## Supplemental Table S4 for "Phage-plasmids promote genetic exchanges between phages and plasmids and create novel ones": supplemental_tbl_S4_RG_NRG_annotated.tsv (part 94 of 225)

MGE	Group_cluster	NCBI_accession	Genome size (bp)	Locus_Tag	NCBI_protein_id	Protein size (aa)	Recombination_Type	PHROGs_category	Defense_category	Rec_Tnpases_category	AMR_VF_Plasmid_category	DB_hits
Plasmid	PTU-FK	NZ_CP070590	101334	JW305_RS01240	WP_000480968.1	278	RG				AMR	aph(6)-Id
Plasmid	PTU-FK	NZ_CP070590	101334	JW305_RS01250	WP_001067855.1	234	RG			Tnp_ISfinder		IS6-like element IS26 family transposase (translation)
Plasmid	PTU-FK	NZ_CP070590	101334	JW305_RS01255	WP_000845048.1	337	RG	integration and excision		Recombinase		phrog_216; PF00589
Plasmid	PTU-FK	NZ_CP070590	101334	JW305_RS01260	WP_004201280.1	157	RG	DNA, RNA and nucleotide metabolism			AMR	dfrA14; phrog_316
Plasmid	PTU-FK	NZ_CP070590	101334	JW305_RS01265	WP_001144737.1	88	RG
Plasmid	PTU-FK	NZ_CP070590	101334	JW305_RS01270	WP_001389365.1	254	RG			Tnp_ISfinder		IS6-like element IS6100 family transposase (translation)
Plasmid	PTU-FK	NZ_CP070590	101334	JW305_RS01280	WP_004098817.1	404	RG		Defense-strict			Type_II_REase27
Plasmid	PTU-FK	NZ_CP070590	101334	JW305_RS01300	WP_015065551.1	337	RG				Plasmid replication	replication_initiation_protein
Plasmid	PTU-E56	NZ_CP070587	88947	JW305_RS00005	WP_001137892.1	194	RG
Plasmid	PTU-E56	NZ_CP070587	88947	JW305_RS00010	WP_000004159.1	412	RG
Plasmid	PTU-E56	NZ_CP070587	88947	JW305_RS00015	WP_000219391.1	301	RG				AMR	mph(A)
Plasmid	PTU-E56	NZ_CP070587	88947	JW305_RS00025	WP_004152391.1	571	RG	integration and excision		Recombinase		phrog_1; PF00589
Plasmid	PTU-E56	NZ_CP070587	88947	JW305_RS00030	WP_004152392.1	1009	RG	integration and excision		Tnp_ISEscan		phrog_7951; Tn3-like element Tn4401 family transposase (translation)
Plasmid	PTU-E56	NZ_CP070587	88947	JW305_RS00035	WP_004199214.1	341	RG	integration and excision		Tnp_ISfinder		phrog_1157; IS21 family transposase (translation)
Plasmid	PTU-E56	NZ_CP070587	88947	JW305_RS00040	WP_004152394.1	259	RG	DNA, RNA and nucleotide metabolism		Tnp_ISEscan		phrog_3277; IS21-like element ISKpn7 family helper ATPase IstB (translation)
Plasmid	PTU-E56	NZ_CP070587	88947	JW305_RS00045	WP_004152396.1	293	RG				AMR	blaKPC-3
Plasmid	PTU-E56	NZ_CP070587	88947	JW305_RS00050	WP_004152397.1	439	RG			Tnp_ISfinder		IS1182-like element ISKpn6 family transposase (translation)
Plasmid	PTU-E56	NZ_CP070587	88947	JW305_RS00065	WP_063840280.1	184	RG	other			AMR	aac(6')-Ib; phrog_1249
Plasmid	PTU-E56	NZ_CP070587	88947	JW305_RS00070	WP_001217881.1	185	RG	DNA, RNA and nucleotide metabolism		Recombinase		phrog_125; PF00239
Plasmid	PTU-E56	NZ_CP070587	88947	JW305_RS00075	WP_001143775.1	1001	RG	integration and excision		Tnp_ISEscan		phrog_7951; Tn3-like element Tn3 family transposase (translation)
Plasmid	PTU-E56	NZ_CP070587	88947	JW305_RS00080	WP_117143794.1	80	NRG
Plasmid	PTU-E56	NZ_CP070587	88947	JW305_RS00085	WP_001098466.1	95	NRG
Plasmid	PTU-E56	NZ_CP070587	88947	JW305_RS00090	WP_021536823.1	140	NRG
Plasmid	PTU-E56	NZ_CP070587	88947	JW305_RS00095	WP_127676261.1	102	RG
Plasmid	PTU-E56	NZ_CP070587	88947	JW305_RS00100	WP_164847551.1	46	NRG
Plasmid	PTU-E56	NZ_CP070587	88947	JW305_RS00105	WP_124108789.1	71	NRG
Plasmid	PTU-E56	NZ_CP070587	88947	JW305_RS00110	WP_023223505.1	98	NRG
Plasmid	PTU-E56	NZ_CP070587	88947	JW305_RS00115	WP_024188976.1	159	RG	DNA, RNA and nucleotide metabolism				phrog_44
Plasmid	PTU-E56	NZ_CP070587	88947	JW305_RS00120	WP_024147850.1	275	NRG
Plasmid	PTU-E56	NZ_CP070587	88947	JW305_RS00125	WP_000111575.1	71	NRG
Plasmid	PTU-E56	NZ_CP070587	88947	JW305_RS00130	WP_021544370.1	89	NRG
Plasmid	PTU-E56	NZ_CP070587	88947	JW305_RS00135	WP_124108788.1	139	NRG
Plasmid	PTU-E56	NZ_CP070587	88947	JW305_RS00140	WP_021544367.1	294	NRG				Plasmid replication	replication_initiation_protein
Plasmid	PTU-E56	NZ_CP070587	88947	JW305_RS00145	WP_021544366.1	194	NRG	DNA, RNA and nucleotide metabolism		Recombinase		phrog_125; PF00239
Plasmid	PTU-E56	NZ_CP070587	88947	JW305_RS00150	WP_021536799.1	81	RG
Plasmid	PTU-E56	NZ_CP070587	88947	JW305_RS00155	WP_127676312.1	85	NRG
Plasmid	PTU-E56	NZ_CP070587	88947	JW305_RS00160	WP_000817647.1	108	RG	moron, auxiliary metabolic gene and host takeover				phrog_1936
Plasmid	PTU-E56	NZ_CP070587	88947	JW305_RS00165	WP_127676311.1	145	NRG
Plasmid	PTU-E56	NZ_CP070587	88947	JW305_RS00170	WP_127676315.1	78	NRG
Plasmid	PTU-E56	NZ_CP070587	88947	JW305_RS00180	WP_000851068.1	104	NRG
Plasmid	PTU-E56	NZ_CP070587	88947	JW305_RS00185	WP_127676310.1	105	NRG
Plasmid	PTU-E56	NZ_CP070587	88947	JW305_RS00190	WP_127676309.1	145	NRG
Plasmid	PTU-E56	NZ_CP070587	88947	JW305_RS00195	WP_021536804.1	78	NRG
Plasmid	PTU-E56	NZ_CP070587	88947	JW305_RS00200	WP_000815895.1	246	NRG
Plasmid	PTU-E56	NZ_CP070587	88947	JW305_RS00205	WP_050008675.1	105	NRG
Plasmid	PTU-E56	NZ_CP070587	88947	JW305_RS00210	WP_172691895.1	96	NRG
Plasmid	PTU-E56	NZ_CP070587	88947	JW305_RS00215	WP_001053888.1	104	NRG
Plasmid	PTU-E56	NZ_CP070587	88947	JW305_RS00220	WP_172691894.1	876	NRG
Plasmid	PTU-E56	NZ_CP070587	88947	JW305_RS00225	WP_172691893.1	235	NRG
Plasmid	PTU-E56	NZ_CP070587	88947	JW305_RS00230	WP_000733633.1	78	NRG
Plasmid	PTU-E56	NZ_CP070587	88947	JW305_RS00235	WP_204642730.1	335	NRG
Plasmid	PTU-E56	NZ_CP070587	88947	JW305_RS00240	WP_021536809.1	56	NRG
Plasmid	PTU-E56	NZ_CP070587	88947	JW305_RS00245	WP_181562247.1	238	NRG
Plasmid	PTU-E56	NZ_CP070587	88947	JW305_RS00250	WP_000744355.1	295	NRG
Plasmid	PTU-E56	NZ_CP070587	88947	JW305_RS00255	WP_115737954.1	384	NRG
Plasmid	PTU-E56	NZ_CP070587	88947	JW305_RS00260	WP_000138004.1	343	RG
Plasmid	PTU-E56	NZ_CP070587	88947	JW305_RS00265	WP_000616063.1	184	RG		Defense-strict			drmC
Plasmid	PTU-E56	NZ_CP070587	88947	JW305_RS00270	WP_021536813.1	160	RG	other				phrog_15387
Plasmid	PTU-E56	NZ_CP070587	88947	JW305_RS00275	WP_000529710.1	64	NRG
Plasmid	PTU-E56	NZ_CP070587	88947	JW305_RS00280	WP_023187071.1	969	NRG	DNA, RNA and nucleotide metabolism				phrog_325
Plasmid	PTU-E56	NZ_CP070587	88947	JW305_RS00285	WP_021536815.1	525	NRG
Plasmid	PTU-E56	NZ_CP070587	88947	JW305_RS00290	WP_001139329.1	115	RG
Plasmid	PTU-E56	NZ_CP070587	88947	JW305_RS00295	WP_023223528.1	144	RG				Plasmid partition	stbA_nter
Plasmid	PTU-E56	NZ_CP070587	88947	JW305_RS00300	WP_021544361.1	236	NRG
Plasmid	PTU-E56	NZ_CP070587	88947	JW305_RS00305	WP_015345231.1	122	NRG		Defense-cut_ga			Dynamins_LeoC
Plasmid	PTU-E56	NZ_CP070587	88947	JW305_RS00310	WP_127676262.1	256	NRG
Plasmid	PTU-E56	NZ_CP070587	88947	JW305_RS00315	WP_001001010.1	62	NRG
Plasmid	PTU-E56	NZ_CP070587	88947	JW305_RS00320	WP_021536820.1	85	NRG
Plasmid	PTU-E56	NZ_CP070587	88947	JW305_RS00330	WP_001067855.1	234	RG			Tnp_ISfinder		IS6-like element IS26 family transposase (translation)
Plasmid	PTU-E56	NZ_CP070587	88947	JW305_RS00345	WP_000227969.1	358	RG	integration and excision		Tnp_ISfinder		phrog_2199; IS110 family transposase (translation)
Plasmid	PTU-E56	NZ_CP070587	88947	JW305_RS00355	WP_000754566.1	138	RG
Plasmid	PTU-E56	NZ_CP070587	88947	JW305_RS00360	WP_001261276.1	76	RG
Plasmid	PTU-E56	NZ_CP070587	88947	JW305_RS00365	WP_000493378.1	116	RG
Plasmid	PTU-E56	NZ_CP070587	88947	JW305_RS00370	WP_000129823.1	247	RG
Plasmid	PTU-E56	NZ_CP070587	88947	JW305_RS00375	WP_000015958.1	258	RG	integration and excision		Recombinase		phrog_216; PF00589
Plasmid	PTU-E56	NZ_CP070587	88947	JW305_RS00380	WP_000764642.1	85	RG
Plasmid	PTU-E56	NZ_CP070587	88947	JW305_RS00385	WP_032409716.1	34	RG
Plasmid	PTU-E56	NZ_CP070587	88947	JW305_RS00390	WP_004118283.1	288	RG				Plasmid replication	replication_initiation_protein
Plasmid	PTU-E56	NZ_CP070587	88947	JW305_RS00395	WP_000339857.1	89	NRG
Plasmid	PTU-E56	NZ_CP070587	88947	JW305_RS00400	WP_000368714.1	401	RG	DNA, RNA and nucleotide metabolism			Plasmid partition	parA; phrog_164
Plasmid	PTU-E56	NZ_CP070587	88947	JW305_RS00405	WP_000064119.1	324	RG	DNA, RNA and nucleotide metabolism			Plasmid partition	parB; phrog_1146
Plasmid	PTU-E56	NZ_CP070587	88947	JW305_RS00410	WP_001754953.1	423	RG	DNA, RNA and nucleotide metabolism				phrog_1268
Plasmid	PTU-E56	NZ_CP070587	88947	JW305_RS00415	WP_000776034.1	143	RG	DNA, RNA and nucleotide metabolism				phrog_811
Plasmid	PTU-E56	NZ_CP070587	88947	JW305_RS00435	WP_030005799.1	322	RG	integration and excision		Tnp_ISfinder		phrog_2262; IS5 family transposase (translation)
Plasmid	PTU-E56	NZ_CP070587	88947	JW305_RS00440	WP_001039464.1	128	RG				Plasmid partition	stbA_nter
Plasmid	PTU-E56	NZ_CP070587	88947	JW305_RS00450	WP_001138014.1	988	RG	integration and excision		Tnp_ISEscan		phrog_7951; Tn3-like element TnAs1 family transposase (translation)
Plasmid	PTU-E56	NZ_CP070587	88947	JW305_RS00455	WP_001161490.1	186	RG	DNA, RNA and nucleotide metabolism		Recombinase		phrog_125; PF00239
Plasmid	PTU-E56	NZ_CP070587	88947	JW305_RS00460	WP_000454193.1	116	RG
Plasmid	PTU-E56	NZ_CP070587	88947	JW305_RS00465	WP_000845048.1	337	RG	integration and excision		Recombinase		phrog_216; PF00589
Plasmid	PTU-E56	NZ_CP070587	88947	JW305_RS00470	WP_063840321.1	184	RG				AMR	aac(6')-Ib-cr5
Plasmid	PTU-E56	NZ_CP070587	88947	JW305_RS00475	WP_001334766.1	276	RG				AMR	blaOXA-1
Plasmid	PTU-E56	NZ_CP070587	88947	JW305_RS00480	WP_000186237.1	210	RG				AMR	catB3
Plasmid	PTU-E56	NZ_CP070587	88947	JW305_RS00485	WP_001749986.1	150	RG				AMR	arr-3
Plasmid	PTU-E56	NZ_CP070587	88947	JW305_RS00490	WP_000679427.1	115	RG	moron, auxiliary metabolic gene and host takeover				phrog_1395
Plasmid	PTU-E56	NZ_CP070587	88947	JW305_RS00500	WP_064765192.1	67	RG
Plasmid	PTU-E56	NZ_CP070587	88947	JW305_RS00505	WP_000427619.1	334	RG	integration and excision		Tnp_ISfinder		phrog_2199; IS110-like element IS5075 family transposase (translation)
Plasmid	PTU-E56	NZ_CP070587	88947	JW305_RS00510	WP_000184001.1	401	RG
Plasmid	PTU-E56	NZ_CP070587	88947	JW305_RS00515	WP_000130000.1	101	RG
Plasmid	PTU-E56	NZ_CP070587	88947	JW305_RS00525	WP_001389365.1	254	RG			Tnp_ISfinder		IS6-like element IS6100 family transposase (translation)
Plasmid	PTU-FK	NZ_CP070588	18779	JW305_RS00535	WP_000186237.1	210	NRG				AMR	catB3
Plasmid	PTU-FK	NZ_CP070588	18779	JW305_RS00540	WP_001749986.1	150	NRG				AMR	arr-3
Plasmid	PTU-FK	NZ_CP070588	18779	JW305_RS00545	WP_000679427.1	115	NRG	moron, auxiliary metabolic gene and host takeover				phrog_1395
Plasmid	PTU-FK	NZ_CP070588	18779	JW305_RS00555	WP_064765192.1	67	NRG
Plasmid	PTU-FK	NZ_CP070588	18779	JW305_RS00565	WP_000184001.1	401	NRG
Plasmid	PTU-FK	NZ_CP070588	18779	JW305_RS00620	WP_014386216.1	25	RG
Plasmid	PTU-FK	NZ_CP070588	18779	JW305_RS00625	WP_022631531.1	89	NRG
Plasmid	PTU-FK	NZ_CP070588	18779	JW305_RS00630	WP_023157996.1	159	NRG		Defense-cut_ga			drmC
Plasmid	PTU-E10	NZ_CP070591	4087	JW305_RS01345	WP_001296720.1	235	NRG				Plasmid replication	replication_initiation_protein
Plasmid	PTU-E10	NZ_CP070591	4087	JW305_RS01350	WP_023142279.1	719	NRG
Plasmid	PTU-E10	NZ_CP070591	4087	JW305_RS01355	WP_000091745.1	84	NRG
Plasmid	PTU-E9	NZ_CP070592	1549	JW305_RS01365	WP_000469298.1	158	NRG				Plasmid replication	replication_initiation_protein
Plasmid	Not_assigned	NZ_CP063337	115346	IN878_RS24845	WP_000465043.1	137	RG
Plasmid	Not_assigned	NZ_CP063337	115346	IN878_RS24850	WP_000990619.1	96	RG
Plasmid	Not_assigned	NZ_CP063337	115346	IN878_RS24860	WP_063121986.1	1358	NRG
Plasmid	Not_assigned	NZ_CP063337	115346	IN878_RS24865	WP_001159649.1	255	RG		Defense-strict			ThsB_Grand
Plasmid	Not_assigned	NZ_CP063337	115346	IN878_RS24870	WP_000160640.1	204	RG		Defense-strict			ThsB_Global
Plasmid	Not_assigned	NZ_CP063337	115346	IN878_RS24875	WP_001219114.1	236	RG
Plasmid	Not_assigned	NZ_CP063337	115346	IN878_RS24885	WP_001067855.1	234	RG			Tnp_ISfinder		IS6-like element IS26 family transposase (translation)
Plasmid	Not_assigned	NZ_CP063337	115346	IN878_RS24905	WP_000624722.1	116	RG			Tnp_ISEscan		IS66 family insertion sequence element accessory protein TnpB (translation)
Plasmid	Not_assigned	NZ_CP063337	115346	IN878_RS24910	WP_000422741.1	141	RG	integration and excision		Tnp_ISEscan		phrog_1013; IS66 family insertion sequence hypothetical protein (translation)
Plasmid	Not_assigned	NZ_CP063337	115346	IN878_RS24920	WP_000957857.1	62	RG
Plasmid	Not_assigned	NZ_CP063337	115346	IN878_RS24930	WP_105910642.1	149	NRG
Plasmid	Not_assigned	NZ_CP063337	115346	IN878_RS24935	WP_094308965.1	815	NRG
Plasmid	Not_assigned	NZ_CP063337	115346	IN878_RS24940	WP_074425405.1	253	NRG
Plasmid	Not_assigned	NZ_CP063337	115346	IN878_RS24945	WP_157769469.1	167	NRG
Plasmid	Not_assigned	NZ_CP063337	115346	IN878_RS24950	WP_074425400.1	202	NRG	DNA, RNA and nucleotide metabolism				phrog_12375
Plasmid	Not_assigned	NZ_CP063337	115346	IN878_RS24975	WP_203037304.1	366	NRG
Plasmid	Not_assigned	NZ_CP063337	115346	IN878_RS24980	WP_001556317.1	175	RG	transcription regulation				phrog_1444
Plasmid	Not_assigned	NZ_CP063337	115346	IN878_RS24995	WP_112889124.1	276	NRG
Plasmid	Not_assigned	NZ_CP063337	115346	IN878_RS25000	WP_112889123.1	318	RG	DNA, RNA and nucleotide metabolism		Tnp_ISfinder		phrog_12375; IS481 family transposase (translation)
Plasmid	Not_assigned	NZ_CP063337	115346	IN878_RS25015	WP_094308932.1	69	NRG
Plasmid	Not_assigned	NZ_CP063337	115346	IN878_RS25020	WP_004150739.1	67	RG
Plasmid	Not_assigned	NZ_CP063337	115346	IN878_RS25025	WP_094313750.1	164	RG
Plasmid	Not_assigned	NZ_CP063337	115346	IN878_RS25030	WP_094309628.1	190	RG
Plasmid	Not_assigned	NZ_CP063337	115346	IN878_RS25035	WP_065801593.1	82	RG
Plasmid	Not_assigned	NZ_CP063337	115346	IN878_RS25045	WP_095153353.1	84	RG
Plasmid	Not_assigned	NZ_CP063337	115346	IN878_RS25050	WP_065801591.1	81	RG
Plasmid	Not_assigned	NZ_CP063337	115346	IN878_RS25055	WP_023292131.1	138	RG
Plasmid	Not_assigned	NZ_CP063337	115346	IN878_RS25060	WP_021312476.1	76	RG
Plasmid	Not_assigned	NZ_CP063337	115346	IN878_RS25065	WP_203037272.1	53	NRG-nh
Plasmid	Not_assigned	NZ_CP063337	115346	IN878_RS25070	WP_032280099.1	86	RG
Plasmid	Not_assigned	NZ_CP063337	115346	IN878_RS25075	WP_071787159.1	82	RG
Plasmid	Not_assigned	NZ_CP063337	115346	IN878_RS25080	WP_058820814.1	313	RG
Plasmid	Not_assigned	NZ_CP063337	115346	IN878_RS25085	WP_000996654.1	466	RG	integration and excision		Tnp_ISfinder		phrog_151; ISNCY family transposase (translation)
Plasmid	Not_assigned	NZ_CP063337	115346	IN878_RS25090	WP_000422741.1	141	RG	integration and excision		Tnp_ISEscan		phrog_1013; IS66 family insertion sequence hypothetical protein (translation)
Plasmid	Not_assigned	NZ_CP063337	115346	IN878_RS25095	WP_000624722.1	116	RG			Tnp_ISEscan		IS66 family insertion sequence element accessory protein TnpB (translation)
Plasmid	Not_assigned	NZ_CP063337	115346	IN878_RS25110	WP_205561504.1	67	NRG
Plasmid	Not_assigned	NZ_CP063337	115346	IN878_RS25125	WP_063085579.1	1377	NRG				Virulence factor	VFG012449(gb|WP_001080138); VFG042364(gb|CAA11507)
Plasmid	Not_assigned	NZ_CP063337	115346	IN878_RS25145	WP_001254932.1	383	RG	integration and excision		Tnp_ISfinder		phrog_4646; IS30-like element IS30 family transposase (translation)
Plasmid	Not_assigned	NZ_CP063337	115346	IN878_RS25160	WP_001045657.1	1300	NRG
Plasmid	Not_assigned	NZ_CP063337	115346	IN878_RS25170	WP_000222766.1	95	RG	moron, auxiliary metabolic gene and host takeover				phrog_1213
Plasmid	Not_assigned	NZ_CP063337	115346	IN878_RS25175	WP_001132900.1	83	RG	moron, auxiliary metabolic gene and host takeover				phrog_2268
Plasmid	Not_assigned	NZ_CP063337	115346	IN878_RS25180	WP_042634321.1	285	RG				Plasmid replication	replication_initiation_protein
Plasmid	Not_assigned	NZ_CP063337	115346	IN878_RS25185	WP_001365705.1	24	RG
Plasmid	Not_assigned	NZ_CP063337	115346	IN878_RS25190	WP_000083839.1	82	RG
Plasmid	Not_assigned	NZ_CP063337	115346	IN878_RS25195	WP_000381395.1	523	RG	integration and excision		Tnp_ISfinder		phrog_688; IS66 family transposase (translation)
Plasmid	Not_assigned	NZ_CP063337	115346	IN878_RS25200	WP_000624622.1	115	RG			Tnp_ISEscan		IS66 family insertion sequence element accessory protein TnpB (translation)
Plasmid	Not_assigned	NZ_CP063337	115346	IN878_RS25205	WP_001682408.1	225	RG	integration and excision		Tnp_ISEscan		phrog_2422; transposase (translation)
Plasmid	Not_assigned	NZ_CP063337	115346	IN878_RS25210	WP_001375082.1	196	RG
Plasmid	Not_assigned	NZ_CP063337	115346	IN878_RS25215	WP_000794191.1	208	NRG
Plasmid	Not_assigned	NZ_CP063337	115346	IN878_RS25220	WP_001297500.1	69	NRG
Plasmid	Not_assigned	NZ_CP063337	115346	IN878_RS25225	WP_000840464.1	186	RG
Plasmid	Not_assigned	NZ_CP063337	115346	IN878_RS25230	WP_000704522.1	286	RG
Plasmid	Not_assigned	NZ_CP063337	115346	IN878_RS25235	WP_000205711.1	248	RG	other				phrog_5529
Plasmid	Not_assigned	NZ_CP063337	115346	IN878_RS25240	WP_203037261.1	1756	RG
Plasmid	Not_assigned	NZ_CP063337	115346	IN878_RS25245	WP_032316743.1	744	RG
Plasmid	Not_assigned	NZ_CP063337	115346	IN878_RS25250	WP_203037262.1	243	RG
Plasmid	Not_assigned	NZ_CP063337	115346	IN878_RS25255	WP_000628099.1	169	NRG
Plasmid	Not_assigned	NZ_CP063337	115346	IN878_RS25260	WP_001007030.1	941	NRG
Plasmid	Not_assigned	NZ_CP063337	115346	IN878_RS25265	WP_001137358.1	457	RG
Plasmid	Not_assigned	NZ_CP063337	115346	IN878_RS25270	WP_010379880.1	120	NRG
Plasmid	Not_assigned	NZ_CP063337	115346	IN878_RS25275	WP_000052618.1	181	RG
Plasmid	Not_assigned	NZ_CP063337	115346	IN878_RS25280	WP_000624110.1	94	RG
Plasmid	Not_assigned	NZ_CP063337	115346	IN878_RS25285	WP_001287679.1	115	RG
Plasmid	Not_assigned	NZ_CP063337	115346	IN878_RS25290	WP_001030390.1	247	NRG
Plasmid	Not_assigned	NZ_CP063337	115346	IN878_RS25295	WP_000864328.1	85	NRG
Plasmid	Not_assigned	NZ_CP063337	115346	IN878_RS25300	WP_089632924.1	602	NRG
Plasmid	Not_assigned	NZ_CP063337	115346	IN878_RS25305	WP_000777692.1	212	NRG
Plasmid	Not_assigned	NZ_CP063337	115346	IN878_RS25310	WP_000830854.1	330	RG
Plasmid	Not_assigned	NZ_CP063337	115346	IN878_RS25320	WP_148724787.1	234	RG
Plasmid	Not_assigned	NZ_CP063337	115346	IN878_RS25325	WP_000399792.1	188	RG
Plasmid	Not_assigned	NZ_CP063337	115346	IN878_RS25330	WP_194156710.1	103	RG
Plasmid	Not_assigned	NZ_CP063337	115346	IN878_RS25335	WP_000340272.1	119	RG
Plasmid	Not_assigned	NZ_CP063337	115346	IN878_RS25340	WP_001254386.1	75	RG
Plasmid	Not_assigned	NZ_CP063337	115346	IN878_RS25345	WP_000332484.1	228	NRG				Virulence factor	VFG001445(gb|AAA92657)
Plasmid	Not_assigned	NZ_CP063337	115346	IN878_RS25350	WP_000124981.1	127	RG
Plasmid	Not_assigned	NZ_CP063337	115346	IN878_RS25355	WP_000614934.1	215	NRG
Plasmid	Not_assigned	NZ_CP063337	115346	IN878_RS25360	WP_021573168.1	273	RG
Plasmid	Not_assigned	NZ_CP063337	115346	IN878_RS25365	WP_000107538.1	95	NRG
Plasmid	Not_assigned	NZ_CP063337	115346	IN878_RS25370	WP_162491396.1	70	NRG
Plasmid	Not_assigned	NZ_CP063337	115346	IN878_RS25375	WP_001312861.1	52	RG	moron, auxiliary metabolic gene and host takeover	Defense-strict			Hok; phrog_251
Plasmid	Not_assigned	NZ_CP063337	115346	IN878_RS25380	WP_021573167.1	239	NRG
Plasmid	Not_assigned	NZ_CP063337	115346	IN878_RS25385	WP_000845930.1	144	RG
Plasmid	Not_assigned	NZ_CP063337	115346	IN878_RS25390	WP_021573166.1	652	RG	DNA, RNA and nucleotide metabolism			Plasmid partition	parB; phrog_3264
Plasmid	Not_assigned	NZ_CP063337	115346	IN878_RS25395	WP_000006030.1	77	RG
Plasmid	Not_assigned	NZ_CP063337	115346	IN878_RS25400	WP_009426937.1	179	RG	DNA, RNA and nucleotide metabolism				phrog_44
Plasmid	Not_assigned	NZ_CP063337	115346	IN878_RS25405	WP_021573165.1	187	RG		Defense-cut_ga			Type_II_MTases_FAM_6
Plasmid	Not_assigned	NZ_CP063337	115346	IN878_RS25410	WP_000170675.1	453	RG
Plasmid	Not_assigned	NZ_CP063337	115346	IN878_RS25415	WP_000218642.1	76	RG
Plasmid	Not_assigned	NZ_CP063337	115346	IN878_RS25420	WP_001027519.1	63	RG
Plasmid	Not_assigned	NZ_CP063337	115346	IN878_RS25425	WP_000271751.1	140	RG
Plasmid	Not_assigned	NZ_CP063337	115346	IN878_RS25430	WP_077632858.1	100	RG	moron, auxiliary metabolic gene and host takeover				phrog_10132
Plasmid	Not_assigned	NZ_CP063337	115346	IN878_RS25435	WP_001006206.1	256	RG
Plasmid	Not_assigned	NZ_CP063337	115346	IN878_RS25440	WP_000274502.1	144	RG
Plasmid	Not_assigned	NZ_CP063337	115346	IN878_RS25445	WP_021573173.1	73	RG
Plasmid	Not_assigned	NZ_CP063337	115346	IN878_RS25450	WP_000085936.1	227	RG	other	Defense-strict			Type_II_MTases_FAM_1; phrog_6025
Plasmid	Not_assigned	NZ_CP063337	115346	IN878_RS25455	WP_072145986.1	97	RG
Plasmid	Not_assigned	NZ_CP063337	115346	IN878_RS25460	WP_000959888.1	320	NRG	DNA, RNA and nucleotide metabolism	Defense-cut_ga		Plasmid partition	RosmerTA_RmrT_2634882613; parM; phrog_691
Plasmid	Not_assigned	NZ_CP063337	115346	IN878_RS25465	WP_000361385.1	116	RG	DNA, RNA and nucleotide metabolism			Plasmid partition	parR; phrog_8671
Plasmid	Not_assigned	NZ_CP063337	115346	IN878_RS25470	WP_001027529.1	170	NRG
Plasmid	Not_assigned	NZ_CP063337	115346	IN878_RS25475	WP_001282376.1	511	NRG				Virulence factor	VFG043979(gb|AAA98063)
Plasmid	Not_assigned	NZ_CP063337	115346	IN878_RS25480	WP_021573172.1	175	NRG
Plasmid	Not_assigned	NZ_CP063337	115346	IN878_RS25485	WP_000449473.1	271	NRG
Plasmid	Not_assigned	NZ_CP063337	115346	IN878_RS25490	WP_161538563.1	117	RG
Plasmid	Not_assigned	NZ_CP063333	109936	IN878_RS23510	WP_001190712.1	73	RG	moron, auxiliary metabolic gene and host takeover				phrog_375
Plasmid	Not_assigned	NZ_CP063333	109936	IN878_RS23515	WP_001216034.1	126	RG	moron, auxiliary metabolic gene and host takeover				phrog_577
Plasmid	Not_assigned	NZ_CP063333	109936	IN878_RS23520	WP_001513661.1	59	RG
Plasmid	Not_assigned	NZ_CP063333	109936	IN878_RS23525	WP_001513660.1	119	NRG
Plasmid	Not_assigned	NZ_CP063333	109936	IN878_RS23535	WP_000027057.1	286	RG				AMR	blaTEM-1
Plasmid	Not_assigned	NZ_CP063333	109936	IN878_RS23540	WP_001235713.1	185	RG	DNA, RNA and nucleotide metabolism		Recombinase		phrog_125; PF00239
Plasmid	Not_assigned	NZ_CP063333	109936	IN878_RS23545	WP_001067858.1	234	RG			Tnp_ISfinder		IS6-like element IS26 family transposase (translation)
Plasmid	Not_assigned	NZ_CP063333	109936	IN878_RS23560	WP_001516695.1	218	RG				AMR	qnrS1
Plasmid	Not_assigned	NZ_CP063333	109936	IN878_RS23565	WP_001067858.1	234	RG			Tnp_ISfinder		IS6-like element IS26 family transposase (translation)
Plasmid	Not_assigned	NZ_CP063333	109936	IN878_RS23580	WP_000991832.1	310	RG		Defense-strict			Effector_4TM_S_4TM
Plasmid	Not_assigned	NZ_CP063333	109936	IN878_RS23585	WP_000246636.1	331	RG		Defense-strict			Cyclase_SMODS
Plasmid	Not_assigned	NZ_CP063333	109936	IN878_RS23590	WP_000796235.1	223	RG
Plasmid	Not_assigned	NZ_CP063333	109936	IN878_RS23595	WP_022631000.1	262	RG	integration and excision		Recombinase		phrog_216; PF00589
Plasmid	Not_assigned	NZ_CP063333	109936	IN878_RS23615	WP_000639434.1	93	RG
Plasmid	Not_assigned	NZ_CP063333	109936	IN878_RS23625	WP_021512928.1	441	RG	DNA, RNA and nucleotide metabolism				phrog_6397
Plasmid	Not_assigned	NZ_CP063333	109936	IN878_RS23635	WP_000612626.1	115	RG			Tnp_ISEscan		IS66 family insertion sequence element accessory protein TnpB (translation)
Plasmid	Not_assigned	NZ_CP063333	109936	IN878_RS23655	WP_000817038.1	323	RG	DNA, RNA and nucleotide metabolism			Plasmid partition	parB; phrog_1146
Plasmid	Not_assigned	NZ_CP063333	109936	IN878_RS23660	WP_000523812.1	388	RG	DNA, RNA and nucleotide metabolism			Plasmid partition	parA; phrog_164
Plasmid	Not_assigned	NZ_CP063333	109936	IN878_RS23665	WP_000200070.1	336	RG	DNA, RNA and nucleotide metabolism			Plasmid replication	replication_initiation_protein; phrog_775
Plasmid	Not_assigned	NZ_CP063333	109936	IN878_RS23670	WP_077816224.1	322	RG	integration and excision		Tnp_ISfinder		phrog_2262; IS5 family transposase (translation)
Plasmid	Not_assigned	NZ_CP063333	109936	IN878_RS23675	WP_033548869.1	138	RG
Plasmid	Not_assigned	NZ_CP063333	109936	IN878_RS23680	WP_001039462.1	111	RG				Plasmid partition	stbA_nter
Plasmid	Not_assigned	NZ_CP063333	109936	IN878_RS23685	WP_001515192.1	63	RG
Plasmid	Not_assigned	NZ_CP063333	109936	IN878_RS23695	WP_000807690.1	251	RG				Plasmid replication	replication_initiation_protein
Plasmid	Not_assigned	NZ_CP063333	109936	IN878_RS23705	WP_000429836.1	144	RG
Plasmid	Not_assigned	NZ_CP063333	109936	IN878_RS23710	WP_001294663.1	116	RG
Plasmid	Not_assigned	NZ_CP063333	109936	IN878_RS23715	WP_000732292.1	91	RG
Plasmid	Not_assigned	NZ_CP063333	109936	IN878_RS23720	WP_001340589.1	140	RG
Plasmid	Not_assigned	NZ_CP063333	109936	IN878_RS23725	WP_000105636.1	564	RG	DNA, RNA and nucleotide metabolism				phrog_6397
Plasmid	Not_assigned	NZ_CP063333	109936	IN878_RS23730	WP_001277456.1	120	RG
Plasmid	Not_assigned	NZ_CP063333	109936	IN878_RS23735	WP_000993386.1	78	RG
Plasmid	Not_assigned	NZ_CP063333	109936	IN878_RS23740	WP_001300294.1	222	RG
Plasmid	Not_assigned	NZ_CP063333	109936	IN878_RS23750	WP_001067834.1	234	RG			Tnp_ISfinder		IS6-like element IS26 family transposase (translation)
Plasmid	Not_assigned	NZ_CP063333	109936	IN878_RS23760	WP_001814923.1	38	RG
Plasmid	Not_assigned	NZ_CP063333	109936	IN878_RS23765	WP_025989258.1	639	RG	other			AMR	tet(M); phrog_6880
Plasmid	Not_assigned	NZ_CP063333	109936	IN878_RS23770	WP_000336323.1	55	RG
Plasmid	Not_assigned	NZ_CP063333	109936	IN878_RS23775	WP_136655701.1	76	NRG
Plasmid	Not_assigned	NZ_CP063333	109936	IN878_RS23785	WP_032482493.1	323	RG	integration and excision		Recombinase		phrog_216; PF00589
Plasmid	Not_assigned	NZ_CP063333	109936	IN878_RS23800	WP_032482496.1	65	NRG
Plasmid	Not_assigned	NZ_CP063333	109936	IN878_RS23805	WP_034167712.1	135	NRG
Plasmid	Not_assigned	NZ_CP063333	109936	IN878_RS23815	WP_001214976.1	135	RG
Plasmid	Not_assigned	NZ_CP063333	109936	IN878_RS23820	WP_000058717.1	294	RG
Plasmid	Not_assigned	NZ_CP063333	109936	IN878_RS23825	WP_001493765.1	399	RG				AMR	tet(A)
Plasmid	Not_assigned	NZ_CP063333	109936	IN878_RS23830	WP_001493764.1	216	RG
Plasmid	Not_assigned	NZ_CP063333	109936	IN878_RS23835	WP_000844627.1	80	RG
Plasmid	Not_assigned	NZ_CP063333	109936	IN878_RS23840	WP_001138014.1	988	RG	integration and excision		Tnp_ISEscan		phrog_7951; Tn3-like element TnAs1 family transposase (translation)
Plasmid	Not_assigned	NZ_CP063333	109936	IN878_RS23845	WP_001161490.1	186	RG	DNA, RNA and nucleotide metabolism		Recombinase		phrog_125; PF00239
Plasmid	Not_assigned	NZ_CP063333	109936	IN878_RS23850	WP_000454193.1	116	RG
Plasmid	Not_assigned	NZ_CP063333	109936	IN878_RS23855	WP_000845048.1	337	RG	integration and excision		Recombinase		phrog_216; PF00589
Plasmid	Not_assigned	NZ_CP063333	109936	IN878_RS23860	WP_001083725.1	165	RG	DNA, RNA and nucleotide metabolism			AMR	dfrA12; phrog_316
Plasmid	Not_assigned	NZ_CP063333	109936	IN878_RS23865	WP_001336345.1	96	RG
Plasmid	Not_assigned	NZ_CP063333	109936	IN878_RS23870	WP_001206356.1	263	RG				AMR	aadA2
Plasmid	Not_assigned	NZ_CP063333	109936	IN878_RS23880	WP_109023896.1	91	NRG
Plasmid	Not_assigned	NZ_CP063333	109936	IN878_RS23885	WP_000034420.1	263	NRG				AMR	sul3
Plasmid	Not_assigned	NZ_CP063333	109936	IN878_RS23890	WP_001354008.1	81	NRG
Plasmid	Not_assigned	NZ_CP063333	109936	IN878_RS23895	WP_000612791.1	287	NRG
Plasmid	Not_assigned	NZ_CP063333	109936	IN878_RS23900	WP_011264039.1	79	NRG
Plasmid	Not_assigned	NZ_CP063333	109936	IN878_RS23905	WP_001067855.1	234	RG			Tnp_ISfinder		IS6-like element IS26 family transposase (translation)
Plasmid	Not_assigned	NZ_CP063333	109936	IN878_RS23920	WP_053273080.1	64	RG
Plasmid	Not_assigned	NZ_CP063333	109936	IN878_RS23940	WP_053273090.1	144	NRG
Plasmid	Not_assigned	NZ_CP063333	109936	IN878_RS23945	WP_000565612.1	27	RG
Plasmid	Not_assigned	NZ_CP063333	109936	IN878_RS23950	WP_000203396.1	214	RG	DNA, RNA and nucleotide metabolism		Recombinase		phrog_125; PF00239
Plasmid	Not_assigned	NZ_CP063333	109936	IN878_RS23955	WP_000516402.1	220	RG				Plasmid partition	parA
Plasmid	Not_assigned	NZ_CP063333	109936	IN878_RS23960	WP_001185482.1	93	RG				Plasmid partition	parA
Plasmid	Not_assigned	NZ_CP063333	109936	IN878_RS23965	WP_024245156.1	325	RG
Plasmid	Not_assigned	NZ_CP063333	109936	IN878_RS23970	WP_000202942.1	141	RG
Plasmid	Not_assigned	NZ_CP063333	109936	IN878_RS23980	WP_001050931.1	278	RG				Plasmid replication	replication_initiation_protein
Plasmid	Not_assigned	NZ_CP063333	109936	IN878_RS23985	WP_000121743.1	83	RG	moron, auxiliary metabolic gene and host takeover				phrog_2268
Plasmid	Not_assigned	NZ_CP063333	109936	IN878_RS23990	WP_000220560.1	93	RG	moron, auxiliary metabolic gene and host takeover				phrog_1213
Plasmid	Not_assigned	NZ_CP063333	109936	IN878_RS24005	WP_030005799.1	322	RG	integration and excision		Tnp_ISfinder		phrog_2262; IS5 family transposase (translation)
Plasmid	Not_assigned	NZ_CP063333	109936	IN878_RS24010	WP_001039464.1	128	RG				Plasmid partition	stbA_nter
Plasmid	Not_assigned	NZ_CP063333	109936	IN878_RS24025	WP_001067855.1	234	RG			Tnp_ISfinder		IS6-like element IS26 family transposase (translation)
Plasmid	Not_assigned	NZ_CP063333	109936	IN878_RS24030	WP_072202717.1	159	RG
Plasmid	Not_assigned	NZ_CP063333	109936	IN878_RS24040	WP_001043260.1	271	RG				AMR	sul2
Plasmid	Not_assigned	NZ_CP063333	109936	IN878_RS24050	WP_015344975.1	497	RG			Tnp_ISEscan		catalyse the transposition of transposable elements or transposons IS91-like element ISVsa3 family transposase (translation)
Plasmid	Not_assigned	NZ_CP063333	109936	IN878_RS24055	WP_001255015.1	101	RG
Plasmid	Not_assigned	NZ_CP063333	109936	IN878_RS24060	WP_058657119.1	404	RG				AMR	floR
Plasmid	Not_assigned	NZ_CP063333	109936	IN878_RS24075	WP_001067784.1	234	RG			Tnp_ISfinder		IS6-like element IS1006 family transposase (translation)
Plasmid	Not_assigned	NZ_CP063333	109936	IN878_RS24080	WP_046788546.1	133	NRG
Plasmid	Not_assigned	NZ_CP063333	109936	IN878_RS24085	WP_015344976.1	983	RG	integration and excision		Tnp_ISEscan		phrog_7951; required for transposition of transposon Tn21 Tn3-like element TnAs3 family transposase (translation)
Plasmid	Not_assigned	NZ_CP063333	109936	IN878_RS24090	WP_021532377.1	186	RG	DNA, RNA and nucleotide metabolism		Recombinase		phrog_125; PF00239
Plasmid	Not_assigned	NZ_CP063333	109936	IN878_RS24095	WP_001067858.1	234	RG			Tnp_ISfinder		IS6-like element IS26 family transposase (translation)
Plasmid	Not_assigned	NZ_CP063333	109936	IN878_RS24105	WP_001067858.1	234	RG			Tnp_ISfinder		IS6-like element IS26 family transposase (translation)
Plasmid	Not_assigned	NZ_CP063333	109936	IN878_RS24115	WP_032174000.1	414	NRG		Defense-strict			Type_I_S_01
Plasmid	Not_assigned	NZ_CP063333	109936	IN878_RS24120	WP_032174004.1	518	RG	other	Defense-strict			EcoprrI; phrog_6380
P-P	P1_group	NZ_CP063334	96331	IN878_RS24125	WP_203037291.1	478	NRG	tail		Tnp_ISEscan		phrog_381; phage tail protein (translation)
P-P	P1_group	NZ_CP063334	96331	IN878_RS24130	WP_001164120.1	175	RG	tail				phrog_136
P-P	P1_group	NZ_CP063334	96331	IN878_RS24135	WP_047630150.1	177	RG	tail				phrog_136
P-P	P1_group	NZ_CP063334	96331	IN878_RS24140	WP_089659779.1	879	NRG	tail				phrog_6202
P-P	P1_group	NZ_CP063334	96331	IN878_RS24145	WP_001286328.1	144	NRG	tail				phrog_2032
P-P	P1_group	NZ_CP063334	96331	IN878_RS24150	WP_001189838.1	278	NRG	tail				phrog_2015
P-P	P1_group	NZ_CP063334	96331	IN878_RS24155	WP_000047923.1	477	NRG	tail				phrog_1369
P-P	P1_group	NZ_CP063334	96331	IN878_RS24160	WP_000002800.1	118	NRG
P-P	P1_group	NZ_CP063334	96331	IN878_RS24165	WP_203037254.1	1140	NRG	other				phrog_13449
P-P	P1_group	NZ_CP063334	96331	IN878_RS24170	WP_047629998.1	293	NRG	head and packaging				phrog_1854
P-P	P1_group	NZ_CP063334	96331	IN878_RS24175	WP_000523980.1	203	NRG	tail				phrog_1842
P-P	P1_group	NZ_CP063334	96331	IN878_RS24180	WP_000188920.1	188	NRG	head and packaging				phrog_1851
P-P	P1_group	NZ_CP063334	96331	IN878_RS24185	WP_047630001.1	179	NRG
P-P	P1_group	NZ_CP063334	96331	IN878_RS24190	WP_000039791.1	170	NRG	other				phrog_1277
P-P	P1_group	NZ_CP063334	96331	IN878_RS24200	WP_000743164.1	347	NRG	transcription regulation				phrog_63
P-P	P1_group	NZ_CP063334	96331	IN878_RS24205	WP_001187875.1	266	NRG	transcription regulation				phrog_63
P-P	P1_group	NZ_CP063334	96331	IN878_RS24210	WP_203037255.1	281	NRG
P-P	P1_group	NZ_CP063334	96331	IN878_RS24215	WP_001369095.1	81	NRG
P-P	P1_group	NZ_CP063334	96331	IN878_RS24220	WP_001352007.1	51	RG	moron, auxiliary metabolic gene and host takeover				phrog_251
P-P	P1_group	NZ_CP063334	96331	IN878_RS24225	WP_053273039.1	169	RG	tail				phrog_1120
P-P	P1_group	NZ_CP063334	96331	IN878_RS24230	WP_000035303.1	193	RG	head and packaging				phrog_1114
P-P	P1_group	NZ_CP063334	96331	IN878_RS24235	WP_000041761.1	271	RG
P-P	P1_group	NZ_CP063334	96331	IN878_RS24240	WP_079918237.1	529	RG	tail				phrog_1036
P-P	P1_group	NZ_CP063334	96331	IN878_RS24245	WP_000067710.1	568	RG
P-P	P1_group	NZ_CP063334	96331	IN878_RS24250	WP_000725191.1	321	RG	DNA, RNA and nucleotide metabolism			Plasmid partition	parB; phrog_1146
P-P	P1_group	NZ_CP063334	96331	IN878_RS24255	WP_000817632.1	401	RG	DNA, RNA and nucleotide metabolism			Plasmid partition	parA; phrog_164
P-P	P1_group	NZ_CP063334	96331	IN878_RS24260	WP_001076427.1	286	RG	DNA, RNA and nucleotide metabolism			Plasmid replication	replication_initiation_protein; phrog_775
P-P	P1_group	NZ_CP063334	96331	IN878_RS24265	WP_001281114.1	130	RG
P-P	P1_group	NZ_CP063334	96331	IN878_RS24270	WP_000007767.1	140	NRG	lysis				phrog_89
P-P	P1_group	NZ_CP063334	96331	IN878_RS24275	WP_001774492.1	262	NRG
P-P	P1_group	NZ_CP063334	96331	IN878_RS24280	WP_001177860.1	94	NRG	other				phrog_2213
P-P	P1_group	NZ_CP063334	96331	IN878_RS24285	WP_000472529.1	301	NRG	DNA, RNA and nucleotide metabolism				phrog_724
P-P	P1_group	NZ_CP063334	96331	IN878_RS24290	WP_000660987.1	754	RG	other	Defense-strict			Type_II_MTases_FAM_4; phrog_116
P-P	P1_group	NZ_CP063334	96331	IN878_RS24305	WP_000900640.1	141	RG	moron, auxiliary metabolic gene and host takeover				phrog_632
P-P	P1_group	NZ_CP063334	96331	IN878_RS24310	WP_000234831.1	54	NRG	moron, auxiliary metabolic gene and host takeover				phrog_1470
P-P	P1_group	NZ_CP063334	96331	IN878_RS24320	WP_001276603.1	454	NRG	DNA, RNA and nucleotide metabolism				phrog_19
P-P	P1_group	NZ_CP063334	96331	IN878_RS24325	WP_032167108.1	332	NRG
P-P	P1_group	NZ_CP063334	96331	IN878_RS24330	WP_000535208.1	210	NRG
P-P	P1_group	NZ_CP063334	96331	IN878_RS24335	WP_000212018.1	338	NRG	tail				phrog_1390
P-P	P1_group	NZ_CP063334	96331	IN878_RS24340	WP_000602713.1	261	NRG	tail				phrog_1767
P-P	P1_group	NZ_CP063334	96331	IN878_RS24345	WP_000896806.1	242	NRG	tail				phrog_1906
P-P	P1_group	NZ_CP063334	96331	IN878_RS24350	WP_001141915.1	405	NRG	tail				phrog_1722
P-P	P1_group	NZ_CP063334	96331	IN878_RS24355	WP_000235786.1	125	NRG	tail				phrog_1269
P-P	P1_group	NZ_CP063334	96331	IN878_RS24360	WP_000840931.1	81	NRG	other				phrog_54
P-P	P1_group	NZ_CP063334	96331	IN878_RS24365	WP_000943609.1	192	NRG	DNA, RNA and nucleotide metabolism				phrog_5702
P-P	P1_group	NZ_CP063334	96331	IN878_RS24370	WP_000096174.1	51	NRG
P-P	P1_group	NZ_CP063334	96331	IN878_RS24375	WP_012817939.1	220	NRG	other				phrog_4603
P-P	P1_group	NZ_CP063334	96331	IN878_RS24380	WP_000484110.1	208	NRG
P-P	P1_group	NZ_CP063334	96331	IN878_RS24385	WP_001354545.1	225	RG	other				phrog_246
P-P	P1_group	NZ_CP063334	96331	IN878_RS24390	WP_000684845.1	233	NRG	moron, auxiliary metabolic gene and host takeover				phrog_1962
P-P	P1_group	NZ_CP063334	96331	IN878_RS24395	WP_064669532.1	420	NRG	head and packaging				phrog_1660
P-P	P1_group	NZ_CP063334	96331	IN878_RS24400	WP_064669533.1	168	NRG	other				phrog_415
P-P	P1_group	NZ_CP063334	96331	IN878_RS24405	WP_072643885.1	1038	RG		Defense-strict			Type_I_REases_FAM_0.einsi_trimmed
P-P	P1_group	NZ_CP063334	96331	IN878_RS24410	WP_001293319.1	401	NRG		Defense-strict			Type_I_S_01
P-P	P1_group	NZ_CP063334	96331	IN878_RS24415	WP_016236874.1	518	RG	other	Defense-strict			EcoprrI; phrog_6380
P-P	P1_group	NZ_CP063334	96331	IN878_RS24420	WP_001190712.1	73	RG	moron, auxiliary metabolic gene and host takeover				phrog_375
P-P	P1_group	NZ_CP063334	96331	IN878_RS24425	WP_001216045.1	126	RG	moron, auxiliary metabolic gene and host takeover				phrog_577
P-P	P1_group	NZ_CP063334	96331	IN878_RS24430	WP_000113018.1	59	RG
P-P	P1_group	NZ_CP063334	96331	IN878_RS24435	WP_094319660.1	347	NRG	DNA, RNA and nucleotide metabolism				phrog_96
P-P	P1_group	NZ_CP063334	96331	IN878_RS24440	WP_016236875.1	150	NRG	transcription regulation				phrog_1704
P-P	P1_group	NZ_CP063334	96331	IN878_RS24445	WP_000219607.1	397	NRG	head and packaging				phrog_1711
P-P	P1_group	NZ_CP063334	96331	IN878_RS24450	WP_000124150.1	494	NRG	head and packaging				phrog_2
P-P	P1_group	NZ_CP063334	96331	IN878_RS24455	WP_000611657.1	283	NRG
P-P	P1_group	NZ_CP063334	96331	IN878_RS24460	WP_000874154.1	69	NRG
P-P	P1_group	NZ_CP063334	96331	IN878_RS24470	WP_052908434.1	343	NRG	integration and excision		Recombinase		phrog_216; PF00589
P-P	P1_group	NZ_CP063334	96331	IN878_RS24475	WP_001224236.1	103	NRG
P-P	P1_group	NZ_CP063334	96331	IN878_RS24480	WP_094320458.1	186	NRG	DNA, RNA and nucleotide metabolism				phrog_2321
P-P	P1_group	NZ_CP063334	96331	IN878_RS24485	WP_094320457.1	213	RG
P-P	P1_group	NZ_CP063334	96331	IN878_RS24490	WP_000747846.1	82	NRG
P-P	P1_group	NZ_CP063334	96331	IN878_RS24495	WP_000224043.1	146	NRG	moron, auxiliary metabolic gene and host takeover				phrog_1629
P-P	P1_group	NZ_CP063334	96331	IN878_RS24500	WP_188003491.1	2255	NRG	other	Defense-cut_ga			Type_II_MTases_FAM_33; phrog_11801
P-P	P1_group	NZ_CP063334	96331	IN878_RS24505	WP_112026189.1	573	NRG	head and packaging				phrog_1497
P-P	P1_group	NZ_CP063334	96331	IN878_RS24510	WP_024199460.1	376	RG	integration and excision	Defense-strict	Tnp_ISEscan		cas12f2_V-F_1; phrog_506; helix-turn-helix domain-containing protein (translation)
P-P	P1_group	NZ_CP063334	96331	IN878_RS24515	WP_000132937.1	339	NRG	tail				phrog_1801
P-P	P1_group	NZ_CP063334	96331	IN878_RS24520	WP_001345478.1	185	NRG	lysis				phrog_7910
P-P	P1_group	NZ_CP063334	96331	IN878_RS24525	WP_000068865.1	162	NRG	DNA, RNA and nucleotide metabolism	Defense-cut_ga			Menshen_NsnC_2518623264; phrog_44
P-P	P1_group	NZ_CP063334	96331	IN878_RS24530	WP_072649189.1	225	RG
P-P	P1_group	NZ_CP063334	96331	IN878_RS24535	WP_001697797.1	262	NRG
P-P	P1_group	NZ_CP063334	96331	IN878_RS24540	WP_001339197.1	402	RG			Tnp_ISfinder		IS4-like element ISVsa5 family transposase (translation)
P-P	P1_group	NZ_CP063334	96331	IN878_RS24550	WP_001189617.1	516	RG
P-P	P1_group	NZ_CP063334	96331	IN878_RS24555	WP_001352368.1	402	RG			Tnp_ISfinder		IS4-like element ISVsa5 family transposase (translation)
P-P	P1_group	NZ_CP063334	96331	IN878_RS24560	WP_001697775.1	102	NRG
P-P	P1_group	NZ_CP063334	96331	IN878_RS24565	WP_029401679.1	995	NRG
P-P	P1_group	NZ_CP063334	96331	IN878_RS24570	WP_029401678.1	121	NRG	moron, auxiliary metabolic gene and host takeover				phrog_1855
P-P	P1_group	NZ_CP063334	96331	IN878_RS24575	WP_032163796.1	639	NRG
P-P	P1_group	NZ_CP063334	96331	IN878_RS24580	WP_001345482.1	200	NRG	moron, auxiliary metabolic gene and host takeover				phrog_1620
P-P	P1_group	NZ_CP063334	96331	IN878_RS24585	WP_072643810.1	147	NRG	lysis				phrog_1898
P-P	P1_group	NZ_CP063334	96331	IN878_RS24590	WP_000887652.1	109	NRG	lysis				phrog_1527
P-P	P1_group	NZ_CP063334	96331	IN878_RS24595	WP_000332810.1	93	NRG	lysis				phrog_1527
P-P	P1_group	NZ_CP063334	96331	IN878_RS24600	WP_000905118.1	186	RG	DNA, RNA and nucleotide metabolism		Recombinase		phrog_125; PF00239
Plasmid	PTU-X4	NZ_CP063335	33851	IN878_RS24610	WP_000850859.1	68	RG
Plasmid	PTU-X4	NZ_CP063335	33851	IN878_RS24615	WP_001293134.1	154	NRG
Plasmid	PTU-X4	NZ_CP063335	33851	IN878_RS24620	WP_000587671.1	215	NRG				Plasmid partition	parA
Plasmid	PTU-X4	NZ_CP063335	33851	IN878_RS24625	WP_001086090.1	89	NRG				Plasmid partition	parA
Plasmid	PTU-X4	NZ_CP063335	33851	IN878_RS24635	WP_072651034.1	242	RG
Plasmid	PTU-X4	NZ_CP063335	33851	IN878_RS24640	WP_049589868.1	541	RG				AMR	mcr-1.1
Plasmid	PTU-X4	NZ_CP063335	33851	IN878_RS24650	WP_000577043.1	175	NRG
Plasmid	PTU-X4	NZ_CP063335	33851	IN878_RS24655	WP_012421203.1	134	NRG
Plasmid	PTU-X4	NZ_CP063335	33851	IN878_RS24665	WP_001025395.1	171	RG
Plasmid	PTU-X4	NZ_CP063335	33851	IN878_RS24670	WP_001083906.1	180	RG
Plasmid	PTU-X4	NZ_CP063335	33851	IN878_RS24675	WP_001230707.1	83	NRG
Plasmid	PTU-X4	NZ_CP063335	33851	IN878_RS24680	WP_000801440.1	75	NRG	transcription regulation				phrog_7950
Plasmid	PTU-X4	NZ_CP063335	33851	IN878_RS24685	WP_000650309.1	99	RG
Plasmid	PTU-X4	NZ_CP063335	33851	IN878_RS24690	WP_000854259.1	116	NRG
Plasmid	PTU-X4	NZ_CP063335	33851	IN878_RS24695	WP_000520549.1	82	RG	moron, auxiliary metabolic gene and host takeover				phrog_8887
Plasmid	PTU-X4	NZ_CP063335	33851	IN878_RS24700	WP_000681613.1	115	RG	moron, auxiliary metabolic gene and host takeover				phrog_9151
Plasmid	PTU-X4	NZ_CP063335	33851	IN878_RS24705	WP_000781813.1	167	NRG
Plasmid	PTU-X4	NZ_CP063335	33851	IN878_RS24710	WP_001329504.1	409	NRG
Plasmid	PTU-X4	NZ_CP063335	33851	IN878_RS24715	WP_000134733.1	97	NRG
Plasmid	PTU-X4	NZ_CP063335	33851	IN878_RS24720	WP_000760375.1	71	NRG
Plasmid	PTU-X4	NZ_CP063335	33851	IN878_RS24725	WP_000157549.1	206	NRG
Plasmid	PTU-X4	NZ_CP063335	33851	IN878_RS24730	WP_001328551.1	90	NRG
Plasmid	PTU-X4	NZ_CP063335	33851	IN878_RS24735	WP_000105985.1	915	NRG
Plasmid	PTU-X4	NZ_CP063335	33851	IN878_RS24740	WP_000832283.1	238	NRG
Plasmid	PTU-X4	NZ_CP063335	33851	IN878_RS24745	WP_000046889.1	364	NRG
Plasmid	PTU-X4	NZ_CP063335	33851	IN878_RS24750	WP_001290765.1	228	NRG
Plasmid	PTU-X4	NZ_CP063335	33851	IN878_RS24755	WP_001329500.1	302	NRG
Plasmid	PTU-X4	NZ_CP063335	33851	IN878_RS24760	WP_000131271.1	372	NRG
Plasmid	PTU-X4	NZ_CP063335	33851	IN878_RS24765	WP_077250700.1	342	NRG
Plasmid	PTU-X4	NZ_CP063335	33851	IN878_RS24770	WP_170324155.1	620	NRG
Plasmid	PTU-X4	NZ_CP063335	33851	IN878_RS24775	WP_000737411.1	139	NRG
Plasmid	PTU-X4	NZ_CP063335	33851	IN878_RS24780	WP_000147044.1	101	RG
Plasmid	PTU-X4	NZ_CP063335	33851	IN878_RS24785	WP_000415096.1	84	RG
Plasmid	PTU-X4	NZ_CP063335	33851	IN878_RS24790	WP_000647576.1	102	RG
Plasmid	PTU-X4	NZ_CP063335	33851	IN878_RS24795	WP_001215680.1	164	RG	DNA, RNA and nucleotide metabolism				phrog_452
Plasmid	PTU-X4	NZ_CP063335	33851	IN878_RS24800	WP_001218543.1	134	RG
Plasmid	PTU-X4	NZ_CP063335	33851	IN878_RS24805	WP_001199074.1	191	RG
Plasmid	PTU-E3	NZ_CP063338	10567	IN878_RS25500	WP_015589619.1	71	NRG
Plasmid	PTU-E3	NZ_CP063338	10567	IN878_RS25505	WP_012565228.1	161	NRG
Plasmid	PTU-E3	NZ_CP063338	10567	IN878_RS25515	WP_007772081.1	107	NRG
Plasmid	PTU-E3	NZ_CP063338	10567	IN878_RS25525	WP_015589619.1	71	RG
Plasmid	PTU-E3	NZ_CP063338	10567	IN878_RS25530	WP_001086854.1	161	NRG
Plasmid	PTU-E3	NZ_CP063338	10567	IN878_RS25540	WP_001347450.1	107	RG
Plasmid	PTU-E3	NZ_CP063338	10567	IN878_RS25545	WP_001050742.1	159	NRG
Plasmid	PTU-E3	NZ_CP063338	10567	IN878_RS25550	WP_000654246.1	183	NRG
Plasmid	PTU-E3	NZ_CP063338	10567	IN878_RS25555	WP_000137421.1	71	NRG
Plasmid	PTU-E3	NZ_CP063336	4655	IN878_RS24810	WP_001050742.1	159	NRG
Plasmid	PTU-E3	NZ_CP063336	4655	IN878_RS24820	WP_000137421.1	71	NRG
Plasmid	PTU-E3	NZ_CP063336	4655	IN878_RS24825	WP_001086854.1	161	NRG
Plasmid	PTU-E3	NZ_CP063336	4655	IN878_RS24835	WP_001347450.1	107	NRG
Plasmid	Not_assigned	NZ_CP063340	2149	IN878_RS25580	WP_001041614.1	63	NRG				Plasmid replication	replication_initiation_protein
Plasmid	Not_assigned	NZ_CP063340	2149	IN878_RS25585	WP_071789001.1	37	NRG
Plasmid	Not_assigned	NZ_CP063339	2033	IN878_RS25570	WP_000024818.1	322	NRG
Plasmid	PTU-HI1A	NZ_CP063342	184822	IN877_RS22650	WP_001278833.1	335	NRG	DNA, RNA and nucleotide metabolism			Plasmid partition	parB; phrog_1146
Plasmid	PTU-HI1A	NZ_CP063342	184822	IN877_RS22655	WP_000875157.1	130	NRG
Plasmid	PTU-HI1A	NZ_CP063342	184822	IN877_RS22660	WP_000598755.1	173	NRG
Plasmid	PTU-HI1A	NZ_CP063342	184822	IN877_RS22665	WP_000915491.1	279	NRG
Plasmid	PTU-HI1A	NZ_CP063342	184822	IN877_RS22670	WP_001395467.1	315	NRG	other				phrog_246
Plasmid	PTU-HI1A	NZ_CP063342	184822	IN877_RS22675	WP_000137273.1	344	RG	DNA, RNA and nucleotide metabolism			Plasmid partition	parM; phrog_691
Plasmid	PTU-HI1A	NZ_CP063342	184822	IN877_RS22680	WP_000163156.1	225	NRG				Plasmid partition	parR
Plasmid	PTU-HI1A	NZ_CP063342	184822	IN877_RS22685	WP_000952687.1	150	RG
Plasmid	PTU-HI1A	NZ_CP063342	184822	IN877_RS22690	WP_000867278.1	144	NRG
Plasmid	PTU-HI1A	NZ_CP063342	184822	IN877_RS22695	WP_000178792.1	187	NRG
Plasmid	PTU-HI1A	NZ_CP063342	184822	IN877_RS22700	WP_039026199.1	1432	RG
Plasmid	PTU-HI1A	NZ_CP063342	184822	IN877_RS22705	WP_001209619.1	170	NRG
Plasmid	PTU-HI1A	NZ_CP063342	184822	IN877_RS22710	WP_001255990.1	502	RG
Plasmid	PTU-HI1A	NZ_CP063342	184822	IN877_RS22715	WP_001395465.1	350	RG
Plasmid	PTU-HI1A	NZ_CP063342	184822	IN877_RS22720	WP_000682729.1	1058	RG
Plasmid	PTU-HI1A	NZ_CP063342	184822	IN877_RS22735	WP_000658580.1	232	NRG
Plasmid	PTU-HI1A	NZ_CP063342	184822	IN877_RS22740	WP_000353897.1	416	RG
Plasmid	PTU-HI1A	NZ_CP063342	184822	IN877_RS22745	WP_001293148.1	312	RG
Plasmid	PTU-HI1A	NZ_CP063342	184822	IN877_RS22750	WP_001368055.1	313	NRG
Plasmid	PTU-HI1A	NZ_CP063342	184822	IN877_RS22755	WP_001339197.1	402	RG			Tnp_ISfinder		IS4-like element ISVsa5 family transposase (translation)
Plasmid	PTU-HI1A	NZ_CP063342	184822	IN877_RS22765	WP_000517883.1	594	RG	DNA, RNA and nucleotide metabolism	Defense-strict			GajB_2; phrog_1967
Plasmid	PTU-HI1A	NZ_CP063342	184822	IN877_RS22800	WP_000810456.1	328	NRG
Plasmid	PTU-HI1A	NZ_CP063342	184822	IN877_RS22805	WP_094312991.1	350	NRG	moron, auxiliary metabolic gene and host takeover	Defense-cut_ga			Dodola_DolB; phrog_249
Plasmid	PTU-HI1A	NZ_CP063342	184822	IN877_RS22810	WP_000129110.1	89	NRG
Plasmid	PTU-HI1A	NZ_CP063342	184822	IN877_RS22815	WP_000143798.1	375	NRG
Plasmid	PTU-HI1A	NZ_CP063342	184822	IN877_RS22820	WP_000667080.1	670	NRG
Plasmid	PTU-HI1A	NZ_CP063342	184822	IN877_RS22825	WP_000192122.1	73	NRG
Plasmid	PTU-HI1A	NZ_CP063342	184822	IN877_RS22830	WP_024134076.1	410	NRG	DNA, RNA and nucleotide metabolism				phrog_510
Plasmid	PTU-HI1A	NZ_CP063342	184822	IN877_RS22835	WP_001019609.1	174	NRG
Plasmid	PTU-HI1A	NZ_CP063342	184822	IN877_RS22840	WP_000762007.1	292	NRG
Plasmid	PTU-HI1A	NZ_CP063342	184822	IN877_RS22845	WP_000691116.1	311	NRG
Plasmid	PTU-HI1A	NZ_CP063342	184822	IN877_RS22850	WP_000644670.1	306	NRG
Plasmid	PTU-HI1A	NZ_CP063342	184822	IN877_RS22855	WP_000481479.1	311	NRG
Plasmid	PTU-HI1A	NZ_CP063342	184822	IN877_RS22860	WP_000185349.1	318	NRG
Plasmid	PTU-HI1A	NZ_CP063342	184822	IN877_RS22865	WP_001111914.1	89	NRG
Plasmid	PTU-HI1A	NZ_CP063342	184822	IN877_RS22870	WP_000988154.1	196	NRG
Plasmid	PTU-HI1A	NZ_CP063342	184822	IN877_RS22875	WP_000072212.1	85	NRG
Plasmid	PTU-HI1A	NZ_CP063342	184822	IN877_RS22880	WP_000836954.1	178	NRG
Plasmid	PTU-HI1A	NZ_CP063342	184822	IN877_RS22885	WP_000232333.1	130	NRG
Plasmid	PTU-HI1A	NZ_CP063342	184822	IN877_RS22890	WP_000550466.1	91	NRG
Plasmid	PTU-HI1A	NZ_CP063342	184822	IN877_RS22895	WP_000135563.1	319	NRG
Plasmid	PTU-HI1A	NZ_CP063342	184822	IN877_RS22900	WP_001198597.1	302	NRG
Plasmid	PTU-HI1A	NZ_CP063342	184822	IN877_RS22905	WP_000418845.1	114	NRG
Plasmid	PTU-HI1A	NZ_CP063342	184822	IN877_RS22910	WP_001086279.1	393	RG	integration and excision		Recombinase		phrog_1; PF00589
Plasmid	PTU-HI1A	NZ_CP063342	184822	IN877_RS22915	WP_001324690.1	70	RG
Plasmid	PTU-HI1A	NZ_CP063342	184822	IN877_RS22925	WP_000807689.1	251	RG				Plasmid replication	replication_initiation_protein
Plasmid	PTU-HI1A	NZ_CP063342	184822	IN877_RS22935	WP_001232452.1	357	RG
Plasmid	PTU-HI1A	NZ_CP063342	184822	IN877_RS22940	WP_000416123.1	158	RG
Plasmid	PTU-HI1A	NZ_CP063342	184822	IN877_RS22945	WP_000341067.1	130	RG
Plasmid	PTU-HI1A	NZ_CP063342	184822	IN877_RS22950	WP_000493077.1	67	RG
Plasmid	PTU-HI1A	NZ_CP063342	184822	IN877_RS22955	WP_001255860.1	401	RG
Plasmid	PTU-HI1A	NZ_CP063342	184822	IN877_RS22960	WP_088474850.1	165	NRG
Plasmid	PTU-HI1A	NZ_CP063342	184822	IN877_RS22965	WP_162992107.1	322	RG	integration and excision		Tnp_ISfinder		phrog_2262; IS5-like element IS903B family transposase (translation)
Plasmid	PTU-HI1A	NZ_CP063342	184822	IN877_RS22970	WP_001209044.1	268	RG		Defense-cut_ga			Type_II_REase19
Plasmid	PTU-HI1A	NZ_CP063342	184822	IN877_RS22975	WP_001178596.1	135	NRG
Plasmid	PTU-HI1A	NZ_CP063342	184822	IN877_RS22980	WP_023145242.1	236	NRG
Plasmid	PTU-HI1A	NZ_CP063342	184822	IN877_RS22985	WP_001287388.1	134	RG
Plasmid	PTU-HI1A	NZ_CP063342	184822	IN877_RS22990	WP_001339197.1	402	RG			Tnp_ISfinder		IS4-like element ISVsa5 family transposase (translation)
Plasmid	PTU-HI1A	NZ_CP063342	184822	IN877_RS23000	WP_001189577.1	516	RG
Plasmid	PTU-HI1A	NZ_CP063342	184822	IN877_RS23005	WP_001339175.1	402	RG			Tnp_ISfinder		IS4-like element ISVsa5 family transposase (translation)
Plasmid	PTU-HI1A	NZ_CP063342	184822	IN877_RS23010	WP_010892343.1	222	NRG		Defense-strict			DpdC
Plasmid	PTU-HI1A	NZ_CP063342	184822	IN877_RS23015	WP_000090707.1	280	RG
Plasmid	PTU-HI1A	NZ_CP063342	184822	IN877_RS23040	WP_203115749.1	668	RG
Plasmid	PTU-HI1A	NZ_CP063342	184822	IN877_RS23045	WP_058657096.1	482	RG
Plasmid	PTU-HI1A	NZ_CP063342	184822	IN877_RS23050	WP_001324699.1	518	NRG		Defense-strict			TniQ_I-F_1
Plasmid	PTU-HI1A	NZ_CP063342	184822	IN877_RS23055	WP_000262423.1	308	NRG
Plasmid	PTU-HI1A	NZ_CP063342	184822	IN877_RS23060	WP_001097216.1	99	RG		Defense-cut_ga			RosmerTA_RmrA_2677172838
Plasmid	PTU-HI1A	NZ_CP063342	184822	IN877_RS23065	WP_001239419.1	608	RG		Defense-strict			ATPase_TOPRIM_COG3593
Plasmid	PTU-HI1A	NZ_CP063342	184822	IN877_RS23070	WP_000647571.1	116	RG
Plasmid	PTU-HI1A	NZ_CP063342	184822	IN877_RS23075	WP_032192123.1	143	RG
Plasmid	PTU-HI1A	NZ_CP063342	184822	IN877_RS23080	WP_000555737.1	491	RG
Plasmid	PTU-HI1A	NZ_CP063342	184822	IN877_RS23085	WP_000697965.1	226	RG
Plasmid	PTU-HI1A	NZ_CP063342	184822	IN877_RS23090	WP_038988996.1	461	RG
Plasmid	PTU-HI1A	NZ_CP063342	184822	IN877_RS23095	WP_001246155.1	117	RG
Plasmid	PTU-HI1A	NZ_CP063342	184822	IN877_RS23100	WP_001398209.1	430	RG
Plasmid	PTU-HI1A	NZ_CP063342	184822	IN877_RS23105	WP_011251357.1	1048	RG
Plasmid	PTU-HI1A	NZ_CP063342	184822	IN877_RS23110	WP_000758221.1	146	RG
Plasmid	PTU-HI1A	NZ_CP063342	184822	IN877_RS23115	WP_011251358.1	825	RG	other				phrog_12316
Plasmid	PTU-HI1A	NZ_CP063342	184822	IN877_RS23120	WP_000843501.1	65	RG
Plasmid	PTU-HI1A	NZ_CP063342	184822	IN877_RS23125	WP_000287499.1	245	RG	other				phrog_7767
Plasmid	PTU-HI1A	NZ_CP063342	184822	IN877_RS23130	WP_001023231.1	149	RG
Plasmid	PTU-HI1A	NZ_CP063342	184822	IN877_RS23135	WP_000925242.1	605	RG
Plasmid	PTU-HI1A	NZ_CP063342	184822	IN877_RS23140	WP_001378118.1	296	RG
Plasmid	PTU-HI1A	NZ_CP063342	184822	IN877_RS23145	WP_000025662.1	126	RG
Plasmid	PTU-HI1A	NZ_CP063342	184822	IN877_RS23160	WP_000723069.1	144	RG
Plasmid	PTU-HI1A	NZ_CP063342	184822	IN877_RS23165	WP_000062400.1	151	NRG
Plasmid	PTU-HI1A	NZ_CP063342	184822	IN877_RS23170	WP_000272280.1	62	NRG
Plasmid	PTU-HI1A	NZ_CP063342	184822	IN877_RS23175	WP_000131802.1	405	RG		Defense-cut_ga			JetC_III
Plasmid	PTU-HI1A	NZ_CP063342	184822	IN877_RS23180	WP_000323423.1	67	NRG
Plasmid	PTU-HI1A	NZ_CP063342	184822	IN877_RS23185	WP_000529857.1	431	RG
Plasmid	PTU-HI1A	NZ_CP063342	184822	IN877_RS23190	WP_011011077.1	56	NRG
Plasmid	PTU-HI1A	NZ_CP063342	184822	IN877_RS23195	WP_162992108.1	466	NRG	other	Defense-strict			Type_II_MTases_FAM_2; phrog_116
Plasmid	PTU-HI1A	NZ_CP063342	184822	IN877_RS23200	WP_000173534.1	171	NRG
Plasmid	PTU-HI1A	NZ_CP063342	184822	IN877_RS23205	WP_005046389.1	307	NRG
Plasmid	PTU-HI1A	NZ_CP063342	184822	IN877_RS23210	WP_000250919.1	259	NRG
Plasmid	PTU-HI1A	NZ_CP063342	184822	IN877_RS23215	WP_000429174.1	99	NRG
Plasmid	PTU-HI1A	NZ_CP063342	184822	IN877_RS23225	WP_001339175.1	402	RG			Tnp_ISfinder		IS4-like element ISVsa5 family transposase (translation)
Plasmid	PTU-HI1A	NZ_CP063342	184822	IN877_RS23245	WP_000429836.1	144	RG
Plasmid	PTU-HI1A	NZ_CP063342	184822	IN877_RS23250	WP_001294663.1	116	RG
Plasmid	PTU-HI1A	NZ_CP063342	184822	IN877_RS23260	WP_001067858.1	234	RG			Tnp_ISfinder		IS6-like element IS26 family transposase (translation)
Plasmid	PTU-HI1A	NZ_CP063342	184822	IN877_RS23265	WP_074150773.1	114	RG			Recombinase		PF00239
Plasmid	PTU-HI1A	NZ_CP063342	184822	IN877_RS23270	WP_001516695.1	218	RG				AMR	qnrS1
Plasmid	PTU-HI1A	NZ_CP063342	184822	IN877_RS23285	WP_001393253.1	110	RG
Plasmid	PTU-HI1A	NZ_CP063342	184822	IN877_RS23290	WP_015387340.1	291	RG				AMR	blaCTX-M-55
Plasmid	PTU-HI1A	NZ_CP063342	184822	IN877_RS23295	WP_000608644.1	420	RG	integration and excision		Tnp_ISfinder		phrog_11704; IS1380-like element ISEc9 family transposase (translation)
Plasmid	PTU-HI1A	NZ_CP063342	184822	IN877_RS23305	WP_171766503.1	94	NRG
Plasmid	PTU-HI1A	NZ_CP063342	184822	IN877_RS23310	WP_001567369.1	210	RG
Plasmid	PTU-HI1A	NZ_CP063342	184822	IN877_RS23315	WP_001567368.1	467	RG	integration and excision		Tnp_ISfinder		phrog_151; ISNCY-like element ISKpn21 family transposase (translation)
Plasmid	PTU-HI1A	NZ_CP063342	184822	IN877_RS23320	WP_088475058.1	257	NRG
Plasmid	PTU-HI1A	NZ_CP063342	184822	IN877_RS23325	WP_088475059.1	467	NRG
Plasmid	PTU-HI1A	NZ_CP063342	184822	IN877_RS23330	WP_088475060.1	493	NRG
Plasmid	PTU-HI1A	NZ_CP063342	184822	IN877_RS23335	WP_088475061.1	394	RG
Plasmid	PTU-HI1A	NZ_CP063342	184822	IN877_RS23340	WP_088475062.1	426	RG
Plasmid	PTU-HI1A	NZ_CP063342	184822	IN877_RS23350	WP_001067855.1	234	RG			Tnp_ISfinder		IS6-like element IS26 family transposase (translation)
Plasmid	PTU-HI1A	NZ_CP063342	184822	IN877_RS23360	WP_001814923.1	38	RG
Plasmid	PTU-HI1A	NZ_CP063342	184822	IN877_RS23365	WP_025989258.1	639	RG	other			AMR	tet(M); phrog_6880
Plasmid	PTU-HI1A	NZ_CP063342	184822	IN877_RS23370	WP_000336323.1	55	RG
Plasmid	PTU-HI1A	NZ_CP063342	184822	IN877_RS23375	WP_157705156.1	234	RG			Tnp_ISfinder		IS6-like element IS26 family transposase (translation)
Plasmid	PTU-HI1A	NZ_CP063342	184822	IN877_RS23385	WP_001097412.1	187	RG
Plasmid	PTU-HI1A	NZ_CP063342	184822	IN877_RS23390	WP_001348195.1	124	RG
Plasmid	PTU-HI1A	NZ_CP063342	184822	IN877_RS23395	WP_001515734.1	187	RG
Plasmid	PTU-HI1A	NZ_CP063342	184822	IN877_RS23400	WP_000046891.1	111	RG
Plasmid	PTU-HI1A	NZ_CP063342	184822	IN877_RS23405	WP_000624775.1	77	RG
Plasmid	PTU-HI1A	NZ_CP063342	184822	IN877_RS23410	WP_001067858.1	234	RG			Tnp_ISfinder		IS6-like element IS26 family transposase (translation)
Plasmid	PTU-HI1A	NZ_CP063342	184822	IN877_RS23420	WP_001447605.1	200	NRG
Plasmid	PTU-HI1A	NZ_CP063342	184822	IN877_RS23425	WP_032339737.1	78	NRG
Plasmid	PTU-HI1A	NZ_CP063342	184822	IN877_RS23430	WP_088474772.1	198	NRG
Plasmid	PTU-HI1A	NZ_CP063342	184822	IN877_RS23435	WP_000097746.1	293	RG	DNA, RNA and nucleotide metabolism			Plasmid replication	replication_initiation_protein; phrog_775
Plasmid	PTU-HI1A	NZ_CP063342	184822	IN877_RS23440	WP_000704115.1	171	NRG
Plasmid	PTU-HI1A	NZ_CP063342	184822	IN877_RS23445	WP_001226764.1	818	RG
Plasmid	PTU-HI1A	NZ_CP063342	184822	IN877_RS23450	WP_000047134.1	58	NRG
Plasmid	PTU-HI1A	NZ_CP063342	184822	IN877_RS23455	WP_001277090.1	558	NRG	other	Defense-cut_ga			Type_II_MTases_FAM_6; phrog_6263
Plasmid	PTU-HI1A	NZ_CP063342	184822	IN877_RS23460	WP_001281654.1	385	NRG	DNA, RNA and nucleotide metabolism				phrog_1033
Plasmid	PTU-HI1A	NZ_CP063342	184822	IN877_RS23465	WP_001225593.1	274	NRG	other	Defense-strict			Type_II_MTases_FAM_4; phrog_1996
Plasmid	PTU-HI1A	NZ_CP063342	184822	IN877_RS23470	WP_001178650.1	273	NRG
Plasmid	PTU-HI1A	NZ_CP063342	184822	IN877_RS23475	WP_000682872.1	235	NRG
Plasmid	PTU-HI1A	NZ_CP063342	184822	IN877_RS23480	WP_000357613.1	66	NRG
Plasmid	PTU-HI1A	NZ_CP063342	184822	IN877_RS23485	WP_001015069.1	358	NRG	DNA, RNA and nucleotide metabolism			Plasmid partition	parB; phrog_1033
Plasmid	PTU-HI1A	NZ_CP063342	184822	IN877_RS23490	WP_001282731.1	291	RG	DNA, RNA and nucleotide metabolism			Plasmid replication	replication_initiation_protein; phrog_775
Plasmid	PTU-HI1A	NZ_CP063342	184822	IN877_RS23495	WP_153253765.1	114	NRG
Plasmid	PTU-HI1A	NZ_CP063342	184822	IN877_RS23500	WP_038988950.1	117	NRG
Plasmid	PTU-HI1A	NZ_CP063342	184822	IN877_RS23505	WP_001395471.1	116	NRG
Plasmid	PTU-HI1A	NZ_CP063342	184822	IN877_RS23510	WP_000771920.1	261	NRG
Plasmid	PTU-HI1A	NZ_CP063342	184822	IN877_RS23515	WP_000202110.1	410	RG
Plasmid	PTU-HI1A	NZ_CP063342	184822	IN877_RS23520	WP_001224093.1	146	NRG
Plasmid	PTU-HI1A	NZ_CP063342	184822	IN877_RS23525	WP_000351840.1	452	RG
Plasmid	PTU-HI1A	NZ_CP063342	184822	IN877_RS23530	WP_000429933.1	170	NRG
Plasmid	PTU-HI1A	NZ_CP063342	184822	IN877_RS23535	WP_010892304.1	250	RG
Plasmid	PTU-HI1A	NZ_CP063342	184822	IN877_RS23540	WP_001022266.1	316	RG
Plasmid	PTU-HI1A	NZ_CP063342	184822	IN877_RS23545	WP_001255540.1	893	RG
Plasmid	PTU-HI1A	NZ_CP063342	184822	IN877_RS23550	WP_203024238.1	142	NRG
Plasmid	PTU-HI1A	NZ_CP063342	184822	IN877_RS23555	WP_162992106.1	135	NRG
Plasmid	PTU-HI1A	NZ_CP063342	184822	IN877_RS23560	WP_158633776.1	48	NRG
Plasmid	PTU-HI1A	NZ_CP063342	184822	IN877_RS23565	WP_005046583.1	48	NRG
Plasmid	Not_assigned	NZ_CP063343	117739	IN877_RS23570	WP_000361612.1	325	RG	DNA, RNA and nucleotide metabolism			Plasmid replication	replication_initiation_protein; phrog_775
Plasmid	Not_assigned	NZ_CP063343	117739	IN877_RS23575	WP_001066942.1	246	RG	integration and excision		Recombinase		phrog_216; PF00589
Plasmid	Not_assigned	NZ_CP063343	117739	IN877_RS23580	WP_063078056.1	55	RG
Plasmid	Not_assigned	NZ_CP063343	117739	IN877_RS23590	WP_063121986.1	1358	NRG
Plasmid	Not_assigned	NZ_CP063343	117739	IN877_RS23605	WP_001067855.1	234	RG			Tnp_ISfinder		IS6-like element IS26 family transposase (translation)
Plasmid	Not_assigned	NZ_CP063343	117739	IN877_RS23610	WP_000557454.1	286	RG				AMR	aac(3)-IId
Plasmid	Not_assigned	NZ_CP063343	117739	IN877_RS23615	WP_000587837.1	180	RG
Plasmid	Not_assigned	NZ_CP063343	117739	IN877_RS23620	WP_000951934.1	63	RG
Plasmid	Not_assigned	NZ_CP063343	117739	IN877_RS23625	WP_000248278.1	75	RG
Plasmid	Not_assigned	NZ_CP063343	117739	IN877_RS23630	WP_014837927.1	375	RG
Plasmid	Not_assigned	NZ_CP063343	117739	IN877_RS23635	WP_001067855.1	234	RG			Tnp_ISfinder		IS6-like element IS26 family transposase (translation)
Plasmid	Not_assigned	NZ_CP063343	117739	IN877_RS23645	WP_001814923.1	38	RG
Plasmid	Not_assigned	NZ_CP063343	117739	IN877_RS23650	WP_025989258.1	639	RG	other			AMR	tet(M); phrog_6880
Plasmid	Not_assigned	NZ_CP063343	117739	IN877_RS23655	WP_000336323.1	55	RG
Plasmid	Not_assigned	NZ_CP063343	117739	IN877_RS23660	WP_203115769.1	988	RG	integration and excision		Tnp_ISEscan		phrog_7951; Tn3 family transposase (translation)
Plasmid	Not_assigned	NZ_CP063343	117739	IN877_RS23665	WP_000147567.1	186	RG	DNA, RNA and nucleotide metabolism		Recombinase		phrog_125; PF00239
Plasmid	Not_assigned	NZ_CP063343	117739	IN877_RS23670	WP_205595378.1	234	RG			Tnp_ISfinder		IS6-like element IS26 family transposase (translation)
Plasmid	Not_assigned	NZ_CP063343	117739	IN877_RS23680	WP_034167704.1	168	RG
Plasmid	Not_assigned	NZ_CP063343	117739	IN877_RS23685	WP_034167705.1	444	RG
Plasmid	Not_assigned	NZ_CP063343	117739	IN877_RS23690	WP_063085569.1	673	RG
Plasmid	Not_assigned	NZ_CP063343	117739	IN877_RS23695	WP_034167707.1	820	RG
Plasmid	Not_assigned	NZ_CP063343	117739	IN877_RS23700	WP_001067855.1	234	RG			Tnp_ISfinder		IS6-like element IS26 family transposase (translation)
Plasmid	Not_assigned	NZ_CP063343	117739	IN877_RS23705	WP_000904945.1	207	RG	DNA, RNA and nucleotide metabolism		Recombinase		phrog_125; PF00239
Plasmid	Not_assigned	NZ_CP063343	117739	IN877_RS23715	WP_001067855.1	234	RG			Tnp_ISfinder		IS6-like element IS26 family transposase (translation)
Plasmid	Not_assigned	NZ_CP063343	117739	IN877_RS23730	WP_001067858.1	234	RG			Tnp_ISfinder		IS6-like element IS26 family transposase (translation)
Plasmid	Not_assigned	NZ_CP063343	117739	IN877_RS23735	WP_203115733.1	291	NRG
Plasmid	Not_assigned	NZ_CP063343	117739	IN877_RS23740	WP_001398199.1	133	RG	moron, auxiliary metabolic gene and host takeover				phrog_1936
Plasmid	Not_assigned	NZ_CP063343	117739	IN877_RS23745	WP_000557619.1	85	RG
Plasmid	Not_assigned	NZ_CP063343	117739	IN877_RS23750	WP_000616807.1	217	RG
Plasmid	Not_assigned	NZ_CP063343	117739	IN877_RS23755	WP_039002220.1	285	RG				Plasmid replication	replication_initiation_protein
Plasmid	Not_assigned	NZ_CP063343	117739	IN877_RS23760	WP_061357229.1	24	RG
Plasmid	Not_assigned	NZ_CP063343	117739	IN877_RS23765	WP_001541895.1	85	RG
Plasmid	Not_assigned	NZ_CP063343	117739	IN877_RS23770	WP_001351576.1	68	RG	moron, auxiliary metabolic gene and host takeover				phrog_251
Plasmid	Not_assigned	NZ_CP063343	117739	IN877_RS23775	WP_001541896.1	70	RG
Plasmid	Not_assigned	NZ_CP063343	117739	IN877_RS23780	WP_000139310.1	186	RG
Plasmid	Not_assigned	NZ_CP063343	117739	IN877_RS23785	WP_039002216.1	247	RG	other				phrog_5529
Plasmid	Not_assigned	NZ_CP063343	117739	IN877_RS23790	WP_054377139.1	1756	RG
Plasmid	Not_assigned	NZ_CP063343	117739	IN877_RS23795	WP_039002212.1	729	RG
Plasmid	Not_assigned	NZ_CP063343	117739	IN877_RS23800	WP_000850424.1	243	RG
Plasmid	Not_assigned	NZ_CP063343	117739	IN877_RS23805	WP_000605510.1	167	NRG
Plasmid	Not_assigned	NZ_CP063343	117739	IN877_RS23810	WP_001007048.1	940	NRG
Plasmid	Not_assigned	NZ_CP063343	117739	IN877_RS23815	WP_170926237.1	457	RG
Plasmid	Not_assigned	NZ_CP063343	117739	IN877_RS23820	WP_001443292.1	120	NRG
Plasmid	Not_assigned	NZ_CP063343	117739	IN877_RS23825	WP_000052613.1	181	NRG
Plasmid	Not_assigned	NZ_CP063343	117739	IN877_RS23830	WP_039002206.1	93	NRG
Plasmid	Not_assigned	NZ_CP063343	117739	IN877_RS23835	WP_039002205.1	247	NRG
Plasmid	Not_assigned	NZ_CP063343	117739	IN877_RS23840	WP_000864348.1	86	NRG
Plasmid	Not_assigned	NZ_CP063343	117739	IN877_RS23845	WP_000821844.1	602	NRG
Plasmid	Not_assigned	NZ_CP063343	117739	IN877_RS23850	WP_000777691.1	212	NRG
Plasmid	Not_assigned	NZ_CP063343	117739	IN877_RS23855	WP_023148235.1	330	RG
Plasmid	Not_assigned	NZ_CP063343	117739	IN877_RS23860	WP_001749440.1	210	NRG
Plasmid	Not_assigned	NZ_CP063343	117739	IN877_RS23865	WP_039002198.1	128	NRG
Plasmid	Not_assigned	NZ_CP063343	117739	IN877_RS23870	WP_001064265.1	875	RG
Plasmid	Not_assigned	NZ_CP063343	117739	IN877_RS23875	WP_001278692.1	73	NRG	other				phrog_54
Plasmid	Not_assigned	NZ_CP063343	117739	IN877_RS23880	WP_000724019.1	171	NRG
Plasmid	Not_assigned	NZ_CP063343	117739	IN877_RS23885	WP_071787938.1	122	NRG
Plasmid	Not_assigned	NZ_CP063343	117739	IN877_RS23890	WP_000002772.1	195	NRG
Plasmid	Not_assigned	NZ_CP063343	117739	IN877_RS23895	WP_000146690.1	475	RG
Plasmid	Not_assigned	NZ_CP063343	117739	IN877_RS23900	WP_072095570.1	234	RG
Plasmid	Not_assigned	NZ_CP063343	117739	IN877_RS23905	WP_000399792.1	188	RG
Plasmid	Not_assigned	NZ_CP063343	117739	IN877_RS23910	WP_000012106.1	103	RG
Plasmid	Not_assigned	NZ_CP063343	117739	IN877_RS23915	WP_000994784.1	120	RG
Plasmid	Not_assigned	NZ_CP063343	117739	IN877_RS23920	WP_001309237.1	131	NRG
Plasmid	Not_assigned	NZ_CP063343	117739	IN877_RS23925	WP_039002187.1	229	NRG
Plasmid	Not_assigned	NZ_CP063343	117739	IN877_RS23930	WP_001151524.1	127	RG
Plasmid	Not_assigned	NZ_CP063343	117739	IN877_RS23935	WP_000243712.1	200	RG
Plasmid	Not_assigned	NZ_CP063343	117739	IN877_RS23940	WP_001234469.1	273	RG
Plasmid	Not_assigned	NZ_CP063343	117739	IN877_RS23945	WP_000107535.1	95	RG
Plasmid	Not_assigned	NZ_CP063343	117739	IN877_RS23950	WP_001312861.1	52	RG	moron, auxiliary metabolic gene and host takeover	Defense-strict			Hok; phrog_251
Plasmid	Not_assigned	NZ_CP063343	117739	IN877_RS23955	WP_001299721.1	62	NRG
Plasmid	Not_assigned	NZ_CP063343	117739	IN877_RS23960	WP_001276232.1	239	RG
Plasmid	Not_assigned	NZ_CP063343	117739	IN877_RS23965	WP_000845953.1	144	RG
Plasmid	Not_assigned	NZ_CP063343	117739	IN877_RS23970	WP_039000998.1	652	RG	DNA, RNA and nucleotide metabolism			Plasmid partition	parB; phrog_3264
Plasmid	Not_assigned	NZ_CP063343	117739	IN877_RS23975	WP_000005987.1	77	RG
Plasmid	Not_assigned	NZ_CP063343	117739	IN877_RS23980	WP_032332913.1	179	RG	DNA, RNA and nucleotide metabolism				phrog_44
Plasmid	Not_assigned	NZ_CP063343	117739	IN877_RS23985	WP_000275853.1	68	NRG
Plasmid	Not_assigned	NZ_CP063343	117739	IN877_RS23990	WP_001315564.1	187	RG		Defense-cut_ga			Type_II_MTases_FAM_6
Plasmid	Not_assigned	NZ_CP063343	117739	IN877_RS23995	WP_038999961.1	453	RG
Plasmid	Not_assigned	NZ_CP063343	117739	IN877_RS24000	WP_000218642.1	76	RG
Plasmid	Not_assigned	NZ_CP063343	117739	IN877_RS24005	WP_001027516.1	63	RG
Plasmid	Not_assigned	NZ_CP063343	117739	IN877_RS24010	WP_000271753.1	140	RG
Plasmid	Not_assigned	NZ_CP063343	117739	IN877_RS24015	WP_001671341.1	100	RG	moron, auxiliary metabolic gene and host takeover				phrog_10132
Plasmid	Not_assigned	NZ_CP063343	117739	IN877_RS24020	WP_001753849.1	258	RG
Plasmid	Not_assigned	NZ_CP063343	117739	IN877_RS24025	WP_000274437.1	144	RG
Plasmid	Not_assigned	NZ_CP063343	117739	IN877_RS24030	WP_001104873.1	73	RG
Plasmid	Not_assigned	NZ_CP063343	117739	IN877_RS24035	WP_000086185.1	227	RG	other	Defense-strict			Type_II_MTases_FAM_1; phrog_6025
Plasmid	Not_assigned	NZ_CP063343	117739	IN877_RS24045	WP_001348615.1	300	RG
Plasmid	Not_assigned	NZ_CP063343	117739	IN877_RS24050	WP_000618110.1	82	RG	DNA, RNA and nucleotide metabolism				phrog_189
Plasmid	Not_assigned	NZ_CP063343	117739	IN877_RS24055	WP_000109071.1	145	RG	DNA, RNA and nucleotide metabolism				phrog_811
Plasmid	Not_assigned	NZ_CP063343	117739	IN877_RS24060	WP_000457518.1	423	RG	DNA, RNA and nucleotide metabolism				phrog_1268
Plasmid	Not_assigned	NZ_CP063343	117739	IN877_RS24065	WP_000340829.1	130	RG	DNA, RNA and nucleotide metabolism			Plasmid partition	parR; phrog_8671
Plasmid	Not_assigned	NZ_CP063343	117739	IN877_RS24070	WP_001103690.1	323	RG	DNA, RNA and nucleotide metabolism			Plasmid partition	parM; phrog_691
Plasmid	Not_assigned	NZ_CP063343	117739	IN877_RS24075	WP_000633913.1	214	RG				Plasmid partition	parA
Plasmid	Not_assigned	NZ_CP063343	117739	IN877_RS24080	WP_000239529.1	91	RG				Plasmid partition	parB
Plasmid	Not_assigned	NZ_CP063343	117739	IN877_RS24090	WP_001707302.1	143	NRG
Plasmid	Not_assigned	NZ_CP063343	117739	IN877_RS24095	WP_065304467.1	234	NRG			Tnp_ISEscan		IS6-like element IS26 family transposase (translation)
Plasmid	Not_assigned	NZ_CP063343	117739	IN877_RS24100	WP_021512928.1	441	RG	DNA, RNA and nucleotide metabolism				phrog_6397
Plasmid	Not_assigned	NZ_CP063343	117739	IN877_RS24110	WP_000639434.1	93	RG
Plasmid	Not_assigned	NZ_CP063343	117739	IN877_RS24135	WP_000642771.1	94	RG
Plasmid	Not_assigned	NZ_CP063343	117739	IN877_RS24140	WP_000545983.1	377	RG		Defense-strict			DUF3800
Plasmid	Not_assigned	NZ_CP063343	117739	IN877_RS24160	WP_001617890.1	427	NRG		Defense-strict			Type_I_S_01
Plasmid	Not_assigned	NZ_CP063343	117739	IN877_RS24165	WP_001617892.1	518	RG	other	Defense-strict			EcoprrI; phrog_6380
Plasmid	Not_assigned	NZ_CP063343	117739	IN877_RS24170	WP_001190712.1	73	RG	moron, auxiliary metabolic gene and host takeover				phrog_375
Plasmid	Not_assigned	NZ_CP063343	117739	IN877_RS24175	WP_001216034.1	126	RG	moron, auxiliary metabolic gene and host takeover				phrog_577
Plasmid	Not_assigned	NZ_CP063343	117739	IN877_RS24180	WP_001513661.1	59	RG
Plasmid	Not_assigned	NZ_CP063343	117739	IN877_RS24185	WP_001513660.1	119	NRG
Plasmid	Not_assigned	NZ_CP063343	117739	IN877_RS24195	WP_001513659.1	105	NRG
Plasmid	Not_assigned	NZ_CP063343	117739	IN877_RS24200	WP_077253135.1	338	RG	integration and excision		Tnp_ISfinder		phrog_3598; IS5-like element IS5 family transposase (translation)
Plasmid	Not_assigned	NZ_CP063343	117739	IN877_RS24205	WP_203115767.1	467	RG
Plasmid	Not_assigned	NZ_CP063343	117739	IN877_RS24210	WP_000081352.1	310	RG
Plasmid	Not_assigned	NZ_CP063343	117739	IN877_RS24230	WP_032333019.1	270	NRG
Plasmid	Not_assigned	NZ_CP063344	27893	IN877_RS24240	WP_000202942.1	141	NRG
Plasmid	Not_assigned	NZ_CP063344	27893	IN877_RS24250	WP_001050931.1	278	RG				Plasmid replication	replication_initiation_protein
Plasmid	Not_assigned	NZ_CP063344	27893	IN877_RS24255	WP_000121743.1	83	RG	moron, auxiliary metabolic gene and host takeover				phrog_2268
Plasmid	Not_assigned	NZ_CP063344	27893	IN877_RS24260	WP_000220560.1	93	RG	moron, auxiliary metabolic gene and host takeover				phrog_1213
Plasmid	Not_assigned	NZ_CP063344	27893	IN877_RS24270	WP_000734776.1	104	RG
Plasmid	Not_assigned	NZ_CP063344	27893	IN877_RS24275	WP_001452736.1	103	RG
Plasmid	Not_assigned	NZ_CP063344	27893	IN877_RS24280	WP_077874353.1	160	RG
Plasmid	Not_assigned	NZ_CP063344	27893	IN877_RS24290	WP_000599943.1	197	RG
Plasmid	Not_assigned	NZ_CP063344	27893	IN877_RS24295	WP_046788569.1	66	RG
Plasmid	Not_assigned	NZ_CP063344	27893	IN877_RS24300	WP_001269817.1	354	NRG
Plasmid	Not_assigned	NZ_CP063344	27893	IN877_RS24305	WP_001352149.1	249	NRG
Plasmid	Not_assigned	NZ_CP063344	27893	IN877_RS24320	WP_039026336.1	523	RG		Defense-cut_ga			AAA_21
Plasmid	Not_assigned	NZ_CP063344	27893	IN877_RS24325	WP_039022047.1	186	RG	DNA, RNA and nucleotide metabolism		Recombinase		phrog_125; PF00239
Plasmid	Not_assigned	NZ_CP063344	27893	IN877_RS24330	WP_039022048.1	1010	RG	integration and excision		Tnp_ISEscan		phrog_7951; Tn3 family transposase (translation)
Plasmid	Not_assigned	NZ_CP063344	27893	IN877_RS24340	WP_038989484.1	76	RG
Plasmid	Not_assigned	NZ_CP063344	27893	IN877_RS24345	WP_001493764.1	216	RG
Plasmid	Not_assigned	NZ_CP063344	27893	IN877_RS24350	WP_001493765.1	399	RG				AMR	tet(A)
Plasmid	Not_assigned	NZ_CP063344	27893	IN877_RS24355	WP_000058717.1	294	RG
Plasmid	Not_assigned	NZ_CP063344	27893	IN877_RS24360	WP_001214976.1	135	RG
Plasmid	Not_assigned	NZ_CP063344	27893	IN877_RS24380	WP_053273090.1	144	NRG
Plasmid	Not_assigned	NZ_CP063344	27893	IN877_RS24385	WP_000565612.1	27	NRG
Plasmid	Not_assigned	NZ_CP063344	27893	IN877_RS24390	WP_000203396.1	214	RG	DNA, RNA and nucleotide metabolism		Recombinase		phrog_125; PF00239
Plasmid	Not_assigned	NZ_CP063344	27893	IN877_RS24395	WP_000516402.1	220	RG				Plasmid partition	parA
Plasmid	Not_assigned	NZ_CP063344	27893	IN877_RS24400	WP_001185482.1	93	RG				Plasmid partition	parA
Plasmid	PTU-Q1	NZ_CP063345	6477	IN877_RS24405	WP_000190708.1	279	NRG
Plasmid	PTU-Q1	NZ_CP063345	6477	IN877_RS24410	WP_000240536.1	283	NRG				Plasmid replication	replication_initiation_protein
Plasmid	PTU-Q1	NZ_CP063345	6477	IN877_RS24415	WP_094315607.1	284	NRG
Plasmid	PTU-Q1	NZ_CP063345	6477	IN877_RS24420	WP_000238497.1	94	NRG
Plasmid	PTU-Q1	NZ_CP063345	6477	IN877_RS24425	WP_001395566.1	709	NRG
Plasmid	PTU-Q1	NZ_CP063345	6477	IN877_RS24430	WP_000455501.1	70	NRG
Plasmid	PTU-Q1	NZ_CP063345	6477	IN877_RS24435	WP_007857788.1	68	NRG
Plasmid	PTU-E3	NZ_CP063346	4664	IN877_RS24445	WP_015589619.1	71	NRG
Plasmid	PTU-E3	NZ_CP063346	4664	IN877_RS24450	WP_012565228.1	161	NRG
Plasmid	PTU-E3	NZ_CP063346	4664	IN877_RS24460	WP_015059937.1	107	NRG
Plasmid	Not_assigned	NZ_CP063347	3461	IN877_RS24470	WP_074581898.1	217	NRG
Plasmid	Not_assigned	NZ_CP063347	3461	IN877_RS24475	WP_085011975.1	66	NRG
Plasmid	Not_assigned	NZ_CP063348	2028	IN877_RS24480	WP_024192735.1	146	NRG	DNA, RNA and nucleotide metabolism			Plasmid replication	replication_initiation_protein; phrog_10086
Plasmid	Not_assigned	NZ_CP063348	2028	IN877_RS24485	WP_000024818.1	322	NRG
P-P	P1_group	NZ_CP063350	121017	IN859_RS23605	WP_001138014.1	988	RG	integration and excision		Tnp_ISEscan		phrog_7951; Tn3-like element TnAs1 family transposase (translation)
P-P	P1_group	NZ_CP063350	121017	IN859_RS23610	WP_001161490.1	186	RG	DNA, RNA and nucleotide metabolism		Recombinase		phrog_125; PF00239
P-P	P1_group	NZ_CP063350	121017	IN859_RS23615	WP_203008644.1	61	RG
P-P	P1_group	NZ_CP063350	121017	IN859_RS23620	WP_001067858.1	234	RG			Tnp_ISfinder		IS6-like element IS26 family transposase (translation)
P-P	P1_group	NZ_CP063350	121017	IN859_RS23625	WP_074150773.1	114	NRG			Recombinase		PF00239
P-P	P1_group	NZ_CP063350	121017	IN859_RS23645	WP_013362812.1	322	RG	integration and excision		Tnp_ISfinder		phrog_2262; 17.3 : transposon functions IS5-like element IS903B family transposase (translation)
P-P	P1_group	NZ_CP063350	121017	IN859_RS23650	WP_001617865.1	291	RG				AMR	blaCTX-M-14
P-P	P1_group	NZ_CP063350	121017	IN859_RS23655	WP_000608644.1	420	RG	integration and excision		Tnp_ISfinder		phrog_11704; IS1380-like element ISEc9 family transposase (translation)
P-P	P1_group	NZ_CP063350	121017	IN859_RS23670	WP_001516695.1	218	RG				AMR	qnrS1
P-P	P1_group	NZ_CP063350	121017	IN859_RS23675	WP_074150773.1	114	RG			Recombinase		PF00239
P-P	P1_group	NZ_CP063350	121017	IN859_RS23680	WP_001067858.1	234	RG			Tnp_ISfinder		IS6-like element IS26 family transposase (translation)
P-P	P1_group	NZ_CP063350	121017	IN859_RS23690	WP_000027057.1	286	RG				AMR	blaTEM-1
P-P	P1_group	NZ_CP063350	121017	IN859_RS23700	WP_203008403.1	293	NRG	tail				phrog_2015
P-P	P1_group	NZ_CP063350	121017	IN859_RS23705	WP_000047923.1	477	NRG	tail				phrog_1369
P-P	P1_group	NZ_CP063350	121017	IN859_RS23710	WP_000002800.1	118	NRG
P-P	P1_group	NZ_CP063350	121017	IN859_RS23715	WP_203008412.1	1140	NRG	other				phrog_13449
P-P	P1_group	NZ_CP063350	121017	IN859_RS23720	WP_001702265.1	293	NRG	head and packaging				phrog_1854
P-P	P1_group	NZ_CP063350	121017	IN859_RS23725	WP_000523978.1	203	NRG	tail				phrog_1842
P-P	P1_group	NZ_CP063350	121017	IN859_RS23730	WP_029401369.1	188	NRG	head and packaging				phrog_1851
P-P	P1_group	NZ_CP063350	121017	IN859_RS23735	WP_001033469.1	179	NRG
P-P	P1_group	NZ_CP063350	121017	IN859_RS23740	WP_000039791.1	170	NRG	other				phrog_1277
P-P	P1_group	NZ_CP063350	121017	IN859_RS23745	WP_000245709.1	73	NRG
P-P	P1_group	NZ_CP063350	121017	IN859_RS23750	WP_058664406.1	347	NRG	transcription regulation				phrog_63
P-P	P1_group	NZ_CP063350	121017	IN859_RS23755	WP_001187875.1	266	NRG	transcription regulation				phrog_63
P-P	P1_group	NZ_CP063350	121017	IN859_RS23760	WP_053287802.1	281	NRG
P-P	P1_group	NZ_CP063350	121017	IN859_RS23765	WP_000934731.1	234	NRG		Defense-strict			DUF3800
P-P	P1_group	NZ_CP063350	121017	IN859_RS23770	WP_000509939.1	169	NRG	tail				phrog_1120
P-P	P1_group	NZ_CP063350	121017	IN859_RS23775	WP_000035301.1	193	NRG	head and packaging				phrog_1114
P-P	P1_group	NZ_CP063350	121017	IN859_RS23780	WP_203008415.1	271	NRG
P-P	P1_group	NZ_CP063350	121017	IN859_RS23785	WP_023351466.1	529	NRG	tail				phrog_1036
P-P	P1_group	NZ_CP063350	121017	IN859_RS23790	WP_000067710.1	568	NRG
P-P	P1_group	NZ_CP063350	121017	IN859_RS23795	WP_000725191.1	321	RG	DNA, RNA and nucleotide metabolism			Plasmid partition	parB; phrog_1146
P-P	P1_group	NZ_CP063350	121017	IN859_RS23800	WP_000817632.1	401	RG	DNA, RNA and nucleotide metabolism			Plasmid partition	parA; phrog_164
P-P	P1_group	NZ_CP063350	121017	IN859_RS23805	WP_001076427.1	286	RG	DNA, RNA and nucleotide metabolism			Plasmid replication	replication_initiation_protein; phrog_775
P-P	P1_group	NZ_CP063350	121017	IN859_RS23810	WP_001281116.1	130	RG
P-P	P1_group	NZ_CP063350	121017	IN859_RS23815	WP_203008418.1	140	NRG	lysis				phrog_89
P-P	P1_group	NZ_CP063350	121017	IN859_RS23820	WP_203008422.1	262	NRG
P-P	P1_group	NZ_CP063350	121017	IN859_RS23825	WP_001177860.1	94	NRG	other				phrog_2213
P-P	P1_group	NZ_CP063350	121017	IN859_RS23830	WP_203008425.1	301	NRG	DNA, RNA and nucleotide metabolism				phrog_724
P-P	P1_group	NZ_CP063350	121017	IN859_RS23835	WP_089529670.1	672	NRG	other	Defense-strict			Type_II_MTases_FAM_4; phrog_116
P-P	P1_group	NZ_CP063350	121017	IN859_RS23840	WP_042016995.1	389	RG	integration and excision	Defense-strict	Tnp_ISEscan		cas12f2_V-F_1; phrog_506; transposase (translation)
P-P	P1_group	NZ_CP063350	121017	IN859_RS23850	WP_203008427.1	311	NRG
P-P	P1_group	NZ_CP063350	121017	IN859_RS23860	WP_203008429.1	210	NRG
P-P	P1_group	NZ_CP063350	121017	IN859_RS23865	WP_000212018.1	338	NRG	tail				phrog_1390
P-P	P1_group	NZ_CP063350	121017	IN859_RS23870	WP_203008431.1	261	NRG	tail				phrog_1767
P-P	P1_group	NZ_CP063350	121017	IN859_RS23875	WP_203008433.1	242	NRG	tail				phrog_1906
P-P	P1_group	NZ_CP063350	121017	IN859_RS23880	WP_001141908.1	405	NRG	tail				phrog_1722
P-P	P1_group	NZ_CP063350	121017	IN859_RS23885	WP_000235786.1	125	NRG	tail				phrog_1269
P-P	P1_group	NZ_CP063350	121017	IN859_RS23890	WP_000840931.1	81	NRG	other				phrog_54
P-P	P1_group	NZ_CP063350	121017	IN859_RS23895	WP_029396101.1	192	NRG	DNA, RNA and nucleotide metabolism				phrog_5702
P-P	P1_group	NZ_CP063350	121017	IN859_RS23900	WP_000095380.1	51	NRG
P-P	P1_group	NZ_CP063350	121017	IN859_RS23905	WP_012817939.1	220	NRG	other				phrog_4603
P-P	P1_group	NZ_CP063350	121017	IN859_RS23910	WP_000484111.1	208	NRG
P-P	P1_group	NZ_CP063350	121017	IN859_RS23915	WP_001354545.1	225	RG	other				phrog_246
P-P	P1_group	NZ_CP063350	121017	IN859_RS23920	WP_000684849.1	233	NRG	moron, auxiliary metabolic gene and host takeover				phrog_1962
P-P	P1_group	NZ_CP063350	121017	IN859_RS23925	WP_000107689.1	420	NRG	head and packaging				phrog_1660
P-P	P1_group	NZ_CP063350	121017	IN859_RS23930	WP_000021759.1	168	NRG	other				phrog_415
P-P	P1_group	NZ_CP063350	121017	IN859_RS23940	WP_203008434.1	109	RG
P-P	P1_group	NZ_CP063350	121017	IN859_RS23945	WP_001067855.1	234	RG			Tnp_ISfinder		IS6-like element IS26 family transposase (translation)
P-P	P1_group	NZ_CP063350	121017	IN859_RS23950	WP_000046891.1	111	RG
P-P	P1_group	NZ_CP063350	121017	IN859_RS23955	WP_001515734.1	187	RG
P-P	P1_group	NZ_CP063350	121017	IN859_RS23960	WP_001348195.1	124	RG
P-P	P1_group	NZ_CP063350	121017	IN859_RS23965	WP_001097412.1	187	RG
P-P	P1_group	NZ_CP063350	121017	IN859_RS23975	WP_001067855.1	234	RG			Tnp_ISfinder		IS6-like element IS26 family transposase (translation)
P-P	P1_group	NZ_CP063350	121017	IN859_RS23980	WP_015974277.1	46	NRG
P-P	P1_group	NZ_CP063350	121017	IN859_RS23985	WP_001667237.1	83	RG	DNA, RNA and nucleotide metabolism				phrog_1105
P-P	P1_group	NZ_CP063350	121017	IN859_RS23990	WP_058664396.1	190	NRG
P-P	P1_group	NZ_CP063350	121017	IN859_RS23995	WP_000506730.1	129	RG	DNA, RNA and nucleotide metabolism				phrog_811
P-P	P1_group	NZ_CP063350	121017	IN859_RS24000	WP_001190712.1	73	RG	moron, auxiliary metabolic gene and host takeover				phrog_375
P-P	P1_group	NZ_CP063350	121017	IN859_RS24005	WP_001216045.1	126	RG	moron, auxiliary metabolic gene and host takeover				phrog_577
P-P	P1_group	NZ_CP063350	121017	IN859_RS24010	WP_000113019.1	59	RG
P-P	P1_group	NZ_CP063350	121017	IN859_RS24015	WP_000648833.1	347	NRG	DNA, RNA and nucleotide metabolism				phrog_96
P-P	P1_group	NZ_CP063350	121017	IN859_RS24020	WP_001326849.1	150	NRG	transcription regulation				phrog_1704
P-P	P1_group	NZ_CP063350	121017	IN859_RS24025	WP_000219618.1	397	NRG	head and packaging				phrog_1711
P-P	P1_group	NZ_CP063350	121017	IN859_RS24030	WP_000124159.1	494	NRG	head and packaging				phrog_2
P-P	P1_group	NZ_CP063350	121017	IN859_RS24035	WP_071526433.1	39	RG
P-P	P1_group	NZ_CP063350	121017	IN859_RS24040	WP_000201261.1	73	NRG	transcription regulation				phrog_1743
P-P	P1_group	NZ_CP063350	121017	IN859_RS24045	WP_069187065.1	370	NRG	transcription regulation				phrog_63
P-P	P1_group	NZ_CP063350	121017	IN859_RS24050	WP_023441713.1	283	NRG
P-P	P1_group	NZ_CP063350	121017	IN859_RS24055	WP_000874156.1	69	NRG
P-P	P1_group	NZ_CP063350	121017	IN859_RS24060	WP_000542335.1	73	NRG
P-P	P1_group	NZ_CP063350	121017	IN859_RS24065	WP_050858708.1	343	NRG	integration and excision		Recombinase		phrog_216; PF00589
P-P	P1_group	NZ_CP063350	121017	IN859_RS24070	WP_001224243.1	103	NRG
P-P	P1_group	NZ_CP063350	121017	IN859_RS24075	WP_050858709.1	186	NRG	DNA, RNA and nucleotide metabolism				phrog_2321
P-P	P1_group	NZ_CP063350	121017	IN859_RS24080	WP_001615576.1	184	NRG
P-P	P1_group	NZ_CP063350	121017	IN859_RS24085	WP_113975864.1	214	RG
P-P	P1_group	NZ_CP063350	121017	IN859_RS24090	WP_001615575.1	229	NRG
P-P	P1_group	NZ_CP063350	121017	IN859_RS24095	WP_203008502.1	240	RG
P-P	P1_group	NZ_CP063350	121017	IN859_RS24100	WP_000747846.1	82	NRG
P-P	P1_group	NZ_CP063350	121017	IN859_RS24105	WP_000224043.1	146	NRG	moron, auxiliary metabolic gene and host takeover				phrog_1629
P-P	P1_group	NZ_CP063350	121017	IN859_RS24110	WP_203008499.1	2255	NRG	other	Defense-cut_ga			Type_II_MTases_FAM_33; phrog_11801
P-P	P1_group	NZ_CP063350	121017	IN859_RS24115	WP_094320629.1	569	NRG	head and packaging				phrog_1497
P-P	P1_group	NZ_CP063350	121017	IN859_RS24120	WP_094320630.1	339	NRG	tail				phrog_1801
P-P	P1_group	NZ_CP063350	121017	IN859_RS24125	WP_094320631.1	404	RG	integration and excision	Defense-strict	Tnp_ISEscan		cas12f2_V-F_1; phrog_506; transposase (translation)
P-P	P1_group	NZ_CP063350	121017	IN859_RS24130	WP_024175649.1	185	NRG	lysis				phrog_7910
P-P	P1_group	NZ_CP063350	121017	IN859_RS24135	WP_000068862.1	162	NRG	DNA, RNA and nucleotide metabolism	Defense-cut_ga			Menshen_NsnC_2518623264; phrog_44
P-P	P1_group	NZ_CP063350	121017	IN859_RS24140	WP_000724558.1	370	RG
P-P	P1_group	NZ_CP063350	121017	IN859_RS24145	WP_001165932.1	103	NRG
P-P	P1_group	NZ_CP063350	121017	IN859_RS24150	WP_203008479.1	995	NRG
P-P	P1_group	NZ_CP063350	121017	IN859_RS24155	WP_203008477.1	121	NRG	moron, auxiliary metabolic gene and host takeover				phrog_1855
P-P	P1_group	NZ_CP063350	121017	IN859_RS24160	WP_203008475.1	646	NRG
P-P	P1_group	NZ_CP063350	121017	IN859_RS24165	WP_166429571.1	200	NRG	moron, auxiliary metabolic gene and host takeover				phrog_1620
P-P	P1_group	NZ_CP063350	121017	IN859_RS24170	WP_000580776.1	147	NRG	lysis				phrog_1898
P-P	P1_group	NZ_CP063350	121017	IN859_RS24175	WP_000887652.1	109	NRG	lysis				phrog_1527
P-P	P1_group	NZ_CP063350	121017	IN859_RS24180	WP_000179213.1	91	RG	integration and excision		Tnp_ISfinder		phrog_1191; IS1 family transposase (translation)
P-P	P1_group	NZ_CP063350	121017	IN859_RS24195	WP_096099307.1	337	RG
P-P	P1_group	NZ_CP063350	121017	IN859_RS24200	WP_112914053.1	828	RG
P-P	P1_group	NZ_CP063350	121017	IN859_RS24205	WP_203008665.1	226	RG
P-P	P1_group	NZ_CP063350	121017	IN859_RS24210	WP_203008662.1	182	RG
P-P	P1_group	NZ_CP063350	121017	IN859_RS24220	WP_205558697.1	140	NRG	tail				phrog_136
P-P	P1_group	NZ_CP063350	121017	IN859_RS24225	WP_024175644.1	174	NRG	tail				phrog_136
P-P	P1_group	NZ_CP063350	121017	IN859_RS24235	WP_205558696.1	56	NRG
Plasmid	Not_assigned	NZ_CP063351	48054	IN859_RS24250	WP_000220560.1	93	RG	moron, auxiliary metabolic gene and host takeover				phrog_1213
Plasmid	Not_assigned	NZ_CP063351	48054	IN859_RS24255	WP_000121743.1	83	RG	moron, auxiliary metabolic gene and host takeover				phrog_2268
Plasmid	Not_assigned	NZ_CP063351	48054	IN859_RS24260	WP_001050931.1	278	RG				Plasmid replication	replication_initiation_protein
Plasmid	Not_assigned	NZ_CP063351	48054	IN859_RS24270	WP_000202942.1	141	NRG
Plasmid	Not_assigned	NZ_CP063351	48054	IN859_RS24275	WP_024245156.1	325	RG
Plasmid	Not_assigned	NZ_CP063351	48054	IN859_RS24280	WP_001185482.1	93	RG				Plasmid partition	parA
Plasmid	Not_assigned	NZ_CP063351	48054	IN859_RS24285	WP_000516402.1	220	RG				Plasmid partition	parA
Plasmid	Not_assigned	NZ_CP063351	48054	IN859_RS24290	WP_000203396.1	214	RG	DNA, RNA and nucleotide metabolism		Recombinase		phrog_125; PF00239
Plasmid	Not_assigned	NZ_CP063351	48054	IN859_RS24295	WP_000565612.1	27	NRG
Plasmid	Not_assigned	NZ_CP063351	48054	IN859_RS24300	WP_053273090.1	144	NRG
Plasmid	Not_assigned	NZ_CP063351	48054	IN859_RS24310	WP_000105383.1	478	RG
Plasmid	Not_assigned	NZ_CP063351	48054	IN859_RS24315	WP_001067855.1	234	RG			Tnp_ISfinder		IS6-like element IS26 family transposase (translation)
Plasmid	Not_assigned	NZ_CP063351	48054	IN859_RS24330	WP_006581703.1	161	RG
Plasmid	Not_assigned	NZ_CP063351	48054	IN859_RS24340	WP_001043260.1	271	RG				AMR	sul2
Plasmid	Not_assigned	NZ_CP063351	48054	IN859_RS24350	WP_015344975.1	497	RG			Tnp_ISEscan		catalyse the transposition of transposable elements or transposons IS91-like element ISVsa3 family transposase (translation)
Plasmid	Not_assigned	NZ_CP063351	48054	IN859_RS24355	WP_001255015.1	101	RG
Plasmid	Not_assigned	NZ_CP063351	48054	IN859_RS24360	WP_058657119.1	404	RG				AMR	floR
Plasmid	Not_assigned	NZ_CP063351	48054	IN859_RS24375	WP_001067784.1	234	RG			Tnp_ISfinder		IS6-like element IS1006 family transposase (translation)
Plasmid	Not_assigned	NZ_CP063351	48054	IN859_RS24380	WP_065800308.1	129	NRG
Plasmid	Not_assigned	NZ_CP063351	48054	IN859_RS24390	WP_001067858.1	234	RG			Tnp_ISfinder		IS6-like element IS26 family transposase (translation)
Plasmid	Not_assigned	NZ_CP063351	48054	IN859_RS24395	WP_033548869.1	138	RG
Plasmid	Not_assigned	NZ_CP063351	48054	IN859_RS24400	WP_077248828.1	322	RG	integration and excision		Tnp_ISfinder		phrog_2262; IS5 family transposase (translation)
Plasmid	Not_assigned	NZ_CP063351	48054	IN859_RS24405	WP_000200070.1	336	RG	DNA, RNA and nucleotide metabolism			Plasmid replication	replication_initiation_protein; phrog_775
Plasmid	Not_assigned	NZ_CP063351	48054	IN859_RS24410	WP_000523812.1	388	RG	DNA, RNA and nucleotide metabolism			Plasmid partition	parA; phrog_164
Plasmid	Not_assigned	NZ_CP063351	48054	IN859_RS24415	WP_000817038.1	323	RG	DNA, RNA and nucleotide metabolism			Plasmid partition	parB; phrog_1146
Plasmid	Not_assigned	NZ_CP063351	48054	IN859_RS24435	WP_000612626.1	115	RG			Tnp_ISEscan		IS66 family insertion sequence element accessory protein TnpB (translation)
Plasmid	Not_assigned	NZ_CP063351	48054	IN859_RS24445	WP_022631019.1	441	RG	DNA, RNA and nucleotide metabolism				phrog_6397
Plasmid	Not_assigned	NZ_CP063351	48054	IN859_RS24455	WP_000639434.1	93	RG
Plasmid	Not_assigned	NZ_CP063351	48054	IN859_RS24475	WP_022631000.1	262	RG	integration and excision		Recombinase		phrog_216; PF00589
Plasmid	Not_assigned	NZ_CP063351	48054	IN859_RS24480	WP_000796235.1	223	RG
Plasmid	Not_assigned	NZ_CP063351	48054	IN859_RS24240	WP_001148756.1	324	RG
Plasmid	Not_assigned	NZ_CP063352	7750	IN859_RS24490	WP_001493765.1	399	NRG				AMR	tet(A)
Plasmid	Not_assigned	NZ_CP063352	7750	IN859_RS24495	WP_001493764.1	216	NRG
Plasmid	Not_assigned	NZ_CP063352	7750	IN859_RS24500	WP_052945622.1	75	NRG
Plasmid	Not_assigned	NZ_CP063352	7750	IN859_RS24505	WP_047402702.1	63	NRG				Plasmid replication	replication_initiation_protein
Plasmid	Not_assigned	NZ_CP063352	7750	IN859_RS24510	WP_075043414.1	72	NRG	transcription regulation	Defense-cut_ga			RosmerTA_RmrA_2676476075; phrog_7241
Plasmid	Not_assigned	NZ_CP063352	7750	IN859_RS24515	WP_075043415.1	199	NRG-nh		Defense-strict			Type_II_REase02
Plasmid	Not_assigned	NZ_CP063352	7750	IN859_RS24520	WP_065806342.1	282	NRG	other	Defense-strict			Type_II_MTases_FAM_1; phrog_18293
Plasmid	Not_assigned	NZ_CP063352	7750	IN859_RS24525	WP_157829372.1	55	NRG-nh
Plasmid	Not_assigned	NZ_CP063352	7750	IN859_RS24530	WP_059446996.1	37	RG
Plasmid	PTU-FE	NZ_CP063462	169293	IQS26_RS23205	WP_000612591.1	115	RG			Tnp_ISEscan		IS66 family insertion sequence element accessory protein TnpB (translation)
Plasmid	PTU-FE	NZ_CP063462	169293	IQS26_RS23210	WP_001171554.1	126	RG	integration and excision		Tnp_ISEscan		phrog_1013; IS66 family insertion sequence hypothetical protein (translation)
Plasmid	PTU-FE	NZ_CP063462	169293	IQS26_RS23215	WP_001017347.1	326	NRG
Plasmid	PTU-FE	NZ_CP063462	169293	IQS26_RS23220	WP_000379710.1	89	NRG
Plasmid	PTU-FE	NZ_CP063462	169293	IQS26_RS23230	WP_001323890.1	78	RG
Plasmid	PTU-FE	NZ_CP063462	169293	IQS26_RS23235	WP_001259758.1	103	NRG
Plasmid	PTU-FE	NZ_CP063462	169293	IQS26_RS23240	WP_001183604.1	704	RG	moron, auxiliary metabolic gene and host takeover	Defense-cut_ga			RosmerTA_RmrT_2662548665; phrog_2392
Plasmid	PTU-FE	NZ_CP063462	169293	IQS26_RS23245	WP_000489608.1	424	RG
Plasmid	PTU-FE	NZ_CP063462	169293	IQS26_RS23250	WP_001324224.1	65	RG
Plasmid	PTU-FE	NZ_CP063462	169293	IQS26_RS23255	WP_000969988.1	60	NRG
Plasmid	PTU-FE	NZ_CP063462	169293	IQS26_RS23260	WP_074400545.1	102	RG
Plasmid	PTU-FE	NZ_CP063462	169293	IQS26_RS23270	WP_001222186.1	725	RG				Virulence factor	VFG012499(gb|WP_001222186); VFG033911(gb|WP_001222184); VFG012498(gb|WP_001222188); VFG012968(gb|WP_011378642); VFG000935(gb|WP_001222189); VFG033908(gb|WP_001222181); VFG033910(gb|WP_001222182); VFG044334(gb|WP_015874979); VFG048547(gb|WP_004213617); VFG044150(gb|NP_461704)
Plasmid	PTU-FE	NZ_CP063462	169293	IQS26_RS23275	WP_000271277.1	318	RG				Virulence factor	VFG012503(gb|WP_000271277); VFG012504(gb|WP_000271276); VFG012969(gb|WP_000271275); VFG012501(gb|WP_000271272); VFG012502(gb|WP_000271273); VFG033917(gb|WP_000271279)
Plasmid	PTU-FE	NZ_CP063462	169293	IQS26_RS23280	WP_000933675.1	409	RG				Virulence factor	VFG012508(gb|WP_000933675); VFG012505(gb|WP_000933673); VFG012507(gb|WP_000933672); VFG012970(gb|WP_000933674); VFG012506(gb|WP_000933676); VFG048554(gb|WP_004902400); VFG044337(gb|WP_015874982)
Plasmid	PTU-FE	NZ_CP063462	169293	IQS26_RS23285	WP_001442133.1	1219	RG	moron, auxiliary metabolic gene and host takeover			Virulence factor	VFG012511(gb|WP_001442133); VFG033929(gb|WP_001111198); VFG012512(gb|WP_001111199); VFG012509(gb|WP_001111200); VFG012971(gb|WP_011378643); VFG012510(gb|WP_001298170); VFG044336(gb|WP_050767835); VFG048551(gb|WP_011251260); phrog_2392
Plasmid	PTU-FE	NZ_CP063462	169293	IQS26_RS23290	WP_001318220.1	371	RG				Virulence factor	VFG012515(gb|WP_001318220); VFG012514(gb|WP_001298145); VFG012513(gb|WP_001221122); VFG012972(gb|WP_005020367); VFG044335(gb|WP_015874980); VFG048550(gb|WP_004213623); VFG044146(gb|NP_461700)
Plasmid	PTU-FE	NZ_CP063462	169293	IQS26_RS23305	WP_000738422.1	97	RG	other				phrog_260
Plasmid	PTU-FE	NZ_CP063462	169293	IQS26_RS23315	WP_000450494.1	397	NRG
Plasmid	PTU-FE	NZ_CP063462	169293	IQS26_RS23325	WP_001696619.1	465	RG	integration and excision		Tnp_ISfinder		phrog_151; ISNCY family transposase (translation)
Plasmid	PTU-FE	NZ_CP063462	169293	IQS26_RS23330	WP_001610304.1	89	RG
Plasmid	PTU-FE	NZ_CP063462	169293	IQS26_RS23335	WP_001610303.1	155	RG
Plasmid	PTU-FE	NZ_CP063462	169293	IQS26_RS23340	WP_001610302.1	123	RG
Plasmid	PTU-FE	NZ_CP063462	169293	IQS26_RS23355	WP_001610298.1	754	NRG		Defense-strict			GajB_3
Plasmid	PTU-FE	NZ_CP063462	169293	IQS26_RS23370	WP_001696614.1	456	RG
Plasmid	PTU-FE	NZ_CP063462	169293	IQS26_RS23375	WP_001610286.1	646	RG
Plasmid	PTU-FE	NZ_CP063462	169293	IQS26_RS23380	WP_001696612.1	395	RG
Plasmid	PTU-FE	NZ_CP063462	169293	IQS26_RS23385	WP_203079855.1	147	NRG
Plasmid	PTU-FE	NZ_CP063462	169293	IQS26_RS23395	WP_000280980.1	317	NRG
Plasmid	PTU-FE	NZ_CP063462	169293	IQS26_RS23400	WP_001696610.1	369	NRG
Plasmid	PTU-FE	NZ_CP063462	169293	IQS26_RS23405	WP_001312822.1	300	NRG
Plasmid	PTU-FE	NZ_CP063462	169293	IQS26_RS23410	WP_064558387.1	62	NRG
Plasmid	PTU-FE	NZ_CP063462	169293	IQS26_RS23415	WP_001066953.1	246	RG	integration and excision		Recombinase		phrog_216; PF00589
Plasmid	PTU-FE	NZ_CP063462	169293	IQS26_RS23420	WP_000361611.1	325	RG	DNA, RNA and nucleotide metabolism			Plasmid replication	replication_initiation_protein; phrog_775
Plasmid	PTU-FE	NZ_CP063462	169293	IQS26_RS23445	WP_000973519.1	733	RG				Virulence factor	VFG033944(gb|WP_000973519); VFG012518(gb|WP_000973517); VFG033945(gb|WP_000973516); VFG033951(gb|WP_000973511); VFG048621(gb|WP_004213924); VFG048622(gb|WP_032451948); VFG000936(gb|WP_016265865); VFG012965(gb|WP_001403966); VFG000619(gb|NP_709458); VFG012966(gb|WP_001387241); VFG033940(gb|WP_001387241); VFG033938(gb|WP_001432292); VFG012967(gb|WP_014334084)
Plasmid	PTU-FE	NZ_CP063462	169293	IQS26_RS23450	WP_000750130.1	425	RG				Virulence factor	VFG033958(gb|WP_000750130); VFG012520(gb|WP_012006523); VFG012962(gb|WP_000750143); VFG033954(gb|WP_000750143); VFG000937(gb|WP_000750139); VFG000618(gb|NP_709457); VFG012961(gb|WP_000750138); VFG033952(gb|WP_000750137); VFG048609(gb|WP_004213923); VFG048608(gb|WP_014599302); VFG048610(gb|WP_004145304)
Plasmid	PTU-FE	NZ_CP063462	169293	IQS26_RS23455	WP_001015721.1	580	RG				Virulence factor	VFG012522(gb|WP_001015721); VFG033972(gb|WP_001015715); VFG000617(gb|NP_709456); VFG000938(gb|WP_001015709); VFG033968(gb|WP_001015710); VFG033971(gb|WP_001015711); VFG012956(gb|WP_001015717); VFG020166(gb|WP_001015716); VFG048606(gb|WP_004213922); VFG048607(gb|WP_004145303)
Plasmid	PTU-FE	NZ_CP063462	169293	IQS26_RS23460	WP_000011908.1	315	RG				Virulence factor	VFG033993(gb|WP_000011910); VFG012524(gb|WP_000011907); VFG000939(gb|WP_001287497); VFG000616(gb|NP_709455); VFG033986(gb|WP_001287501); VFG033987(gb|WP_001287500); VFG048603(gb|WP_004213921); VFG048604(gb|WP_004145302)
Plasmid	PTU-FE	NZ_CP063462	169293	IQS26_RS23465	WP_000602863.1	574	RG				Virulence factor	VFG012526(gb|WP_000602863); VFG033996(gb|WP_001387605); VFG034000(gb|WP_001296374); VFG000940(gb|WP_001299620); VFG012944(gb|WP_001403387); VFG000615(gb|NP_709454); VFG020164(gb|WP_012421559); VFG048600(gb|WP_004213920); VFG048601(gb|WP_032451968)
Plasmid	PTU-FE	NZ_CP063462	169293	IQS26_RS23470	WP_000095528.1	397	RG
Plasmid	PTU-FE	NZ_CP063462	169293	IQS26_RS23475	WP_001318207.1	126	RG
Plasmid	PTU-FE	NZ_CP063462	169293	IQS26_RS23490	WP_000968139.1	285	RG				Virulence factor	VFG012590(gb|WP_000968139); VFG034245(gb|WP_000968141); VFG013058(gb|NP_707259); VFG013062(gb|WP_000968132); VFG012586(gb|WP_000968127); VFG012587(gb|WP_000968121); VFG013057(gb|WP_000968135); VFG034233(gb|WP_000968130)
Plasmid	PTU-FE	NZ_CP063462	169293	IQS26_RS23495	WP_001101723.1	285	RG				Virulence factor	VFG012585(gb|WP_001101723); VFG012582(gb|WP_001101732); VFG034227(gb|WP_000992805); VFG012581(gb|WP_001101730); VFG013051(gb|WP_001101728); VFG034220(gb|WP_001101725)
Plasmid	PTU-FE	NZ_CP063462	169293	IQS26_RS23500	WP_000983710.1	275	RG				Virulence factor	VFG034214(gb|WP_000983710); VFG034217(gb|WP_000983704); VFG012579(gb|WP_000983706); VFG012580(gb|WP_000983712); VFG012578(gb|WP_000983714); VFG013045(gb|WP_000983722); VFG012576(gb|WP_000983716); VFG012577(gb|WP_000983702); VFG013049(gb|WP_000983723); VFG013050(gb|WP_000983719); VFG013047(gb|WP_000983717); VFG034207(gb|WP_000983720)
Plasmid	PTU-FE	NZ_CP063462	169293	IQS26_RS23505	WP_000949004.1	304	RG				Virulence factor	VFG012575(gb|WP_000949004); VFG034194(gb|WP_000555618); VFG013039(gb|WP_000555620); VFG034204(gb|WP_000555627); VFG012572(gb|WP_000555630); VFG013040(gb|NP_707262)
Plasmid	PTU-FE	NZ_CP063462	169293	IQS26_RS23515	WP_000361402.1	340	RG		Defense-strict			GajB_3
Plasmid	PTU-FE	NZ_CP063462	169293	IQS26_RS23520	WP_001128474.1	521	RG		Defense-strict			ATPase_TOPRIM_COG3593
Plasmid	PTU-FE	NZ_CP063462	169293	IQS26_RS23525	WP_001034044.1	138	RG
Plasmid	PTU-FE	NZ_CP063462	169293	IQS26_RS23530	WP_001261286.1	76	RG
Plasmid	PTU-FE	NZ_CP063462	169293	IQS26_RS23535	WP_001144732.1	1264	RG		Defense-strict			TmnA
Plasmid	PTU-FE	NZ_CP063462	169293	IQS26_RS23540	WP_001034046.1	138	RG
Plasmid	PTU-FE	NZ_CP063462	169293	IQS26_RS23545	WP_001261278.1	76	RG
Plasmid	PTU-FE	NZ_CP063462	169293	IQS26_RS23550	WP_000528932.1	166	RG
Plasmid	PTU-FE	NZ_CP063462	169293	IQS26_RS23555	WP_000905949.1	257	RG
Plasmid	PTU-FE	NZ_CP063462	169293	IQS26_RS23560	WP_000545986.1	377	RG		Defense-strict			DUF3800
Plasmid	PTU-FE	NZ_CP063462	169293	IQS26_RS23565	WP_000151784.1	170	RG
Plasmid	PTU-FE	NZ_CP063462	169293	IQS26_RS23570	WP_000813630.1	72	RG
Plasmid	PTU-FE	NZ_CP063462	169293	IQS26_RS23575	WP_001159871.1	101	RG
Plasmid	PTU-FE	NZ_CP063462	169293	IQS26_RS23580	WP_000016968.1	268	RG	integration and excision		Recombinase		phrog_216; PF00589
Plasmid	PTU-FE	NZ_CP063462	169293	IQS26_RS23585	WP_000504262.1	243	RG				Plasmid replication	replication_initiation_protein
Plasmid	PTU-FE	NZ_CP063462	169293	IQS26_RS23590	WP_001442122.1	401	RG	DNA, RNA and nucleotide metabolism			Plasmid partition	parA; phrog_164
Plasmid	PTU-FE	NZ_CP063462	169293	IQS26_RS23595	WP_001233385.1	323	RG	DNA, RNA and nucleotide metabolism			Plasmid partition	parB; phrog_1146
Plasmid	PTU-FE	NZ_CP063462	169293	IQS26_RS23605	WP_000549075.1	332	RG	integration and excision		Recombinase		phrog_216; PF00589
Plasmid	PTU-FE	NZ_CP063462	169293	IQS26_RS23610	WP_001442123.1	303	NRG
Plasmid	PTU-FE	NZ_CP063462	169293	IQS26_RS23615	WP_001696651.1	407	RG	integration and excision		Recombinase		phrog_216; PF00589
Plasmid	PTU-FE	NZ_CP063462	169293	IQS26_RS23625	WP_050427786.1	165	RG	DNA, RNA and nucleotide metabolism				phrog_44
Plasmid	PTU-FE	NZ_CP063462	169293	IQS26_RS23630	WP_001209608.1	77	RG
Plasmid	PTU-FE	NZ_CP063462	169293	IQS26_RS23640	WP_000845935.1	144	RG
Plasmid	PTU-FE	NZ_CP063462	169293	IQS26_RS23645	WP_001276275.1	239	RG
Plasmid	PTU-FE	NZ_CP063462	169293	IQS26_RS23650	WP_001332444.1	53	RG	moron, auxiliary metabolic gene and host takeover	Defense-strict			Hok; phrog_251
Plasmid	PTU-FE	NZ_CP063462	169293	IQS26_RS23660	WP_001234485.1	273	RG
Plasmid	PTU-FE	NZ_CP063462	169293	IQS26_RS23665	WP_000252676.1	196	RG
Plasmid	PTU-FE	NZ_CP063462	169293	IQS26_RS23670	WP_000124981.1	127	RG
Plasmid	PTU-FE	NZ_CP063462	169293	IQS26_RS23675	WP_000332490.1	228	NRG				Virulence factor	VFG001445(gb|AAA92657)
Plasmid	PTU-FE	NZ_CP063462	169293	IQS26_RS23680	WP_001442099.1	75	RG
Plasmid	PTU-FE	NZ_CP063462	169293	IQS26_RS23685	WP_000340276.1	121	RG
Plasmid	PTU-FE	NZ_CP063462	169293	IQS26_RS23690	WP_000012106.1	103	RG
Plasmid	PTU-FE	NZ_CP063462	169293	IQS26_RS23695	WP_000399774.1	188	RG
Plasmid	PTU-FE	NZ_CP063462	169293	IQS26_RS23700	WP_072095570.1	234	RG
Plasmid	PTU-FE	NZ_CP063462	169293	IQS26_RS23705	WP_000146685.1	475	RG
Plasmid	PTU-FE	NZ_CP063462	169293	IQS26_RS23725	WP_000704513.1	286	RG
Plasmid	PTU-FE	NZ_CP063462	169293	IQS26_RS23730	WP_203079851.1	186	RG
Plasmid	PTU-FE	NZ_CP063462	169293	IQS26_RS23735	WP_001299730.1	70	RG
Plasmid	PTU-FE	NZ_CP063462	169293	IQS26_RS23745	WP_001351576.1	68	RG	moron, auxiliary metabolic gene and host takeover				phrog_251
Plasmid	PTU-FE	NZ_CP063462	169293	IQS26_RS23750	WP_000083845.1	85	RG
Plasmid	PTU-FE	NZ_CP063462	169293	IQS26_RS23755	WP_001442103.1	24	RG
Plasmid	PTU-FE	NZ_CP063462	169293	IQS26_RS23760	WP_001273588.1	160	NRG				Plasmid replication	replication_initiation_protein
Plasmid	PTU-FE	NZ_CP063462	169293	IQS26_RS23765	WP_000774297.1	285	RG				Plasmid replication	replication_initiation_protein
Plasmid	PTU-FE	NZ_CP063462	169293	IQS26_RS23770	WP_001132900.1	83	RG	moron, auxiliary metabolic gene and host takeover				phrog_2268
Plasmid	PTU-FE	NZ_CP063462	169293	IQS26_RS23775	WP_000222760.1	95	RG	moron, auxiliary metabolic gene and host takeover				phrog_1213
Plasmid	PTU-FE	NZ_CP063462	169293	IQS26_RS23785	WP_000255956.1	340	RG	integration and excision		Tnp_ISfinder		phrog_1157; IS21-like element IS100 family transposase (translation)
Plasmid	PTU-FE	NZ_CP063462	169293	IQS26_RS23790	WP_001442137.1	260	RG	DNA, RNA and nucleotide metabolism	Defense-cut_ga	Tnp_ISEscan		Dodola_DolB; phrog_3277; IS21-like element IS100kyp family helper ATPase IstB (translation)
Plasmid	PTU-FE	NZ_CP063462	169293	IQS26_RS23805	WP_000661609.1	320	RG
Plasmid	PTU-FE	NZ_CP063462	169293	IQS26_RS23810	WP_001084509.1	516	NRG
Plasmid	PTU-FE	NZ_CP063462	169293	IQS26_RS23815	WP_000084168.1	472	RG
Plasmid	PTU-FE	NZ_CP063462	169293	IQS26_RS23820	WP_000027750.1	515	RG
Plasmid	PTU-FE	NZ_CP063462	169293	IQS26_RS23825	WP_000531854.1	282	NRG
Plasmid	PTU-FE	NZ_CP063462	169293	IQS26_RS23830	WP_000066154.1	201	RG
Plasmid	PTU-FE	NZ_CP063462	169293	IQS26_RS23835	WP_001084376.1	309	RG
Plasmid	PTU-FE	NZ_CP063462	169293	IQS26_RS23840	WP_001334006.1	106	NRG
Plasmid	PTU-FE	NZ_CP063462	169293	IQS26_RS23855	WP_000536047.1	221	RG
Plasmid	PTU-FE	NZ_CP063462	169293	IQS26_RS23860	WP_000633743.1	96	RG
Plasmid	PTU-FE	NZ_CP063462	169293	IQS26_RS23875	WP_000595317.1	129	NRG
Plasmid	PTU-FE	NZ_CP063462	169293	IQS26_RS23880	WP_000470711.1	296	NRG
Plasmid	PTU-FE	NZ_CP063462	169293	IQS26_RS23885	WP_024188138.1	407	NRG
Plasmid	PTU-FE	NZ_CP063462	169293	IQS26_RS23890	WP_001696803.1	129	NRG
Plasmid	PTU-FE	NZ_CP063462	169293	IQS26_RS23895	WP_001696801.1	318	NRG
Plasmid	PTU-FE	NZ_CP063462	169293	IQS26_RS23900	WP_001093931.1	474	NRG
Plasmid	PTU-FE	NZ_CP063462	169293	IQS26_RS23905	WP_000865634.1	519	NRG
Plasmid	PTU-FE	NZ_CP063462	169293	IQS26_RS23910	WP_001442105.1	286	NRG
Plasmid	PTU-FE	NZ_CP063462	169293	IQS26_RS23915	WP_000155780.1	222	NRG
Plasmid	PTU-FE	NZ_CP063462	169293	IQS26_RS23950	WP_000451769.1	77	NRG
Plasmid	PTU-FE	NZ_CP063462	169293	IQS26_RS23955	WP_000412701.1	85	RG
Plasmid	PTU-FE	NZ_CP063462	169293	IQS26_RS23960	WP_025999368.1	395	NRG
Plasmid	PTU-FE	NZ_CP063462	169293	IQS26_RS23965	WP_000020503.1	253	NRG
Plasmid	PTU-FE	NZ_CP063462	169293	IQS26_RS23970	WP_000110581.1	345	RG
Plasmid	PTU-FE	NZ_CP063462	169293	IQS26_RS23975	WP_000756335.1	332	NRG
Plasmid	PTU-FE	NZ_CP063462	169293	IQS26_RS23985	WP_000086538.1	196	RG	DNA, RNA and nucleotide metabolism		Recombinase		phrog_125; PF00239
Plasmid	PTU-FE	NZ_CP063462	169293	IQS26_RS23990	WP_000487120.1	336	RG	integration and excision		Tnp_ISEscan		phrog_2199; IS110 family transposase (translation)
Plasmid	PTU-FE	NZ_CP063462	169293	IQS26_RS24000	WP_000124098.1	121	RG			Tnp_ISEscan		hypothetical protein (translation)
Plasmid	PTU-FE	NZ_CP063462	169293	IQS26_RS24005	WP_021514811.1	383	RG	integration and excision		Tnp_ISfinder		phrog_4646; IS30-like element IS30 family transposase (translation)
Plasmid	Not_assigned	NZ_CP063464	94799	IQS26_RS24060	WP_171904539.1	84	RG
Plasmid	Not_assigned	NZ_CP063464	94799	IQS26_RS24065	WP_001349157.1	82	NRG
Plasmid	Not_assigned	NZ_CP063464	94799	IQS26_RS24075	WP_001139957.1	384	NRG	integration and excision		Recombinase		phrog_1; PF00589
Plasmid	Not_assigned	NZ_CP063464	94799	IQS26_RS24080	WP_001238939.1	274	NRG
Plasmid	Not_assigned	NZ_CP063464	94799	IQS26_RS24085	WP_000976351.1	400	NRG
Plasmid	Not_assigned	NZ_CP063464	94799	IQS26_RS24090	WP_000977522.1	194	RG
Plasmid	Not_assigned	NZ_CP063464	94799	IQS26_RS24100	WP_000337398.1	204	NRG
Plasmid	Not_assigned	NZ_CP063464	94799	IQS26_RS24105	WP_001189160.1	400	NRG
Plasmid	Not_assigned	NZ_CP063464	94799	IQS26_RS24110	WP_001037987.1	194	NRG
Plasmid	Not_assigned	NZ_CP063464	94799	IQS26_RS24130	WP_000578649.1	204	NRG
Plasmid	Not_assigned	NZ_CP063464	94799	IQS26_RS24135	WP_001140545.1	69	RG
Plasmid	Not_assigned	NZ_CP063464	94799	IQS26_RS24140	WP_001054904.1	58	RG
Plasmid	Not_assigned	NZ_CP063464	94799	IQS26_RS24145	WP_000115013.1	98	RG
Plasmid	Not_assigned	NZ_CP063464	94799	IQS26_RS24150	WP_001535703.1	83	NRG
Plasmid	Not_assigned	NZ_CP063464	94799	IQS26_RS24155	WP_001331364.1	50	RG	moron, auxiliary metabolic gene and host takeover				phrog_251
Plasmid	Not_assigned	NZ_CP063464	94799	IQS26_RS24160	WP_001535704.1	402	NRG
Plasmid	Not_assigned	NZ_CP063464	94799	IQS26_RS24165	WP_001535705.1	356	RG
Plasmid	Not_assigned	NZ_CP063464	94799	IQS26_RS24170	WP_001289272.1	763	RG
Plasmid	Not_assigned	NZ_CP063464	94799	IQS26_RS24175	WP_000106196.1	272	NRG
Plasmid	Not_assigned	NZ_CP063464	94799	IQS26_RS24180	WP_001493820.1	900	RG
Plasmid	Not_assigned	NZ_CP063464	94799	IQS26_RS24185	WP_001283947.1	110	RG
Plasmid	Not_assigned	NZ_CP063464	94799	IQS26_RS24190	WP_000157095.1	111	RG				Plasmid partition	stbA_nter
Plasmid	Not_assigned	NZ_CP063464	94799	IQS26_RS24195	WP_203079846.1	282	RG
Plasmid	Not_assigned	NZ_CP063464	94799	IQS26_RS24200	WP_024129998.1	65	RG
Plasmid	Not_assigned	NZ_CP063464	94799	IQS26_RS24205	WP_000148286.1	83	RG
Plasmid	Not_assigned	NZ_CP063464	94799	IQS26_RS24210	WP_001260884.1	81	RG
Plasmid	Not_assigned	NZ_CP063464	94799	IQS26_RS24215	WP_000038336.1	312	RG	integration and excision		Tnp_ISEscan		phrog_3300; Rpn family recombination-promoting nuclease/putative transposase (translation)
Plasmid	Not_assigned	NZ_CP063464	94799	IQS26_RS24220	WP_001247862.1	88	RG
Plasmid	Not_assigned	NZ_CP063464	94799	IQS26_RS24225	WP_000218863.1	144	RG
Plasmid	Not_assigned	NZ_CP063464	94799	IQS26_RS24230	WP_000117622.1	166	RG	moron, auxiliary metabolic gene and host takeover				phrog_2059
Plasmid	Not_assigned	NZ_CP063464	94799	IQS26_RS24235	WP_113842125.1	105	RG
Plasmid	Not_assigned	NZ_CP063464	94799	IQS26_RS24240	WP_000272884.1	130	RG	DNA, RNA and nucleotide metabolism			Plasmid partition	parR; phrog_8671
Plasmid	Not_assigned	NZ_CP063464	94799	IQS26_RS24245	WP_001217836.1	324	RG	DNA, RNA and nucleotide metabolism			Plasmid partition	parM; phrog_691
Plasmid	Not_assigned	NZ_CP063464	94799	IQS26_RS24250	WP_000752652.1	124	RG
Plasmid	Not_assigned	NZ_CP063464	94799	IQS26_RS24255	WP_000312331.1	210	RG				Plasmid partition	parA
Plasmid	Not_assigned	NZ_CP063464	94799	IQS26_RS24260	WP_001164192.1	261	RG	integration and excision		Recombinase		phrog_216; PF00589
Plasmid	Not_assigned	NZ_CP063464	94799	IQS26_RS24265	WP_000465034.1	137	RG
Plasmid	Not_assigned	NZ_CP063464	94799	IQS26_RS24270	WP_205561674.1	83	RG
Plasmid	Not_assigned	NZ_CP063464	94799	IQS26_RS24275	WP_000194561.1	196	RG
Plasmid	Not_assigned	NZ_CP063464	94799	IQS26_RS24280	WP_000142424.1	115	RG
Plasmid	Not_assigned	NZ_CP063464	94799	IQS26_RS24285	WP_000762580.1	115	RG
Plasmid	Not_assigned	NZ_CP063464	94799	IQS26_RS24290	WP_001283356.1	626	RG				Virulence factor	VFG043980(gb|WP_001283355); VFG044067(gb|WP_001283335)
Plasmid	Not_assigned	NZ_CP063464	94799	IQS26_RS24295	WP_203079848.1	448	RG
Plasmid	Not_assigned	NZ_CP063464	94799	IQS26_RS24300	WP_000517689.1	200	RG
Plasmid	Not_assigned	NZ_CP063464	94799	IQS26_RS24305	WP_001442119.1	164	NRG
Plasmid	Not_assigned	NZ_CP063464	94799	IQS26_RS24310	WP_000627831.1	88	RG
Plasmid	Not_assigned	NZ_CP063464	94799	IQS26_RS24315	WP_031610367.1	138	RG
Plasmid	Not_assigned	NZ_CP063464	94799	IQS26_RS24325	WP_001067855.1	234	RG			Tnp_ISfinder		IS6-like element IS26 family transposase (translation)
Plasmid	Not_assigned	NZ_CP063464	94799	IQS26_RS24330	WP_000027057.1	286	RG				AMR	blaTEM-1
Plasmid	Not_assigned	NZ_CP063464	94799	IQS26_RS24355	WP_001043265.1	271	RG				AMR	sul2
Plasmid	Not_assigned	NZ_CP063464	94799	IQS26_RS24360	WP_001082319.1	267	RG				AMR	aph(3'')-Ib
Plasmid	Not_assigned	NZ_CP063464	94799	IQS26_RS24370	WP_000845049.1	372	RG	integration and excision		Recombinase		phrog_216; PF00589
Plasmid	Not_assigned	NZ_CP063464	94799	IQS26_RS24375	WP_000777555.1	157	RG	DNA, RNA and nucleotide metabolism			AMR	dfrA1; phrog_316
Plasmid	Not_assigned	NZ_CP063464	94799	IQS26_RS24380	WP_001206317.1	263	RG				AMR	aadA1
Plasmid	Not_assigned	NZ_CP063464	94799	IQS26_RS24385	WP_000679427.1	115	RG	moron, auxiliary metabolic gene and host takeover				phrog_1395
Plasmid	Not_assigned	NZ_CP063464	94799	IQS26_RS24390	WP_000259031.1	279	RG				AMR	sul1
Plasmid	Not_assigned	NZ_CP063464	94799	IQS26_RS24395	WP_000376623.1	166	RG	other				phrog_1249
Plasmid	Not_assigned	NZ_CP063464	94799	IQS26_RS24400	WP_001163403.1	260	RG	DNA, RNA and nucleotide metabolism		Tnp_ISEscan		phrog_3277; IS21-like element IS1326 family helper ATPase IstB (translation)
Plasmid	Not_assigned	NZ_CP063464	94799	IQS26_RS24405	WP_001324342.1	507	RG	integration and excision		Tnp_ISfinder		phrog_1157; IS21-like element IS1326 family transposase (translation)
Plasmid	Not_assigned	NZ_CP063464	94799	IQS26_RS24410	WP_000344784.1	286	RG			Tnp_ISEscan		TniB family NTP-binding protein (translation)
Plasmid	Not_assigned	NZ_CP063464	94799	IQS26_RS24415	WP_000179844.1	559	RG	integration and excision		Tnp_ISEscan		phrog_310; DDE-type integrase/transposase/recombinase (translation)
Plasmid	Not_assigned	NZ_CP063464	94799	IQS26_RS24420	WP_001300294.1	222	RG
Plasmid	Not_assigned	NZ_CP063464	94799	IQS26_RS24425	WP_000993386.1	78	RG
Plasmid	Not_assigned	NZ_CP063464	94799	IQS26_RS24430	WP_001277457.1	120	RG
Plasmid	Not_assigned	NZ_CP063464	94799	IQS26_RS24435	WP_203079857.1	564	RG	DNA, RNA and nucleotide metabolism				phrog_6397
Plasmid	Not_assigned	NZ_CP063464	94799	IQS26_RS24440	WP_001340589.1	140	RG
Plasmid	Not_assigned	NZ_CP063464	94799	IQS26_RS24445	WP_000732292.1	91	RG
Plasmid	Not_assigned	NZ_CP063464	94799	IQS26_RS24450	WP_001294663.1	116	RG
Plasmid	Not_assigned	NZ_CP063464	94799	IQS26_RS24455	WP_000429836.1	144	RG
Plasmid	Not_assigned	NZ_CP063464	94799	IQS26_RS24460	WP_000844627.1	80	RG
Plasmid	Not_assigned	NZ_CP063464	94799	IQS26_RS24465	WP_000164043.1	216	RG
Plasmid	Not_assigned	NZ_CP063464	94799	IQS26_RS24470	WP_000804064.1	399	RG				AMR	tet(A)
Plasmid	Not_assigned	NZ_CP063464	94799	IQS26_RS24475	WP_000493383.1	286	RG
Plasmid	Not_assigned	NZ_CP063464	94799	IQS26_RS24485	WP_197711125.1	52	NRG
Plasmid	Not_assigned	NZ_CP063464	94799	IQS26_RS24490	WP_001057996.1	282	RG		Defense-strict			DEDDh_I_II_III_IV_V_VI_1
Plasmid	Not_assigned	NZ_CP063464	94799	IQS26_RS24495	WP_000969996.1	93	RG	moron, auxiliary metabolic gene and host takeover				phrog_5232
Plasmid	Not_assigned	NZ_CP063464	94799	IQS26_RS24500	WP_000079928.1	89	RG
Plasmid	Not_assigned	NZ_CP063464	94799	IQS26_RS24505	WP_000841008.1	52	RG
Plasmid	Not_assigned	NZ_CP063464	94799	IQS26_RS24510	WP_000907875.1	343	RG				Plasmid replication	replication_initiation_protein
Plasmid	Not_assigned	NZ_CP063464	94799	IQS26_RS24515	WP_001324596.1	87	NRG
Plasmid	Not_assigned	NZ_CP063464	94799	IQS26_RS24520	WP_000074849.1	95	NRG
Plasmid	Not_assigned	NZ_CP063464	94799	IQS26_RS24525	WP_001303319.1	177	NRG
Plasmid	Not_assigned	NZ_CP063464	94799	IQS26_RS24530	WP_000213857.1	227	NRG
Plasmid	Not_assigned	NZ_CP063464	94799	IQS26_RS24535	WP_000776428.1	188	NRG
Plasmid	Not_assigned	NZ_CP063464	94799	IQS26_RS24540	WP_001136192.1	84	NRG
Plasmid	Not_assigned	NZ_CP063464	94799	IQS26_RS24545	WP_203079856.1	150	NRG
Plasmid	Not_assigned	NZ_CP063464	94799	IQS26_RS24555	WP_000742600.1	355	NRG
Plasmid	Not_assigned	NZ_CP063464	94799	IQS26_RS24560	WP_000539807.1	145	NRG
Plasmid	Not_assigned	NZ_CP063464	94799	IQS26_RS24565	WP_000748143.1	560	NRG	head and packaging				phrog_1012
Plasmid	Not_assigned	NZ_CP063464	94799	IQS26_RS24570	WP_000752774.1	431	NRG
Plasmid	Not_assigned	NZ_CP063464	94799	IQS26_RS24575	WP_001247336.1	150	NRG
Plasmid	Not_assigned	NZ_CP063464	94799	IQS26_RS24580	WP_000362202.1	517	NRG
Plasmid	Not_assigned	NZ_CP063464	94799	IQS26_RS24585	WP_001208805.1	365	NRG
Plasmid	Not_assigned	NZ_CP063464	94799	IQS26_RS24590	WP_000959785.1	204	NRG
Plasmid	Not_assigned	NZ_CP063464	94799	IQS26_RS24595	WP_000014116.1	186	NRG	other				phrog_34720
Plasmid	Not_assigned	NZ_CP063464	94799	IQS26_RS24600	WP_001193553.1	218	NRG
Plasmid	PTU-E20	NZ_CP063463	6747	IQS26_RS24030	WP_039023505.1	91	NRG
Plasmid	PTU-E20	NZ_CP063463	6747	IQS26_RS24035	WP_024129980.1	308	NRG				Plasmid replication	replication_initiation_protein
Plasmid	PTU-E20	NZ_CP063463	6747	IQS26_RS24040	WP_001314446.1	47	NRG
Plasmid	PTU-E20	NZ_CP063463	6747	IQS26_RS24045	WP_000421100.1	85	NRG
Plasmid	PTU-E20	NZ_CP063463	6747	IQS26_RS24050	WP_024129977.1	582	NRG
Plasmid	PTU-E20	NZ_CP063463	6747	IQS26_RS24025	WP_063114182.1	739	NRG
Plasmid	PTU-E14	NZ_CP063465	5809	IQS26_RS24615	WP_071703583.1	51	NRG
Plasmid	PTU-E14	NZ_CP063465	5809	IQS26_RS24620	WP_024192883.1	63	NRG				Plasmid replication	replication_initiation_protein
Plasmid	PTU-E14	NZ_CP063465	5809	IQS26_RS24630	WP_205561675.1	103	NRG
Plasmid	PTU-E14	NZ_CP063465	5809	IQS26_RS24640	WP_137561456.1	186	NRG
Plasmid	PTU-E14	NZ_CP063465	5809	IQS26_RS24645	WP_053879377.1	77	NRG
Plasmid	PTU-E14	NZ_CP063465	5809	IQS26_RS24650	WP_024216190.1	140	NRG
Plasmid	PTU-E14	NZ_CP063465	5809	IQS26_RS24655	WP_137561455.1	92	NRG
Plasmid	PTU-E14	NZ_CP063465	5809	IQS26_RS24660	WP_024216191.1	96	NRG
Plasmid	PTU-E1	NZ_CP063461	5759	IQS26_RS23150	WP_000165985.1	63	NRG				Plasmid replication	replication_initiation_protein
Plasmid	PTU-E1	NZ_CP063461	5759	IQS26_RS23155	WP_000955999.1	107	NRG
Plasmid	PTU-E1	NZ_CP063461	5759	IQS26_RS23160	WP_205561673.1	169	NRG
Plasmid	PTU-E1	NZ_CP063461	5759	IQS26_RS23165	WP_004026237.1	77	NRG
Plasmid	PTU-E1	NZ_CP063461	5759	IQS26_RS23170	WP_072647583.1	377	NRG
Plasmid	PTU-E1	NZ_CP063461	5759	IQS26_RS23175	WP_021512263.1	296	NRG
Plasmid	PTU-E11	NZ_CP063460	2097	IQS26_RS23145	WP_205561672.1	329	NRG				Plasmid replication	replication_initiation_protein
Plasmid	Not_assigned	NZ_CP063466	1563	IQS26_RS24665	WP_000275450.1	159	NRG				Plasmid replication	replication_initiation_protein
Plasmid	PTU-E49	NZ_CP063469	129986	IQS25_RS21555	WP_032203676.1	168	NRG	other				phrog_415
Plasmid	PTU-E49	NZ_CP063469	129986	IQS25_RS21560	WP_072842245.1	420	NRG	head and packaging				phrog_1660
Plasmid	PTU-E49	NZ_CP063469	129986	IQS25_RS21575	WP_000578338.1	244	RG
Plasmid	PTU-E49	NZ_CP063469	129986	IQS25_RS21595	WP_205590602.1	1157	NRG
Plasmid	PTU-E49	NZ_CP063469	129986	IQS25_RS21605	WP_059039599.1	448	RG	DNA, RNA and nucleotide metabolism	Defense-strict			RT_I_II_III_IV_V_VI_1; phrog_2825
Plasmid	PTU-E49	NZ_CP063469	129986	IQS25_RS21610	WP_001351999.1	716	NRG
Plasmid	PTU-E49	NZ_CP063469	129986	IQS25_RS21615	WP_050489276.1	701	NRG
Plasmid	PTU-E49	NZ_CP063469	129986	IQS25_RS21625	WP_203139985.1	357	NRG
Plasmid	PTU-E49	NZ_CP063469	129986	IQS25_RS21630	WP_203139987.1	241	NRG
Plasmid	PTU-E49	NZ_CP063469	129986	IQS25_RS21660	WP_032236663.1	234	RG			Tnp_ISfinder		IS6-like element IS26 family transposase (translation)
Plasmid	PTU-E49	NZ_CP063469	129986	IQS25_RS21670	WP_072645557.1	293	RG	DNA, RNA and nucleotide metabolism			Plasmid replication	replication_initiation_protein; phrog_775
Plasmid	PTU-E49	NZ_CP063469	129986	IQS25_RS21675	WP_205590603.1	119	NRG-nh
Plasmid	PTU-E49	NZ_CP063469	129986	IQS25_RS21680	WP_072213850.1	120	RG
Plasmid	PTU-E49	NZ_CP063469	129986	IQS25_RS21685	WP_001254932.1	383	RG	integration and excision		Tnp_ISfinder		phrog_4646; IS30-like element IS30 family transposase (translation)
Plasmid	PTU-E49	NZ_CP063469	129986	IQS25_RS21700	WP_001567974.1	94	NRG	other				phrog_2213
Plasmid	PTU-E49	NZ_CP063469	129986	IQS25_RS21705	WP_072752463.1	262	NRG
Plasmid	PTU-E49	NZ_CP063469	129986	IQS25_RS21710	WP_001642860.1	96	NRG	lysis				phrog_89
Plasmid	PTU-E49	NZ_CP063469	129986	IQS25_RS21715	WP_001281115.1	130	RG
Plasmid	PTU-E49	NZ_CP063469	129986	IQS25_RS21720	WP_072752465.1	294	NRG	DNA, RNA and nucleotide metabolism			Plasmid replication	replication_initiation_protein; phrog_775
Plasmid	PTU-E49	NZ_CP063469	129986	IQS25_RS21725	WP_050010046.1	269	NRG
Plasmid	PTU-E49	NZ_CP063469	129986	IQS25_RS21730	WP_001285362.1	398	RG	DNA, RNA and nucleotide metabolism			Plasmid partition	parA; phrog_164
Plasmid	PTU-E49	NZ_CP063469	129986	IQS25_RS21735	WP_000038866.1	333	NRG	DNA, RNA and nucleotide metabolism			Plasmid partition	parB; phrog_1146
Plasmid	PTU-E49	NZ_CP063469	129986	IQS25_RS21740	WP_000067707.1	568	NRG
Plasmid	PTU-E49	NZ_CP063469	129986	IQS25_RS21745	WP_050010048.1	529	RG	tail				phrog_1036
Plasmid	PTU-E49	NZ_CP063469	129986	IQS25_RS21750	WP_050010049.1	271	RG
Plasmid	PTU-E49	NZ_CP063469	129986	IQS25_RS21755	WP_064752510.1	193	RG	head and packaging				phrog_1114
Plasmid	PTU-E49	NZ_CP063469	129986	IQS25_RS21760	WP_000509940.1	169	RG	tail				phrog_1120
Plasmid	PTU-E49	NZ_CP063469	129986	IQS25_RS21770	WP_000794337.1	290	NRG		Defense-strict			Type_II_REase32
Plasmid	PTU-E49	NZ_CP063469	129986	IQS25_RS21780	WP_032666102.1	113	NRG
Plasmid	PTU-E49	NZ_CP063469	129986	IQS25_RS21795	WP_000824245.1	429	RG
Plasmid	PTU-E49	NZ_CP063469	129986	IQS25_RS21800	WP_000864945.1	341	RG	other				phrog_2640
Plasmid	PTU-E49	NZ_CP063469	129986	IQS25_RS21805	WP_046788564.1	223	RG
Plasmid	PTU-E49	NZ_CP063469	129986	IQS25_RS21810	WP_050010088.1	467	NRG
Plasmid	PTU-E49	NZ_CP063469	129986	IQS25_RS21815	WP_000433505.1	210	RG
Plasmid	PTU-E49	NZ_CP063469	129986	IQS25_RS21825	WP_203010621.1	240	RG
Plasmid	PTU-E49	NZ_CP063469	129986	IQS25_RS21830	WP_000071636.1	161	RG
Plasmid	PTU-E49	NZ_CP063469	129986	IQS25_RS21860	WP_112921816.1	324	NRG	integration and excision		Tnp_ISEscan		phrog_157; transposase (translation)
Plasmid	PTU-E49	NZ_CP063469	129986	IQS25_RS21865	WP_005020371.1	43	RG
Plasmid	PTU-E49	NZ_CP063469	129986	IQS25_RS21870	WP_077249222.1	158	RG
Plasmid	PTU-E49	NZ_CP063469	129986	IQS25_RS21880	WP_072752622.1	1171	RG	tail			Virulence factor	VFG036043(gb|WP_001038844); phrog_15824
Plasmid	PTU-E49	NZ_CP063469	129986	IQS25_RS21890	WP_000896262.1	66	RG
Plasmid	PTU-E49	NZ_CP063469	129986	IQS25_RS21895	WP_032206513.1	95	RG	moron, auxiliary metabolic gene and host takeover				phrog_1213
Plasmid	PTU-E49	NZ_CP063469	129986	IQS25_RS21900	WP_001139206.1	83	RG	moron, auxiliary metabolic gene and host takeover				phrog_2268
Plasmid	PTU-E49	NZ_CP063469	129986	IQS25_RS21905	WP_130562332.1	1312	NRG	other				phrog_21007
Plasmid	PTU-E49	NZ_CP063469	129986	IQS25_RS21910	WP_023352064.1	146	NRG	moron, auxiliary metabolic gene and host takeover				phrog_1629
Plasmid	PTU-E49	NZ_CP063469	129986	IQS25_RS21915	WP_000747846.1	82	NRG
Plasmid	PTU-E49	NZ_CP063469	129986	IQS25_RS21925	WP_039021624.1	229	NRG
Plasmid	PTU-E49	NZ_CP063469	129986	IQS25_RS21930	WP_001514450.1	214	RG
Plasmid	PTU-E49	NZ_CP063469	129986	IQS25_RS21935	WP_039021622.1	186	NRG	DNA, RNA and nucleotide metabolism				phrog_2321
Plasmid	PTU-E49	NZ_CP063469	129986	IQS25_RS21940	WP_077249223.1	69	NRG
Plasmid	PTU-E49	NZ_CP063469	129986	IQS25_RS21945	WP_029393497.1	343	NRG	integration and excision		Recombinase		phrog_216; PF00589
Plasmid	PTU-E49	NZ_CP063469	129986	IQS25_RS21950	WP_000542336.1	73	NRG
Plasmid	PTU-E49	NZ_CP063469	129986	IQS25_RS21955	WP_001067855.1	234	RG			Tnp_ISfinder		IS6-like element IS26 family transposase (translation)
Plasmid	PTU-E49	NZ_CP063469	129986	IQS25_RS21960	WP_001044210.1	46	RG
Plasmid	PTU-E49	NZ_CP063469	129986	IQS25_RS21965	WP_001446887.1	245	RG	DNA, RNA and nucleotide metabolism		Recombinase		phrog_125; PF00239
Plasmid	PTU-E49	NZ_CP063469	129986	IQS25_RS21970	WP_000743213.1	74	RG
Plasmid	PTU-E49	NZ_CP063469	129986	IQS25_RS21975	WP_001120888.1	497	RG			Tnp_ISEscan		IS91-like element ISVsa3 family transposase (translation)
Plasmid	PTU-E49	NZ_CP063469	129986	IQS25_RS21985	WP_001043260.1	271	RG				AMR	sul2
Plasmid	PTU-E49	NZ_CP063469	129986	IQS25_RS21990	WP_000954592.1	58	RG
Plasmid	PTU-E49	NZ_CP063469	129986	IQS25_RS22000	WP_001067855.1	234	RG			Tnp_ISfinder		IS6-like element IS26 family transposase (translation)
Plasmid	PTU-E49	NZ_CP063469	129986	IQS25_RS22005	WP_004201280.1	157	RG	DNA, RNA and nucleotide metabolism			AMR	dfrA14; phrog_316
Plasmid	PTU-E49	NZ_CP063469	129986	IQS25_RS22015	WP_086525284.1	234	RG			Tnp_ISfinder		IS6-like element IS26 family transposase (translation)
Plasmid	PTU-E49	NZ_CP063469	129986	IQS25_RS22025	WP_001516695.1	218	RG				AMR	qnrS1
Plasmid	PTU-E49	NZ_CP063469	129986	IQS25_RS22035	WP_001493761.1	463	RG			Tnp_ISfinder		ISKra4-like element ISKpn19 family transposase (translation)
Plasmid	PTU-E49	NZ_CP063469	129986	IQS25_RS22040	WP_001493762.1	190	RG	DNA, RNA and nucleotide metabolism		Recombinase		phrog_125; PF00239
Plasmid	PTU-E49	NZ_CP063469	129986	IQS25_RS22045	WP_012477564.1	196	RG
Plasmid	PTU-E49	NZ_CP063469	129986	IQS25_RS22050	WP_000844627.1	80	RG
Plasmid	PTU-E49	NZ_CP063469	129986	IQS25_RS22055	WP_001493764.1	216	RG
Plasmid	PTU-E49	NZ_CP063469	129986	IQS25_RS22060	WP_001493765.1	399	RG				AMR	tet(A)
Plasmid	PTU-E49	NZ_CP063469	129986	IQS25_RS22065	WP_000058717.1	294	RG
Plasmid	PTU-E49	NZ_CP063469	129986	IQS25_RS22070	WP_001214976.1	135	RG
Plasmid	PTU-E49	NZ_CP063469	129986	IQS25_RS22085	WP_203139912.1	665	RG
Plasmid	PTU-E49	NZ_CP063469	129986	IQS25_RS22090	WP_064357833.1	316	RG	other				phrog_440
Plasmid	PTU-E49	NZ_CP063469	129986	IQS25_RS22095	WP_064357835.1	154	RG
Plasmid	PTU-E49	NZ_CP063469	129986	IQS25_RS22100	WP_064357907.1	370	RG	other				phrog_2640
Plasmid	PTU-E49	NZ_CP063469	129986	IQS25_RS22105	WP_203139908.1	419	RG
Plasmid	PTU-E49	NZ_CP063469	129986	IQS25_RS22110	WP_064357838.1	334	RG
Plasmid	PTU-E49	NZ_CP063469	129986	IQS25_RS22115	WP_064357840.1	216	RG
Plasmid	PTU-E49	NZ_CP063469	129986	IQS25_RS22120	WP_064357841.1	320	RG
Plasmid	PTU-E49	NZ_CP063469	129986	IQS25_RS22130	WP_205590601.1	137	NRG-nh
Plasmid	PTU-E49	NZ_CP063469	129986	IQS25_RS22135	WP_203139905.1	342	RG		Defense-cut_ga			Type_II_REase19
Plasmid	PTU-E49	NZ_CP063469	129986	IQS25_RS22145	WP_097571068.1	69	NRG
Plasmid	PTU-E49	NZ_CP063469	129986	IQS25_RS22150	WP_000611656.1	283	NRG
Plasmid	PTU-E49	NZ_CP063469	129986	IQS25_RS22165	WP_203139928.1	397	NRG	head and packaging				phrog_1711
Plasmid	PTU-E49	NZ_CP063469	129986	IQS25_RS22170	WP_097307769.1	150	NRG	transcription regulation				phrog_1704
Plasmid	PTU-E49	NZ_CP063469	129986	IQS25_RS22175	WP_072647226.1	347	NRG	DNA, RNA and nucleotide metabolism				phrog_96
Plasmid	PTU-E49	NZ_CP063469	129986	IQS25_RS22180	WP_000113018.1	59	RG
Plasmid	PTU-E49	NZ_CP063469	129986	IQS25_RS22185	WP_121865418.1	126	RG	moron, auxiliary metabolic gene and host takeover				phrog_577
Plasmid	PTU-E49	NZ_CP063469	129986	IQS25_RS22190	WP_001190712.1	73	RG	moron, auxiliary metabolic gene and host takeover				phrog_375
Plasmid	PTU-E49	NZ_CP063469	129986	IQS25_RS22195	WP_121865419.1	518	RG	other	Defense-strict			EcoprrI; phrog_6380
Plasmid	PTU-E49	NZ_CP063469	129986	IQS25_RS22200	WP_203139930.1	410	NRG		Defense-strict			Type_I_S_01
Plasmid	Not_assigned	NZ_CP063470	47839	IQS25_RS22210	WP_003019650.1	127	NRG
Plasmid	Not_assigned	NZ_CP063470	47839	IQS25_RS22215	WP_003019648.1	108	NRG
Plasmid	Not_assigned	NZ_CP063470	47839	IQS25_RS22220	WP_112933760.1	847	NRG
Plasmid	Not_assigned	NZ_CP063470	47839	IQS25_RS22225	WP_112933762.1	235	NRG
Plasmid	Not_assigned	NZ_CP063470	47839	IQS25_RS22230	WP_003019641.1	296	NRG
Plasmid	Not_assigned	NZ_CP063470	47839	IQS25_RS22235	WP_032194780.1	150	NRG
Plasmid	Not_assigned	NZ_CP063470	47839	IQS25_RS22240	WP_048207667.1	464	NRG
Plasmid	Not_assigned	NZ_CP063470	47839	IQS25_RS22245	WP_046960647.1	256	NRG
Plasmid	Not_assigned	NZ_CP063470	47839	IQS25_RS22250	WP_024252956.1	57	NRG
Plasmid	Not_assigned	NZ_CP063470	47839	IQS25_RS22255	WP_197747621.1	519	NRG
Plasmid	Not_assigned	NZ_CP063470	47839	IQS25_RS22260	WP_052319486.1	117	NRG
Plasmid	Not_assigned	NZ_CP063470	47839	IQS25_RS22265	WP_048207671.1	256	NRG
Plasmid	Not_assigned	NZ_CP063470	47839	IQS25_RS22270	WP_053065212.1	228	NRG	other				phrog_5529
Plasmid	Not_assigned	NZ_CP063470	47839	IQS25_RS22275	WP_048207634.1	62	NRG
Plasmid	Not_assigned	NZ_CP063470	47839	IQS25_RS22280	WP_048207636.1	213	NRG	DNA, RNA and nucleotide metabolism		Recombinase		phrog_125; PF00239
Plasmid	Not_assigned	NZ_CP063470	47839	IQS25_RS22285	WP_152913115.1	194	NRG
Plasmid	Not_assigned	NZ_CP063470	47839	IQS25_RS22290	WP_046960696.1	294	NRG
Plasmid	Not_assigned	NZ_CP063470	47839	IQS25_RS22295	WP_152913116.1	56	NRG
Plasmid	Not_assigned	NZ_CP063470	47839	IQS25_RS22300	WP_048207638.1	65	NRG
Plasmid	Not_assigned	NZ_CP063470	47839	IQS25_RS22305	WP_039003037.1	240	RG
Plasmid	Not_assigned	NZ_CP063470	47839	IQS25_RS22310	WP_049589868.1	541	RG				AMR	mcr-1.1
Plasmid	Not_assigned	NZ_CP063470	47839	IQS25_RS22320	WP_003019785.1	68	NRG
Plasmid	Not_assigned	NZ_CP063470	47839	IQS25_RS22325	WP_048207639.1	152	NRG
Plasmid	Not_assigned	NZ_CP063470	47839	IQS25_RS22330	WP_004196167.1	71	NRG
Plasmid	Not_assigned	NZ_CP063470	47839	IQS25_RS22340	WP_052765825.1	154	NRG
Plasmid	Not_assigned	NZ_CP063470	47839	IQS25_RS22345	WP_048207641.1	1319	NRG	moron, auxiliary metabolic gene and host takeover				phrog_7245
Plasmid	Not_assigned	NZ_CP063470	47839	IQS25_RS22350	WP_004196216.1	61	NRG
Plasmid	Not_assigned	NZ_CP063470	47839	IQS25_RS22355	WP_112933758.1	675	NRG
Plasmid	Not_assigned	NZ_CP063470	47839	IQS25_RS22360	WP_048207644.1	108	NRG
Plasmid	Not_assigned	NZ_CP063470	47839	IQS25_RS22365	WP_048207673.1	109	NRG
Plasmid	Not_assigned	NZ_CP063470	47839	IQS25_RS22370	WP_004196194.1	177	NRG
Plasmid	Not_assigned	NZ_CP063470	47839	IQS25_RS22375	WP_032310210.1	648	NRG
Plasmid	Not_assigned	NZ_CP063470	47839	IQS25_RS22380	WP_003019749.1	51	NRG
Plasmid	Not_assigned	NZ_CP063470	47839	IQS25_RS22385	WP_048207647.1	877	NRG
Plasmid	Not_assigned	NZ_CP063470	47839	IQS25_RS22390	WP_048207648.1	119	NRG
Plasmid	Not_assigned	NZ_CP063470	47839	IQS25_RS22395	WP_046960663.1	144	NRG				Plasmid partition	stbA_nter
Plasmid	Not_assigned	NZ_CP063470	47839	IQS25_RS22400	WP_048207650.1	261	NRG
Plasmid	Not_assigned	NZ_CP063470	47839	IQS25_RS22405	WP_004196152.1	146	NRG		Defense-cut_ga			Dynamins_LeoC
Plasmid	Not_assigned	NZ_CP063470	47839	IQS25_RS22410	WP_170930245.1	64	NRG
Plasmid	Not_assigned	NZ_CP063470	47839	IQS25_RS22415	WP_064756356.1	160	RG
Plasmid	Not_assigned	NZ_CP063470	47839	IQS25_RS22420	WP_039696259.1	226	NRG
Plasmid	Not_assigned	NZ_CP063470	47839	IQS25_RS22425	WP_024189761.1	117	NRG
Plasmid	Not_assigned	NZ_CP063470	47839	IQS25_RS22430	WP_000162907.1	337	NRG	DNA, RNA and nucleotide metabolism			Plasmid partition	parB; phrog_1033
Plasmid	Not_assigned	NZ_CP063470	47839	IQS25_RS22435	WP_004196240.1	252	NRG				Plasmid partition	parA
Plasmid	Not_assigned	NZ_CP063470	47839	IQS25_RS22440	WP_077249815.1	120	NRG
Plasmid	Not_assigned	NZ_CP063470	47839	IQS25_RS22445	WP_100249813.1	213	NRG
Plasmid	Not_assigned	NZ_CP063470	47839	IQS25_RS22450	WP_048207653.1	107	NRG
Plasmid	Not_assigned	NZ_CP063470	47839	IQS25_RS22455	WP_003019687.1	74	NRG
Plasmid	Not_assigned	NZ_CP063470	47839	IQS25_RS22460	WP_162930954.1	77	NRG
Plasmid	Not_assigned	NZ_CP063470	47839	IQS25_RS22465	WP_048207655.1	372	NRG
Plasmid	Not_assigned	NZ_CP063470	47839	IQS25_RS22470	WP_048207657.1	155	NRG	moron, auxiliary metabolic gene and host takeover				phrog_10132
Plasmid	Not_assigned	NZ_CP063470	47839	IQS25_RS22480	WP_048207660.1	292	NRG
Plasmid	Not_assigned	NZ_CP063470	47839	IQS25_RS22490	WP_048207662.1	134	NRG	transcription regulation	Defense-cut_ga			RosmerTA_RmrA_2677172838; phrog_1373
Plasmid	PTU-N3	NZ_CP063468	35088	IQS25_RS21315	WP_033544284.1	240	RG				Plasmid replication	replication_initiation_protein
Plasmid	PTU-N3	NZ_CP063468	35088	IQS25_RS21320	WP_023223508.1	139	NRG
Plasmid	PTU-N3	NZ_CP063468	35088	IQS25_RS21325	WP_000779465.1	89	NRG
Plasmid	PTU-N3	NZ_CP063468	35088	IQS25_RS21330	WP_000111575.1	71	NRG
Plasmid	PTU-N3	NZ_CP063468	35088	IQS25_RS21335	WP_024147850.1	275	NRG
Plasmid	PTU-N3	NZ_CP063468	35088	IQS25_RS21340	WP_033544285.1	157	RG	DNA, RNA and nucleotide metabolism				phrog_44
Plasmid	PTU-N3	NZ_CP063468	35088	IQS25_RS21345	WP_000257688.1	100	NRG
Plasmid	PTU-N3	NZ_CP063468	35088	IQS25_RS21350	WP_021536824.1	113	NRG
Plasmid	PTU-N3	NZ_CP063468	35088	IQS25_RS21355	WP_180305487.1	73	NRG
Plasmid	PTU-N3	NZ_CP063468	35088	IQS25_RS21360	WP_124056186.1	140	NRG
Plasmid	PTU-N3	NZ_CP063468	35088	IQS25_RS21365	WP_001098466.1	95	NRG
Plasmid	PTU-N3	NZ_CP063468	35088	IQS25_RS21370	WP_042036420.1	80	NRG
Plasmid	PTU-N3	NZ_CP063468	35088	IQS25_RS21375	WP_021536821.1	51	NRG
Plasmid	PTU-N3	NZ_CP063468	35088	IQS25_RS21380	WP_039026342.1	256	NRG
Plasmid	PTU-N3	NZ_CP063468	35088	IQS25_RS21385	WP_015345231.1	122	NRG		Defense-cut_ga			Dynamins_LeoC
Plasmid	PTU-N3	NZ_CP063468	35088	IQS25_RS21390	WP_116362737.1	236	NRG
Plasmid	PTU-N3	NZ_CP063468	35088	IQS25_RS21395	WP_053059852.1	144	RG				Plasmid partition	stbA_nter
Plasmid	PTU-N3	NZ_CP063468	35088	IQS25_RS21400	WP_205590600.1	108	RG
Plasmid	PTU-N3	NZ_CP063468	35088	IQS25_RS21405	WP_047929022.1	525	NRG
Plasmid	PTU-N3	NZ_CP063468	35088	IQS25_RS21410	WP_052989320.1	968	NRG	DNA, RNA and nucleotide metabolism				phrog_325
Plasmid	PTU-N3	NZ_CP063468	35088	IQS25_RS21415	WP_033544594.1	95	RG
Plasmid	PTU-N3	NZ_CP063468	35088	IQS25_RS21420	WP_000529710.1	64	NRG
Plasmid	PTU-N3	NZ_CP063468	35088	IQS25_RS21425	WP_033544604.1	160	RG	other				phrog_15387
Plasmid	PTU-N3	NZ_CP063468	35088	IQS25_RS21430	WP_042036424.1	184	RG		Defense-strict			drmC
Plasmid	PTU-N3	NZ_CP063468	35088	IQS25_RS21435	WP_033544592.1	343	RG
Plasmid	PTU-N3	NZ_CP063468	35088	IQS25_RS21440	WP_050008676.1	384	RG
Plasmid	PTU-N3	NZ_CP063468	35088	IQS25_RS21445	WP_033544590.1	295	RG
Plasmid	PTU-N3	NZ_CP063468	35088	IQS25_RS21450	WP_024136417.1	237	NRG
Plasmid	PTU-N3	NZ_CP063468	35088	IQS25_RS21455	WP_021536809.1	56	NRG
Plasmid	PTU-N3	NZ_CP063468	35088	IQS25_RS21460	WP_170913282.1	335	NRG
Plasmid	PTU-N3	NZ_CP063468	35088	IQS25_RS21465	WP_033544588.1	78	NRG
Plasmid	PTU-N3	NZ_CP063468	35088	IQS25_RS21470	WP_110437886.1	235	NRG
Plasmid	PTU-N3	NZ_CP063468	35088	IQS25_RS21475	WP_033544586.1	876	NRG
Plasmid	PTU-N3	NZ_CP063468	35088	IQS25_RS21480	WP_033544585.1	104	NRG
Plasmid	PTU-N3	NZ_CP063468	35088	IQS25_RS21485	WP_033544584.1	96	NRG
Plasmid	PTU-N3	NZ_CP063468	35088	IQS25_RS21490	WP_050008675.1	105	NRG
Plasmid	PTU-N3	NZ_CP063468	35088	IQS25_RS21495	WP_033544583.1	246	NRG
Plasmid	PTU-N3	NZ_CP063468	35088	IQS25_RS21500	WP_033544582.1	77	NRG
Plasmid	PTU-N3	NZ_CP063468	35088	IQS25_RS21505	WP_033544581.1	145	NRG
Plasmid	PTU-N3	NZ_CP063468	35088	IQS25_RS21510	WP_033544580.1	104	NRG
Plasmid	PTU-N3	NZ_CP063468	35088	IQS25_RS21515	WP_110437885.1	104	NRG
Plasmid	PTU-N3	NZ_CP063468	35088	IQS25_RS21525	WP_049824326.1	78	NRG
Plasmid	PTU-N3	NZ_CP063468	35088	IQS25_RS21530	WP_000817647.1	108	RG	moron, auxiliary metabolic gene and host takeover				phrog_1936
Plasmid	PTU-N3	NZ_CP063468	35088	IQS25_RS21535	WP_033544578.1	85	NRG
Plasmid	PTU-N3	NZ_CP063468	35088	IQS25_RS21540	WP_047929020.1	180	NRG
Plasmid	PTU-N3	NZ_CP063468	35088	IQS25_RS21545	WP_033544576.1	81	RG
Plasmid	PTU-N3	NZ_CP063468	35088	IQS25_RS21305	WP_033544574.1	194	NRG	DNA, RNA and nucleotide metabolism		Recombinase		phrog_125; PF00239
Plasmid	Not_assigned	NZ_CP063472	29186	IQS25_RS22525	WP_000817038.1	323	RG	DNA, RNA and nucleotide metabolism			Plasmid partition	parB; phrog_1146
Plasmid	Not_assigned	NZ_CP063472	29186	IQS25_RS22530	WP_000523812.1	388	RG	DNA, RNA and nucleotide metabolism			Plasmid partition	parA; phrog_164
Plasmid	Not_assigned	NZ_CP063472	29186	IQS25_RS22535	WP_000200069.1	336	NRG	DNA, RNA and nucleotide metabolism			Plasmid replication	replication_initiation_protein; phrog_775
Plasmid	Not_assigned	NZ_CP063472	29186	IQS25_RS22540	WP_072647229.1	246	RG	integration and excision		Recombinase		phrog_216; PF00589
Plasmid	Not_assigned	NZ_CP063472	29186	IQS25_RS22555	WP_001039462.1	111	RG				Plasmid partition	stbA_nter
Plasmid	Not_assigned	NZ_CP063472	29186	IQS25_RS22560	WP_000861578.1	63	NRG
Plasmid	Not_assigned	NZ_CP063472	29186	IQS25_RS22565	WP_077896987.1	322	RG	integration and excision		Tnp_ISfinder		phrog_2262; IS5 family transposase (translation)
Plasmid	Not_assigned	NZ_CP063472	29186	IQS25_RS22575	WP_072647141.1	240	RG				Plasmid replication	replication_initiation_protein
Plasmid	Not_assigned	NZ_CP063472	29186	IQS25_RS22605	WP_063930273.1	443	NRG				Virulence factor	VFG049050(gb|WP_015958690)
Plasmid	Not_assigned	NZ_CP063472	29186	IQS25_RS22610	WP_065799755.1	277	NRG				Virulence factor	VFG049061(gb|WP_015958691)
Plasmid	Not_assigned	NZ_CP063472	29186	IQS25_RS22615	WP_039022298.1	276	NRG				Virulence factor	VFG049072(gb|WP_015958692)
Plasmid	Not_assigned	NZ_CP063472	29186	IQS25_RS22620	WP_063930275.1	184	NRG	moron, auxiliary metabolic gene and host takeover			Virulence factor	VFG048804(gb|YP_005227855); VFG049083(gb|WP_015958693); VFG048807(gb|WP_015958697); VFG048800(gb|WP_014230057); phrog_8784
Plasmid	Not_assigned	NZ_CP063472	29186	IQS25_RS22625	WP_063930276.1	296	NRG				Virulence factor	VFG048815(gb|YP_005227856); VFG048811(gb|WP_014230058)
Plasmid	Not_assigned	NZ_CP063472	29186	IQS25_RS22630	WP_039022301.1	288	RG				Virulence factor	VFG048826(gb|YP_005227857); VFG048823(gb|WP_014230059); VFG048822(gb|WP_004122480)
Plasmid	Not_assigned	NZ_CP063472	29186	IQS25_RS22635	WP_039022302.1	354	NRG				Virulence factor	VFG049107(gb|WP_015958694); VFG048837(gb|YP_005227858); VFG048834(gb|WP_014230060); VFG048840(gb|WP_015958698); VFG048833(gb|WP_014838944)
Plasmid	Not_assigned	NZ_CP063471	7390	IQS25_RS22495	WP_001041614.1	63	NRG				Plasmid replication	replication_initiation_protein
Plasmid	Not_assigned	NZ_CP063471	7390	IQS25_RS22515	WP_203139995.1	369	NRG	other				phrog_3333
Plasmid	PTU-HI1A	NZ_CP063474	210342	IQS24_RS22770	WP_000867279.1	144	NRG
Plasmid	PTU-HI1A	NZ_CP063474	210342	IQS24_RS22775	WP_000952687.1	150	RG
Plasmid	PTU-HI1A	NZ_CP063474	210342	IQS24_RS22780	WP_000163156.1	225	NRG				Plasmid partition	parR
Plasmid	PTU-HI1A	NZ_CP063474	210342	IQS24_RS22785	WP_000137273.1	344	RG	DNA, RNA and nucleotide metabolism			Plasmid partition	parM; phrog_691
Plasmid	PTU-HI1A	NZ_CP063474	210342	IQS24_RS22790	WP_001395467.1	315	NRG	other				phrog_246
Plasmid	PTU-HI1A	NZ_CP063474	210342	IQS24_RS22795	WP_000915490.1	279	NRG
Plasmid	PTU-HI1A	NZ_CP063474	210342	IQS24_RS22800	WP_000621889.1	173	NRG
Plasmid	PTU-HI1A	NZ_CP063474	210342	IQS24_RS22805	WP_000875157.1	130	NRG
Plasmid	PTU-HI1A	NZ_CP063474	210342	IQS24_RS22810	WP_001278833.1	335	NRG	DNA, RNA and nucleotide metabolism			Plasmid partition	parB; phrog_1146
Plasmid	PTU-HI1A	NZ_CP063474	210342	IQS24_RS22815	WP_001048869.1	417	RG	DNA, RNA and nucleotide metabolism			Plasmid partition	parA; phrog_164
Plasmid	PTU-HI1A	NZ_CP063474	210342	IQS24_RS22820	WP_153253758.1	52	NRG
Plasmid	PTU-HI1A	NZ_CP063474	210342	IQS24_RS22825	WP_176398909.1	66	NRG
Plasmid	PTU-HI1A	NZ_CP063474	210342	IQS24_RS22830	WP_123894138.1	101	NRG
Plasmid	PTU-HI1A	NZ_CP063474	210342	IQS24_RS22835	WP_001255537.1	893	RG
Plasmid	PTU-HI1A	NZ_CP063474	210342	IQS24_RS22840	WP_001022266.1	316	RG
Plasmid	PTU-HI1A	NZ_CP063474	210342	IQS24_RS22845	WP_010892304.1	250	RG
Plasmid	PTU-HI1A	NZ_CP063474	210342	IQS24_RS22850	WP_000429933.1	170	NRG
Plasmid	PTU-HI1A	NZ_CP063474	210342	IQS24_RS22855	WP_000351840.1	452	RG
Plasmid	PTU-HI1A	NZ_CP063474	210342	IQS24_RS22860	WP_001224094.1	146	NRG
Plasmid	PTU-HI1A	NZ_CP063474	210342	IQS24_RS22865	WP_000202110.1	410	RG
Plasmid	PTU-HI1A	NZ_CP063474	210342	IQS24_RS22870	WP_000771920.1	261	NRG
Plasmid	PTU-HI1A	NZ_CP063474	210342	IQS24_RS22875	WP_001447608.1	116	NRG
Plasmid	PTU-HI1A	NZ_CP063474	210342	IQS24_RS22880	WP_000424120.1	117	NRG
Plasmid	PTU-HI1A	NZ_CP063474	210342	IQS24_RS22885	WP_153253765.1	114	NRG
Plasmid	PTU-HI1A	NZ_CP063474	210342	IQS24_RS22890	WP_001282731.1	291	NRG	DNA, RNA and nucleotide metabolism			Plasmid replication	replication_initiation_protein; phrog_775
Plasmid	PTU-HI1A	NZ_CP063474	210342	IQS24_RS22895	WP_001015069.1	358	NRG	DNA, RNA and nucleotide metabolism			Plasmid partition	parB; phrog_1033
Plasmid	PTU-HI1A	NZ_CP063474	210342	IQS24_RS22900	WP_000357614.1	66	NRG
Plasmid	PTU-HI1A	NZ_CP063474	210342	IQS24_RS22905	WP_000682872.1	235	NRG
Plasmid	PTU-HI1A	NZ_CP063474	210342	IQS24_RS22910	WP_001178650.1	273	NRG
Plasmid	PTU-HI1A	NZ_CP063474	210342	IQS24_RS22915	WP_001225593.1	274	NRG	other	Defense-strict			Type_II_MTases_FAM_4; phrog_1996
Plasmid	PTU-HI1A	NZ_CP063474	210342	IQS24_RS22920	WP_001281654.1	385	NRG	DNA, RNA and nucleotide metabolism				phrog_1033
Plasmid	PTU-HI1A	NZ_CP063474	210342	IQS24_RS22925	WP_001277090.1	558	NRG	other	Defense-cut_ga			Type_II_MTases_FAM_6; phrog_6263
Plasmid	PTU-HI1A	NZ_CP063474	210342	IQS24_RS22930	WP_000047134.1	58	NRG
Plasmid	PTU-HI1A	NZ_CP063474	210342	IQS24_RS22935	WP_001226764.1	818	RG
Plasmid	PTU-HI1A	NZ_CP063474	210342	IQS24_RS22940	WP_000704115.1	171	NRG
Plasmid	PTU-HI1A	NZ_CP063474	210342	IQS24_RS22945	WP_000097746.1	293	RG	DNA, RNA and nucleotide metabolism			Plasmid replication	replication_initiation_protein; phrog_775
Plasmid	PTU-HI1A	NZ_CP063474	210342	IQS24_RS22950	WP_000262469.1	198	NRG
Plasmid	PTU-HI1A	NZ_CP063474	210342	IQS24_RS22955	WP_032339737.1	78	NRG
Plasmid	PTU-HI1A	NZ_CP063474	210342	IQS24_RS22960	WP_001447605.1	200	NRG
Plasmid	PTU-HI1A	NZ_CP063474	210342	IQS24_RS22965	WP_000666932.1	794	NRG
Plasmid	PTU-HI1A	NZ_CP063474	210342	IQS24_RS22970	WP_001289315.1	139	NRG
Plasmid	PTU-HI1A	NZ_CP063474	210342	IQS24_RS22975	WP_000178072.1	234	NRG
Plasmid	PTU-HI1A	NZ_CP063474	210342	IQS24_RS22980	WP_001395482.1	113	NRG
Plasmid	PTU-HI1A	NZ_CP063474	210342	IQS24_RS22985	WP_001096299.1	258	NRG
Plasmid	PTU-HI1A	NZ_CP063474	210342	IQS24_RS22990	WP_001127353.1	258	NRG
Plasmid	PTU-HI1A	NZ_CP063474	210342	IQS24_RS22995	WP_170386723.1	323	RG	integration and excision		Tnp_ISfinder		phrog_4646; IS30-like element ISApl1 family transposase (translation)
Plasmid	PTU-HI1A	NZ_CP063474	210342	IQS24_RS23000	WP_039003037.1	240	RG
Plasmid	PTU-HI1A	NZ_CP063474	210342	IQS24_RS23005	WP_049589868.1	541	RG				AMR	mcr-1.1
Plasmid	PTU-HI1A	NZ_CP063474	210342	IQS24_RS23010	WP_000362161.1	155	NRG
Plasmid	PTU-HI1A	NZ_CP063474	210342	IQS24_RS23015	WP_000581856.1	98	RG	moron, auxiliary metabolic gene and host takeover				phrog_3066
Plasmid	PTU-HI1A	NZ_CP063474	210342	IQS24_RS23020	WP_000765095.1	393	NRG
Plasmid	PTU-HI1A	NZ_CP063474	210342	IQS24_RS23025	WP_000443266.1	110	NRG
Plasmid	PTU-HI1A	NZ_CP063474	210342	IQS24_RS23030	WP_000973213.1	87	NRG
Plasmid	PTU-HI1A	NZ_CP063474	210342	IQS24_RS23035	WP_000002926.1	268	NRG
Plasmid	PTU-HI1A	NZ_CP063474	210342	IQS24_RS23040	WP_000182377.1	148	NRG
Plasmid	PTU-HI1A	NZ_CP063474	210342	IQS24_RS23045	WP_000275146.1	791	NRG	moron, auxiliary metabolic gene and host takeover	Defense-strict			DndC; phrog_424
Plasmid	PTU-HI1A	NZ_CP063474	210342	IQS24_RS23050	WP_038999763.1	154	NRG
Plasmid	PTU-HI1A	NZ_CP063474	210342	IQS24_RS23055	WP_001122308.1	74	NRG
Plasmid	PTU-HI1A	NZ_CP063474	210342	IQS24_RS23060	WP_001395479.1	232	NRG
Plasmid	PTU-HI1A	NZ_CP063474	210342	IQS24_RS23065	WP_001058453.1	103	NRG
Plasmid	PTU-HI1A	NZ_CP063474	210342	IQS24_RS23070	WP_089079025.1	174	RG
Plasmid	PTU-HI1A	NZ_CP063474	210342	IQS24_RS23075	WP_000478449.1	202	NRG
Plasmid	PTU-HI1A	NZ_CP063474	210342	IQS24_RS23080	WP_000055244.1	117	NRG
Plasmid	PTU-HI1A	NZ_CP063474	210342	IQS24_RS23085	WP_162755686.1	73	NRG
Plasmid	PTU-HI1A	NZ_CP063474	210342	IQS24_RS23090	WP_000203371.1	82	NRG
Plasmid	PTU-HI1A	NZ_CP063474	210342	IQS24_RS23095	WP_000668779.1	126	NRG
Plasmid	PTU-HI1A	NZ_CP063474	210342	IQS24_RS23100	WP_001166653.1	102	NRG
Plasmid	PTU-HI1A	NZ_CP063474	210342	IQS24_RS23110	WP_000233944.1	86	NRG
Plasmid	PTU-HI1A	NZ_CP063474	210342	IQS24_RS23115	WP_000765779.1	68	NRG
Plasmid	PTU-HI1A	NZ_CP063474	210342	IQS24_RS23120	WP_000551715.1	74	NRG
Plasmid	PTU-HI1A	NZ_CP063474	210342	IQS24_RS23125	WP_000510222.1	68	NRG
Plasmid	PTU-HI1A	NZ_CP063474	210342	IQS24_RS23130	WP_001039866.1	107	NRG
Plasmid	PTU-HI1A	NZ_CP063474	210342	IQS24_RS23135	WP_164997028.1	56	NRG
Plasmid	PTU-HI1A	NZ_CP063474	210342	IQS24_RS23140	WP_000777866.1	93	NRG
Plasmid	PTU-HI1A	NZ_CP063474	210342	IQS24_RS23145	WP_001076789.1	201	NRG
Plasmid	PTU-HI1A	NZ_CP063474	210342	IQS24_RS23150	WP_001447600.1	52	RG	moron, auxiliary metabolic gene and host takeover	Defense-strict			Hok; phrog_251
Plasmid	PTU-HI1A	NZ_CP063474	210342	IQS24_RS23155	WP_000569545.1	66	NRG
Plasmid	PTU-HI1A	NZ_CP063474	210342	IQS24_RS23160	WP_000108723.1	401	NRG	DNA, RNA and nucleotide metabolism				phrog_1033
Plasmid	PTU-HI1A	NZ_CP063474	210342	IQS24_RS23165	WP_089079023.1	93	NRG
Plasmid	PTU-HI1A	NZ_CP063474	210342	IQS24_RS23170	WP_089079021.1	326	RG	integration and excision		Tnp_ISfinder		phrog_3598; IS5-like element ISKpn26 family transposase (translation)
Plasmid	PTU-HI1A	NZ_CP063474	210342	IQS24_RS23175	WP_001333214.1	139	NRG-nh
Plasmid	PTU-HI1A	NZ_CP063474	210342	IQS24_RS23180	WP_000856245.1	98	NRG
Plasmid	PTU-HI1A	NZ_CP063474	210342	IQS24_RS23185	WP_000280013.1	145	NRG
Plasmid	PTU-HI1A	NZ_CP063474	210342	IQS24_RS23195	WP_001281327.1	78	NRG
Plasmid	PTU-HI1A	NZ_CP063474	210342	IQS24_RS23200	WP_089079020.1	104	NRG
Plasmid	PTU-HI1A	NZ_CP063474	210342	IQS24_RS23205	WP_000205408.1	118	NRG
Plasmid	PTU-HI1A	NZ_CP063474	210342	IQS24_RS23210	WP_000338817.1	242	NRG
Plasmid	PTU-HI1A	NZ_CP063474	210342	IQS24_RS23215	WP_000476771.1	393	NRG
Plasmid	PTU-HI1A	NZ_CP063474	210342	IQS24_RS23220	WP_089079019.1	220	RG
Plasmid	PTU-HI1A	NZ_CP063474	210342	IQS24_RS23225	WP_000344271.1	367	RG
Plasmid	PTU-HI1A	NZ_CP063474	210342	IQS24_RS23230	WP_088209939.1	694	RG
Plasmid	PTU-HI1A	NZ_CP063474	210342	IQS24_RS23235	WP_088209940.1	1011	NRG
Plasmid	PTU-HI1A	NZ_CP063474	210342	IQS24_RS23240	WP_000133069.1	240	RG
Plasmid	PTU-HI1A	NZ_CP063474	210342	IQS24_RS23245	WP_000045622.1	161	RG
Plasmid	PTU-HI1A	NZ_CP063474	210342	IQS24_RS23250	WP_005046426.1	266	RG
Plasmid	PTU-HI1A	NZ_CP063474	210342	IQS24_RS23255	WP_001140954.1	170	RG
Plasmid	PTU-HI1A	NZ_CP063474	210342	IQS24_RS23260	WP_000197598.1	348	RG
Plasmid	PTU-HI1A	NZ_CP063474	210342	IQS24_RS23265	WP_001200841.1	471	RG
Plasmid	PTU-HI1A	NZ_CP063474	210342	IQS24_RS23270	WP_010892329.1	1329	NRG
Plasmid	PTU-HI1A	NZ_CP063474	210342	IQS24_RS23275	WP_000941927.1	188	NRG
Plasmid	PTU-HI1A	NZ_CP063474	210342	IQS24_RS23280	WP_000470506.1	171	RG
Plasmid	PTU-HI1A	NZ_CP063474	210342	IQS24_RS23285	WP_088209941.1	249	RG
Plasmid	PTU-HI1A	NZ_CP063474	210342	IQS24_RS23290	WP_050858649.1	130	NRG
Plasmid	PTU-HI1A	NZ_CP063474	210342	IQS24_RS23295	WP_000061015.1	140	NRG
Plasmid	PTU-HI1A	NZ_CP063474	210342	IQS24_RS23300	WP_000945974.1	203	NRG
Plasmid	PTU-HI1A	NZ_CP063474	210342	IQS24_RS23305	WP_000593841.1	269	RG
Plasmid	PTU-HI1A	NZ_CP063474	210342	IQS24_RS23310	WP_000281816.1	419	RG	DNA, RNA and nucleotide metabolism				phrog_1268
Plasmid	PTU-HI1A	NZ_CP063474	210342	IQS24_RS23315	WP_001395519.1	144	RG	DNA, RNA and nucleotide metabolism				phrog_811
Plasmid	PTU-HI1A	NZ_CP063474	210342	IQS24_RS23320	WP_000963398.1	204	NRG
Plasmid	PTU-HI1A	NZ_CP063474	210342	IQS24_RS23340	WP_050858647.1	231	RG			Tnp_ISfinder		IS6 family transposase (translation)
Plasmid	PTU-HI1A	NZ_CP063474	210342	IQS24_RS23350	WP_000694953.1	116	RG
Plasmid	PTU-HI1A	NZ_CP063474	210342	IQS24_RS23355	WP_000790483.1	143	RG
Plasmid	PTU-HI1A	NZ_CP063474	210342	IQS24_RS23360	WP_000555737.1	491	RG
Plasmid	PTU-HI1A	NZ_CP063474	210342	IQS24_RS23365	WP_000697969.1	226	RG
Plasmid	PTU-HI1A	NZ_CP063474	210342	IQS24_RS23370	WP_000475512.1	461	RG
Plasmid	PTU-HI1A	NZ_CP063474	210342	IQS24_RS23375	WP_001246155.1	117	RG
Plasmid	PTU-HI1A	NZ_CP063474	210342	IQS24_RS23380	WP_001398209.1	430	RG
Plasmid	PTU-HI1A	NZ_CP063474	210342	IQS24_RS23385	WP_000574035.1	1048	RG
Plasmid	PTU-HI1A	NZ_CP063474	210342	IQS24_RS23390	WP_000758221.1	146	RG
Plasmid	PTU-HI1A	NZ_CP063474	210342	IQS24_RS23395	WP_001398208.1	825	RG	other				phrog_12316
Plasmid	PTU-HI1A	NZ_CP063474	210342	IQS24_RS23400	WP_000843496.1	65	RG
Plasmid	PTU-HI1A	NZ_CP063474	210342	IQS24_RS23405	WP_000287499.1	245	RG	other				phrog_7767
Plasmid	PTU-HI1A	NZ_CP063474	210342	IQS24_RS23410	WP_000027057.1	286	RG				AMR	blaTEM-1
Plasmid	PTU-HI1A	NZ_CP063474	210342	IQS24_RS23415	WP_001235713.1	185	RG	DNA, RNA and nucleotide metabolism		Recombinase		phrog_125; PF00239
Plasmid	PTU-HI1A	NZ_CP063474	210342	IQS24_RS23430	WP_013362812.1	322	RG	integration and excision		Tnp_ISfinder		phrog_2262; 17.3 : transposon functions IS5-like element IS903B family transposase (translation)
Plasmid	PTU-HI1A	NZ_CP063474	210342	IQS24_RS23445	WP_001516695.1	218	RG				AMR	qnrS1
Plasmid	PTU-HI1A	NZ_CP063474	210342	IQS24_RS23455	WP_077877260.1	322	RG	integration and excision		Tnp_ISfinder		phrog_2262; IS5 family transposase (translation)
Plasmid	PTU-HI1A	NZ_CP063474	210342	IQS24_RS23465	WP_039022048.1	1010	RG	integration and excision		Tnp_ISEscan		phrog_7951; Tn3 family transposase (translation)
Plasmid	PTU-HI1A	NZ_CP063474	210342	IQS24_RS23470	WP_039022047.1	186	RG	DNA, RNA and nucleotide metabolism		Recombinase		phrog_125; PF00239
Plasmid	PTU-HI1A	NZ_CP063474	210342	IQS24_RS23475	WP_039026336.1	523	RG		Defense-cut_ga			AAA_21
Plasmid	PTU-HI1A	NZ_CP063474	210342	IQS24_RS23485	WP_001617865.1	291	RG				AMR	blaCTX-M-14
Plasmid	PTU-HI1A	NZ_CP063474	210342	IQS24_RS23490	WP_013362812.1	322	RG	integration and excision		Tnp_ISfinder		phrog_2262; 17.3 : transposon functions IS5-like element IS903B family transposase (translation)
Plasmid	PTU-HI1A	NZ_CP063474	210342	IQS24_RS23500	WP_001493762.1	190	RG	DNA, RNA and nucleotide metabolism		Recombinase		phrog_125; PF00239
Plasmid	PTU-HI1A	NZ_CP063474	210342	IQS24_RS23505	WP_012477564.1	196	RG
Plasmid	PTU-HI1A	NZ_CP063474	210342	IQS24_RS23510	WP_001067855.1	234	RG			Tnp_ISfinder		IS6-like element IS26 family transposase (translation)
Plasmid	PTU-HI1A	NZ_CP063474	210342	IQS24_RS23525	WP_000654804.1	322	RG	integration and excision		Tnp_ISfinder		phrog_2262; IS5-like element IS903B family transposase (translation)
Plasmid	PTU-HI1A	NZ_CP063474	210342	IQS24_RS23530	WP_050858675.1	74	NRG
Plasmid	PTU-HI1A	NZ_CP063474	210342	IQS24_RS23535	WP_010892337.1	468	RG	integration and excision		Tnp_ISEscan		phrog_151; External elements : IS and transposon functions; DNA excision and insertion ISNCY family transposase (translation)
Plasmid	PTU-HI1A	NZ_CP063474	210342	IQS24_RS23540	WP_000627692.1	348	RG		Defense-cut_ga			DUF3800
Plasmid	PTU-HI1A	NZ_CP063474	210342	IQS24_RS23545	WP_010892339.1	259	NRG
Plasmid	PTU-HI1A	NZ_CP063474	210342	IQS24_RS23550	WP_032351512.1	307	NRG
Plasmid	PTU-HI1A	NZ_CP063474	210342	IQS24_RS23555	WP_032351513.1	171	RG
Plasmid	PTU-HI1A	NZ_CP063474	210342	IQS24_RS23560	WP_171766458.1	463	RG	other	Defense-strict			Type_II_MTases_FAM_2; phrog_116
Plasmid	PTU-HI1A	NZ_CP063474	210342	IQS24_RS23565	WP_011011077.1	56	RG
Plasmid	PTU-HI1A	NZ_CP063474	210342	IQS24_RS23570	WP_205595709.1	439	RG
Plasmid	PTU-HI1A	NZ_CP063474	210342	IQS24_RS23575	WP_000323423.1	67	RG
Plasmid	PTU-HI1A	NZ_CP063474	210342	IQS24_RS23580	WP_000131802.1	405	RG		Defense-cut_ga			JetC_III
Plasmid	PTU-HI1A	NZ_CP063474	210342	IQS24_RS23585	WP_000272280.1	62	NRG
Plasmid	PTU-HI1A	NZ_CP063474	210342	IQS24_RS23590	WP_000062400.1	151	NRG
Plasmid	PTU-HI1A	NZ_CP063474	210342	IQS24_RS23595	WP_010892343.1	222	RG		Defense-strict			DpdC
Plasmid	PTU-HI1A	NZ_CP063474	210342	IQS24_RS23600	WP_001082182.1	90	NRG
Plasmid	PTU-HI1A	NZ_CP063474	210342	IQS24_RS23605	WP_001287388.1	134	RG
Plasmid	PTU-HI1A	NZ_CP063474	210342	IQS24_RS23610	WP_023145242.1	236	RG
Plasmid	PTU-HI1A	NZ_CP063474	210342	IQS24_RS23615	WP_001178596.1	135	RG
Plasmid	PTU-HI1A	NZ_CP063474	210342	IQS24_RS23620	WP_001209044.1	268	RG		Defense-cut_ga			Type_II_REase19
Plasmid	PTU-HI1A	NZ_CP063474	210342	IQS24_RS23625	WP_000778959.1	163	NRG
Plasmid	PTU-HI1A	NZ_CP063474	210342	IQS24_RS23630	WP_001255860.1	401	RG
Plasmid	PTU-HI1A	NZ_CP063474	210342	IQS24_RS23635	WP_000493077.1	67	RG
Plasmid	PTU-HI1A	NZ_CP063474	210342	IQS24_RS23640	WP_000341067.1	130	RG
Plasmid	PTU-HI1A	NZ_CP063474	210342	IQS24_RS23645	WP_000416123.1	158	RG
Plasmid	PTU-HI1A	NZ_CP063474	210342	IQS24_RS23650	WP_089079134.1	357	RG
Plasmid	PTU-HI1A	NZ_CP063474	210342	IQS24_RS23660	WP_000807689.1	251	RG				Plasmid replication	replication_initiation_protein
Plasmid	PTU-HI1A	NZ_CP063474	210342	IQS24_RS23670	WP_001324690.1	70	RG
Plasmid	PTU-HI1A	NZ_CP063474	210342	IQS24_RS23675	WP_001086279.1	393	NRG	integration and excision		Recombinase		phrog_1; PF00589
Plasmid	PTU-HI1A	NZ_CP063474	210342	IQS24_RS23680	WP_000418845.1	114	NRG
Plasmid	PTU-HI1A	NZ_CP063474	210342	IQS24_RS23685	WP_001198597.1	302	NRG
Plasmid	PTU-HI1A	NZ_CP063474	210342	IQS24_RS23690	WP_089078882.1	319	NRG
Plasmid	PTU-HI1A	NZ_CP063474	210342	IQS24_RS23695	WP_000550466.1	91	NRG
Plasmid	PTU-HI1A	NZ_CP063474	210342	IQS24_RS23700	WP_000232333.1	130	NRG
Plasmid	PTU-HI1A	NZ_CP063474	210342	IQS24_RS23705	WP_000836954.1	178	NRG
Plasmid	PTU-HI1A	NZ_CP063474	210342	IQS24_RS23710	WP_000072212.1	85	NRG
Plasmid	PTU-HI1A	NZ_CP063474	210342	IQS24_RS23715	WP_000988154.1	196	NRG
Plasmid	PTU-HI1A	NZ_CP063474	210342	IQS24_RS23720	WP_001111914.1	89	NRG
Plasmid	PTU-HI1A	NZ_CP063474	210342	IQS24_RS23725	WP_000185349.1	318	NRG
Plasmid	PTU-HI1A	NZ_CP063474	210342	IQS24_RS23730	WP_000481479.1	311	NRG
Plasmid	PTU-HI1A	NZ_CP063474	210342	IQS24_RS23735	WP_000644670.1	306	NRG
Plasmid	PTU-HI1A	NZ_CP063474	210342	IQS24_RS23740	WP_000691116.1	311	NRG
Plasmid	PTU-HI1A	NZ_CP063474	210342	IQS24_RS23745	WP_000762007.1	292	NRG
Plasmid	PTU-HI1A	NZ_CP063474	210342	IQS24_RS23750	WP_001019609.1	174	NRG
Plasmid	PTU-HI1A	NZ_CP063474	210342	IQS24_RS23755	WP_024134076.1	410	NRG	DNA, RNA and nucleotide metabolism				phrog_510
Plasmid	PTU-HI1A	NZ_CP063474	210342	IQS24_RS23760	WP_000192122.1	73	NRG
Plasmid	PTU-HI1A	NZ_CP063474	210342	IQS24_RS23765	WP_000667080.1	670	NRG
Plasmid	PTU-HI1A	NZ_CP063474	210342	IQS24_RS23770	WP_000143798.1	375	NRG
Plasmid	PTU-HI1A	NZ_CP063474	210342	IQS24_RS23775	WP_000129110.1	89	NRG
Plasmid	PTU-HI1A	NZ_CP063474	210342	IQS24_RS23780	WP_000180136.1	350	NRG	moron, auxiliary metabolic gene and host takeover	Defense-cut_ga			Dodola_DolB; phrog_249
Plasmid	PTU-HI1A	NZ_CP063474	210342	IQS24_RS23785	WP_000810456.1	328	NRG
Plasmid	PTU-HI1A	NZ_CP063474	210342	IQS24_RS23790	WP_000120823.1	125	RG
Plasmid	PTU-HI1A	NZ_CP063474	210342	IQS24_RS23795	WP_000045554.1	291	NRG
Plasmid	PTU-HI1A	NZ_CP063474	210342	IQS24_RS23800	WP_000517883.1	594	RG	DNA, RNA and nucleotide metabolism	Defense-strict			GajB_2; phrog_1967
Plasmid	PTU-HI1A	NZ_CP063474	210342	IQS24_RS23805	WP_000792088.1	290	NRG
Plasmid	PTU-HI1A	NZ_CP063474	210342	IQS24_RS23815	WP_000880375.1	84	RG
Plasmid	PTU-HI1A	NZ_CP063474	210342	IQS24_RS23820	WP_000166873.1	679	RG	DNA, RNA and nucleotide metabolism	Defense-strict			GajB_2; phrog_1967
Plasmid	PTU-HI1A	NZ_CP063474	210342	IQS24_RS23825	WP_000211822.1	328	RG
Plasmid	PTU-HI1A	NZ_CP063474	210342	IQS24_RS23830	WP_000682729.1	1058	RG
Plasmid	PTU-HI1A	NZ_CP063474	210342	IQS24_RS23835	WP_001395465.1	350	RG
Plasmid	PTU-HI1A	NZ_CP063474	210342	IQS24_RS23840	WP_001255990.1	502	RG
Plasmid	PTU-HI1A	NZ_CP063474	210342	IQS24_RS23845	WP_001209620.1	170	NRG
Plasmid	PTU-HI1A	NZ_CP063474	210342	IQS24_RS23850	WP_001232102.1	1432	RG
Plasmid	PTU-HI1A	NZ_CP063474	210342	IQS24_RS22765	WP_000178792.1	187	NRG
Plasmid	Not_assigned	NZ_CP063475	47868	IQS24_RS23855	WP_000866648.1	109	RG
Plasmid	Not_assigned	NZ_CP063475	47868	IQS24_RS23860	WP_001180116.1	71	RG		Defense-cut_ga			RosmerTA_RmrA_2623274509
Plasmid	Not_assigned	NZ_CP063475	47868	IQS24_RS23865	WP_000356546.1	81	RG
Plasmid	Not_assigned	NZ_CP063475	47868	IQS24_RS23870	WP_001181903.1	107	RG
Plasmid	Not_assigned	NZ_CP063475	47868	IQS24_RS23875	WP_000220560.1	93	RG	moron, auxiliary metabolic gene and host takeover				phrog_1213
Plasmid	Not_assigned	NZ_CP063475	47868	IQS24_RS23880	WP_000121743.1	83	RG	moron, auxiliary metabolic gene and host takeover				phrog_2268
Plasmid	Not_assigned	NZ_CP063475	47868	IQS24_RS23885	WP_001050931.1	278	RG				Plasmid replication	replication_initiation_protein
Plasmid	Not_assigned	NZ_CP063475	47868	IQS24_RS23890	WP_001074386.1	148	NRG
Plasmid	Not_assigned	NZ_CP063475	47868	IQS24_RS23895	WP_031942371.1	140	NRG
Plasmid	Not_assigned	NZ_CP063475	47868	IQS24_RS23900	WP_166501310.1	322	RG	integration and excision		Tnp_ISfinder		phrog_2262; IS5 family transposase (translation)
Plasmid	Not_assigned	NZ_CP063475	47868	IQS24_RS23905	WP_015060510.1	97	NRG				Plasmid partition	parA
Plasmid	Not_assigned	NZ_CP063475	47868	IQS24_RS23910	WP_000051064.1	76	RG				Plasmid partition	parA
Plasmid	Not_assigned	NZ_CP063475	47868	IQS24_RS23915	WP_000864791.1	206	RG				Plasmid partition	parA
Plasmid	Not_assigned	NZ_CP063475	47868	IQS24_RS23920	WP_038976852.1	212	RG	DNA, RNA and nucleotide metabolism		Recombinase		phrog_125; PF00239
Plasmid	Not_assigned	NZ_CP063475	47868	IQS24_RS23925	WP_069219382.1	234	RG			Tnp_ISfinder		IS6-like element IS26 family transposase (translation)
Plasmid	Not_assigned	NZ_CP063475	47868	IQS24_RS23930	WP_000219391.1	301	RG				AMR	mph(A)
Plasmid	Not_assigned	NZ_CP063475	47868	IQS24_RS23935	WP_000004159.1	412	RG
Plasmid	Not_assigned	NZ_CP063475	47868	IQS24_RS23940	WP_001137892.1	194	RG
Plasmid	Not_assigned	NZ_CP063475	47868	IQS24_RS23945	WP_001389365.1	254	RG			Tnp_ISfinder		IS6-like element IS6100 family transposase (translation)
Plasmid	Not_assigned	NZ_CP063475	47868	IQS24_RS23955	WP_039045916.1	211	RG
Plasmid	Not_assigned	NZ_CP063475	47868	IQS24_RS23960	WP_000804064.1	399	RG				AMR	tet(A)
Plasmid	Not_assigned	NZ_CP063475	47868	IQS24_RS23965	WP_000058717.1	294	RG
Plasmid	Not_assigned	NZ_CP063475	47868	IQS24_RS23970	WP_001214976.1	135	RG
Plasmid	Not_assigned	NZ_CP063475	47868	IQS24_RS23980	WP_001516695.1	218	RG				AMR	qnrS1
Plasmid	Not_assigned	NZ_CP063475	47868	IQS24_RS23990	WP_114265587.1	1001	RG	integration and excision		Tnp_ISEscan		phrog_7951; Tn3-like element Tn3 family transposase (translation)
Plasmid	Not_assigned	NZ_CP063475	47868	IQS24_RS23995	WP_001235713.1	185	RG	DNA, RNA and nucleotide metabolism		Recombinase		phrog_125; PF00239
Plasmid	Not_assigned	NZ_CP063475	47868	IQS24_RS24000	WP_015058868.1	286	RG				AMR	blaTEM-135
Plasmid	Not_assigned	NZ_CP063475	47868	IQS24_RS24010	WP_000059893.1	134	RG
Plasmid	Not_assigned	NZ_CP063475	47868	IQS24_RS24015	WP_001282381.1	149	RG
Plasmid	Not_assigned	NZ_CP063475	47868	IQS24_RS24020	WP_175154172.1	774	NRG
Plasmid	Not_assigned	NZ_CP063475	47868	IQS24_RS24030	WP_000689410.1	156	NRG
Plasmid	Not_assigned	NZ_CP063475	47868	IQS24_RS24035	WP_024256774.1	69	NRG
Plasmid	Not_assigned	NZ_CP063475	47868	IQS24_RS24040	WP_000733627.1	131	NRG
Plasmid	Not_assigned	NZ_CP063475	47868	IQS24_RS24045	WP_000053826.1	611	RG
Plasmid	Not_assigned	NZ_CP063475	47868	IQS24_RS24050	WP_000217791.1	345	NRG
Plasmid	Not_assigned	NZ_CP063475	47868	IQS24_RS24055	WP_088491833.1	404	NRG
Plasmid	Not_assigned	NZ_CP063475	47868	IQS24_RS24060	WP_089569829.1	309	RG
Plasmid	Not_assigned	NZ_CP063475	47868	IQS24_RS24065	WP_000394570.1	240	RG
Plasmid	Not_assigned	NZ_CP063475	47868	IQS24_RS24070	WP_000235774.1	351	NRG
Plasmid	Not_assigned	NZ_CP063475	47868	IQS24_RS24075	WP_001228869.1	86	NRG
Plasmid	Not_assigned	NZ_CP063475	47868	IQS24_RS24080	WP_089569828.1	245	NRG
Plasmid	Not_assigned	NZ_CP063475	47868	IQS24_RS24085	WP_205595710.1	919	RG
Plasmid	Not_assigned	NZ_CP063475	47868	IQS24_RS24090	WP_000921916.1	96	RG
Plasmid	Not_assigned	NZ_CP063475	47868	IQS24_RS24095	WP_089569826.1	214	NRG
Plasmid	Not_assigned	NZ_CP063475	47868	IQS24_RS24100	WP_000872475.1	163	NRG	transcription regulation				phrog_6386
Plasmid	Not_assigned	NZ_CP063475	47868	IQS24_RS24105	WP_000538023.1	385	NRG
Plasmid	Not_assigned	NZ_CP063475	47868	IQS24_RS24110	WP_038976855.1	181	NRG
Plasmid	Not_assigned	NZ_CP063475	47868	IQS24_RS24115	WP_000160399.1	90	NRG
Plasmid	Not_assigned	NZ_CP063475	47868	IQS24_RS24120	WP_000003880.1	49	RG
Plasmid	Not_assigned	NZ_CP063477	113297	IQS23_RS23560	WP_001493762.1	190	RG	DNA, RNA and nucleotide metabolism		Recombinase		phrog_125; PF00239
Plasmid	Not_assigned	NZ_CP063477	113297	IQS23_RS23565	WP_001493761.1	463	RG			Tnp_ISfinder		ISKra4-like element ISKpn19 family transposase (translation)
Plasmid	Not_assigned	NZ_CP063477	113297	IQS23_RS23575	WP_001516695.1	218	RG				AMR	qnrS1
Plasmid	Not_assigned	NZ_CP063477	113297	IQS23_RS23585	WP_086525284.1	234	RG			Tnp_ISfinder		IS6-like element IS26 family transposase (translation)
Plasmid	Not_assigned	NZ_CP063477	113297	IQS23_RS23595	WP_004201280.1	157	RG	DNA, RNA and nucleotide metabolism			AMR	dfrA14; phrog_316
Plasmid	Not_assigned	NZ_CP063477	113297	IQS23_RS23600	WP_001067855.1	234	RG			Tnp_ISfinder		IS6-like element IS26 family transposase (translation)
Plasmid	Not_assigned	NZ_CP063477	113297	IQS23_RS23605	WP_000027057.1	286	RG				AMR	blaTEM-1
Plasmid	Not_assigned	NZ_CP063477	113297	IQS23_RS23610	WP_001067855.1	234	RG			Tnp_ISfinder		IS6-like element IS26 family transposase (translation)
Plasmid	Not_assigned	NZ_CP063477	113297	IQS23_RS23615	WP_001044210.1	46	RG
Plasmid	Not_assigned	NZ_CP063477	113297	IQS23_RS23620	WP_001366550.1	245	RG	DNA, RNA and nucleotide metabolism		Recombinase		phrog_125; PF00239
Plasmid	Not_assigned	NZ_CP063477	113297	IQS23_RS23625	WP_000743213.1	74	RG
Plasmid	Not_assigned	NZ_CP063477	113297	IQS23_RS23630	WP_001120888.1	497	RG			Tnp_ISEscan		IS91-like element ISVsa3 family transposase (translation)
Plasmid	Not_assigned	NZ_CP063477	113297	IQS23_RS23640	WP_000214121.1	404	RG				AMR	floR
Plasmid	Not_assigned	NZ_CP063477	113297	IQS23_RS23645	WP_001255015.1	101	RG
Plasmid	Not_assigned	NZ_CP063477	113297	IQS23_RS23655	WP_000804063.1	399	RG				AMR	tet(A)
Plasmid	Not_assigned	NZ_CP063477	113297	IQS23_RS23660	WP_000164043.1	216	RG
Plasmid	Not_assigned	NZ_CP063477	113297	IQS23_RS23670	WP_001067855.1	234	RG			Tnp_ISfinder		IS6-like element IS26 family transposase (translation)
Plasmid	Not_assigned	NZ_CP063477	113297	IQS23_RS23680	WP_000434930.1	208	RG		Defense-cut_ga			PifC
Plasmid	Not_assigned	NZ_CP063477	113297	IQS23_RS23690	WP_001067858.1	234	RG			Tnp_ISfinder		IS6-like element IS26 family transposase (translation)
Plasmid	Not_assigned	NZ_CP063477	113297	IQS23_RS23705	WP_001067858.1	234	RG			Tnp_ISfinder		IS6-like element IS26 family transposase (translation)
Plasmid	Not_assigned	NZ_CP063477	113297	IQS23_RS23715	WP_001323889.1	525	RG
Plasmid	Not_assigned	NZ_CP063477	113297	IQS23_RS23725	WP_001175593.1	107	RG		Defense-strict			csa3_I_II_III_IV_V_VI_2
Plasmid	Not_assigned	NZ_CP063477	113297	IQS23_RS23730	WP_001089730.1	377	RG
Plasmid	Not_assigned	NZ_CP063477	113297	IQS23_RS23740	WP_000124023.1	995	RG	integration and excision		Tnp_ISEscan		phrog_7951; Tn3 family transposase (translation)
Plasmid	Not_assigned	NZ_CP063477	113297	IQS23_RS23750	WP_032203676.1	168	NRG	other				phrog_415
Plasmid	Not_assigned	NZ_CP063477	113297	IQS23_RS23760	WP_000654811.1	322	RG	integration and excision		Tnp_ISfinder		phrog_2262; IS5 family transposase (translation)
Plasmid	Not_assigned	NZ_CP063477	113297	IQS23_RS23765	WP_071527722.1	39	RG
Plasmid	Not_assigned	NZ_CP063477	113297	IQS23_RS23770	WP_001361625.1	73	NRG	transcription regulation				phrog_1743
Plasmid	Not_assigned	NZ_CP063477	113297	IQS23_RS23775	WP_032203728.1	371	NRG	transcription regulation				phrog_63
Plasmid	Not_assigned	NZ_CP063477	113297	IQS23_RS23780	WP_000611664.1	283	NRG
Plasmid	Not_assigned	NZ_CP063477	113297	IQS23_RS23785	WP_000874156.1	69	NRG
Plasmid	Not_assigned	NZ_CP063477	113297	IQS23_RS23795	WP_000661392.1	808	RG	moron, auxiliary metabolic gene and host takeover				phrog_7800
Plasmid	Not_assigned	NZ_CP063477	113297	IQS23_RS23800	WP_000816147.1	208	RG	moron, auxiliary metabolic gene and host takeover				phrog_16249
Plasmid	Not_assigned	NZ_CP063477	113297	IQS23_RS23805	WP_000544912.1	258	NRG
Plasmid	Not_assigned	NZ_CP063477	113297	IQS23_RS23810	WP_032203482.1	198	NRG
Plasmid	Not_assigned	NZ_CP063477	113297	IQS23_RS23815	WP_001327048.1	176	NRG
Plasmid	Not_assigned	NZ_CP063477	113297	IQS23_RS23820	WP_096983201.1	330	RG	integration and excision		Tnp_ISfinder		phrog_3598; IS5-like element ISKpn26 family transposase (translation)
Plasmid	Not_assigned	NZ_CP063477	113297	IQS23_RS23825	WP_000542385.1	73	NRG
Plasmid	Not_assigned	NZ_CP063477	113297	IQS23_RS23830	WP_000067534.1	343	NRG	integration and excision		Recombinase		phrog_216; PF00589
Plasmid	Not_assigned	NZ_CP063477	113297	IQS23_RS23835	WP_016246567.1	103	NRG
Plasmid	Not_assigned	NZ_CP063477	113297	IQS23_RS23840	WP_071595431.1	35	NRG
Plasmid	Not_assigned	NZ_CP063477	113297	IQS23_RS23855	WP_000104482.1	329	RG
Plasmid	Not_assigned	NZ_CP063477	113297	IQS23_RS23860	WP_000691857.1	258	RG
Plasmid	Not_assigned	NZ_CP063477	113297	IQS23_RS23865	WP_001276786.1	128	RG	DNA, RNA and nucleotide metabolism				phrog_2321
Plasmid	Not_assigned	NZ_CP063477	113297	IQS23_RS23870	WP_072649769.1	251	RG
Plasmid	Not_assigned	NZ_CP063477	113297	IQS23_RS23875	WP_203038317.1	229	NRG
Plasmid	Not_assigned	NZ_CP063477	113297	IQS23_RS23885	WP_000747846.1	82	NRG
Plasmid	Not_assigned	NZ_CP063477	113297	IQS23_RS23890	WP_023352064.1	146	NRG	moron, auxiliary metabolic gene and host takeover				phrog_1629
Plasmid	Not_assigned	NZ_CP063477	113297	IQS23_RS23900	WP_001139206.1	83	RG	moron, auxiliary metabolic gene and host takeover				phrog_2268
Plasmid	Not_assigned	NZ_CP063477	113297	IQS23_RS23905	WP_000222771.1	95	RG	moron, auxiliary metabolic gene and host takeover				phrog_1213
Plasmid	Not_assigned	NZ_CP063477	113297	IQS23_RS23910	WP_000896262.1	66	RG
Plasmid	Not_assigned	NZ_CP063477	113297	IQS23_RS23920	WP_097307726.1	1183	RG	tail			Virulence factor	VFG036043(gb|WP_001038844); phrog_15824
Plasmid	Not_assigned	NZ_CP063477	113297	IQS23_RS23930	WP_038997032.1	516	RG	integration and excision		Tnp_ISfinder		phrog_157; IS3 family transposase (translation)
Plasmid	Not_assigned	NZ_CP063477	113297	IQS23_RS23945	WP_038999229.1	348	RG
Plasmid	Not_assigned	NZ_CP063477	113297	IQS23_RS23960	WP_000071636.1	161	RG
Plasmid	Not_assigned	NZ_CP063477	113297	IQS23_RS23965	WP_203038322.1	240	RG
Plasmid	Not_assigned	NZ_CP063477	113297	IQS23_RS23985	WP_032177316.1	411	NRG
Plasmid	Not_assigned	NZ_CP063477	113297	IQS23_RS23990	WP_032203560.1	274	NRG	other				phrog_392
Plasmid	Not_assigned	NZ_CP063477	113297	IQS23_RS23995	WP_032176963.1	724	NRG	DNA, RNA and nucleotide metabolism				phrog_11145
Plasmid	Not_assigned	NZ_CP063477	113297	IQS23_RS24010	WP_203038313.1	51	RG	moron, auxiliary metabolic gene and host takeover				phrog_251
Plasmid	Not_assigned	NZ_CP063477	113297	IQS23_RS24015	WP_001300563.1	370	RG			Tnp_ISfinder		IS4-like element IS421 family transposase (translation)
Plasmid	Not_assigned	NZ_CP063477	113297	IQS23_RS24020	WP_000509940.1	169	NRG	tail				phrog_1120
Plasmid	Not_assigned	NZ_CP063477	113297	IQS23_RS24025	WP_203038314.1	193	NRG	head and packaging				phrog_1114
Plasmid	Not_assigned	NZ_CP063477	113297	IQS23_RS24030	WP_001514461.1	271	NRG
Plasmid	Not_assigned	NZ_CP063477	113297	IQS23_RS24035	WP_032203566.1	529	NRG	tail				phrog_1036
Plasmid	Not_assigned	NZ_CP063477	113297	IQS23_RS24040	WP_203038315.1	568	NRG
Plasmid	Not_assigned	NZ_CP063477	113297	IQS23_RS24045	WP_203038316.1	333	NRG	DNA, RNA and nucleotide metabolism			Plasmid partition	parB; phrog_1146
Plasmid	Not_assigned	NZ_CP063477	113297	IQS23_RS24050	WP_001285362.1	398	RG	DNA, RNA and nucleotide metabolism			Plasmid partition	parA; phrog_164
Plasmid	Not_assigned	NZ_CP063477	113297	IQS23_RS24055	WP_001154687.1	269	NRG
Plasmid	Not_assigned	NZ_CP063477	113297	IQS23_RS24060	WP_001113742.1	294	NRG	DNA, RNA and nucleotide metabolism			Plasmid replication	replication_initiation_protein; phrog_775
Plasmid	Not_assigned	NZ_CP063477	113297	IQS23_RS24065	WP_001281115.1	130	NRG
Plasmid	Not_assigned	NZ_CP063477	113297	IQS23_RS24070	WP_000336812.1	46	NRG	other				phrog_15803
Plasmid	Not_assigned	NZ_CP063477	113297	IQS23_RS24075	WP_000007763.1	140	NRG	lysis				phrog_89
Plasmid	Not_assigned	NZ_CP063477	113297	IQS23_RS24080	WP_000890209.1	262	NRG
Plasmid	Not_assigned	NZ_CP063477	113297	IQS23_RS24100	WP_000578338.1	244	RG
Plasmid	Not_assigned	NZ_CP063477	113297	IQS23_RS24125	WP_001214976.1	135	RG
Plasmid	Not_assigned	NZ_CP063477	113297	IQS23_RS24130	WP_000058717.1	294	RG
Plasmid	Not_assigned	NZ_CP063477	113297	IQS23_RS24135	WP_001493765.1	399	RG				AMR	tet(A)
Plasmid	Not_assigned	NZ_CP063477	113297	IQS23_RS24140	WP_001493764.1	216	RG
Plasmid	Not_assigned	NZ_CP063477	113297	IQS23_RS24145	WP_000844627.1	80	RG
Plasmid	Not_assigned	NZ_CP063478	47841	IQS23_RS24155	WP_052319486.1	117	NRG
Plasmid	Not_assigned	NZ_CP063478	47841	IQS23_RS24160	WP_197747621.1	519	NRG
Plasmid	Not_assigned	NZ_CP063478	47841	IQS23_RS24165	WP_024252956.1	57	NRG
Plasmid	Not_assigned	NZ_CP063478	47841	IQS23_RS24170	WP_046960647.1	256	NRG
Plasmid	Not_assigned	NZ_CP063478	47841	IQS23_RS24175	WP_048207667.1	464	NRG
Plasmid	Not_assigned	NZ_CP063478	47841	IQS23_RS24180	WP_032194780.1	150	NRG
Plasmid	Not_assigned	NZ_CP063478	47841	IQS23_RS24185	WP_003019641.1	296	NRG
Plasmid	Not_assigned	NZ_CP063478	47841	IQS23_RS24190	WP_112933762.1	235	NRG
Plasmid	Not_assigned	NZ_CP063478	47841	IQS23_RS24195	WP_112933760.1	847	NRG
Plasmid	Not_assigned	NZ_CP063478	47841	IQS23_RS24200	WP_003019648.1	108	NRG
Plasmid	Not_assigned	NZ_CP063478	47841	IQS23_RS24205	WP_003019650.1	127	NRG
Plasmid	Not_assigned	NZ_CP063478	47841	IQS23_RS24210	WP_112933759.1	318	NRG
Plasmid	Not_assigned	NZ_CP063478	47841	IQS23_RS24215	WP_048207662.1	134	NRG	transcription regulation	Defense-cut_ga			RosmerTA_RmrA_2677172838; phrog_1373
Plasmid	Not_assigned	NZ_CP063478	47841	IQS23_RS24225	WP_048207660.1	292	NRG
Plasmid	Not_assigned	NZ_CP063478	47841	IQS23_RS24235	WP_048207657.1	155	NRG	moron, auxiliary metabolic gene and host takeover				phrog_10132
Plasmid	Not_assigned	NZ_CP063478	47841	IQS23_RS24240	WP_048207655.1	372	NRG
Plasmid	Not_assigned	NZ_CP063478	47841	IQS23_RS24245	WP_162930954.1	77	NRG
Plasmid	Not_assigned	NZ_CP063478	47841	IQS23_RS24250	WP_003019687.1	74	NRG
Plasmid	Not_assigned	NZ_CP063478	47841	IQS23_RS24255	WP_048207653.1	107	NRG
Plasmid	Not_assigned	NZ_CP063478	47841	IQS23_RS24260	WP_100249813.1	213	NRG
Plasmid	Not_assigned	NZ_CP063478	47841	IQS23_RS24265	WP_077249815.1	120	NRG
Plasmid	Not_assigned	NZ_CP063478	47841	IQS23_RS24270	WP_004196240.1	252	NRG				Plasmid partition	parA
Plasmid	Not_assigned	NZ_CP063478	47841	IQS23_RS24275	WP_000162907.1	337	NRG	DNA, RNA and nucleotide metabolism			Plasmid partition	parB; phrog_1033
Plasmid	Not_assigned	NZ_CP063478	47841	IQS23_RS24280	WP_024189761.1	117	NRG
Plasmid	Not_assigned	NZ_CP063478	47841	IQS23_RS24285	WP_039696259.1	226	NRG
Plasmid	Not_assigned	NZ_CP063478	47841	IQS23_RS24290	WP_064756356.1	160	RG
Plasmid	Not_assigned	NZ_CP063478	47841	IQS23_RS24295	WP_170930245.1	64	NRG
Plasmid	Not_assigned	NZ_CP063478	47841	IQS23_RS24300	WP_004196152.1	146	NRG		Defense-cut_ga			Dynamins_LeoC
Plasmid	Not_assigned	NZ_CP063478	47841	IQS23_RS24305	WP_048207650.1	261	NRG
Plasmid	Not_assigned	NZ_CP063478	47841	IQS23_RS24310	WP_046960663.1	144	NRG				Plasmid partition	stbA_nter
Plasmid	Not_assigned	NZ_CP063478	47841	IQS23_RS24315	WP_048207648.1	119	NRG
Plasmid	Not_assigned	NZ_CP063478	47841	IQS23_RS24320	WP_048207647.1	877	NRG
Plasmid	Not_assigned	NZ_CP063478	47841	IQS23_RS24325	WP_003019749.1	51	NRG
Plasmid	Not_assigned	NZ_CP063478	47841	IQS23_RS24330	WP_203038299.1	648	NRG
Plasmid	Not_assigned	NZ_CP063478	47841	IQS23_RS24335	WP_004196194.1	177	NRG
Plasmid	Not_assigned	NZ_CP063478	47841	IQS23_RS24340	WP_048207673.1	109	NRG
Plasmid	Not_assigned	NZ_CP063478	47841	IQS23_RS24345	WP_048207644.1	108	NRG
Plasmid	Not_assigned	NZ_CP063478	47841	IQS23_RS24350	WP_112933758.1	675	NRG
Plasmid	Not_assigned	NZ_CP063478	47841	IQS23_RS24355	WP_004196216.1	61	NRG
Plasmid	Not_assigned	NZ_CP063478	47841	IQS23_RS24360	WP_048207641.1	1319	NRG	moron, auxiliary metabolic gene and host takeover				phrog_7245
Plasmid	Not_assigned	NZ_CP063478	47841	IQS23_RS24365	WP_052765825.1	154	NRG
Plasmid	Not_assigned	NZ_CP063478	47841	IQS23_RS24375	WP_004196167.1	71	NRG
Plasmid	Not_assigned	NZ_CP063478	47841	IQS23_RS24380	WP_048207639.1	152	NRG
Plasmid	Not_assigned	NZ_CP063478	47841	IQS23_RS24385	WP_003019785.1	68	NRG
Plasmid	Not_assigned	NZ_CP063478	47841	IQS23_RS24395	WP_049589868.1	541	RG				AMR	mcr-1.1
Plasmid	Not_assigned	NZ_CP063478	47841	IQS23_RS24400	WP_039003037.1	240	RG
Plasmid	Not_assigned	NZ_CP063478	47841	IQS23_RS24405	WP_048207638.1	65	NRG
Plasmid	Not_assigned	NZ_CP063478	47841	IQS23_RS24410	WP_152913116.1	56	NRG
Plasmid	Not_assigned	NZ_CP063478	47841	IQS23_RS24415	WP_046960696.1	294	NRG
Plasmid	Not_assigned	NZ_CP063478	47841	IQS23_RS24420	WP_046960695.1	175	NRG
Plasmid	Not_assigned	NZ_CP063478	47841	IQS23_RS24425	WP_048207636.1	213	NRG	DNA, RNA and nucleotide metabolism		Recombinase		phrog_125; PF00239
Plasmid	Not_assigned	NZ_CP063478	47841	IQS23_RS24430	WP_048207634.1	62	NRG
Plasmid	Not_assigned	NZ_CP063478	47841	IQS23_RS24435	WP_053065212.1	228	NRG	other				phrog_5529
Plasmid	Not_assigned	NZ_CP063481	91066	IQS22_RS23655	WP_000050481.1	513	RG			Tnp_ISEscan		IS91 family transposase (translation)
Plasmid	Not_assigned	NZ_CP063481	91066	IQS22_RS23660	WP_000259031.1	279	RG				AMR	sul1
Plasmid	Not_assigned	NZ_CP063481	91066	IQS22_RS23665	WP_000679427.1	115	RG	moron, auxiliary metabolic gene and host takeover				phrog_1395
Plasmid	Not_assigned	NZ_CP063481	91066	IQS22_RS23675	WP_001352368.1	402	RG			Tnp_ISfinder		IS4-like element ISVsa5 family transposase (translation)
Plasmid	Not_assigned	NZ_CP063481	91066	IQS22_RS23685	WP_001336345.1	96	RG
Plasmid	Not_assigned	NZ_CP063481	91066	IQS22_RS23690	WP_001083725.1	165	RG	DNA, RNA and nucleotide metabolism			AMR	dfrA12; phrog_316
Plasmid	Not_assigned	NZ_CP063481	91066	IQS22_RS23700	WP_001067855.1	234	RG			Tnp_ISfinder		IS6-like element IS26 family transposase (translation)
Plasmid	Not_assigned	NZ_CP063481	91066	IQS22_RS23710	WP_000194568.1	196	RG
Plasmid	Not_assigned	NZ_CP063481	91066	IQS22_RS23715	WP_001579759.1	518	RG		Defense-cut_ga			AAA_21
Plasmid	Not_assigned	NZ_CP063481	91066	IQS22_RS23720	WP_000521604.1	205	RG
Plasmid	Not_assigned	NZ_CP063481	91066	IQS22_RS23725	WP_001579760.1	330	NRG
Plasmid	Not_assigned	NZ_CP063481	91066	IQS22_RS23730	WP_032495102.1	285	RG				Plasmid replication	replication_initiation_protein
Plasmid	Not_assigned	NZ_CP063481	91066	IQS22_RS23735	WP_001375168.1	24	RG
Plasmid	Not_assigned	NZ_CP063481	91066	IQS22_RS23740	WP_000083837.1	82	NRG
Plasmid	Not_assigned	NZ_CP063481	91066	IQS22_RS23745	WP_001312851.1	49	RG	moron, auxiliary metabolic gene and host takeover				phrog_251
Plasmid	Not_assigned	NZ_CP063481	91066	IQS22_RS23750	WP_001736714.1	76	NRG
Plasmid	Not_assigned	NZ_CP063481	91066	IQS22_RS23755	WP_032083981.1	199	NRG
Plasmid	Not_assigned	NZ_CP063481	91066	IQS22_RS23760	WP_015059022.1	66	RG
Plasmid	Not_assigned	NZ_CP063481	91066	IQS22_RS23765	WP_000139328.1	186	RG
Plasmid	Not_assigned	NZ_CP063481	91066	IQS22_RS23770	WP_000205770.1	248	RG	other				phrog_5529
Plasmid	Not_assigned	NZ_CP063481	91066	IQS22_RS23775	WP_015059021.1	1756	RG
Plasmid	Not_assigned	NZ_CP063481	91066	IQS22_RS23780	WP_021573169.1	735	RG
Plasmid	Not_assigned	NZ_CP063481	91066	IQS22_RS23785	WP_015059020.1	245	NRG
Plasmid	Not_assigned	NZ_CP063481	91066	IQS22_RS23790	WP_000850422.1	243	RG
Plasmid	Not_assigned	NZ_CP063481	91066	IQS22_RS23795	WP_000632668.1	173	NRG
Plasmid	Not_assigned	NZ_CP063481	91066	IQS22_RS23800	WP_015059018.1	938	NRG
Plasmid	Not_assigned	NZ_CP063481	91066	IQS22_RS23805	WP_000944325.1	457	RG
Plasmid	Not_assigned	NZ_CP063481	91066	IQS22_RS23810	WP_000126338.1	130	NRG
Plasmid	Not_assigned	NZ_CP063481	91066	IQS22_RS23815	WP_071776752.1	124	NRG
Plasmid	Not_assigned	NZ_CP063481	91066	IQS22_RS23820	WP_000059817.1	181	NRG
Plasmid	Not_assigned	NZ_CP063481	91066	IQS22_RS23825	WP_000549793.1	93	NRG
Plasmid	Not_assigned	NZ_CP063481	91066	IQS22_RS23830	WP_015059017.1	247	NRG
Plasmid	Not_assigned	NZ_CP063481	91066	IQS22_RS23835	WP_053913405.1	85	NRG
Plasmid	Not_assigned	NZ_CP063481	91066	IQS22_RS23840	WP_015059015.1	616	NRG
Plasmid	Not_assigned	NZ_CP063481	91066	IQS22_RS23845	WP_001229309.1	140	RG
Plasmid	Not_assigned	NZ_CP063481	91066	IQS22_RS23850	WP_000056336.1	123	NRG
Plasmid	Not_assigned	NZ_CP063481	91066	IQS22_RS23855	WP_000087532.1	212	NRG
Plasmid	Not_assigned	NZ_CP063481	91066	IQS22_RS23860	WP_015059014.1	173	NRG
Plasmid	Not_assigned	NZ_CP063481	91066	IQS22_RS23865	WP_000412447.1	102	NRG
Plasmid	Not_assigned	NZ_CP063481	91066	IQS22_RS23870	WP_000830838.1	330	RG
Plasmid	Not_assigned	NZ_CP063481	91066	IQS22_RS23875	WP_001203735.1	210	NRG
Plasmid	Not_assigned	NZ_CP063481	91066	IQS22_RS23880	WP_015059013.1	128	NRG
Plasmid	Not_assigned	NZ_CP063481	91066	IQS22_RS23885	WP_015059012.1	875	RG
Plasmid	Not_assigned	NZ_CP063481	91066	IQS22_RS23890	WP_001278692.1	73	NRG	other				phrog_54
Plasmid	Not_assigned	NZ_CP063481	91066	IQS22_RS23895	WP_000809902.1	171	NRG
Plasmid	Not_assigned	NZ_CP063481	91066	IQS22_RS23900	WP_001038341.1	83	NRG
Plasmid	Not_assigned	NZ_CP063481	91066	IQS22_RS23905	WP_001352845.1	76	NRG
Plasmid	Not_assigned	NZ_CP063481	91066	IQS22_RS23910	WP_000002778.1	196	NRG
Plasmid	Not_assigned	NZ_CP063481	91066	IQS22_RS23915	WP_032297072.1	475	RG
Plasmid	Not_assigned	NZ_CP063481	91066	IQS22_RS23920	WP_072095570.1	234	RG
Plasmid	Not_assigned	NZ_CP063481	91066	IQS22_RS23925	WP_000399794.1	188	RG
Plasmid	Not_assigned	NZ_CP063481	91066	IQS22_RS23930	WP_000012106.1	103	RG
Plasmid	Not_assigned	NZ_CP063481	91066	IQS22_RS23935	WP_021519752.1	121	RG
Plasmid	Not_assigned	NZ_CP063481	91066	IQS22_RS23940	WP_001254386.1	75	RG
Plasmid	Not_assigned	NZ_CP063481	91066	IQS22_RS23945	WP_015059009.1	228	NRG				Virulence factor	VFG001445(gb|AAA92657)
Plasmid	Not_assigned	NZ_CP063481	91066	IQS22_RS23950	WP_000124981.1	127	RG
Plasmid	Not_assigned	NZ_CP063481	91066	IQS22_RS23955	WP_015059008.1	215	RG
Plasmid	Not_assigned	NZ_CP063481	91066	IQS22_RS23960	WP_001234445.1	273	RG
Plasmid	Not_assigned	NZ_CP063481	91066	IQS22_RS23965	WP_001272251.1	98	RG
Plasmid	Not_assigned	NZ_CP063481	91066	IQS22_RS23975	WP_001312861.1	52	RG	moron, auxiliary metabolic gene and host takeover	Defense-strict			Hok; phrog_251
Plasmid	Not_assigned	NZ_CP063481	91066	IQS22_RS23980	WP_001309233.1	59	NRG
Plasmid	Not_assigned	NZ_CP063481	91066	IQS22_RS23985	WP_001276217.1	239	RG
Plasmid	Not_assigned	NZ_CP063481	91066	IQS22_RS23990	WP_000845953.1	144	RG
Plasmid	Not_assigned	NZ_CP063481	91066	IQS22_RS24000	WP_000006003.1	77	RG
Plasmid	Not_assigned	NZ_CP063481	91066	IQS22_RS24005	WP_000290834.1	175	RG	DNA, RNA and nucleotide metabolism				phrog_44
Plasmid	Not_assigned	NZ_CP063481	91066	IQS22_RS24010	WP_001424978.1	151	NRG
Plasmid	Not_assigned	NZ_CP063481	91066	IQS22_RS24015	WP_015059007.1	187	RG		Defense-cut_ga			Type_II_MTases_FAM_28
Plasmid	Not_assigned	NZ_CP063481	91066	IQS22_RS24020	WP_000170695.1	453	RG
Plasmid	Not_assigned	NZ_CP063481	91066	IQS22_RS24025	WP_000218642.1	76	RG
Plasmid	Not_assigned	NZ_CP063481	91066	IQS22_RS24030	WP_012372796.1	555	RG	DNA, RNA and nucleotide metabolism	Defense-strict			RT_I_II_III_IV_V_VI_1; phrog_1423
Plasmid	Not_assigned	NZ_CP063481	91066	IQS22_RS24035	WP_001027493.1	63	RG
Plasmid	Not_assigned	NZ_CP063481	91066	IQS22_RS24040	WP_000271762.1	140	RG
Plasmid	Not_assigned	NZ_CP063481	91066	IQS22_RS24045	WP_001671341.1	100	RG	moron, auxiliary metabolic gene and host takeover				phrog_10132
Plasmid	Not_assigned	NZ_CP063481	91066	IQS22_RS24050	WP_001006207.1	256	RG
Plasmid	Not_assigned	NZ_CP063481	91066	IQS22_RS24055	WP_000274504.1	144	RG
Plasmid	Not_assigned	NZ_CP063481	91066	IQS22_RS24060	WP_001104902.1	73	RG
Plasmid	Not_assigned	NZ_CP063481	91066	IQS22_RS24065	WP_000085889.1	227	RG	other	Defense-strict			Type_II_MTases_FAM_1; phrog_6025
Plasmid	Not_assigned	NZ_CP063481	91066	IQS22_RS24075	WP_000959875.1	320	RG	DNA, RNA and nucleotide metabolism	Defense-cut_ga		Plasmid partition	RosmerTA_RmrT_2634882613; parM; phrog_691
Plasmid	Not_assigned	NZ_CP063481	91066	IQS22_RS24080	WP_001430247.1	116	RG	DNA, RNA and nucleotide metabolism			Plasmid partition	parR; phrog_8671
Plasmid	Not_assigned	NZ_CP063481	91066	IQS22_RS24090	WP_000138753.1	333	RG		Defense-strict			DUF4238
Plasmid	Not_assigned	NZ_CP063481	91066	IQS22_RS24095	WP_015059139.1	891	RG		Defense-strict			PplA
Plasmid	Not_assigned	NZ_CP063481	91066	IQS22_RS24105	WP_001345827.1	294	RG
Plasmid	Not_assigned	NZ_CP063481	91066	IQS22_RS24115	WP_001067855.1	234	RG			Tnp_ISfinder		IS6-like element IS26 family transposase (translation)
Plasmid	Not_assigned	NZ_CP063481	91066	IQS22_RS24120	WP_138642492.1	84	RG
Plasmid	Not_assigned	NZ_CP063481	91066	IQS22_RS24125	WP_001235713.1	185	RG	DNA, RNA and nucleotide metabolism		Recombinase		phrog_125; PF00239
Plasmid	Not_assigned	NZ_CP063481	91066	IQS22_RS24130	WP_000027057.1	286	RG				AMR	blaTEM-1
Plasmid	Not_assigned	NZ_CP063481	91066	IQS22_RS24135	WP_012372818.1	251	RG				AMR	rmtB1
Plasmid	Not_assigned	NZ_CP063481	91066	IQS22_RS24140	WP_014342204.1	182	RG
Plasmid	Not_assigned	NZ_CP063481	91066	IQS22_RS24150	WP_001067855.1	234	RG			Tnp_ISfinder		IS6-like element IS26 family transposase (translation)
Plasmid	Not_assigned	NZ_CP063481	91066	IQS22_RS24160	WP_023408309.1	270	RG				AMR	blaNDM-5
Plasmid	Not_assigned	NZ_CP063481	91066	IQS22_RS24165	WP_004201167.1	121	RG				AMR	ble
Plasmid	Not_assigned	NZ_CP063481	91066	IQS22_RS24170	WP_004201168.1	212	RG
Plasmid	Not_assigned	NZ_CP063480	5330	IQS22_RS23635	WP_053888063.1	559	NRG	moron, auxiliary metabolic gene and host takeover	Defense-strict			AAA_21_DUF4435; phrog_25246
Plasmid	Not_assigned	NZ_CP063480	5330	IQS22_RS23640	WP_053888061.1	64	NRG				Plasmid replication	replication_initiation_protein
Plasmid	Not_assigned	NZ_CP063480	5330	IQS22_RS23645	WP_154496434.1	155	NRG
Plasmid	Not_assigned	NZ_CP063482	2347	IQS22_RS24180	WP_039023338.1	141	NRG
Plasmid	PTU-FE	NZ_CP063484	77443	IQS21_RS22835	WP_001302628.1	104	RG
Plasmid	PTU-FE	NZ_CP063484	77443	IQS21_RS22840	WP_000535297.1	259	RG
Plasmid	PTU-FE	NZ_CP063484	77443	IQS21_RS22845	WP_001302707.1	259	RG	integration and excision		Recombinase		phrog_216; PF00589
Plasmid	PTU-FE	NZ_CP063484	77443	IQS21_RS22850	WP_000239529.1	91	RG				Plasmid partition	parB
Plasmid	PTU-FE	NZ_CP063484	77443	IQS21_RS22855	WP_000633913.1	214	RG				Plasmid partition	parA
Plasmid	PTU-FE	NZ_CP063484	77443	IQS21_RS22860	WP_001103690.1	323	RG	DNA, RNA and nucleotide metabolism			Plasmid partition	parM; phrog_691
Plasmid	PTU-FE	NZ_CP063484	77443	IQS21_RS22865	WP_000340829.1	130	RG	DNA, RNA and nucleotide metabolism			Plasmid partition	parR; phrog_8671
Plasmid	PTU-FE	NZ_CP063484	77443	IQS21_RS22870	WP_000457496.1	423	RG	DNA, RNA and nucleotide metabolism				phrog_1268
Plasmid	PTU-FE	NZ_CP063484	77443	IQS21_RS22875	WP_000109071.1	145	RG	DNA, RNA and nucleotide metabolism				phrog_811
Plasmid	PTU-FE	NZ_CP063484	77443	IQS21_RS22880	WP_000618110.1	82	RG	DNA, RNA and nucleotide metabolism				phrog_189
Plasmid	PTU-FE	NZ_CP063484	77443	IQS21_RS22885	WP_137039959.1	300	RG
Plasmid	PTU-FE	NZ_CP063484	77443	IQS21_RS22890	WP_170954260.1	103	RG
Plasmid	PTU-FE	NZ_CP063484	77443	IQS21_RS22895	WP_030003447.1	227	RG	other	Defense-strict			Type_II_MTases_FAM_1; phrog_6025
Plasmid	PTU-FE	NZ_CP063484	77443	IQS21_RS22900	WP_001104885.1	73	RG
Plasmid	PTU-FE	NZ_CP063484	77443	IQS21_RS22905	WP_000274472.1	144	RG
Plasmid	PTU-FE	NZ_CP063484	77443	IQS21_RS22910	WP_001434682.1	256	RG
Plasmid	PTU-FE	NZ_CP063484	77443	IQS21_RS22915	WP_014653258.1	100	RG	moron, auxiliary metabolic gene and host takeover				phrog_10132
Plasmid	PTU-FE	NZ_CP063484	77443	IQS21_RS22920	WP_065800504.1	140	RG
Plasmid	PTU-FE	NZ_CP063484	77443	IQS21_RS22925	WP_065800505.1	63	RG
Plasmid	PTU-FE	NZ_CP063484	77443	IQS21_RS22935	WP_000218642.1	76	RG
Plasmid	PTU-FE	NZ_CP063484	77443	IQS21_RS22940	WP_000170715.1	453	RG
Plasmid	PTU-FE	NZ_CP063484	77443	IQS21_RS22945	WP_001299724.1	187	RG		Defense-cut_ga			Type_II_MTases_FAM_6
Plasmid	PTU-FE	NZ_CP063484	77443	IQS21_RS22950	WP_071600428.1	86	NRG
Plasmid	PTU-FE	NZ_CP063484	77443	IQS21_RS22955	WP_000290791.1	179	RG	DNA, RNA and nucleotide metabolism				phrog_44
Plasmid	PTU-FE	NZ_CP063484	77443	IQS21_RS22960	WP_000005990.1	77	RG
Plasmid	PTU-FE	NZ_CP063484	77443	IQS21_RS22965	WP_023148339.1	652	RG	DNA, RNA and nucleotide metabolism			Plasmid partition	parB; phrog_3264
Plasmid	PTU-FE	NZ_CP063484	77443	IQS21_RS22970	WP_000845934.1	144	RG
Plasmid	PTU-FE	NZ_CP063484	77443	IQS21_RS22975	WP_001276234.1	239	RG
Plasmid	PTU-FE	NZ_CP063484	77443	IQS21_RS22980	WP_001299721.1	62	NRG
Plasmid	PTU-FE	NZ_CP063484	77443	IQS21_RS22985	WP_001312861.1	52	RG	moron, auxiliary metabolic gene and host takeover	Defense-strict			Hok; phrog_251
Plasmid	PTU-FE	NZ_CP063484	77443	IQS21_RS22990	WP_065800506.1	95	NRG
Plasmid	PTU-FE	NZ_CP063484	77443	IQS21_RS22995	WP_001234469.1	273	RG
Plasmid	PTU-FE	NZ_CP063484	77443	IQS21_RS23000	WP_165899088.1	196	RG
Plasmid	PTU-FE	NZ_CP063484	77443	IQS21_RS23005	WP_001151524.1	127	RG
Plasmid	PTU-FE	NZ_CP063484	77443	IQS21_RS23010	WP_152241308.1	209	NRG
Plasmid	PTU-FE	NZ_CP063484	77443	IQS21_RS23015	WP_053320748.1	131	NRG
Plasmid	PTU-FE	NZ_CP063484	77443	IQS21_RS23020	WP_000994784.1	120	RG
Plasmid	PTU-FE	NZ_CP063484	77443	IQS21_RS23025	WP_000012106.1	103	RG
Plasmid	PTU-FE	NZ_CP063484	77443	IQS21_RS23030	WP_000399792.1	188	RG
Plasmid	PTU-FE	NZ_CP063484	77443	IQS21_RS23035	WP_072095570.1	234	RG
Plasmid	PTU-FE	NZ_CP063484	77443	IQS21_RS23040	WP_000146672.1	475	RG
Plasmid	PTU-FE	NZ_CP063484	77443	IQS21_RS23045	WP_053320746.1	195	NRG
Plasmid	PTU-FE	NZ_CP063484	77443	IQS21_RS23050	WP_071787938.1	122	NRG
Plasmid	PTU-FE	NZ_CP063484	77443	IQS21_RS23055	WP_000724019.1	171	NRG
Plasmid	PTU-FE	NZ_CP063484	77443	IQS21_RS23060	WP_001278692.1	73	NRG	other				phrog_54
Plasmid	PTU-FE	NZ_CP063484	77443	IQS21_RS23065	WP_001064265.1	875	RG
Plasmid	PTU-FE	NZ_CP063484	77443	IQS21_RS23070	WP_000099687.1	128	NRG
Plasmid	PTU-FE	NZ_CP063484	77443	IQS21_RS23080	WP_000422741.1	141	RG	integration and excision		Tnp_ISEscan		phrog_1013; IS66 family insertion sequence hypothetical protein (translation)
Plasmid	PTU-FE	NZ_CP063484	77443	IQS21_RS23085	WP_000624722.1	116	RG			Tnp_ISEscan		IS66 family insertion sequence element accessory protein TnpB (translation)
Plasmid	PTU-FE	NZ_CP063484	77443	IQS21_RS23095	WP_053320745.1	330	RG
Plasmid	PTU-FE	NZ_CP063484	77443	IQS21_RS23100	WP_000777691.1	212	NRG
Plasmid	PTU-FE	NZ_CP063484	77443	IQS21_RS23105	WP_065800507.1	602	NRG
Plasmid	PTU-FE	NZ_CP063484	77443	IQS21_RS23110	WP_000864353.1	85	NRG
Plasmid	PTU-FE	NZ_CP063484	77443	IQS21_RS23115	WP_001030371.1	247	NRG
Plasmid	PTU-FE	NZ_CP063484	77443	IQS21_RS23120	WP_000549795.1	93	NRG
Plasmid	PTU-FE	NZ_CP063484	77443	IQS21_RS23125	WP_065800508.1	181	NRG
Plasmid	PTU-FE	NZ_CP063484	77443	IQS21_RS23130	WP_001443292.1	120	NRG
Plasmid	PTU-FE	NZ_CP063484	77443	IQS21_RS23135	WP_065800514.1	457	RG
Plasmid	PTU-FE	NZ_CP063484	77443	IQS21_RS23140	WP_053320755.1	940	NRG
Plasmid	PTU-FE	NZ_CP063484	77443	IQS21_RS23145	WP_053320762.1	167	NRG
Plasmid	PTU-FE	NZ_CP063484	77443	IQS21_RS23150	WP_000850424.1	243	RG
Plasmid	PTU-FE	NZ_CP063484	77443	IQS21_RS23155	WP_065806436.1	747	RG
Plasmid	PTU-FE	NZ_CP063484	77443	IQS21_RS23160	WP_065800510.1	1756	RG
Plasmid	PTU-FE	NZ_CP063484	77443	IQS21_RS23165	WP_000205704.1	247	RG	other				phrog_5529
Plasmid	PTU-FE	NZ_CP063484	77443	IQS21_RS23170	WP_024184455.1	186	RG
Plasmid	PTU-FE	NZ_CP063484	77443	IQS21_RS23175	WP_001299730.1	70	RG
Plasmid	PTU-FE	NZ_CP063484	77443	IQS21_RS23180	WP_053320758.1	849	NRG		Defense-strict			Type_I_REases_FAM_2.einsi_trimmed
Plasmid	PTU-FE	NZ_CP063484	77443	IQS21_RS23185	WP_000887497.1	677	NRG		Defense-strict			Type_I_MTases_FAM_1
Plasmid	PTU-FE	NZ_CP063484	77443	IQS21_RS23190	WP_053320759.1	951	NRG		Defense-strict			PplA
Plasmid	PTU-FE	NZ_CP063484	77443	IQS21_RS23200	WP_089613755.1	541	RG				AMR	mcr-3.5
Plasmid	PTU-FE	NZ_CP063484	77443	IQS21_RS23205	WP_039026395.1	126	RG
Plasmid	PTU-FE	NZ_CP063484	77443	IQS21_RS23210	WP_001067858.1	234	RG			Tnp_ISfinder		IS6-like element IS26 family transposase (translation)
Plasmid	PTU-FE	NZ_CP063484	77443	IQS21_RS23215	WP_000078108.1	86	RG
Plasmid	PTU-FE	NZ_CP063484	77443	IQS21_RS23220	WP_001365705.1	24	RG
Plasmid	PTU-FE	NZ_CP063484	77443	IQS21_RS23225	WP_065800511.1	285	RG				Plasmid replication	replication_initiation_protein
Plasmid	PTU-FE	NZ_CP063484	77443	IQS21_RS23230	WP_000616807.1	217	RG
Plasmid	PTU-FE	NZ_CP063484	77443	IQS21_RS23235	WP_000557619.1	85	RG
Plasmid	PTU-FE	NZ_CP063484	77443	IQS21_RS23240	WP_001398199.1	133	RG	moron, auxiliary metabolic gene and host takeover				phrog_1936
Plasmid	PTU-FE	NZ_CP063484	77443	IQS21_RS23255	WP_001067855.1	234	RG			Tnp_ISfinder		IS6-like element IS26 family transposase (translation)
Plasmid	Not_assigned	NZ_CP063486	71139	IQS21_RS23575	WP_000817038.1	323	RG	DNA, RNA and nucleotide metabolism			Plasmid partition	parB; phrog_1146
Plasmid	Not_assigned	NZ_CP063486	71139	IQS21_RS23580	WP_000523812.1	388	RG	DNA, RNA and nucleotide metabolism			Plasmid partition	parA; phrog_164
Plasmid	Not_assigned	NZ_CP063486	71139	IQS21_RS23585	WP_000200070.1	336	RG	DNA, RNA and nucleotide metabolism			Plasmid replication	replication_initiation_protein; phrog_775
Plasmid	Not_assigned	NZ_CP063486	71139	IQS21_RS23590	WP_077248828.1	322	RG	integration and excision		Tnp_ISfinder		phrog_2262; IS5 family transposase (translation)
Plasmid	Not_assigned	NZ_CP063486	71139	IQS21_RS23595	WP_033548869.1	138	RG
Plasmid	Not_assigned	NZ_CP063486	71139	IQS21_RS23600	WP_001039462.1	111	RG				Plasmid partition	stbA_nter
Plasmid	Not_assigned	NZ_CP063486	71139	IQS21_RS23605	WP_001515192.1	63	RG
Plasmid	Not_assigned	NZ_CP063486	71139	IQS21_RS23615	WP_000807690.1	251	RG				Plasmid replication	replication_initiation_protein
Plasmid	Not_assigned	NZ_CP063486	71139	IQS21_RS23625	WP_072649723.1	52	RG
Plasmid	Not_assigned	NZ_CP063486	71139	IQS21_RS23630	WP_021559054.1	89	RG
Plasmid	Not_assigned	NZ_CP063486	71139	IQS21_RS23635	WP_000969996.1	93	RG	moron, auxiliary metabolic gene and host takeover				phrog_5232
Plasmid	Not_assigned	NZ_CP063486	71139	IQS21_RS23645	WP_001407321.1	94	RG
Plasmid	Not_assigned	NZ_CP063486	71139	IQS21_RS23655	WP_001685860.1	85	NRG
Plasmid	Not_assigned	NZ_CP063486	71139	IQS21_RS23660	WP_058100829.1	235	NRG
Plasmid	Not_assigned	NZ_CP063486	71139	IQS21_RS23665	WP_024172415.1	153	NRG
Plasmid	Not_assigned	NZ_CP063486	71139	IQS21_RS23670	WP_058100828.1	157	RG
Plasmid	Not_assigned	NZ_CP063486	71139	IQS21_RS23675	WP_000027057.1	286	RG				AMR	blaTEM-1
Plasmid	Not_assigned	NZ_CP063486	71139	IQS21_RS23680	WP_001067858.1	234	RG			Tnp_ISfinder		IS6-like element IS26 family transposase (translation)
Plasmid	Not_assigned	NZ_CP063486	71139	IQS21_RS23685	WP_061602529.1	90	RG
Plasmid	Not_assigned	NZ_CP063486	71139	IQS21_RS23690	WP_001261287.1	76	RG
Plasmid	Not_assigned	NZ_CP063486	71139	IQS21_RS23695	WP_001044768.1	138	RG
Plasmid	Not_assigned	NZ_CP063486	71139	IQS21_RS23700	WP_000350638.1	712	RG		Defense-strict			LmuB_SMC_Cap4_nuclease_II
Plasmid	Not_assigned	NZ_CP063486	71139	IQS21_RS23705	WP_000343085.1	85	RG
Plasmid	Not_assigned	NZ_CP063486	71139	IQS21_RS23710	WP_000194575.1	196	RG
Plasmid	Not_assigned	NZ_CP063486	71139	IQS21_RS23715	WP_000818556.1	518	RG		Defense-cut_ga			AAA_21
Plasmid	Not_assigned	NZ_CP063486	71139	IQS21_RS23720	WP_000521603.1	205	RG
Plasmid	Not_assigned	NZ_CP063486	71139	IQS21_RS23725	WP_058650130.1	377	RG
Plasmid	Not_assigned	NZ_CP063486	71139	IQS21_RS23730	WP_001175593.1	107	RG		Defense-strict			csa3_I_II_III_IV_V_VI_2
Plasmid	Not_assigned	NZ_CP063486	71139	IQS21_RS23735	WP_057102336.1	236	RG
Plasmid	Not_assigned	NZ_CP063486	71139	IQS21_RS23745	WP_001067858.1	234	RG			Tnp_ISfinder		IS6-like element IS26 family transposase (translation)
Plasmid	Not_assigned	NZ_CP063486	71139	IQS21_RS23755	WP_000844627.1	80	RG
Plasmid	Not_assigned	NZ_CP063486	71139	IQS21_RS23760	WP_063120597.1	216	RG
Plasmid	Not_assigned	NZ_CP063486	71139	IQS21_RS23765	WP_001493765.1	399	RG				AMR	tet(A)
Plasmid	Not_assigned	NZ_CP063486	71139	IQS21_RS23770	WP_000058717.1	294	RG
Plasmid	Not_assigned	NZ_CP063486	71139	IQS21_RS23775	WP_001214976.1	135	RG
Plasmid	Not_assigned	NZ_CP063486	71139	IQS21_RS23785	WP_000422741.1	141	RG	integration and excision		Tnp_ISEscan		phrog_1013; IS66 family insertion sequence hypothetical protein (translation)
Plasmid	Not_assigned	NZ_CP063486	71139	IQS21_RS23790	WP_000624722.1	116	RG			Tnp_ISEscan		IS66 family insertion sequence element accessory protein TnpB (translation)
Plasmid	Not_assigned	NZ_CP063486	71139	IQS21_RS23795	WP_000080195.1	537	RG	integration and excision		Tnp_ISfinder		phrog_688; IS66-like element ISEc23 family transposase (translation)
Plasmid	Not_assigned	NZ_CP063486	71139	IQS21_RS23805	WP_001023231.1	149	NRG
Plasmid	Not_assigned	NZ_CP063486	71139	IQS21_RS23810	WP_000287499.1	245	NRG	other				phrog_7767
Plasmid	Not_assigned	NZ_CP063486	71139	IQS21_RS23815	WP_000843501.1	65	NRG
Plasmid	Not_assigned	NZ_CP063486	71139	IQS21_RS23820	WP_011251358.1	825	NRG	other				phrog_12316
Plasmid	Not_assigned	NZ_CP063486	71139	IQS21_RS23825	WP_000758221.1	146	NRG
Plasmid	Not_assigned	NZ_CP063486	71139	IQS21_RS23830	WP_011251357.1	1048	RG
Plasmid	Not_assigned	NZ_CP063486	71139	IQS21_RS23835	WP_001398209.1	430	NRG
Plasmid	Not_assigned	NZ_CP063486	71139	IQS21_RS23840	WP_001246155.1	117	NRG
Plasmid	Not_assigned	NZ_CP063486	71139	IQS21_RS23845	WP_063107410.1	461	NRG
Plasmid	Not_assigned	NZ_CP063486	71139	IQS21_RS23850	WP_000697965.1	226	RG
Plasmid	Not_assigned	NZ_CP063486	71139	IQS21_RS23855	WP_000555737.1	491	RG
Plasmid	Not_assigned	NZ_CP063486	71139	IQS21_RS23860	WP_000790483.1	143	RG
Plasmid	Not_assigned	NZ_CP063486	71139	IQS21_RS23865	WP_000694953.1	116	RG
Plasmid	Not_assigned	NZ_CP063486	71139	IQS21_RS23870	WP_001372261.1	302	RG		Defense-cut_ga			Type_II_REase17
Plasmid	Not_assigned	NZ_CP063486	71139	IQS21_RS23875	WP_011251353.1	324	RG
Plasmid	Not_assigned	NZ_CP063486	71139	IQS21_RS23880	WP_000796235.1	223	RG
Plasmid	Not_assigned	NZ_CP063486	71139	IQS21_RS23885	WP_022631000.1	262	RG	integration and excision		Recombinase		phrog_216; PF00589
Plasmid	Not_assigned	NZ_CP063486	71139	IQS21_RS23905	WP_000639434.1	93	RG
Plasmid	Not_assigned	NZ_CP063486	71139	IQS21_RS23915	WP_022631019.1	441	RG	DNA, RNA and nucleotide metabolism				phrog_6397
P-P	Not_assigned	NZ_CP063485	39096	IQS21_RS23265	WP_113411267.1	464	NRG
P-P	Not_assigned	NZ_CP063485	39096	IQS21_RS23275	WP_205561418.1	63	NRG-nh
P-P	Not_assigned	NZ_CP063485	39096	IQS21_RS23280	WP_000136767.1	322	NRG-nh
P-P	Not_assigned	NZ_CP063485	39096	IQS21_RS23285	WP_001519614.1	164	NRG	moron, auxiliary metabolic gene and host takeover				phrog_7745
P-P	Not_assigned	NZ_CP063485	39096	IQS21_RS23290	WP_113411254.1	612	NRG	other				phrog_770
P-P	Not_assigned	NZ_CP063485	39096	IQS21_RS23300	WP_047662489.1	230	NRG	DNA, RNA and nucleotide metabolism				phrog_598
P-P	Not_assigned	NZ_CP063485	39096	IQS21_RS23305	WP_000614031.1	151	NRG	head and packaging				phrog_651
P-P	Not_assigned	NZ_CP063485	39096	IQS21_RS23310	WP_113411255.1	317	NRG	tail	Defense-cut_ga			LmuB_SMC_PDDEXK; phrog_1030
P-P	Not_assigned	NZ_CP063485	39096	IQS21_RS23315	WP_203129154.1	472	NRG	connector				phrog_578
P-P	Not_assigned	NZ_CP063485	39096	IQS21_RS23320	WP_203129156.1	153	NRG	connector				phrog_637
P-P	Not_assigned	NZ_CP063485	39096	IQS21_RS23325	WP_001389518.1	62	NRG
P-P	Not_assigned	NZ_CP063485	39096	IQS21_RS23330	WP_021547406.1	417	NRG	head and packaging				phrog_283
P-P	Not_assigned	NZ_CP063485	39096	IQS21_RS23335	WP_203129158.1	297	NRG	head and packaging				phrog_648
P-P	Not_assigned	NZ_CP063485	39096	IQS21_RS23340	WP_085455940.1	732	NRG	head and packaging				phrog_156
P-P	Not_assigned	NZ_CP063485	39096	IQS21_RS23345	WP_203129160.1	471	NRG	head and packaging				phrog_3717
P-P	Not_assigned	NZ_CP063485	39096	IQS21_RS23350	WP_000113732.1	146	NRG	head and packaging				phrog_23444
P-P	Not_assigned	NZ_CP063485	39096	IQS21_RS23355	WP_000807788.1	80	NRG
P-P	Not_assigned	NZ_CP063485	39096	IQS21_RS23360	WP_000999674.1	126	NRG
P-P	Not_assigned	NZ_CP063485	39096	IQS21_RS23365	WP_001059339.1	174	RG	transcription regulation				phrog_518
P-P	Not_assigned	NZ_CP063485	39096	IQS21_RS23370	WP_001139680.1	50	RG
P-P	Not_assigned	NZ_CP063485	39096	IQS21_RS23375	WP_160516727.1	155	RG	lysis				phrog_13
P-P	Not_assigned	NZ_CP063485	39096	IQS21_RS23380	WP_000229397.1	158	RG
P-P	Not_assigned	NZ_CP063485	39096	IQS21_RS23385	WP_001570152.1	107	RG	lysis				phrog_126
P-P	Not_assigned	NZ_CP063485	39096	IQS21_RS23390	WP_203129161.1	207	RG	transcription regulation				phrog_25523
P-P	Not_assigned	NZ_CP063485	39096	IQS21_RS23395	WP_203129163.1	221	NRG	other				phrog_246
P-P	Not_assigned	NZ_CP063485	39096	IQS21_RS23400	WP_000144614.1	68	RG
P-P	Not_assigned	NZ_CP063485	39096	IQS21_RS23405	WP_000861013.1	131	RG
P-P	Not_assigned	NZ_CP063485	39096	IQS21_RS23410	WP_188001049.1	96	RG	DNA, RNA and nucleotide metabolism				phrog_131
P-P	Not_assigned	NZ_CP063485	39096	IQS21_RS23415	WP_001003989.1	240	RG	transcription regulation				phrog_63
P-P	Not_assigned	NZ_CP063485	39096	IQS21_RS23420	WP_000566871.1	56	RG
P-P	Not_assigned	NZ_CP063485	39096	IQS21_RS23425	WP_000113771.1	60	RG
P-P	Not_assigned	NZ_CP063485	39096	IQS21_RS23430	WP_000984218.1	57	NRG
P-P	Not_assigned	NZ_CP063485	39096	IQS21_RS23440	WP_001296876.1	175	RG	other				phrog_111
P-P	Not_assigned	NZ_CP063485	39096	IQS21_RS23445	WP_000736906.1	146	RG	DNA, RNA and nucleotide metabolism				phrog_72
P-P	Not_assigned	NZ_CP063485	39096	IQS21_RS23450	WP_032234319.1	458	RG	DNA, RNA and nucleotide metabolism				phrog_19
P-P	Not_assigned	NZ_CP063485	39096	IQS21_RS23460	WP_000166961.1	53	RG
P-P	Not_assigned	NZ_CP063485	39096	IQS21_RS23465	WP_015980141.1	98	RG	transcription regulation				phrog_191
P-P	Not_assigned	NZ_CP063485	39096	IQS21_RS23470	WP_000247283.1	76	RG
P-P	Not_assigned	NZ_CP063485	39096	IQS21_RS23480	WP_203129175.1	138	NRG	DNA, RNA and nucleotide metabolism				phrog_6254
P-P	Not_assigned	NZ_CP063485	39096	IQS21_RS23485	WP_203129177.1	322	NRG
P-P	Not_assigned	NZ_CP063485	39096	IQS21_RS23490	WP_000638547.1	43	NRG	transcription regulation				phrog_550
P-P	Not_assigned	NZ_CP063485	39096	IQS21_RS23495	WP_001518153.1	50	NRG	other				phrog_2055
P-P	Not_assigned	NZ_CP063485	39096	IQS21_RS23500	WP_000050554.1	56	NRG	other				phrog_1723
P-P	Not_assigned	NZ_CP063485	39096	IQS21_RS23505	WP_021559315.1	201	NRG	DNA, RNA and nucleotide metabolism		Recombinase		phrog_155; PF04404
P-P	Not_assigned	NZ_CP063485	39096	IQS21_RS23510	WP_112017930.1	127	NRG
P-P	Not_assigned	NZ_CP063485	39096	IQS21_RS23515	WP_205561417.1	32	NRG-nh
P-P	Not_assigned	NZ_CP063485	39096	IQS21_RS23520	WP_000056795.1	65	NRG	moron, auxiliary metabolic gene and host takeover				phrog_656
P-P	Not_assigned	NZ_CP063485	39096	IQS21_RS23525	WP_001214454.1	55	NRG
P-P	Not_assigned	NZ_CP063485	39096	IQS21_RS23530	WP_203129179.1	241	RG
P-P	Not_assigned	NZ_CP063485	39096	IQS21_RS23535	WP_203129181.1	307	NRG
P-P	Not_assigned	NZ_CP063485	39096	IQS21_RS23540	WP_001277767.1	59	NRG
P-P	Not_assigned	NZ_CP063485	39096	IQS21_RS23545	WP_000132739.1	63	NRG
P-P	Not_assigned	NZ_CP063485	39096	IQS21_RS23550	WP_175126775.1	392	NRG	integration and excision		Recombinase		phrog_1; PF00589
Plasmid	PTU-E49	NZ_CP063488	172246	IQS15_RS21975	WP_108991000.1	448	RG	DNA, RNA and nucleotide metabolism	Defense-strict			RT_I_II_III_IV_V_VI_1; phrog_2825
Plasmid	PTU-E49	NZ_CP063488	172246	IQS15_RS21980	WP_032236686.1	716	NRG
Plasmid	PTU-E49	NZ_CP063488	172246	IQS15_RS21985	WP_072663031.1	701	NRG
Plasmid	PTU-E49	NZ_CP063488	172246	IQS15_RS21995	WP_159086739.1	448	NRG
Plasmid	PTU-E49	NZ_CP063488	172246	IQS15_RS22000	WP_203010615.1	777	NRG
Plasmid	PTU-E49	NZ_CP063488	172246	IQS15_RS22025	WP_032236663.1	234	RG			Tnp_ISfinder		IS6-like element IS26 family transposase (translation)
Plasmid	PTU-E49	NZ_CP063488	172246	IQS15_RS22035	WP_032206658.1	293	RG	DNA, RNA and nucleotide metabolism			Plasmid replication	replication_initiation_protein; phrog_775
Plasmid	PTU-E49	NZ_CP063488	172246	IQS15_RS22040	WP_072213850.1	120	RG
Plasmid	PTU-E49	NZ_CP063488	172246	IQS15_RS22045	WP_032255490.1	383	RG	integration and excision		Tnp_ISfinder		phrog_4646; IS30-like element IS30 family transposase (translation)
Plasmid	PTU-E49	NZ_CP063488	172246	IQS15_RS22060	WP_001567974.1	94	NRG	other				phrog_2213
Plasmid	PTU-E49	NZ_CP063488	172246	IQS15_RS22065	WP_000890209.1	262	NRG
Plasmid	PTU-E49	NZ_CP063488	172246	IQS15_RS22070	WP_000007769.1	140	NRG	lysis				phrog_89
Plasmid	PTU-E49	NZ_CP063488	172246	IQS15_RS22075	WP_001281115.1	130	NRG
Plasmid	PTU-E49	NZ_CP063488	172246	IQS15_RS22080	WP_072649745.1	294	NRG	DNA, RNA and nucleotide metabolism			Plasmid replication	replication_initiation_protein; phrog_775
Plasmid	PTU-E49	NZ_CP063488	172246	IQS15_RS22085	WP_203010612.1	269	NRG
Plasmid	PTU-E49	NZ_CP063488	172246	IQS15_RS22090	WP_001285362.1	398	RG	DNA, RNA and nucleotide metabolism			Plasmid partition	parA; phrog_164
Plasmid	PTU-E49	NZ_CP063488	172246	IQS15_RS22095	WP_000038866.1	333	NRG	DNA, RNA and nucleotide metabolism			Plasmid partition	parB; phrog_1146
Plasmid	PTU-E49	NZ_CP063488	172246	IQS15_RS22100	WP_000067707.1	568	NRG
Plasmid	PTU-E49	NZ_CP063488	172246	IQS15_RS22110	WP_000064874.1	141	RG	integration and excision		Tnp_ISfinder		phrog_2577; IS200/IS605-like element ISEc46 family transposase (translation)
Plasmid	PTU-E49	NZ_CP063488	172246	IQS15_RS22115	WP_063091402.1	389	RG	integration and excision	Defense-strict	Tnp_ISEscan		cas12f2_V-F_1; phrog_506; transposase (translation)
Plasmid	PTU-E49	NZ_CP063488	172246	IQS15_RS22125	WP_001514461.1	271	RG
Plasmid	PTU-E49	NZ_CP063488	172246	IQS15_RS22130	WP_032203564.1	193	RG	head and packaging				phrog_1114
Plasmid	PTU-E49	NZ_CP063488	172246	IQS15_RS22135	WP_000509940.1	169	RG	tail				phrog_1120
Plasmid	PTU-E49	NZ_CP063488	172246	IQS15_RS22140	WP_001300563.1	370	RG			Tnp_ISfinder		IS4-like element IS421 family transposase (translation)
Plasmid	PTU-E49	NZ_CP063488	172246	IQS15_RS22145	WP_032203563.1	51	RG	moron, auxiliary metabolic gene and host takeover				phrog_251
Plasmid	PTU-E49	NZ_CP063488	172246	IQS15_RS22160	WP_203010584.1	724	NRG	DNA, RNA and nucleotide metabolism				phrog_11145
Plasmid	PTU-E49	NZ_CP063488	172246	IQS15_RS22165	WP_032203560.1	274	NRG	other				phrog_392
Plasmid	PTU-E49	NZ_CP063488	172246	IQS15_RS22170	WP_032177316.1	411	NRG
Plasmid	PTU-E49	NZ_CP063488	172246	IQS15_RS22175	WP_032177315.1	237	NRG
Plasmid	PTU-E49	NZ_CP063488	172246	IQS15_RS22190	WP_032203558.1	502	RG		Defense-strict			RT_I_II_III_IV_V_VI_1
Plasmid	PTU-E49	NZ_CP063488	172246	IQS15_RS22210	WP_000794337.1	290	RG		Defense-strict			Type_II_REase32
Plasmid	PTU-E49	NZ_CP063488	172246	IQS15_RS22220	WP_105166190.1	64	NRG
Plasmid	PTU-E49	NZ_CP063488	172246	IQS15_RS22230	WP_157922365.1	42	NRG-nh
Plasmid	PTU-E49	NZ_CP063488	172246	IQS15_RS22245	WP_203010621.1	240	RG
Plasmid	PTU-E49	NZ_CP063488	172246	IQS15_RS22250	WP_000071636.1	161	RG
Plasmid	PTU-E49	NZ_CP063488	172246	IQS15_RS22280	WP_112921816.1	324	NRG	integration and excision		Tnp_ISEscan		phrog_157; transposase (translation)
Plasmid	PTU-E49	NZ_CP063488	172246	IQS15_RS22285	WP_005020371.1	43	RG
Plasmid	PTU-E49	NZ_CP063488	172246	IQS15_RS22290	WP_077249222.1	158	RG
Plasmid	PTU-E49	NZ_CP063488	172246	IQS15_RS22300	WP_074132802.1	322	RG	integration and excision		Tnp_ISfinder		phrog_2262; IS5 family transposase (translation)
Plasmid	PTU-E49	NZ_CP063488	172246	IQS15_RS22305	WP_089571546.1	1171	RG	tail			Virulence factor	VFG036043(gb|WP_001038844); phrog_15824
Plasmid	PTU-E49	NZ_CP063488	172246	IQS15_RS22315	WP_000896262.1	66	RG
Plasmid	PTU-E49	NZ_CP063488	172246	IQS15_RS22320	WP_032206513.1	95	RG	moron, auxiliary metabolic gene and host takeover				phrog_1213
Plasmid	PTU-E49	NZ_CP063488	172246	IQS15_RS22325	WP_001139206.1	83	RG	moron, auxiliary metabolic gene and host takeover				phrog_2268
Plasmid	PTU-E49	NZ_CP063488	172246	IQS15_RS22330	WP_130562332.1	1312	NRG	other				phrog_21007
Plasmid	PTU-E49	NZ_CP063488	172246	IQS15_RS22335	WP_023352064.1	146	NRG	moron, auxiliary metabolic gene and host takeover				phrog_1629
Plasmid	PTU-E49	NZ_CP063488	172246	IQS15_RS22340	WP_000747846.1	82	NRG
Plasmid	PTU-E49	NZ_CP063488	172246	IQS15_RS22355	WP_001514450.1	214	NRG
Plasmid	PTU-E49	NZ_CP063488	172246	IQS15_RS22360	WP_024191278.1	78	NRG
Plasmid	PTU-E49	NZ_CP063488	172246	IQS15_RS22370	WP_001214976.1	135	RG
Plasmid	PTU-E49	NZ_CP063488	172246	IQS15_RS22375	WP_000058717.1	294	RG
Plasmid	PTU-E49	NZ_CP063488	172246	IQS15_RS22380	WP_001493765.1	399	RG				AMR	tet(A)
Plasmid	PTU-E49	NZ_CP063488	172246	IQS15_RS22385	WP_001493764.1	216	RG
Plasmid	PTU-E49	NZ_CP063488	172246	IQS15_RS22390	WP_000844627.1	80	RG
Plasmid	PTU-E49	NZ_CP063488	172246	IQS15_RS22400	WP_015058868.1	286	RG				AMR	blaTEM-135
Plasmid	PTU-E49	NZ_CP063488	172246	IQS15_RS22405	WP_001235713.1	185	RG	DNA, RNA and nucleotide metabolism		Recombinase		phrog_125; PF00239
Plasmid	PTU-E49	NZ_CP063488	172246	IQS15_RS22410	WP_001067858.1	234	RG			Tnp_ISfinder		IS6-like element IS26 family transposase (translation)
Plasmid	PTU-E49	NZ_CP063488	172246	IQS15_RS22415	WP_065523405.1	169	RG
Plasmid	PTU-E49	NZ_CP063488	172246	IQS15_RS22420	WP_000557454.1	286	RG				AMR	aac(3)-IId
Plasmid	PTU-E49	NZ_CP063488	172246	IQS15_RS22430	WP_001067858.1	234	RG			Tnp_ISfinder		IS6-like element IS26 family transposase (translation)
Plasmid	PTU-E49	NZ_CP063488	172246	IQS15_RS22435	WP_000845048.1	337	RG	integration and excision		Recombinase		phrog_216; PF00589
Plasmid	PTU-E49	NZ_CP063488	172246	IQS15_RS22440	WP_001355915.1	157	RG	DNA, RNA and nucleotide metabolism			AMR	dfrA15; phrog_316
Plasmid	PTU-E49	NZ_CP063488	172246	IQS15_RS22445	WP_001067855.1	234	RG			Tnp_ISfinder		IS6-like element IS26 family transposase (translation)
Plasmid	PTU-E49	NZ_CP063488	172246	IQS15_RS22450	WP_011264039.1	79	RG
Plasmid	PTU-E49	NZ_CP063488	172246	IQS15_RS22455	WP_000612791.1	287	RG
Plasmid	PTU-E49	NZ_CP063488	172246	IQS15_RS22460	WP_001354008.1	81	RG
Plasmid	PTU-E49	NZ_CP063488	172246	IQS15_RS22465	WP_000034420.1	263	RG				AMR	sul3
Plasmid	PTU-E49	NZ_CP063488	172246	IQS15_RS22470	WP_109023896.1	91	RG
Plasmid	PTU-E49	NZ_CP063488	172246	IQS15_RS22480	WP_000800531.1	110	RG	moron, auxiliary metabolic gene and host takeover				phrog_1395
Plasmid	PTU-E49	NZ_CP063488	172246	IQS15_RS22485	WP_001206316.1	263	RG				AMR	aadA1
Plasmid	PTU-E49	NZ_CP063488	172246	IQS15_RS22490	WP_000095725.1	419	RG				AMR	cmlA1
Plasmid	PTU-E49	NZ_CP063488	172246	IQS15_RS22495	WP_001261740.1	263	RG				AMR	aadA2
Plasmid	PTU-E49	NZ_CP063488	172246	IQS15_RS22500	WP_000050382.1	202	RG
Plasmid	PTU-E49	NZ_CP063488	172246	IQS15_RS22510	WP_001067858.1	234	RG			Tnp_ISfinder		IS6-like element IS26 family transposase (translation)
Plasmid	PTU-E49	NZ_CP063488	172246	IQS15_RS22515	WP_000454193.1	116	RG
Plasmid	PTU-E49	NZ_CP063488	172246	IQS15_RS22520	WP_000845048.1	337	RG	integration and excision		Recombinase		phrog_216; PF00589
Plasmid	PTU-E49	NZ_CP063488	172246	IQS15_RS22530	WP_001067858.1	234	RG			Tnp_ISfinder		IS6-like element IS26 family transposase (translation)
Plasmid	PTU-E49	NZ_CP063488	172246	IQS15_RS22545	WP_001082319.1	267	RG				AMR	aph(3'')-Ib
Plasmid	PTU-E49	NZ_CP063488	172246	IQS15_RS22550	WP_000480968.1	278	RG				AMR	aph(6)-Id
Plasmid	PTU-E49	NZ_CP063488	172246	IQS15_RS22560	WP_077249223.1	69	NRG
Plasmid	PTU-E49	NZ_CP063488	172246	IQS15_RS22565	WP_029393497.1	343	NRG	integration and excision		Recombinase		phrog_216; PF00589
Plasmid	PTU-E49	NZ_CP063488	172246	IQS15_RS22570	WP_000542336.1	73	NRG
Plasmid	PTU-E49	NZ_CP063488	172246	IQS15_RS22575	WP_066019098.1	326	RG	integration and excision		Tnp_ISfinder		phrog_3598; IS5-like element ISKpn26 family transposase (translation)
Plasmid	PTU-E49	NZ_CP063488	172246	IQS15_RS22580	WP_001327048.1	176	NRG
Plasmid	PTU-E49	NZ_CP063488	172246	IQS15_RS22585	WP_001139856.1	198	NRG
Plasmid	PTU-E49	NZ_CP063488	172246	IQS15_RS22590	WP_000544912.1	258	NRG
Plasmid	PTU-E49	NZ_CP063488	172246	IQS15_RS22595	WP_000816147.1	208	RG	moron, auxiliary metabolic gene and host takeover				phrog_16249
Plasmid	PTU-E49	NZ_CP063488	172246	IQS15_RS22600	WP_061424402.1	811	NRG	moron, auxiliary metabolic gene and host takeover				phrog_7800
Plasmid	PTU-E49	NZ_CP063488	172246	IQS15_RS22610	WP_038989495.1	326	RG	integration and excision		Tnp_ISfinder		phrog_3598; IS5-like element ISKpn26 family transposase (translation)
Plasmid	PTU-E49	NZ_CP063488	172246	IQS15_RS22615	WP_000874156.1	69	NRG
Plasmid	PTU-E49	NZ_CP063488	172246	IQS15_RS22620	WP_000611664.1	283	NRG
Plasmid	PTU-E49	NZ_CP063488	172246	IQS15_RS22625	WP_203010617.1	371	NRG	transcription regulation				phrog_63
Plasmid	PTU-E49	NZ_CP063488	172246	IQS15_RS22635	WP_059039567.1	364	NRG
Plasmid	PTU-E49	NZ_CP063488	172246	IQS15_RS22645	WP_001067858.1	234	RG			Tnp_ISfinder		IS6-like element IS26 family transposase (translation)
Plasmid	PTU-E49	NZ_CP063488	172246	IQS15_RS22655	WP_038997082.1	59	RG
Plasmid	PTU-E49	NZ_CP063488	172246	IQS15_RS22660	WP_001216034.1	126	RG	moron, auxiliary metabolic gene and host takeover				phrog_577
Plasmid	PTU-E49	NZ_CP063488	172246	IQS15_RS22665	WP_059039668.1	73	RG	moron, auxiliary metabolic gene and host takeover				phrog_375
Plasmid	PTU-E49	NZ_CP063488	172246	IQS15_RS22670	WP_038997084.1	518	RG	other	Defense-strict			EcoprrI; phrog_6380
Plasmid	PTU-E49	NZ_CP063488	172246	IQS15_RS22675	WP_059039670.1	412	NRG		Defense-strict			Type_I_S_01
Plasmid	PTU-E49	NZ_CP063488	172246	IQS15_RS22680	WP_072663081.1	1038	RG		Defense-strict			Type_I_REases_FAM_0.einsi_trimmed
Plasmid	PTU-E49	NZ_CP063488	172246	IQS15_RS22685	WP_059039674.1	168	NRG	other				phrog_415
Plasmid	PTU-E49	NZ_CP063488	172246	IQS15_RS22690	WP_059039676.1	420	NRG	head and packaging				phrog_1660
Plasmid	PTU-E49	NZ_CP063488	172246	IQS15_RS22695	WP_203010611.1	233	NRG	moron, auxiliary metabolic gene and host takeover				phrog_1962
Plasmid	PTU-E49	NZ_CP063488	172246	IQS15_RS22705	WP_077870599.1	322	RG	integration and excision		Tnp_ISfinder		phrog_2262; IS5 family transposase (translation)
Plasmid	PTU-E49	NZ_CP063488	172246	IQS15_RS22710	WP_059039682.1	48	NRG
Plasmid	PTU-E49	NZ_CP063488	172246	IQS15_RS22725	WP_202593114.1	383	RG	integration and excision		Tnp_ISfinder		phrog_4646; IS30-like element IS30 family transposase (translation)
Plasmid	PTU-E49	NZ_CP063488	172246	IQS15_RS22735	WP_152930453.1	47	NRG
Plasmid	PTU-E49	NZ_CP063488	172246	IQS15_RS22740	WP_152946993.1	322	RG	integration and excision		Tnp_ISfinder		phrog_2262; IS5-like element IS903B family transposase (translation)
Plasmid	PTU-E49	NZ_CP063488	172246	IQS15_RS22745	WP_000121743.1	83	RG	moron, auxiliary metabolic gene and host takeover				phrog_2268
Plasmid	PTU-E49	NZ_CP063488	172246	IQS15_RS22750	WP_000220560.1	93	RG	moron, auxiliary metabolic gene and host takeover				phrog_1213
Plasmid	PTU-E49	NZ_CP063488	172246	IQS15_RS22755	WP_205595940.1	326	RG	integration and excision		Tnp_ISfinder		phrog_3598; IS5-like element ISKpn26 family transposase (translation)
Plasmid	PTU-E49	NZ_CP063488	172246	IQS15_RS22760	WP_075699368.1	462	NRG
Plasmid	PTU-E49	NZ_CP063488	172246	IQS15_RS22765	WP_000040436.1	1246	RG	moron, auxiliary metabolic gene and host takeover				phrog_7800
Plasmid	PTU-E49	NZ_CP063488	172246	IQS15_RS22770	WP_191653747.1	514	RG
Plasmid	PTU-E49	NZ_CP063488	172246	IQS15_RS22775	WP_065898530.1	231	NRG
Plasmid	PTU-E49	NZ_CP063488	172246	IQS15_RS22780	WP_000617115.1	226	NRG
Plasmid	PTU-E49	NZ_CP063488	172246	IQS15_RS22785	WP_075699340.1	297	NRG
Plasmid	PTU-E49	NZ_CP063488	172246	IQS15_RS22790	WP_072663085.1	281	NRG
Plasmid	PTU-E49	NZ_CP063488	172246	IQS15_RS22795	WP_072663086.1	189	NRG
Plasmid	PTU-E49	NZ_CP063488	172246	IQS15_RS22800	WP_072663087.1	69	NRG
Plasmid	PTU-E49	NZ_CP063488	172246	IQS15_RS22825	WP_064766422.1	244	RG
Plasmid	PTU-E49	NZ_CP063488	172246	IQS15_RS22830	WP_059039577.1	102	RG	transcription regulation				phrog_10396
Plasmid	PTU-E49	NZ_CP063488	172246	IQS15_RS22835	WP_025263478.1	112	RG
Plasmid	PTU-E49	NZ_CP063488	172246	IQS15_RS22840	WP_152930419.1	46	RG
Plasmid	PTU-E49	NZ_CP063488	172246	IQS15_RS22850	WP_104773018.1	37	NRG
Plasmid	PTU-X4	NZ_CP063489	33309	IQS15_RS22865	WP_001350475.1	101	RG
Plasmid	PTU-X4	NZ_CP063489	33309	IQS15_RS22870	WP_000382583.1	48	NRG
Plasmid	PTU-X4	NZ_CP063489	33309	IQS15_RS22875	WP_001198960.1	190	RG
Plasmid	PTU-X4	NZ_CP063489	33309	IQS15_RS22880	WP_001235745.1	717	RG
Plasmid	PTU-X4	NZ_CP063489	33309	IQS15_RS22885	WP_000850859.1	68	RG
Plasmid	PTU-X4	NZ_CP063489	33309	IQS15_RS22890	WP_001293134.1	154	NRG
Plasmid	PTU-X4	NZ_CP063489	33309	IQS15_RS22895	WP_001067855.1	234	RG			Tnp_ISfinder		IS6-like element IS26 family transposase (translation)
Plasmid	PTU-X4	NZ_CP063489	33309	IQS15_RS22900	WP_000587671.1	215	NRG				Plasmid partition	parA
Plasmid	PTU-X4	NZ_CP063489	33309	IQS15_RS22905	WP_001086090.1	89	NRG				Plasmid partition	parA
Plasmid	PTU-X4	NZ_CP063489	33309	IQS15_RS22915	WP_049589868.1	541	RG				AMR	mcr-1.1
Plasmid	PTU-X4	NZ_CP063489	33309	IQS15_RS22920	WP_039003037.1	240	RG
Plasmid	PTU-X4	NZ_CP063489	33309	IQS15_RS22925	WP_000577043.1	175	NRG
Plasmid	PTU-X4	NZ_CP063489	33309	IQS15_RS22930	WP_012421203.1	134	NRG
Plasmid	PTU-X4	NZ_CP063489	33309	IQS15_RS22935	WP_001353743.1	288	RG				Plasmid replication	replication_initiation_protein
Plasmid	PTU-X4	NZ_CP063489	33309	IQS15_RS22940	WP_001025395.1	171	RG
Plasmid	PTU-X4	NZ_CP063489	33309	IQS15_RS22945	WP_001083906.1	180	RG
Plasmid	PTU-X4	NZ_CP063489	33309	IQS15_RS22950	WP_001230707.1	83	NRG
Plasmid	PTU-X4	NZ_CP063489	33309	IQS15_RS22955	WP_000801440.1	75	NRG	transcription regulation				phrog_7950
Plasmid	PTU-X4	NZ_CP063489	33309	IQS15_RS22960	WP_000650309.1	99	RG
Plasmid	PTU-X4	NZ_CP063489	33309	IQS15_RS22965	WP_000854259.1	116	NRG
Plasmid	PTU-X4	NZ_CP063489	33309	IQS15_RS22970	WP_000520549.1	82	RG	moron, auxiliary metabolic gene and host takeover				phrog_8887
Plasmid	PTU-X4	NZ_CP063489	33309	IQS15_RS22975	WP_000681613.1	115	RG	moron, auxiliary metabolic gene and host takeover				phrog_9151
Plasmid	PTU-X4	NZ_CP063489	33309	IQS15_RS22980	WP_000781813.1	167	NRG
Plasmid	PTU-X4	NZ_CP063489	33309	IQS15_RS22985	WP_001329504.1	409	NRG
Plasmid	PTU-X4	NZ_CP063489	33309	IQS15_RS22990	WP_060598542.1	97	NRG
Plasmid	PTU-X4	NZ_CP063489	33309	IQS15_RS22995	WP_000760375.1	71	NRG
Plasmid	PTU-X4	NZ_CP063489	33309	IQS15_RS23000	WP_000157549.1	206	NRG
Plasmid	PTU-X4	NZ_CP063489	33309	IQS15_RS23005	WP_001328551.1	90	NRG
Plasmid	PTU-X4	NZ_CP063489	33309	IQS15_RS23010	WP_000105985.1	915	NRG
Plasmid	PTU-X4	NZ_CP063489	33309	IQS15_RS23015	WP_000832283.1	238	NRG
Plasmid	PTU-X4	NZ_CP063489	33309	IQS15_RS23020	WP_000046889.1	364	NRG
Plasmid	PTU-X4	NZ_CP063489	33309	IQS15_RS23025	WP_001290765.1	228	NRG
Plasmid	PTU-X4	NZ_CP063489	33309	IQS15_RS23030	WP_001329500.1	302	NRG
Plasmid	PTU-X4	NZ_CP063489	33309	IQS15_RS23035	WP_000131271.1	372	NRG
Plasmid	PTU-X4	NZ_CP063489	33309	IQS15_RS23040	WP_000017226.1	342	NRG
Plasmid	PTU-X4	NZ_CP063489	33309	IQS15_RS23045	WP_170324155.1	620	NRG
Plasmid	PTU-X4	NZ_CP063489	33309	IQS15_RS22860	WP_000737411.1	139	NRG
Plasmid	Not_assigned	NZ_CP063490	9902	IQS15_RS23050	WP_001161490.1	186	NRG	DNA, RNA and nucleotide metabolism		Recombinase		phrog_125; PF00239
Plasmid	Not_assigned	NZ_CP063490	9902	IQS15_RS23060	WP_041937891.1	81	NRG
Plasmid	Not_assigned	NZ_CP063490	9902	IQS15_RS23065	WP_038989485.1	216	NRG
Plasmid	Not_assigned	NZ_CP063490	9902	IQS15_RS23070	WP_021559057.1	399	NRG				AMR	tet(A)
Plasmid	Not_assigned	NZ_CP063490	9902	IQS15_RS23075	WP_000058717.1	294	NRG
Plasmid	Not_assigned	NZ_CP063490	9902	IQS15_RS23080	WP_001214976.1	135	NRG
Plasmid	Not_assigned	NZ_CP063490	9902	IQS15_RS23090	WP_001041614.1	63	NRG				Plasmid replication	replication_initiation_protein
Plasmid	Not_assigned	NZ_CP063490	9902	IQS15_RS23100	WP_000027057.1	286	NRG				AMR	blaTEM-1
Plasmid	Not_assigned	NZ_CP063491	9580	IQS15_RS23110	WP_016946648.1	371	NRG
Plasmid	Not_assigned	NZ_CP063491	9580	IQS15_RS23115	WP_010891053.1	194	NRG		Defense-cut_ga			Dynamins_LeoC
Plasmid	Not_assigned	NZ_CP063491	9580	IQS15_RS23120	WP_152952528.1	1640	NRG		Defense-strict			Type_IIG_FAM_2.einsi_trimmed
Plasmid	Not_assigned	NZ_CP063491	9580	IQS15_RS23125	WP_040090700.1	137	NRG
Plasmid	Not_assigned	NZ_CP063491	9580	IQS15_RS23130	WP_016946646.1	316	NRG				Plasmid replication	replication_initiation_protein
Plasmid	PTU-B/O/K/Z	NZ_CP063494	150711	IQS14_RS26740	WP_001189111.1	502	RG		Defense-strict			RT_I_II_III_IV_V_VI_1
Plasmid	PTU-B/O/K/Z	NZ_CP063494	150711	IQS14_RS26760	WP_203154843.1	1165	RG	tail			Virulence factor	VFG036043(gb|WP_001038844); phrog_15824
Plasmid	PTU-B/O/K/Z	NZ_CP063494	150711	IQS14_RS26780	WP_032354011.1	244	RG
Plasmid	PTU-B/O/K/Z	NZ_CP063494	150711	IQS14_RS26785	WP_032354012.1	91	RG	transcription regulation				phrog_10396
Plasmid	PTU-B/O/K/Z	NZ_CP063494	150711	IQS14_RS26790	WP_072643187.1	402	RG	integration and excision		Tnp_ISfinder		phrog_2331; IS256-like element IS1414 family transposase (translation)
Plasmid	PTU-B/O/K/Z	NZ_CP063494	150711	IQS14_RS26795	WP_032353959.1	187	RG
Plasmid	PTU-B/O/K/Z	NZ_CP063494	150711	IQS14_RS26805	WP_032353961.1	121	RG		Defense-cut_ga	Tnp_ISEscan		Menshen_NsnC_2676918070; hypothetical protein (translation)
Plasmid	PTU-B/O/K/Z	NZ_CP063494	150711	IQS14_RS26810	WP_045145541.1	395	RG			Tnp_ISfinder		IS91 family transposase (translation)
Plasmid	PTU-B/O/K/Z	NZ_CP063494	150711	IQS14_RS26815	WP_032353553.1	197	RG
Plasmid	PTU-B/O/K/Z	NZ_CP063494	150711	IQS14_RS26820	WP_064550130.1	195	RG
Plasmid	PTU-B/O/K/Z	NZ_CP063494	150711	IQS14_RS26825	WP_045145547.1	95	NRG
Plasmid	PTU-B/O/K/Z	NZ_CP063494	150711	IQS14_RS26830	WP_032353555.1	95	RG	moron, auxiliary metabolic gene and host takeover				phrog_1213
Plasmid	PTU-B/O/K/Z	NZ_CP063494	150711	IQS14_RS26835	WP_045145550.1	83	RG	moron, auxiliary metabolic gene and host takeover				phrog_2268
Plasmid	PTU-B/O/K/Z	NZ_CP063494	150711	IQS14_RS26840	WP_045145553.1	55	RG
Plasmid	PTU-B/O/K/Z	NZ_CP063494	150711	IQS14_RS26845	WP_045145554.1	290	RG				Plasmid replication	replication_initiation_protein
Plasmid	PTU-B/O/K/Z	NZ_CP063494	150711	IQS14_RS26850	WP_021547665.1	213	NRG	transcription regulation				phrog_6386
Plasmid	PTU-B/O/K/Z	NZ_CP063494	150711	IQS14_RS26855	WP_065203167.1	221	NRG
Plasmid	PTU-B/O/K/Z	NZ_CP063494	150711	IQS14_RS26860	WP_072648954.1	206	NRG
Plasmid	PTU-B/O/K/Z	NZ_CP063494	150711	IQS14_RS26865	WP_045145557.1	564	RG
Plasmid	PTU-B/O/K/Z	NZ_CP063494	150711	IQS14_RS26870	WP_086795421.1	105	NRG
Plasmid	PTU-B/O/K/Z	NZ_CP063494	150711	IQS14_RS26875	WP_021532693.1	131	NRG
Plasmid	PTU-B/O/K/Z	NZ_CP063494	150711	IQS14_RS26880	WP_203154778.1	356	NRG
Plasmid	PTU-B/O/K/Z	NZ_CP063494	150711	IQS14_RS26885	WP_021532695.1	145	NRG
Plasmid	PTU-B/O/K/Z	NZ_CP063494	150711	IQS14_RS26890	WP_021532696.1	539	NRG
Plasmid	PTU-B/O/K/Z	NZ_CP063494	150711	IQS14_RS26895	WP_106487359.1	431	NRG
Plasmid	PTU-B/O/K/Z	NZ_CP063494	150711	IQS14_RS26900	WP_021547657.1	150	NRG
Plasmid	PTU-B/O/K/Z	NZ_CP063494	150711	IQS14_RS26905	WP_072643479.1	184	NRG
Plasmid	PTU-B/O/K/Z	NZ_CP063494	150711	IQS14_RS26910	WP_029391917.1	198	NRG
Plasmid	PTU-B/O/K/Z	NZ_CP063494	150711	IQS14_RS26915	WP_106631238.1	502	NRG
Plasmid	PTU-B/O/K/Z	NZ_CP063494	150711	IQS14_RS26920	WP_072661742.1	366	NRG
Plasmid	PTU-B/O/K/Z	NZ_CP063494	150711	IQS14_RS26925	WP_021532703.1	178	NRG
Plasmid	PTU-B/O/K/Z	NZ_CP063494	150711	IQS14_RS26930	WP_021532704.1	158	NRG	other				phrog_34720
Plasmid	PTU-B/O/K/Z	NZ_CP063494	150711	IQS14_RS26935	WP_045147317.1	216	NRG
Plasmid	PTU-B/O/K/Z	NZ_CP063494	150711	IQS14_RS26940	WP_116836912.1	419	NRG
Plasmid	PTU-B/O/K/Z	NZ_CP063494	150711	IQS14_RS26945	WP_021532708.1	389	RG	integration and excision		Recombinase		phrog_216; PF00589
Plasmid	PTU-B/O/K/Z	NZ_CP063494	150711	IQS14_RS26950	WP_021532709.1	96	NRG
Plasmid	PTU-B/O/K/Z	NZ_CP063494	150711	IQS14_RS26955	WP_000695052.1	106	NRG
Plasmid	PTU-B/O/K/Z	NZ_CP063494	150711	IQS14_RS26960	WP_001681675.1	273	NRG
Plasmid	PTU-B/O/K/Z	NZ_CP063494	150711	IQS14_RS26965	WP_077892228.1	400	NRG
Plasmid	PTU-B/O/K/Z	NZ_CP063494	150711	IQS14_RS26970	WP_045145391.1	152	NRG
Plasmid	PTU-B/O/K/Z	NZ_CP063494	150711	IQS14_RS26975	WP_000745049.1	278	NRG
Plasmid	PTU-B/O/K/Z	NZ_CP063494	150711	IQS14_RS26980	WP_000775210.1	382	NRG
Plasmid	PTU-B/O/K/Z	NZ_CP063494	150711	IQS14_RS26985	WP_084818436.1	96	NRG
Plasmid	PTU-B/O/K/Z	NZ_CP063494	150711	IQS14_RS26990	WP_072648886.1	1353	NRG
Plasmid	PTU-B/O/K/Z	NZ_CP063494	150711	IQS14_RS26995	WP_106491719.1	116	NRG
Plasmid	PTU-B/O/K/Z	NZ_CP063494	150711	IQS14_RS27000	WP_072661792.1	231	NRG
Plasmid	PTU-B/O/K/Z	NZ_CP063494	150711	IQS14_RS27005	WP_021532715.1	324	NRG
Plasmid	PTU-B/O/K/Z	NZ_CP063494	150711	IQS14_RS27010	WP_097313011.1	443	NRG
Plasmid	PTU-B/O/K/Z	NZ_CP063494	150711	IQS14_RS27015	WP_072657236.1	237	NRG		Defense-cut_ga			Dynamins_LeoC
Plasmid	PTU-B/O/K/Z	NZ_CP063494	150711	IQS14_RS27020	WP_072657239.1	175	NRG
Plasmid	PTU-B/O/K/Z	NZ_CP063494	150711	IQS14_RS27025	WP_029391936.1	132	NRG
Plasmid	PTU-B/O/K/Z	NZ_CP063494	150711	IQS14_RS27030	WP_001277575.1	83	NRG
Plasmid	PTU-B/O/K/Z	NZ_CP063494	150711	IQS14_RS27035	WP_072645885.1	272	NRG
Plasmid	PTU-B/O/K/Z	NZ_CP063494	150711	IQS14_RS27040	WP_203154776.1	1014	NRG
Plasmid	PTU-B/O/K/Z	NZ_CP063494	150711	IQS14_RS27045	WP_072643640.1	206	NRG
Plasmid	PTU-B/O/K/Z	NZ_CP063494	150711	IQS14_RS27050	WP_053287749.1	401	NRG
Plasmid	PTU-B/O/K/Z	NZ_CP063494	150711	IQS14_RS27055	WP_000650755.1	189	NRG
Plasmid	PTU-B/O/K/Z	NZ_CP063494	150711	IQS14_RS27060	WP_077252029.1	721	NRG
Plasmid	PTU-B/O/K/Z	NZ_CP063494	150711	IQS14_RS27065	WP_072648919.1	216	NRG
Plasmid	PTU-B/O/K/Z	NZ_CP063494	150711	IQS14_RS27070	WP_000062945.1	69	RG
Plasmid	PTU-B/O/K/Z	NZ_CP063494	150711	IQS14_RS27075	WP_001138649.1	53	NRG
Plasmid	PTU-B/O/K/Z	NZ_CP063494	150711	IQS14_RS27080	WP_001536636.1	50	NRG	moron, auxiliary metabolic gene and host takeover				phrog_251
Plasmid	PTU-B/O/K/Z	NZ_CP063494	150711	IQS14_RS27085	WP_021532728.1	50	RG	moron, auxiliary metabolic gene and host takeover				phrog_251
Plasmid	PTU-B/O/K/Z	NZ_CP063494	150711	IQS14_RS27090	WP_000650933.1	80	NRG
Plasmid	PTU-B/O/K/Z	NZ_CP063494	150711	IQS14_RS27095	WP_000751583.1	63	NRG
Plasmid	PTU-B/O/K/Z	NZ_CP063494	150711	IQS14_RS27100	WP_001302696.1	122	NRG
Plasmid	PTU-B/O/K/Z	NZ_CP063494	150711	IQS14_RS27105	WP_000266543.1	71	NRG
Plasmid	PTU-B/O/K/Z	NZ_CP063494	150711	IQS14_RS27110	WP_001155252.1	207	NRG
Plasmid	PTU-B/O/K/Z	NZ_CP063494	150711	IQS14_RS27115	WP_151403919.1	155	NRG	DNA, RNA and nucleotide metabolism				phrog_452
Plasmid	PTU-B/O/K/Z	NZ_CP063494	150711	IQS14_RS27120	WP_106491575.1	423	NRG
Plasmid	PTU-B/O/K/Z	NZ_CP063494	150711	IQS14_RS27125	WP_001597028.1	372	NRG
Plasmid	PTU-B/O/K/Z	NZ_CP063494	150711	IQS14_RS27150	WP_045148228.1	81	NRG
Plasmid	PTU-B/O/K/Z	NZ_CP063494	150711	IQS14_RS27160	WP_001310017.1	340	RG	integration and excision		Tnp_ISfinder		phrog_1157; IS21-like element IS100 family transposase (translation)
Plasmid	PTU-B/O/K/Z	NZ_CP063494	150711	IQS14_RS27175	WP_001189111.1	502	RG		Defense-strict			RT_I_II_III_IV_V_VI_1
Plasmid	PTU-B/O/K/Z	NZ_CP063494	150711	IQS14_RS27190	WP_032354044.1	114	NRG	moron, auxiliary metabolic gene and host takeover				phrog_1936
Plasmid	PTU-B/O/K/Z	NZ_CP063494	150711	IQS14_RS27195	WP_033810804.1	82	NRG
Plasmid	PTU-B/O/K/Z	NZ_CP063494	150711	IQS14_RS27200	WP_072648818.1	900	NRG
Plasmid	PTU-B/O/K/Z	NZ_CP063494	150711	IQS14_RS27205	WP_072648817.1	110	NRG
Plasmid	PTU-B/O/K/Z	NZ_CP063494	150711	IQS14_RS27210	WP_000157103.1	111	RG				Plasmid partition	stbA_nter
Plasmid	PTU-B/O/K/Z	NZ_CP063494	150711	IQS14_RS27215	WP_203154828.1	282	RG
Plasmid	PTU-B/O/K/Z	NZ_CP063494	150711	IQS14_RS27220	WP_024187407.1	65	RG
Plasmid	PTU-B/O/K/Z	NZ_CP063494	150711	IQS14_RS27225	WP_000148285.1	83	RG
Plasmid	PTU-B/O/K/Z	NZ_CP063494	150711	IQS14_RS27230	WP_029400586.1	76	NRG		Defense-cut_ga			Mokosh_TypeI_MkoB2
Plasmid	PTU-B/O/K/Z	NZ_CP063494	150711	IQS14_RS27235	WP_032211189.1	292	RG	integration and excision		Tnp_ISEscan		phrog_3300; Rpn family recombination-promoting nuclease/putative transposase (translation)
Plasmid	PTU-B/O/K/Z	NZ_CP063494	150711	IQS14_RS27240	WP_001578094.1	88	RG
Plasmid	PTU-B/O/K/Z	NZ_CP063494	150711	IQS14_RS27245	WP_000218850.1	144	RG
Plasmid	PTU-B/O/K/Z	NZ_CP063494	150711	IQS14_RS27250	WP_203154826.1	202	NRG
Plasmid	PTU-B/O/K/Z	NZ_CP063494	150711	IQS14_RS27255	WP_000117633.1	166	RG	moron, auxiliary metabolic gene and host takeover				phrog_2059
Plasmid	PTU-B/O/K/Z	NZ_CP063494	150711	IQS14_RS27260	WP_045146526.1	198	NRG
Plasmid	PTU-B/O/K/Z	NZ_CP063494	150711	IQS14_RS27265	WP_045146528.1	239	NRG
Plasmid	PTU-B/O/K/Z	NZ_CP063494	150711	IQS14_RS27270	WP_029391985.1	144	RG
Plasmid	PTU-B/O/K/Z	NZ_CP063494	150711	IQS14_RS27275	WP_045146531.1	652	RG	DNA, RNA and nucleotide metabolism			Plasmid partition	parB; phrog_1033
Plasmid	PTU-B/O/K/Z	NZ_CP063494	150711	IQS14_RS27280	WP_021534894.1	77	RG
Plasmid	PTU-B/O/K/Z	NZ_CP063494	150711	IQS14_RS27285	WP_029391983.1	175	RG	DNA, RNA and nucleotide metabolism				phrog_44
Plasmid	PTU-B/O/K/Z	NZ_CP063494	150711	IQS14_RS27295	WP_001027495.1	63	RG
Plasmid	PTU-B/O/K/Z	NZ_CP063494	150711	IQS14_RS27300	WP_000271736.1	139	RG
Plasmid	PTU-B/O/K/Z	NZ_CP063494	150711	IQS14_RS27305	WP_072770674.1	100	RG	moron, auxiliary metabolic gene and host takeover				phrog_10132
Plasmid	PTU-B/O/K/Z	NZ_CP063494	150711	IQS14_RS27310	WP_139244410.1	300	RG
Plasmid	PTU-B/O/K/Z	NZ_CP063494	150711	IQS14_RS27315	WP_000618110.1	82	RG	DNA, RNA and nucleotide metabolism				phrog_189
Plasmid	PTU-B/O/K/Z	NZ_CP063494	150711	IQS14_RS27320	WP_000109071.1	145	RG	DNA, RNA and nucleotide metabolism				phrog_811
Plasmid	PTU-B/O/K/Z	NZ_CP063494	150711	IQS14_RS27325	WP_000457496.1	423	RG	DNA, RNA and nucleotide metabolism				phrog_1268
Plasmid	PTU-B/O/K/Z	NZ_CP063494	150711	IQS14_RS27330	WP_000340830.1	130	RG	DNA, RNA and nucleotide metabolism			Plasmid partition	parR; phrog_8671
Plasmid	PTU-B/O/K/Z	NZ_CP063494	150711	IQS14_RS27335	WP_021580010.1	323	RG	DNA, RNA and nucleotide metabolism			Plasmid partition	parM; phrog_691
Plasmid	PTU-B/O/K/Z	NZ_CP063494	150711	IQS14_RS27340	WP_000633911.1	214	RG				Plasmid partition	parA
Plasmid	PTU-B/O/K/Z	NZ_CP063494	150711	IQS14_RS27345	WP_001536593.1	91	RG				Plasmid partition	parB
Plasmid	PTU-B/O/K/Z	NZ_CP063494	150711	IQS14_RS27350	WP_072157241.1	165	NRG			Recombinase		PF00589
Plasmid	PTU-B/O/K/Z	NZ_CP063494	150711	IQS14_RS27370	WP_000449473.1	271	RG
Plasmid	PTU-B/O/K/Z	NZ_CP063494	150711	IQS14_RS27375	WP_000864812.1	117	RG
Plasmid	PTU-B/O/K/Z	NZ_CP063494	150711	IQS14_RS27380	WP_045145707.1	269	RG	integration and excision		Recombinase		phrog_216; PF00589
Plasmid	PTU-B/O/K/Z	NZ_CP063494	150711	IQS14_RS27385	WP_001159871.1	101	RG
Plasmid	PTU-B/O/K/Z	NZ_CP063494	150711	IQS14_RS27390	WP_000813630.1	72	RG
Plasmid	PTU-B/O/K/Z	NZ_CP063494	150711	IQS14_RS27405	WP_032353630.1	61	RG
Plasmid	PTU-B/O/K/Z	NZ_CP063494	150711	IQS14_RS27410	WP_032353631.1	150	RG
Plasmid	PTU-B/O/K/Z	NZ_CP063494	150711	IQS14_RS27420	WP_032353703.1	86	RG
Plasmid	PTU-B/O/K/Z	NZ_CP063494	150711	IQS14_RS27425	WP_032353705.1	196	RG
Plasmid	PTU-B/O/K/Z	NZ_CP063494	150711	IQS14_RS27430	WP_032353707.1	452	RG
Plasmid	PTU-B/O/K/Z	NZ_CP063494	150711	IQS14_RS27440	WP_001282144.1	129	RG	integration and excision		Tnp_ISEscan		phrog_1013; IS66 family insertion sequence hypothetical protein (translation)
Plasmid	PTU-B/O/K/Z	NZ_CP063494	150711	IQS14_RS27445	WP_000612591.1	115	RG			Tnp_ISEscan		IS66 family insertion sequence element accessory protein TnpB (translation)
Plasmid	PTU-B/O/K/Z	NZ_CP063494	150711	IQS14_RS27455	WP_000421257.1	91	RG
Plasmid	PTU-B/O/K/Z	NZ_CP063494	150711	IQS14_RS27460	WP_072648935.1	94	RG
Plasmid	PTU-B/O/K/Z	NZ_CP063494	150711	IQS14_RS27465	WP_000086536.1	196	RG	DNA, RNA and nucleotide metabolism		Recombinase		phrog_125; PF00239
Plasmid	PTU-B/O/K/Z	NZ_CP063494	150711	IQS14_RS27475	WP_032353474.1	332	NRG
Plasmid	PTU-B/O/K/Z	NZ_CP063494	150711	IQS14_RS27480	WP_072674995.1	345	RG
Plasmid	PTU-B/O/K/Z	NZ_CP063494	150711	IQS14_RS27485	WP_000020503.1	253	NRG
Plasmid	PTU-B/O/K/Z	NZ_CP063494	150711	IQS14_RS27490	WP_160377741.1	395	NRG
Plasmid	PTU-B/O/K/Z	NZ_CP063494	150711	IQS14_RS27505	WP_077250632.1	59	RG
Plasmid	PTU-B/O/K/Z	NZ_CP063494	150711	IQS14_RS27510	WP_021534910.1	287	RG
Plasmid	PTU-B/O/K/Z	NZ_CP063494	150711	IQS14_RS27520	WP_032354229.1	129	NRG
Plasmid	PTU-B/O/K/Z	NZ_CP063494	150711	IQS14_RS27525	WP_000470711.1	296	NRG
Plasmid	PTU-B/O/K/Z	NZ_CP063494	150711	IQS14_RS27530	WP_024188138.1	407	NRG
Plasmid	PTU-B/O/K/Z	NZ_CP063494	150711	IQS14_RS27535	WP_001696803.1	129	NRG
Plasmid	PTU-B/O/K/Z	NZ_CP063494	150711	IQS14_RS27540	WP_032353537.1	318	NRG
Plasmid	PTU-B/O/K/Z	NZ_CP063494	150711	IQS14_RS27545	WP_053287902.1	474	NRG
Plasmid	PTU-B/O/K/Z	NZ_CP063494	150711	IQS14_RS27550	WP_000865634.1	519	NRG
Plasmid	PTU-B/O/K/Z	NZ_CP063494	150711	IQS14_RS27555	WP_072674666.1	286	NRG
Plasmid	PTU-B/O/K/Z	NZ_CP063494	150711	IQS14_RS27560	WP_032353458.1	222	NRG
Plasmid	PTU-B/O/K/Z	NZ_CP063494	150711	IQS14_RS27570	WP_001261278.1	76	RG
Plasmid	PTU-B/O/K/Z	NZ_CP063494	150711	IQS14_RS27575	WP_001034046.1	138	RG
Plasmid	Not_assigned	NZ_CP063493	101982	IQS14_RS26200	WP_001189111.1	502	RG		Defense-strict			RT_I_II_III_IV_V_VI_1
Plasmid	Not_assigned	NZ_CP063493	101982	IQS14_RS26215	WP_174215815.1	55	RG
Plasmid	Not_assigned	NZ_CP063493	101982	IQS14_RS26225	WP_001067855.1	234	RG			Tnp_ISfinder		IS6-like element IS26 family transposase (translation)
Plasmid	Not_assigned	NZ_CP063493	101982	IQS14_RS26230	WP_001067855.1	234	RG			Tnp_ISfinder		IS6-like element IS26 family transposase (translation)
Plasmid	Not_assigned	NZ_CP063493	101982	IQS14_RS26240	WP_001814923.1	38	RG
Plasmid	Not_assigned	NZ_CP063493	101982	IQS14_RS26245	WP_025989258.1	639	RG	other			AMR	tet(M); phrog_6880
Plasmid	Not_assigned	NZ_CP063493	101982	IQS14_RS26250	WP_000336323.1	55	RG
Plasmid	Not_assigned	NZ_CP063493	101982	IQS14_RS26260	WP_000800531.1	110	RG	moron, auxiliary metabolic gene and host takeover				phrog_1395
Plasmid	Not_assigned	NZ_CP063493	101982	IQS14_RS26265	WP_001206316.1	263	RG				AMR	aadA1
Plasmid	Not_assigned	NZ_CP063493	101982	IQS14_RS26270	WP_000095725.1	419	RG				AMR	cmlA1
Plasmid	Not_assigned	NZ_CP063493	101982	IQS14_RS26275	WP_001206356.1	263	RG				AMR	aadA2
Plasmid	Not_assigned	NZ_CP063493	101982	IQS14_RS26280	WP_001336345.1	96	RG
Plasmid	Not_assigned	NZ_CP063493	101982	IQS14_RS26285	WP_001083725.1	165	RG	DNA, RNA and nucleotide metabolism			AMR	dfrA12; phrog_316
Plasmid	Not_assigned	NZ_CP063493	101982	IQS14_RS26290	WP_000845039.1	337	RG	integration and excision		Recombinase		phrog_216; PF00589
Plasmid	Not_assigned	NZ_CP063493	101982	IQS14_RS26295	WP_071830595.1	116	RG
Plasmid	Not_assigned	NZ_CP063493	101982	IQS14_RS26300	WP_000147567.1	186	RG	DNA, RNA and nucleotide metabolism		Recombinase		phrog_125; PF00239
Plasmid	Not_assigned	NZ_CP063493	101982	IQS14_RS26305	WP_015344976.1	983	RG	integration and excision		Tnp_ISEscan		phrog_7951; required for transposition of transposon Tn21 Tn3-like element TnAs3 family transposase (translation)
Plasmid	Not_assigned	NZ_CP063493	101982	IQS14_RS26310	WP_046788546.1	133	NRG
Plasmid	Not_assigned	NZ_CP063493	101982	IQS14_RS26315	WP_001067784.1	234	RG			Tnp_ISfinder		IS6-like element IS1006 family transposase (translation)
Plasmid	Not_assigned	NZ_CP063493	101982	IQS14_RS26330	WP_058657119.1	404	RG				AMR	floR
Plasmid	Not_assigned	NZ_CP063493	101982	IQS14_RS26335	WP_001255015.1	101	RG
Plasmid	Not_assigned	NZ_CP063493	101982	IQS14_RS26340	WP_015344975.1	497	RG			Tnp_ISEscan		catalyse the transposition of transposable elements or transposons IS91-like element ISVsa3 family transposase (translation)
Plasmid	Not_assigned	NZ_CP063493	101982	IQS14_RS26350	WP_001043260.1	271	RG				AMR	sul2
Plasmid	Not_assigned	NZ_CP063493	101982	IQS14_RS26360	WP_072202717.1	159	RG
Plasmid	Not_assigned	NZ_CP063493	101982	IQS14_RS26365	WP_001067855.1	234	RG			Tnp_ISfinder		IS6-like element IS26 family transposase (translation)
Plasmid	Not_assigned	NZ_CP063493	101982	IQS14_RS26375	WP_000844627.1	80	RG
Plasmid	Not_assigned	NZ_CP063493	101982	IQS14_RS26380	WP_001493764.1	216	RG
Plasmid	Not_assigned	NZ_CP063493	101982	IQS14_RS26385	WP_001493765.1	399	RG				AMR	tet(A)
Plasmid	Not_assigned	NZ_CP063493	101982	IQS14_RS26390	WP_000058717.1	294	RG
Plasmid	Not_assigned	NZ_CP063493	101982	IQS14_RS26395	WP_001214976.1	135	RG
Plasmid	Not_assigned	NZ_CP063493	101982	IQS14_RS26405	WP_072796249.1	113	NRG	transcription regulation				phrog_1704
Plasmid	Not_assigned	NZ_CP063493	101982	IQS14_RS26410	WP_001067855.1	234	RG			Tnp_ISfinder		IS6-like element IS26 family transposase (translation)
Plasmid	Not_assigned	NZ_CP063493	101982	IQS14_RS26425	WP_001235713.1	185	RG	DNA, RNA and nucleotide metabolism		Recombinase		phrog_125; PF00239
Plasmid	Not_assigned	NZ_CP063493	101982	IQS14_RS26430	WP_000027057.1	286	RG				AMR	blaTEM-1
Plasmid	Not_assigned	NZ_CP063493	101982	IQS14_RS26435	WP_000034420.1	263	NRG				AMR	sul3
Plasmid	Not_assigned	NZ_CP063493	101982	IQS14_RS26440	WP_001354008.1	81	NRG
Plasmid	Not_assigned	NZ_CP063493	101982	IQS14_RS26445	WP_123902987.1	287	NRG
Plasmid	Not_assigned	NZ_CP063493	101982	IQS14_RS26450	WP_011264039.1	79	NRG
Plasmid	Not_assigned	NZ_CP063493	101982	IQS14_RS26455	WP_001067855.1	234	RG			Tnp_ISfinder		IS6-like element IS26 family transposase (translation)
Plasmid	Not_assigned	NZ_CP063493	101982	IQS14_RS26460	WP_000587837.1	180	RG
Plasmid	Not_assigned	NZ_CP063493	101982	IQS14_RS26465	WP_000557454.1	286	RG				AMR	aac(3)-IId
Plasmid	Not_assigned	NZ_CP063493	101982	IQS14_RS26475	WP_001067858.1	234	RG			Tnp_ISfinder		IS6-like element IS26 family transposase (translation)
Plasmid	Not_assigned	NZ_CP063493	101982	IQS14_RS26480	WP_023141679.1	441	RG
Plasmid	Not_assigned	NZ_CP063493	101982	IQS14_RS26485	WP_001398199.1	133	RG	moron, auxiliary metabolic gene and host takeover				phrog_1936
Plasmid	Not_assigned	NZ_CP063493	101982	IQS14_RS26490	WP_000557619.1	85	RG
Plasmid	Not_assigned	NZ_CP063493	101982	IQS14_RS26495	WP_000616807.1	217	RG
Plasmid	Not_assigned	NZ_CP063493	101982	IQS14_RS26500	WP_001333237.1	46	RG
Plasmid	Not_assigned	NZ_CP063493	101982	IQS14_RS26505	WP_013023861.1	70	RG
Plasmid	Not_assigned	NZ_CP063493	101982	IQS14_RS26520	WP_024194459.1	569	RG
Plasmid	Not_assigned	NZ_CP063493	101982	IQS14_RS26545	WP_001348615.1	300	RG
Plasmid	Not_assigned	NZ_CP063493	101982	IQS14_RS26550	WP_000817036.1	323	RG	DNA, RNA and nucleotide metabolism			Plasmid partition	parB; phrog_1146
Plasmid	Not_assigned	NZ_CP063493	101982	IQS14_RS26555	WP_000772446.1	388	RG	DNA, RNA and nucleotide metabolism	Defense-cut_ga		Plasmid partition	RosmerTA_RmrA_2664250653; parA; phrog_164
Plasmid	Not_assigned	NZ_CP063493	101982	IQS14_RS26560	WP_000852146.1	251	RG				Plasmid replication	replication_initiation_protein
Plasmid	Not_assigned	NZ_CP063493	101982	IQS14_RS26565	WP_000016982.1	268	RG	integration and excision		Recombinase		phrog_216; PF00589
Plasmid	Not_assigned	NZ_CP063493	101982	IQS14_RS26570	WP_001159868.1	101	RG
Plasmid	Not_assigned	NZ_CP063493	101982	IQS14_RS26575	WP_000813634.1	72	RG
Plasmid	Not_assigned	NZ_CP063493	101982	IQS14_RS26580	WP_000151784.1	170	RG
Plasmid	Not_assigned	NZ_CP063493	101982	IQS14_RS26585	WP_001542067.1	377	RG		Defense-strict			DUF3800
Plasmid	Not_assigned	NZ_CP063493	101982	IQS14_RS26590	WP_000905949.1	257	RG
Plasmid	Not_assigned	NZ_CP063493	101982	IQS14_RS26595	WP_000528931.1	166	RG
Plasmid	Not_assigned	NZ_CP063493	101982	IQS14_RS26600	WP_001261278.1	76	RG
Plasmid	Not_assigned	NZ_CP063493	101982	IQS14_RS26605	WP_001034046.1	138	RG
Plasmid	Not_assigned	NZ_CP063493	101982	IQS14_RS26610	WP_001144732.1	1264	RG		Defense-strict			TmnA
Plasmid	Not_assigned	NZ_CP063493	101982	IQS14_RS26615	WP_001261286.1	76	RG
Plasmid	Not_assigned	NZ_CP063493	101982	IQS14_RS26620	WP_001034044.1	138	RG
Plasmid	Not_assigned	NZ_CP063493	101982	IQS14_RS26625	WP_001128474.1	521	RG		Defense-strict			ATPase_TOPRIM_COG3593
Plasmid	Not_assigned	NZ_CP063493	101982	IQS14_RS26630	WP_000361402.1	340	RG		Defense-strict			GajB_3
Plasmid	Not_assigned	NZ_CP063493	101982	IQS14_RS26640	WP_000973519.1	733	RG				Virulence factor	VFG033944(gb|WP_000973519); VFG012518(gb|WP_000973517); VFG033945(gb|WP_000973516); VFG033951(gb|WP_000973511); VFG048621(gb|WP_004213924); VFG048622(gb|WP_032451948); VFG000936(gb|WP_016265865); VFG012965(gb|WP_001403966); VFG000619(gb|NP_709458); VFG012966(gb|WP_001387241); VFG033940(gb|WP_001387241); VFG033938(gb|WP_001432292); VFG012967(gb|WP_014334084)
Plasmid	Not_assigned	NZ_CP063493	101982	IQS14_RS26645	WP_000750130.1	425	RG				Virulence factor	VFG033958(gb|WP_000750130); VFG012520(gb|WP_012006523); VFG012962(gb|WP_000750143); VFG033954(gb|WP_000750143); VFG000937(gb|WP_000750139); VFG000618(gb|NP_709457); VFG012961(gb|WP_000750138); VFG033952(gb|WP_000750137); VFG048609(gb|WP_004213923); VFG048608(gb|WP_014599302); VFG048610(gb|WP_004145304)
Plasmid	Not_assigned	NZ_CP063493	101982	IQS14_RS26650	WP_001015721.1	580	RG				Virulence factor	VFG012522(gb|WP_001015721); VFG033972(gb|WP_001015715); VFG000617(gb|NP_709456); VFG000938(gb|WP_001015709); VFG033968(gb|WP_001015710); VFG033971(gb|WP_001015711); VFG012956(gb|WP_001015717); VFG020166(gb|WP_001015716); VFG048606(gb|WP_004213922); VFG048607(gb|WP_004145303)
Plasmid	Not_assigned	NZ_CP063493	101982	IQS14_RS26655	WP_000011908.1	315	RG				Virulence factor	VFG033993(gb|WP_000011910); VFG012524(gb|WP_000011907); VFG000939(gb|WP_001287497); VFG000616(gb|NP_709455); VFG033986(gb|WP_001287501); VFG033987(gb|WP_001287500); VFG048603(gb|WP_004213921); VFG048604(gb|WP_004145302)
Plasmid	Not_assigned	NZ_CP063493	101982	IQS14_RS26660	WP_000602863.1	574	RG				Virulence factor	VFG012526(gb|WP_000602863); VFG033996(gb|WP_001387605); VFG034000(gb|WP_001296374); VFG000940(gb|WP_001299620); VFG012944(gb|WP_001403387); VFG000615(gb|NP_709454); VFG020164(gb|WP_012421559); VFG048600(gb|WP_004213920); VFG048601(gb|WP_032451968)
Plasmid	Not_assigned	NZ_CP063493	101982	IQS14_RS26665	WP_000095526.1	397	RG
Plasmid	Not_assigned	NZ_CP063493	101982	IQS14_RS26670	WP_001318207.1	126	RG
Plasmid	Not_assigned	NZ_CP063493	101982	IQS14_RS26685	WP_000968139.1	285	RG				Virulence factor	VFG012590(gb|WP_000968139); VFG034245(gb|WP_000968141); VFG013058(gb|NP_707259); VFG013062(gb|WP_000968132); VFG012586(gb|WP_000968127); VFG012587(gb|WP_000968121); VFG013057(gb|WP_000968135); VFG034233(gb|WP_000968130)
Plasmid	Not_assigned	NZ_CP063493	101982	IQS14_RS26690	WP_001101723.1	285	RG				Virulence factor	VFG012585(gb|WP_001101723); VFG012582(gb|WP_001101732); VFG034227(gb|WP_000992805); VFG012581(gb|WP_001101730); VFG013051(gb|WP_001101728); VFG034220(gb|WP_001101725)
Plasmid	Not_assigned	NZ_CP063493	101982	IQS14_RS26695	WP_000983710.1	275	RG				Virulence factor	VFG034214(gb|WP_000983710); VFG034217(gb|WP_000983704); VFG012579(gb|WP_000983706); VFG012580(gb|WP_000983712); VFG012578(gb|WP_000983714); VFG013045(gb|WP_000983722); VFG012576(gb|WP_000983716); VFG012577(gb|WP_000983702); VFG013049(gb|WP_000983723); VFG013050(gb|WP_000983719); VFG013047(gb|WP_000983717); VFG034207(gb|WP_000983720)
Plasmid	Not_assigned	NZ_CP063493	101982	IQS14_RS26700	WP_000949004.1	304	RG				Virulence factor	VFG012575(gb|WP_000949004); VFG034194(gb|WP_000555618); VFG013039(gb|WP_000555620); VFG034204(gb|WP_000555627); VFG012572(gb|WP_000555630); VFG013040(gb|NP_707262)
Plasmid	Not_assigned	NZ_CP063493	101982	IQS14_RS26725	WP_000361611.1	325	RG	DNA, RNA and nucleotide metabolism			Plasmid replication	replication_initiation_protein; phrog_775
Plasmid	PTU-I2	NZ_CP063496	63909	IQS14_RS27950	WP_001128311.1	53	NRG
Plasmid	PTU-I2	NZ_CP063496	63909	IQS14_RS27955	WP_044722415.1	402	RG	integration and excision	Defense-strict	Tnp_ISEscan		cas12f2_V-F_1; phrog_506; transposase (translation)
Plasmid	PTU-I2	NZ_CP063496	63909	IQS14_RS27960	WP_001366886.1	53	RG	moron, auxiliary metabolic gene and host takeover	Defense-strict			Hok; phrog_251
Plasmid	PTU-I2	NZ_CP063496	63909	IQS14_RS27965	WP_000125165.1	198	NRG
Plasmid	PTU-I2	NZ_CP063496	63909	IQS14_RS27970	WP_001162371.1	94	NRG				Plasmid partition	parA
Plasmid	PTU-I2	NZ_CP063496	63909	IQS14_RS27975	WP_203154783.1	221	NRG				Plasmid partition	parA
Plasmid	PTU-I2	NZ_CP063496	63909	IQS14_RS27980	WP_000855119.1	109	RG
Plasmid	PTU-I2	NZ_CP063496	63909	IQS14_RS27985	WP_001025393.1	171	RG
Plasmid	PTU-I2	NZ_CP063496	63909	IQS14_RS27990	WP_001083904.1	180	RG
Plasmid	PTU-I2	NZ_CP063496	63909	IQS14_RS27995	WP_001230709.1	84	RG
Plasmid	PTU-I2	NZ_CP063496	63909	IQS14_RS28000	WP_000151456.1	80	RG	transcription regulation				phrog_7950
Plasmid	PTU-I2	NZ_CP063496	63909	IQS14_RS28005	WP_021563355.1	93	RG
Plasmid	PTU-I2	NZ_CP063496	63909	IQS14_RS28010	WP_097728064.1	138	RG
Plasmid	PTU-I2	NZ_CP063496	63909	IQS14_RS28015	WP_000627398.1	103	RG
Plasmid	PTU-I2	NZ_CP063496	63909	IQS14_RS28020	WP_106509039.1	82	RG	moron, auxiliary metabolic gene and host takeover				phrog_8887
Plasmid	PTU-I2	NZ_CP063496	63909	IQS14_RS28025	WP_000681609.1	115	RG	moron, auxiliary metabolic gene and host takeover				phrog_9151
Plasmid	PTU-I2	NZ_CP063496	63909	IQS14_RS28030	WP_001428470.1	60	RG
Plasmid	PTU-I2	NZ_CP063496	63909	IQS14_RS28035	WP_000833470.1	60	RG	moron, auxiliary metabolic gene and host takeover				phrog_353
Plasmid	PTU-I2	NZ_CP063496	63909	IQS14_RS28040	WP_000466318.1	145	RG
Plasmid	PTU-I2	NZ_CP063496	63909	IQS14_RS28045	WP_001401701.1	106	RG
Plasmid	PTU-I2	NZ_CP063496	63909	IQS14_RS28055	WP_000224735.1	67	RG
Plasmid	PTU-I2	NZ_CP063496	63909	IQS14_RS28060	WP_052974092.1	149	NRG
Plasmid	PTU-I2	NZ_CP063496	63909	IQS14_RS28065	WP_000108794.1	235	NRG		Defense-cut_ga			Dynamins_LeoC
Plasmid	PTU-I2	NZ_CP063496	63909	IQS14_RS28070	WP_000797966.1	250	NRG
Plasmid	PTU-I2	NZ_CP063496	63909	IQS14_RS28075	WP_021575837.1	133	NRG				Plasmid partition	stbA_nter
Plasmid	PTU-I2	NZ_CP063496	63909	IQS14_RS28080	WP_000730722.1	113	NRG
Plasmid	PTU-I2	NZ_CP063496	63909	IQS14_RS28085	WP_205561714.1	1268	NRG
Plasmid	PTU-I2	NZ_CP063496	63909	IQS14_RS28090	WP_203154787.1	146	NRG
Plasmid	PTU-I2	NZ_CP063496	63909	IQS14_RS28095	WP_001434418.1	79	NRG
Plasmid	PTU-I2	NZ_CP063496	63909	IQS14_RS28100	WP_001434419.1	70	RG
Plasmid	PTU-I2	NZ_CP063496	63909	IQS14_RS28105	WP_001419642.1	68	NRG
Plasmid	PTU-I2	NZ_CP063496	63909	IQS14_RS28110	WP_000850853.1	68	NRG
Plasmid	PTU-I2	NZ_CP063496	63909	IQS14_RS28115	WP_000668720.1	112	NRG
Plasmid	PTU-I2	NZ_CP063496	63909	IQS14_RS28120	WP_021563360.1	68	NRG
Plasmid	PTU-I2	NZ_CP063496	63909	IQS14_RS28125	WP_015059543.1	718	RG
Plasmid	PTU-I2	NZ_CP063496	63909	IQS14_RS28130	WP_001358168.1	191	RG
Plasmid	PTU-I2	NZ_CP063496	63909	IQS14_RS28135	WP_000289345.1	558	NRG
Plasmid	PTU-I2	NZ_CP063496	63909	IQS14_RS28140	WP_000698400.1	171	RG	DNA, RNA and nucleotide metabolism				phrog_452
Plasmid	PTU-I2	NZ_CP063496	63909	IQS14_RS28145	WP_000572553.1	217	NRG
Plasmid	PTU-I2	NZ_CP063496	63909	IQS14_RS28150	WP_000486714.1	374	RG	integration and excision		Recombinase		phrog_216; PF00589
Plasmid	PTU-I2	NZ_CP063496	63909	IQS14_RS28155	WP_001356717.1	65	RG
Plasmid	PTU-I2	NZ_CP063496	63909	IQS14_RS28160	WP_001141249.1	109	RG
Plasmid	PTU-I2	NZ_CP063496	63909	IQS14_RS28165	WP_001444223.1	69	RG
Plasmid	PTU-I2	NZ_CP063496	63909	IQS14_RS28170	WP_000750525.1	458	NRG
Plasmid	PTU-I2	NZ_CP063496	63909	IQS14_RS28175	WP_000934977.1	211	NRG
Plasmid	PTU-I2	NZ_CP063496	63909	IQS14_RS28180	WP_001258095.1	160	NRG	other				phrog_34720
Plasmid	PTU-I2	NZ_CP063496	63909	IQS14_RS28185	WP_000095048.1	185	NRG
Plasmid	PTU-I2	NZ_CP063496	63909	IQS14_RS28190	WP_000974903.1	369	NRG
Plasmid	PTU-I2	NZ_CP063496	63909	IQS14_RS28195	WP_000466225.1	512	NRG
Plasmid	PTU-I2	NZ_CP063496	63909	IQS14_RS28200	WP_000912553.1	164	NRG
Plasmid	PTU-I2	NZ_CP063496	63909	IQS14_RS28205	WP_000454142.1	440	NRG
Plasmid	PTU-I2	NZ_CP063496	63909	IQS14_RS28210	WP_001035592.1	547	NRG	head and packaging				phrog_1012
Plasmid	PTU-I2	NZ_CP063496	63909	IQS14_RS28215	WP_001220543.1	178	NRG		Defense-cut_ga			brxF
Plasmid	PTU-I2	NZ_CP063496	63909	IQS14_RS28220	WP_015059539.1	652	NRG
Plasmid	PTU-I2	NZ_CP063496	63909	IQS14_RS28225	WP_001059977.1	351	NRG
Plasmid	PTU-I2	NZ_CP063496	63909	IQS14_RS28230	WP_000790640.1	379	NRG
Plasmid	PTU-I2	NZ_CP063496	63909	IQS14_RS28235	WP_000274524.1	233	NRG
Plasmid	PTU-I2	NZ_CP063496	63909	IQS14_RS28240	WP_000432282.1	244	NRG
Plasmid	PTU-I2	NZ_CP063496	63909	IQS14_RS28245	WP_000548955.1	785	NRG
Plasmid	PTU-I2	NZ_CP063496	63909	IQS14_RS28250	WP_000362080.1	106	NRG
Plasmid	PTU-I2	NZ_CP063496	63909	IQS14_RS28255	WP_032210188.1	96	NRG
Plasmid	PTU-I2	NZ_CP063496	63909	IQS14_RS28260	WP_097728035.1	194	NRG
Plasmid	PTU-I2	NZ_CP063496	63909	IQS14_RS28265	WP_097728036.1	132	NRG
Plasmid	PTU-I2	NZ_CP063496	63909	IQS14_RS28270	WP_000539665.1	145	NRG
Plasmid	PTU-I2	NZ_CP063496	63909	IQS14_RS28275	WP_045146393.1	411	NRG
Plasmid	PTU-I2	NZ_CP063496	63909	IQS14_RS28280	WP_000835764.1	99	RG
Plasmid	PTU-I2	NZ_CP063496	63909	IQS14_RS28285	WP_000638823.1	93	RG	moron, auxiliary metabolic gene and host takeover				phrog_1213
Plasmid	PTU-I2	NZ_CP063496	63909	IQS14_RS28290	WP_000121741.1	83	RG	moron, auxiliary metabolic gene and host takeover				phrog_2268
Plasmid	PTU-I2	NZ_CP063496	63909	IQS14_RS28295	WP_015059536.1	211	NRG
Plasmid	PTU-I2	NZ_CP063496	63909	IQS14_RS28305	WP_001043555.1	84	NRG
Plasmid	PTU-I2	NZ_CP063496	63909	IQS14_RS28310	WP_001463086.1	213	NRG
Plasmid	PTU-I2	NZ_CP063496	63909	IQS14_RS28315	WP_097728037.1	331	NRG
Plasmid	PTU-I2	NZ_CP063496	63909	IQS14_RS28320	WP_000739144.1	85	NRG
Plasmid	PTU-I2	NZ_CP063496	63909	IQS14_RS28325	WP_001360345.1	100	NRG
Plasmid	PTU-I2	NZ_CP063496	63909	IQS14_RS28330	WP_021503156.1	71	NRG
Plasmid	PTU-I2	NZ_CP063496	63909	IQS14_RS28335	WP_021503155.1	231	NRG
Plasmid	PTU-I2	NZ_CP063496	63909	IQS14_RS28340	WP_000550721.1	56	NRG
Plasmid	PTU-I2	NZ_CP063496	63909	IQS14_RS28345	WP_203154780.1	147	NRG
Plasmid	PTU-I2	NZ_CP063496	63909	IQS14_RS28350	WP_072089442.1	317	NRG	other				phrog_200
Plasmid	PTU-I2	NZ_CP063496	63909	IQS14_RS28355	WP_000753050.1	58	RG
Plasmid	PTU-I2	NZ_CP063496	63909	IQS14_RS28360	WP_001127357.1	71	NRG
Plasmid	PTU-I2	NZ_CP063496	63909	IQS14_RS28365	WP_001326595.1	168	NRG
Plasmid	PTU-I2	NZ_CP063496	63909	IQS14_RS28370	WP_045146383.1	342	NRG				Plasmid replication	replication_initiation_protein
Plasmid	Not_assigned	NZ_CP063495	56980	IQS14_RS27595	WP_049589868.1	541	RG				AMR	mcr-1.1
Plasmid	Not_assigned	NZ_CP063495	56980	IQS14_RS27600	WP_039003037.1	240	RG
Plasmid	Not_assigned	NZ_CP063495	56980	IQS14_RS27610	WP_004196167.1	71	NRG
Plasmid	Not_assigned	NZ_CP063495	56980	IQS14_RS27620	WP_071444014.1	154	NRG
Plasmid	Not_assigned	NZ_CP063495	56980	IQS14_RS27625	WP_071444015.1	1319	NRG	moron, auxiliary metabolic gene and host takeover				phrog_7245
Plasmid	Not_assigned	NZ_CP063495	56980	IQS14_RS27630	WP_004196216.1	61	NRG
Plasmid	Not_assigned	NZ_CP063495	56980	IQS14_RS27635	WP_015059025.1	675	NRG
Plasmid	Not_assigned	NZ_CP063495	56980	IQS14_RS27640	WP_063862696.1	108	NRG
Plasmid	Not_assigned	NZ_CP063495	56980	IQS14_RS27645	WP_071444018.1	109	NRG
Plasmid	Not_assigned	NZ_CP063495	56980	IQS14_RS27650	WP_004196194.1	177	NRG
Plasmid	Not_assigned	NZ_CP063495	56980	IQS14_RS27655	WP_032310210.1	648	NRG
Plasmid	Not_assigned	NZ_CP063495	56980	IQS14_RS27660	WP_003019749.1	51	NRG
Plasmid	Not_assigned	NZ_CP063495	56980	IQS14_RS27665	WP_072778615.1	876	NRG
Plasmid	Not_assigned	NZ_CP063495	56980	IQS14_RS27670	WP_024252938.1	118	NRG
Plasmid	Not_assigned	NZ_CP063495	56980	IQS14_RS27675	WP_024252937.1	144	NRG				Plasmid partition	stbA_nter
Plasmid	Not_assigned	NZ_CP063495	56980	IQS14_RS27680	WP_024252936.1	261	NRG
Plasmid	Not_assigned	NZ_CP063495	56980	IQS14_RS27685	WP_071444016.1	146	NRG		Defense-cut_ga			Dynamins_LeoC
Plasmid	Not_assigned	NZ_CP063495	56980	IQS14_RS27690	WP_170930245.1	64	NRG
Plasmid	Not_assigned	NZ_CP063495	56980	IQS14_RS27695	WP_064756356.1	160	RG
Plasmid	Not_assigned	NZ_CP063495	56980	IQS14_RS27700	WP_039696259.1	226	NRG
Plasmid	Not_assigned	NZ_CP063495	56980	IQS14_RS27705	WP_024189761.1	117	NRG
Plasmid	Not_assigned	NZ_CP063495	56980	IQS14_RS27710	WP_205561713.1	64	NRG
Plasmid	Not_assigned	NZ_CP063495	56980	IQS14_RS27715	WP_000162907.1	337	NRG	DNA, RNA and nucleotide metabolism			Plasmid partition	parB; phrog_1033
Plasmid	Not_assigned	NZ_CP063495	56980	IQS14_RS27720	WP_004196240.1	252	NRG				Plasmid partition	parA
Plasmid	Not_assigned	NZ_CP063495	56980	IQS14_RS27725	WP_077249815.1	120	NRG
Plasmid	Not_assigned	NZ_CP063495	56980	IQS14_RS27730	WP_100249813.1	213	NRG
Plasmid	Not_assigned	NZ_CP063495	56980	IQS14_RS27735	WP_203154822.1	107	NRG
Plasmid	Not_assigned	NZ_CP063495	56980	IQS14_RS27740	WP_003019687.1	74	NRG
Plasmid	Not_assigned	NZ_CP063495	56980	IQS14_RS27745	WP_162930954.1	77	NRG
Plasmid	Not_assigned	NZ_CP063495	56980	IQS14_RS27750	WP_071443965.1	372	NRG
Plasmid	Not_assigned	NZ_CP063495	56980	IQS14_RS27755	WP_071443966.1	155	NRG	moron, auxiliary metabolic gene and host takeover				phrog_10132
Plasmid	Not_assigned	NZ_CP063495	56980	IQS14_RS27760	WP_072778620.1	65	NRG
Plasmid	Not_assigned	NZ_CP063495	56980	IQS14_RS27770	WP_071443967.1	82	NRG
Plasmid	Not_assigned	NZ_CP063495	56980	IQS14_RS27775	WP_003019666.1	102	RG		Defense-cut_ga			RosmerTA_RmrA_2676476075
Plasmid	Not_assigned	NZ_CP063495	56980	IQS14_RS27780	WP_071443968.1	99	NRG	moron, auxiliary metabolic gene and host takeover				phrog_3066
Plasmid	Not_assigned	NZ_CP063495	56980	IQS14_RS27790	WP_015058868.1	286	RG				AMR	blaTEM-135
Plasmid	Not_assigned	NZ_CP063495	56980	IQS14_RS27795	WP_048207660.1	292	NRG
Plasmid	Not_assigned	NZ_CP063495	56980	IQS14_RS27805	WP_048207662.1	134	NRG	transcription regulation	Defense-cut_ga			RosmerTA_RmrA_2677172838; phrog_1373
Plasmid	Not_assigned	NZ_CP063495	56980	IQS14_RS27810	WP_071443969.1	318	NRG
Plasmid	Not_assigned	NZ_CP063495	56980	IQS14_RS27815	WP_003019650.1	127	NRG
Plasmid	Not_assigned	NZ_CP063495	56980	IQS14_RS27820	WP_003019648.1	108	NRG
Plasmid	Not_assigned	NZ_CP063495	56980	IQS14_RS27825	WP_071443970.1	847	NRG
Plasmid	Not_assigned	NZ_CP063495	56980	IQS14_RS27830	WP_048207665.1	235	NRG
Plasmid	Not_assigned	NZ_CP063495	56980	IQS14_RS27835	WP_003019641.1	296	NRG
Plasmid	Not_assigned	NZ_CP063495	56980	IQS14_RS27840	WP_032194780.1	150	NRG
Plasmid	Not_assigned	NZ_CP063495	56980	IQS14_RS27845	WP_048207667.1	464	NRG
Plasmid	Not_assigned	NZ_CP063495	56980	IQS14_RS27850	WP_046960647.1	256	NRG
Plasmid	Not_assigned	NZ_CP063495	56980	IQS14_RS27855	WP_024252956.1	57	NRG
Plasmid	Not_assigned	NZ_CP063495	56980	IQS14_RS27860	WP_048207669.1	519	NRG
Plasmid	Not_assigned	NZ_CP063495	56980	IQS14_RS27865	WP_052319486.1	117	NRG
Plasmid	Not_assigned	NZ_CP063495	56980	IQS14_RS27870	WP_048207671.1	256	NRG
Plasmid	Not_assigned	NZ_CP063495	56980	IQS14_RS27875	WP_053065212.1	228	NRG	other				phrog_5529
Plasmid	Not_assigned	NZ_CP063495	56980	IQS14_RS27890	WP_039026395.1	126	RG
Plasmid	Not_assigned	NZ_CP063495	56980	IQS14_RS27900	WP_063102497.1	128	RG				AMR	bleO
Plasmid	Not_assigned	NZ_CP063495	56980	IQS14_RS27910	WP_048207634.1	62	NRG
Plasmid	Not_assigned	NZ_CP063495	56980	IQS14_RS27915	WP_048207636.1	213	NRG	DNA, RNA and nucleotide metabolism		Recombinase		phrog_125; PF00239
Plasmid	Not_assigned	NZ_CP063495	56980	IQS14_RS27920	WP_046960695.1	175	NRG
Plasmid	Not_assigned	NZ_CP063495	56980	IQS14_RS27925	WP_046960696.1	294	NRG
Plasmid	Not_assigned	NZ_CP063495	56980	IQS14_RS27930	WP_152913116.1	56	NRG
Plasmid	Not_assigned	NZ_CP063495	56980	IQS14_RS27935	WP_048207638.1	65	NRG
Plasmid	Not_assigned	NZ_CP063495	56980	IQS14_RS27945	WP_003019785.1	68	NRG
Plasmid	PTU-E1	NZ_CP063497	8908	IQS14_RS28375	WP_029400396.1	77	NRG
Plasmid	PTU-E1	NZ_CP063497	8908	IQS14_RS28380	WP_029400393.1	172	NRG
Plasmid	PTU-E1	NZ_CP063497	8908	IQS14_RS28390	WP_000955999.1	107	NRG
Plasmid	PTU-E1	NZ_CP063497	8908	IQS14_RS28395	WP_000165974.1	63	NRG				Plasmid replication	replication_initiation_protein
Plasmid	PTU-E1	NZ_CP063497	8908	IQS14_RS28400	WP_001354639.1	52	NRG
Plasmid	PTU-E1	NZ_CP063497	8908	IQS14_RS28405	WP_001519492.1	45	NRG
Plasmid	PTU-E1	NZ_CP063497	8908	IQS14_RS28410	WP_072648848.1	113	NRG
Plasmid	PTU-E1	NZ_CP063497	8908	IQS14_RS28420	WP_000312320.1	139	NRG
Plasmid	PTU-E1	NZ_CP063497	8908	IQS14_RS28425	WP_001254598.1	139	NRG
Plasmid	PTU-E20	NZ_CP063498	4237	IQS14_RS28440	WP_072656801.1	302	NRG				Plasmid replication	replication_initiation_protein
Plasmid	PTU-E20	NZ_CP063498	4237	IQS14_RS28445	WP_052995416.1	91	NRG
Plasmid	Not_assigned	NZ_CP063502	89721	IQS20_RS22470	WP_170386723.1	323	RG	integration and excision		Tnp_ISfinder		phrog_4646; IS30-like element ISApl1 family transposase (translation)
Plasmid	Not_assigned	NZ_CP063502	89721	IQS20_RS22475	WP_094317721.1	1177	RG	tail			Virulence factor	VFG036043(gb|WP_001038844); phrog_15824
Plasmid	Not_assigned	NZ_CP063502	89721	IQS20_RS22485	WP_032214362.1	66	RG
Plasmid	Not_assigned	NZ_CP063502	89721	IQS20_RS22490	WP_000222771.1	95	RG	moron, auxiliary metabolic gene and host takeover				phrog_1213
Plasmid	Not_assigned	NZ_CP063502	89721	IQS20_RS22495	WP_001139206.1	83	RG	moron, auxiliary metabolic gene and host takeover				phrog_2268
Plasmid	Not_assigned	NZ_CP063502	89721	IQS20_RS22505	WP_032185977.1	466	RG
Plasmid	Not_assigned	NZ_CP063502	89721	IQS20_RS22510	WP_000510495.1	336	NRG
Plasmid	Not_assigned	NZ_CP063502	89721	IQS20_RS22515	WP_001164804.1	42	NRG
Plasmid	Not_assigned	NZ_CP063502	89721	IQS20_RS22525	WP_077760276.1	243	NRG-nh
Plasmid	Not_assigned	NZ_CP063502	89721	IQS20_RS22530	WP_077478206.1	445	NRG	other				phrog_21007
Plasmid	Not_assigned	NZ_CP063502	89721	IQS20_RS22535	WP_000224043.1	146	NRG	moron, auxiliary metabolic gene and host takeover				phrog_1629
Plasmid	Not_assigned	NZ_CP063502	89721	IQS20_RS22540	WP_000747846.1	82	NRG
Plasmid	Not_assigned	NZ_CP063502	89721	IQS20_RS22545	WP_032219104.1	336	NRG
Plasmid	Not_assigned	NZ_CP063502	89721	IQS20_RS22550	WP_016246529.1	213	NRG
Plasmid	Not_assigned	NZ_CP063502	89721	IQS20_RS22555	WP_001514449.1	86	NRG
Plasmid	Not_assigned	NZ_CP063502	89721	IQS20_RS22570	WP_001067855.1	234	RG			Tnp_ISfinder		IS6-like element IS26 family transposase (translation)
Plasmid	Not_assigned	NZ_CP063502	89721	IQS20_RS22575	WP_000845048.1	337	RG	integration and excision		Recombinase		phrog_216; PF00589
Plasmid	Not_assigned	NZ_CP063502	89721	IQS20_RS22580	WP_004201280.1	157	RG	DNA, RNA and nucleotide metabolism			AMR	dfrA14; phrog_316
Plasmid	Not_assigned	NZ_CP063502	89721	IQS20_RS22585	WP_001067855.1	234	RG			Tnp_ISfinder		IS6-like element IS26 family transposase (translation)
Plasmid	Not_assigned	NZ_CP063502	89721	IQS20_RS22590	WP_001043260.1	271	RG				AMR	sul2
Plasmid	Not_assigned	NZ_CP063502	89721	IQS20_RS22595	WP_001082320.1	267	RG				AMR	aph(3'')-Ib
Plasmid	Not_assigned	NZ_CP063502	89721	IQS20_RS22600	WP_000480972.1	278	RG				AMR	aph(6)-Id
Plasmid	Not_assigned	NZ_CP063502	89721	IQS20_RS22605	WP_000027057.1	286	RG				AMR	blaTEM-1
Plasmid	Not_assigned	NZ_CP063502	89721	IQS20_RS22610	WP_001067855.1	234	RG			Tnp_ISfinder		IS6-like element IS26 family transposase (translation)
Plasmid	Not_assigned	NZ_CP063502	89721	IQS20_RS22615	WP_137548296.1	978	RG	integration and excision		Tnp_ISEscan		phrog_7951; Tn3-like element Tn3 family transposase (translation)
Plasmid	Not_assigned	NZ_CP063502	89721	IQS20_RS22625	WP_000844627.1	80	RG
Plasmid	Not_assigned	NZ_CP063502	89721	IQS20_RS22630	WP_000164043.1	216	RG
Plasmid	Not_assigned	NZ_CP063502	89721	IQS20_RS22635	WP_000804063.1	399	RG				AMR	tet(A)
Plasmid	Not_assigned	NZ_CP063502	89721	IQS20_RS22645	WP_001255015.1	101	RG
Plasmid	Not_assigned	NZ_CP063502	89721	IQS20_RS22650	WP_065311137.1	404	RG				AMR	floR
Plasmid	Not_assigned	NZ_CP063502	89721	IQS20_RS22660	WP_001120888.1	497	RG			Tnp_ISEscan		IS91-like element ISVsa3 family transposase (translation)
Plasmid	Not_assigned	NZ_CP063502	89721	IQS20_RS22665	WP_000743213.1	74	RG
Plasmid	Not_assigned	NZ_CP063502	89721	IQS20_RS22670	WP_001366550.1	245	RG	DNA, RNA and nucleotide metabolism		Recombinase		phrog_125; PF00239
Plasmid	Not_assigned	NZ_CP063502	89721	IQS20_RS22675	WP_001044210.1	46	RG
Plasmid	Not_assigned	NZ_CP063502	89721	IQS20_RS22680	WP_001067855.1	234	RG			Tnp_ISfinder		IS6-like element IS26 family transposase (translation)
Plasmid	Not_assigned	NZ_CP063502	89721	IQS20_RS22690	WP_001516695.1	218	RG				AMR	qnrS1
Plasmid	Not_assigned	NZ_CP063502	89721	IQS20_RS22700	WP_001493761.1	463	RG			Tnp_ISfinder		ISKra4-like element ISKpn19 family transposase (translation)
Plasmid	Not_assigned	NZ_CP063502	89721	IQS20_RS22705	WP_001493762.1	190	RG	DNA, RNA and nucleotide metabolism		Recombinase		phrog_125; PF00239
Plasmid	Not_assigned	NZ_CP063502	89721	IQS20_RS22710	WP_012477564.1	196	RG
Plasmid	Not_assigned	NZ_CP063502	89721	IQS20_RS22725	WP_001089729.1	377	RG
Plasmid	Not_assigned	NZ_CP063502	89721	IQS20_RS22730	WP_001175593.1	107	RG		Defense-strict			csa3_I_II_III_IV_V_VI_2
Plasmid	Not_assigned	NZ_CP063502	89721	IQS20_RS22740	WP_112918713.1	99	NRG	DNA, RNA and nucleotide metabolism				phrog_2321
Plasmid	Not_assigned	NZ_CP063502	89721	IQS20_RS22745	WP_032214403.1	103	NRG
Plasmid	Not_assigned	NZ_CP063502	89721	IQS20_RS22750	WP_000067532.1	343	NRG	integration and excision		Recombinase		phrog_216; PF00589
Plasmid	Not_assigned	NZ_CP063502	89721	IQS20_RS22755	WP_032214402.1	73	NRG
Plasmid	Not_assigned	NZ_CP063502	89721	IQS20_RS22760	WP_112918712.1	69	NRG
Plasmid	Not_assigned	NZ_CP063502	89721	IQS20_RS22765	WP_000611656.1	283	NRG
Plasmid	Not_assigned	NZ_CP063502	89721	IQS20_RS22770	WP_000124159.1	494	NRG	head and packaging				phrog_2
Plasmid	Not_assigned	NZ_CP063502	89721	IQS20_RS22775	WP_032214401.1	397	NRG	head and packaging				phrog_1711
Plasmid	Not_assigned	NZ_CP063502	89721	IQS20_RS22780	WP_001326849.1	150	NRG	transcription regulation				phrog_1704
Plasmid	Not_assigned	NZ_CP063502	89721	IQS20_RS22785	WP_112918711.1	347	NRG	DNA, RNA and nucleotide metabolism				phrog_96
Plasmid	Not_assigned	NZ_CP063502	89721	IQS20_RS22790	WP_000113018.1	59	RG
Plasmid	Not_assigned	NZ_CP063502	89721	IQS20_RS22795	WP_001216034.1	126	RG	moron, auxiliary metabolic gene and host takeover				phrog_577
Plasmid	Not_assigned	NZ_CP063502	89721	IQS20_RS22800	WP_001190712.1	73	RG	moron, auxiliary metabolic gene and host takeover				phrog_375
Plasmid	Not_assigned	NZ_CP063502	89721	IQS20_RS22805	WP_000506724.1	129	RG	DNA, RNA and nucleotide metabolism				phrog_811
Plasmid	Not_assigned	NZ_CP063502	89721	IQS20_RS22815	WP_094318256.1	72	NRG
Plasmid	Not_assigned	NZ_CP063502	89721	IQS20_RS22820	WP_001062545.1	118	NRG
Plasmid	Not_assigned	NZ_CP063502	89721	IQS20_RS22825	WP_001548895.1	60	NRG
Plasmid	Not_assigned	NZ_CP063502	89721	IQS20_RS22830	WP_077632598.1	157	NRG
Plasmid	Not_assigned	NZ_CP063502	89721	IQS20_RS22840	WP_000021754.1	168	NRG	other				phrog_415
Plasmid	Not_assigned	NZ_CP063502	89721	IQS20_RS22860	WP_000654811.1	322	RG	integration and excision		Tnp_ISfinder		phrog_2262; IS5 family transposase (translation)
Plasmid	Not_assigned	NZ_CP063502	89721	IQS20_RS22865	WP_089586239.1	117	NRG
Plasmid	Not_assigned	NZ_CP063502	89721	IQS20_RS22870	WP_001642860.1	96	NRG	lysis				phrog_89
Plasmid	Not_assigned	NZ_CP063502	89721	IQS20_RS22875	WP_112918729.1	130	NRG
Plasmid	Not_assigned	NZ_CP063502	89721	IQS20_RS22880	WP_001113742.1	294	NRG	DNA, RNA and nucleotide metabolism			Plasmid replication	replication_initiation_protein; phrog_775
Plasmid	Not_assigned	NZ_CP063502	89721	IQS20_RS22885	WP_032247076.1	269	NRG
Plasmid	Not_assigned	NZ_CP063502	89721	IQS20_RS22890	WP_001285362.1	398	RG	DNA, RNA and nucleotide metabolism			Plasmid partition	parA; phrog_164
Plasmid	Not_assigned	NZ_CP063502	89721	IQS20_RS22895	WP_000038866.1	333	NRG	DNA, RNA and nucleotide metabolism			Plasmid partition	parB; phrog_1146
Plasmid	Not_assigned	NZ_CP063502	89721	IQS20_RS22900	WP_094318215.1	568	NRG
Plasmid	Not_assigned	NZ_CP063502	89721	IQS20_RS22905	WP_112918728.1	529	RG	tail				phrog_1036
Plasmid	Not_assigned	NZ_CP063502	89721	IQS20_RS22910	WP_112918727.1	271	RG
Plasmid	Not_assigned	NZ_CP063502	89721	IQS20_RS22915	WP_113403825.1	126	NRG
Plasmid	Not_assigned	NZ_CP063502	89721	IQS20_RS22920	WP_047668699.1	338	NRG-nh
Plasmid	Not_assigned	NZ_CP063502	89721	IQS20_RS22935	WP_000133023.1	240	RG
Plasmid	Not_assigned	NZ_CP063502	89721	IQS20_RS22425	WP_000071636.1	161	RG
Plasmid	Not_assigned	NZ_CP063501	12614	IQS20_RS22340	WP_060634173.1	63	NRG
Plasmid	Not_assigned	NZ_CP063501	12614	IQS20_RS22345	WP_060634174.1	116	NRG
Plasmid	Not_assigned	NZ_CP063501	12614	IQS20_RS22350	WP_060634175.1	80	RG
Plasmid	Not_assigned	NZ_CP063501	12614	IQS20_RS22355	WP_060634176.1	519	RG
Plasmid	Not_assigned	NZ_CP063501	12614	IQS20_RS22360	WP_203161151.1	175	NRG
Plasmid	Not_assigned	NZ_CP063501	12614	IQS20_RS22365	WP_104691663.1	163	RG
Plasmid	Not_assigned	NZ_CP063501	12614	IQS20_RS22370	WP_203161152.1	268	NRG
Plasmid	Not_assigned	NZ_CP063501	12614	IQS20_RS22385	WP_203161147.1	309	NRG
Plasmid	Not_assigned	NZ_CP063501	12614	IQS20_RS22390	WP_203161148.1	61	NRG
Plasmid	Not_assigned	NZ_CP063501	12614	IQS20_RS22395	WP_039022319.1	184	NRG
Plasmid	Not_assigned	NZ_CP063501	12614	IQS20_RS22400	WP_039022318.1	98	NRG
Plasmid	Not_assigned	NZ_CP063501	12614	IQS20_RS22405	WP_203161149.1	122	NRG
Plasmid	Not_assigned	NZ_CP063501	12614	IQS20_RS22410	WP_203161150.1	132	NRG
Plasmid	Not_assigned	NZ_CP063501	12614	IQS20_RS22415	WP_065945244.1	228	NRG
Plasmid	Not_assigned	NZ_CP063501	12614	IQS20_RS22420	WP_072667469.1	213	NRG	DNA, RNA and nucleotide metabolism		Recombinase		phrog_125; PF00239
Plasmid	Not_assigned	NZ_CP063500	6846	IQS20_RS22305	WP_096282892.1	506	NRG
Plasmid	Not_assigned	NZ_CP063500	6846	IQS20_RS22315	WP_078310517.1	78	NRG
Plasmid	Not_assigned	NZ_CP063500	6846	IQS20_RS22320	WP_000718045.1	105	NRG	other				phrog_10370
Plasmid	Not_assigned	NZ_CP063500	6846	IQS20_RS22325	WP_096282894.1	122	NRG				Plasmid partition	stbA_nter
Plasmid	Not_assigned	NZ_CP063500	6846	IQS20_RS22330	WP_166509845.1	49	NRG
Plasmid	Not_assigned	NZ_CP063506	131695	IQS19_RS23735	WP_063078088.1	726	RG
Plasmid	Not_assigned	NZ_CP063506	131695	IQS19_RS23740	WP_054377139.1	1756	RG
Plasmid	Not_assigned	NZ_CP063506	131695	IQS19_RS23745	WP_039002216.1	247	RG	other				phrog_5529
Plasmid	Not_assigned	NZ_CP063506	131695	IQS19_RS23750	WP_000139310.1	186	RG
Plasmid	Not_assigned	NZ_CP063506	131695	IQS19_RS23755	WP_001541896.1	70	RG
Plasmid	Not_assigned	NZ_CP063506	131695	IQS19_RS23760	WP_001351576.1	68	RG	moron, auxiliary metabolic gene and host takeover				phrog_251
Plasmid	Not_assigned	NZ_CP063506	131695	IQS19_RS23765	WP_001541895.1	85	RG
Plasmid	Not_assigned	NZ_CP063506	131695	IQS19_RS23770	WP_061357229.1	24	RG
Plasmid	Not_assigned	NZ_CP063506	131695	IQS19_RS23775	WP_039002220.1	285	RG				Plasmid replication	replication_initiation_protein
Plasmid	Not_assigned	NZ_CP063506	131695	IQS19_RS23780	WP_001132900.1	83	RG	moron, auxiliary metabolic gene and host takeover				phrog_2268
Plasmid	Not_assigned	NZ_CP063506	131695	IQS19_RS23785	WP_000222766.1	95	RG	moron, auxiliary metabolic gene and host takeover				phrog_1213
Plasmid	Not_assigned	NZ_CP063506	131695	IQS19_RS23805	WP_001067858.1	234	RG			Tnp_ISfinder		IS6-like element IS26 family transposase (translation)
Plasmid	Not_assigned	NZ_CP063506	131695	IQS19_RS23820	WP_000557454.1	286	RG				AMR	aac(3)-IId
Plasmid	Not_assigned	NZ_CP063506	131695	IQS19_RS23825	WP_000587837.1	180	RG
Plasmid	Not_assigned	NZ_CP063506	131695	IQS19_RS23840	WP_039026394.1	541	RG				AMR	mcr-3.1
Plasmid	Not_assigned	NZ_CP063506	131695	IQS19_RS23845	WP_039026395.1	126	RG
Plasmid	Not_assigned	NZ_CP063506	131695	IQS19_RS23850	WP_039026396.1	104	RG			Tnp_ISfinder		transposase (translation)
Plasmid	Not_assigned	NZ_CP063506	131695	IQS19_RS23855	WP_039026397.1	273	RG	integration and excision		Tnp_ISfinder		phrog_8463; IS3 family transposase (translation)
Plasmid	Not_assigned	NZ_CP063506	131695	IQS19_RS23865	WP_063102497.1	128	RG				AMR	bleO
Plasmid	Not_assigned	NZ_CP063506	131695	IQS19_RS23870	WP_001067858.1	234	RG			Tnp_ISfinder		IS6-like element IS26 family transposase (translation)
Plasmid	Not_assigned	NZ_CP063506	131695	IQS19_RS23880	WP_000027057.1	286	RG				AMR	blaTEM-1
Plasmid	Not_assigned	NZ_CP063506	131695	IQS19_RS23885	WP_000034420.1	263	RG				AMR	sul3
Plasmid	Not_assigned	NZ_CP063506	131695	IQS19_RS23890	WP_001354008.1	81	RG
Plasmid	Not_assigned	NZ_CP063506	131695	IQS19_RS23895	WP_000612791.1	287	RG
Plasmid	Not_assigned	NZ_CP063506	131695	IQS19_RS23900	WP_011264039.1	79	RG
Plasmid	Not_assigned	NZ_CP063506	131695	IQS19_RS23905	WP_001067855.1	234	RG			Tnp_ISfinder		IS6-like element IS26 family transposase (translation)
Plasmid	Not_assigned	NZ_CP063506	131695	IQS19_RS23910	WP_072796249.1	113	NRG	transcription regulation				phrog_1704
Plasmid	Not_assigned	NZ_CP063506	131695	IQS19_RS23920	WP_001214976.1	135	RG
Plasmid	Not_assigned	NZ_CP063506	131695	IQS19_RS23925	WP_000058717.1	294	RG
Plasmid	Not_assigned	NZ_CP063506	131695	IQS19_RS23930	WP_001493765.1	399	RG				AMR	tet(A)
Plasmid	Not_assigned	NZ_CP063506	131695	IQS19_RS23935	WP_001493764.1	216	RG
Plasmid	Not_assigned	NZ_CP063506	131695	IQS19_RS23940	WP_000844627.1	80	RG
Plasmid	Not_assigned	NZ_CP063506	131695	IQS19_RS23950	WP_001067855.1	234	RG			Tnp_ISfinder		IS6-like element IS26 family transposase (translation)
Plasmid	Not_assigned	NZ_CP063506	131695	IQS19_RS23955	WP_072202717.1	159	RG
Plasmid	Not_assigned	NZ_CP063506	131695	IQS19_RS23965	WP_001043260.1	271	RG				AMR	sul2
Plasmid	Not_assigned	NZ_CP063506	131695	IQS19_RS23975	WP_015344975.1	497	RG			Tnp_ISEscan		catalyse the transposition of transposable elements or transposons IS91-like element ISVsa3 family transposase (translation)
Plasmid	Not_assigned	NZ_CP063506	131695	IQS19_RS23980	WP_001255015.1	101	RG
Plasmid	Not_assigned	NZ_CP063506	131695	IQS19_RS23985	WP_058657119.1	404	RG				AMR	floR
Plasmid	Not_assigned	NZ_CP063506	131695	IQS19_RS24000	WP_001067784.1	234	RG			Tnp_ISfinder		IS6-like element IS1006 family transposase (translation)
Plasmid	Not_assigned	NZ_CP063506	131695	IQS19_RS24005	WP_046788546.1	133	RG
Plasmid	Not_assigned	NZ_CP063506	131695	IQS19_RS24010	WP_015344976.1	983	RG	integration and excision		Tnp_ISEscan		phrog_7951; required for transposition of transposon Tn21 Tn3-like element TnAs3 family transposase (translation)
Plasmid	Not_assigned	NZ_CP063506	131695	IQS19_RS24015	WP_000147567.1	186	RG	DNA, RNA and nucleotide metabolism		Recombinase		phrog_125; PF00239
Plasmid	Not_assigned	NZ_CP063506	131695	IQS19_RS24020	WP_071830595.1	116	RG
Plasmid	Not_assigned	NZ_CP063506	131695	IQS19_RS24025	WP_000845039.1	337	RG	integration and excision		Recombinase		phrog_216; PF00589
Plasmid	Not_assigned	NZ_CP063506	131695	IQS19_RS24030	WP_001083725.1	165	RG	DNA, RNA and nucleotide metabolism			AMR	dfrA12; phrog_316
Plasmid	Not_assigned	NZ_CP063506	131695	IQS19_RS24035	WP_001336345.1	96	RG
Plasmid	Not_assigned	NZ_CP063506	131695	IQS19_RS24040	WP_001206356.1	263	RG				AMR	aadA2
Plasmid	Not_assigned	NZ_CP063506	131695	IQS19_RS24045	WP_000095725.1	419	RG				AMR	cmlA1
Plasmid	Not_assigned	NZ_CP063506	131695	IQS19_RS24050	WP_001206316.1	263	RG				AMR	aadA1
Plasmid	Not_assigned	NZ_CP063506	131695	IQS19_RS24055	WP_000800531.1	110	RG	moron, auxiliary metabolic gene and host takeover				phrog_1395
Plasmid	Not_assigned	NZ_CP063506	131695	IQS19_RS24065	WP_000336323.1	55	RG
Plasmid	Not_assigned	NZ_CP063506	131695	IQS19_RS24070	WP_025989258.1	639	RG	other			AMR	tet(M); phrog_6880
Plasmid	Not_assigned	NZ_CP063506	131695	IQS19_RS24075	WP_001814923.1	38	RG
Plasmid	Not_assigned	NZ_CP063506	131695	IQS19_RS24085	WP_001067855.1	234	RG			Tnp_ISfinder		IS6-like element IS26 family transposase (translation)
Plasmid	Not_assigned	NZ_CP063506	131695	IQS19_RS24095	WP_063078056.1	55	RG
Plasmid	Not_assigned	NZ_CP063506	131695	IQS19_RS24100	WP_001066942.1	246	RG	integration and excision		Recombinase		phrog_216; PF00589
Plasmid	Not_assigned	NZ_CP063506	131695	IQS19_RS24105	WP_000361612.1	325	RG	DNA, RNA and nucleotide metabolism			Plasmid replication	replication_initiation_protein; phrog_775
Plasmid	Not_assigned	NZ_CP063506	131695	IQS19_RS24110	WP_032333019.1	270	NRG
Plasmid	Not_assigned	NZ_CP063506	131695	IQS19_RS24125	WP_000991832.1	310	RG		Defense-strict			Effector_4TM_S_4TM
Plasmid	Not_assigned	NZ_CP063506	131695	IQS19_RS24130	WP_000246636.1	331	RG		Defense-strict			Cyclase_SMODS
Plasmid	Not_assigned	NZ_CP063506	131695	IQS19_RS24135	WP_039002805.1	712	RG		Defense-strict			LmuB_SMC_Cap4_nuclease_II
Plasmid	Not_assigned	NZ_CP063506	131695	IQS19_RS24140	WP_001044768.1	138	RG
Plasmid	Not_assigned	NZ_CP063506	131695	IQS19_RS24145	WP_001261287.1	76	RG
Plasmid	Not_assigned	NZ_CP063506	131695	IQS19_RS24155	WP_000545983.1	377	RG		Defense-strict			DUF3800
Plasmid	Not_assigned	NZ_CP063506	131695	IQS19_RS24160	WP_000642771.1	94	RG
Plasmid	Not_assigned	NZ_CP063506	131695	IQS19_RS24185	WP_000639434.1	93	RG
Plasmid	Not_assigned	NZ_CP063506	131695	IQS19_RS24195	WP_021512928.1	441	RG	DNA, RNA and nucleotide metabolism				phrog_6397
Plasmid	Not_assigned	NZ_CP063506	131695	IQS19_RS24200	WP_065304467.1	234	NRG			Tnp_ISEscan		IS6-like element IS26 family transposase (translation)
Plasmid	Not_assigned	NZ_CP063506	131695	IQS19_RS24205	WP_001707302.1	143	NRG
Plasmid	Not_assigned	NZ_CP063506	131695	IQS19_RS24215	WP_000239529.1	91	RG				Plasmid partition	parB
Plasmid	Not_assigned	NZ_CP063506	131695	IQS19_RS24220	WP_000633913.1	214	RG				Plasmid partition	parA
Plasmid	Not_assigned	NZ_CP063506	131695	IQS19_RS24225	WP_001103690.1	323	RG	DNA, RNA and nucleotide metabolism			Plasmid partition	parM; phrog_691
Plasmid	Not_assigned	NZ_CP063506	131695	IQS19_RS24230	WP_000340829.1	130	RG	DNA, RNA and nucleotide metabolism			Plasmid partition	parR; phrog_8671
Plasmid	Not_assigned	NZ_CP063506	131695	IQS19_RS24235	WP_000457518.1	423	RG	DNA, RNA and nucleotide metabolism				phrog_1268
Plasmid	Not_assigned	NZ_CP063506	131695	IQS19_RS24240	WP_000109071.1	145	RG	DNA, RNA and nucleotide metabolism				phrog_811
Plasmid	Not_assigned	NZ_CP063506	131695	IQS19_RS24245	WP_000618110.1	82	RG	DNA, RNA and nucleotide metabolism				phrog_189
Plasmid	Not_assigned	NZ_CP063506	131695	IQS19_RS24250	WP_001348615.1	300	RG
Plasmid	Not_assigned	NZ_CP063506	131695	IQS19_RS24260	WP_000086185.1	227	RG	other	Defense-strict			Type_II_MTases_FAM_1; phrog_6025
Plasmid	Not_assigned	NZ_CP063506	131695	IQS19_RS24265	WP_001104873.1	73	RG
Plasmid	Not_assigned	NZ_CP063506	131695	IQS19_RS24270	WP_000274437.1	144	RG
Plasmid	Not_assigned	NZ_CP063506	131695	IQS19_RS24275	WP_001753849.1	258	RG
Plasmid	Not_assigned	NZ_CP063506	131695	IQS19_RS24280	WP_001671341.1	100	RG	moron, auxiliary metabolic gene and host takeover				phrog_10132
Plasmid	Not_assigned	NZ_CP063506	131695	IQS19_RS24285	WP_000271753.1	140	RG
Plasmid	Not_assigned	NZ_CP063506	131695	IQS19_RS24290	WP_001027516.1	63	RG
Plasmid	Not_assigned	NZ_CP063506	131695	IQS19_RS24295	WP_000218642.1	76	RG
Plasmid	Not_assigned	NZ_CP063506	131695	IQS19_RS24300	WP_038999961.1	453	RG
Plasmid	Not_assigned	NZ_CP063506	131695	IQS19_RS24305	WP_001315564.1	187	RG		Defense-cut_ga			Type_II_MTases_FAM_6
Plasmid	Not_assigned	NZ_CP063506	131695	IQS19_RS24310	WP_000275853.1	68	NRG
Plasmid	Not_assigned	NZ_CP063506	131695	IQS19_RS24315	WP_032332913.1	179	RG	DNA, RNA and nucleotide metabolism				phrog_44
Plasmid	Not_assigned	NZ_CP063506	131695	IQS19_RS24320	WP_000005987.1	77	RG
Plasmid	Not_assigned	NZ_CP063506	131695	IQS19_RS24325	WP_039000998.1	652	RG	DNA, RNA and nucleotide metabolism			Plasmid partition	parB; phrog_3264
Plasmid	Not_assigned	NZ_CP063506	131695	IQS19_RS24330	WP_000845953.1	144	RG
Plasmid	Not_assigned	NZ_CP063506	131695	IQS19_RS24335	WP_001276232.1	239	RG
Plasmid	Not_assigned	NZ_CP063506	131695	IQS19_RS24340	WP_001299721.1	62	NRG
Plasmid	Not_assigned	NZ_CP063506	131695	IQS19_RS24345	WP_001312861.1	52	RG	moron, auxiliary metabolic gene and host takeover	Defense-strict			Hok; phrog_251
Plasmid	Not_assigned	NZ_CP063506	131695	IQS19_RS24350	WP_000107535.1	95	RG
Plasmid	Not_assigned	NZ_CP063506	131695	IQS19_RS24355	WP_072795862.1	273	RG
Plasmid	Not_assigned	NZ_CP063506	131695	IQS19_RS24360	WP_000243712.1	200	RG
Plasmid	Not_assigned	NZ_CP063506	131695	IQS19_RS24365	WP_001151524.1	127	RG
Plasmid	Not_assigned	NZ_CP063506	131695	IQS19_RS24370	WP_039002187.1	229	NRG
Plasmid	Not_assigned	NZ_CP063506	131695	IQS19_RS24375	WP_001309237.1	131	NRG
Plasmid	Not_assigned	NZ_CP063506	131695	IQS19_RS24380	WP_000994784.1	120	RG
Plasmid	Not_assigned	NZ_CP063506	131695	IQS19_RS24385	WP_000012106.1	103	RG
Plasmid	Not_assigned	NZ_CP063506	131695	IQS19_RS24390	WP_000399792.1	188	RG
Plasmid	Not_assigned	NZ_CP063506	131695	IQS19_RS24395	WP_072095570.1	234	RG
Plasmid	Not_assigned	NZ_CP063506	131695	IQS19_RS24400	WP_000146690.1	475	RG
Plasmid	Not_assigned	NZ_CP063506	131695	IQS19_RS24405	WP_000002772.1	195	NRG
Plasmid	Not_assigned	NZ_CP063506	131695	IQS19_RS24410	WP_077254276.1	122	NRG
Plasmid	Not_assigned	NZ_CP063506	131695	IQS19_RS24415	WP_000724019.1	171	NRG
Plasmid	Not_assigned	NZ_CP063506	131695	IQS19_RS24420	WP_001278692.1	73	NRG	other				phrog_54
Plasmid	Not_assigned	NZ_CP063506	131695	IQS19_RS24425	WP_001064265.1	875	RG
Plasmid	Not_assigned	NZ_CP063506	131695	IQS19_RS24430	WP_039002198.1	128	NRG
Plasmid	Not_assigned	NZ_CP063506	131695	IQS19_RS24435	WP_001749440.1	210	NRG
Plasmid	Not_assigned	NZ_CP063506	131695	IQS19_RS24440	WP_023148235.1	330	RG
Plasmid	Not_assigned	NZ_CP063506	131695	IQS19_RS24445	WP_000777691.1	212	NRG
Plasmid	Not_assigned	NZ_CP063506	131695	IQS19_RS24450	WP_000821844.1	602	NRG
Plasmid	Not_assigned	NZ_CP063506	131695	IQS19_RS24455	WP_000864348.1	86	NRG
Plasmid	Not_assigned	NZ_CP063506	131695	IQS19_RS24460	WP_039002205.1	247	NRG
Plasmid	Not_assigned	NZ_CP063506	131695	IQS19_RS24465	WP_039002206.1	93	NRG
Plasmid	Not_assigned	NZ_CP063506	131695	IQS19_RS24470	WP_000052613.1	181	NRG
Plasmid	Not_assigned	NZ_CP063506	131695	IQS19_RS24475	WP_001443292.1	120	NRG
Plasmid	Not_assigned	NZ_CP063506	131695	IQS19_RS24480	WP_170926237.1	457	RG
Plasmid	Not_assigned	NZ_CP063506	131695	IQS19_RS24485	WP_001007048.1	940	NRG
Plasmid	Not_assigned	NZ_CP063506	131695	IQS19_RS24490	WP_000605510.1	167	NRG
Plasmid	Not_assigned	NZ_CP063506	131695	IQS19_RS24495	WP_000850424.1	243	RG
P-P	P1_group	NZ_CP063505	94185	IQS19_RS23230	WP_001286325.1	144	NRG	tail				phrog_2032
P-P	P1_group	NZ_CP063505	94185	IQS19_RS23235	WP_001189832.1	278	NRG	tail				phrog_2015
P-P	P1_group	NZ_CP063505	94185	IQS19_RS23240	WP_000047923.1	477	NRG	tail				phrog_1369
P-P	P1_group	NZ_CP063505	94185	IQS19_RS23245	WP_000002800.1	118	NRG
P-P	P1_group	NZ_CP063505	94185	IQS19_RS23250	WP_203152268.1	1140	NRG	other				phrog_13449
P-P	P1_group	NZ_CP063505	94185	IQS19_RS23255	WP_000926351.1	293	NRG	head and packaging				phrog_1854
P-P	P1_group	NZ_CP063505	94185	IQS19_RS23260	WP_000523978.1	203	NRG	tail				phrog_1842
P-P	P1_group	NZ_CP063505	94185	IQS19_RS23265	WP_000188919.1	188	NRG	head and packaging				phrog_1851
P-P	P1_group	NZ_CP063505	94185	IQS19_RS23270	WP_106108222.1	259	NRG
P-P	P1_group	NZ_CP063505	94185	IQS19_RS23275	WP_000908460.1	105	NRG
P-P	P1_group	NZ_CP063505	94185	IQS19_RS23280	WP_015974251.1	73	NRG	transcription regulation				phrog_1743
P-P	P1_group	NZ_CP063505	94185	IQS19_RS23285	WP_015974252.1	347	NRG	transcription regulation				phrog_63
P-P	P1_group	NZ_CP063505	94185	IQS19_RS23290	WP_001187871.1	266	NRG	transcription regulation				phrog_63
P-P	P1_group	NZ_CP063505	94185	IQS19_RS23295	WP_001667233.1	281	NRG
P-P	P1_group	NZ_CP063505	94185	IQS19_RS23300	WP_001369095.1	81	NRG
P-P	P1_group	NZ_CP063505	94185	IQS19_RS23305	WP_001313475.1	51	RG	moron, auxiliary metabolic gene and host takeover				phrog_251
P-P	P1_group	NZ_CP063505	94185	IQS19_RS23310	WP_000509939.1	169	RG	tail				phrog_1120
P-P	P1_group	NZ_CP063505	94185	IQS19_RS23315	WP_000035251.1	193	RG	head and packaging				phrog_1114
P-P	P1_group	NZ_CP063505	94185	IQS19_RS23320	WP_000041761.1	271	RG
P-P	P1_group	NZ_CP063505	94185	IQS19_RS23325	WP_000085145.1	529	RG	tail				phrog_1036
P-P	P1_group	NZ_CP063505	94185	IQS19_RS23330	WP_000067710.1	568	RG
P-P	P1_group	NZ_CP063505	94185	IQS19_RS23335	WP_000725191.1	321	RG	DNA, RNA and nucleotide metabolism			Plasmid partition	parB; phrog_1146
P-P	P1_group	NZ_CP063505	94185	IQS19_RS23340	WP_000817632.1	401	RG	DNA, RNA and nucleotide metabolism			Plasmid partition	parA; phrog_164
P-P	P1_group	NZ_CP063505	94185	IQS19_RS23345	WP_001076427.1	286	RG	DNA, RNA and nucleotide metabolism			Plasmid replication	replication_initiation_protein; phrog_775
P-P	P1_group	NZ_CP063505	94185	IQS19_RS23350	WP_086722065.1	129	RG
P-P	P1_group	NZ_CP063505	94185	IQS19_RS23355	WP_000007765.1	140	NRG	lysis				phrog_89
P-P	P1_group	NZ_CP063505	94185	IQS19_RS23360	WP_001569402.1	262	NRG
P-P	P1_group	NZ_CP063505	94185	IQS19_RS23365	WP_001177860.1	94	NRG	other				phrog_2213
P-P	P1_group	NZ_CP063505	94185	IQS19_RS23370	WP_015974264.1	301	NRG	DNA, RNA and nucleotide metabolism				phrog_724
P-P	P1_group	NZ_CP063505	94185	IQS19_RS23375	WP_086722066.1	754	RG	other	Defense-strict			Type_II_MTases_FAM_4; phrog_116
P-P	P1_group	NZ_CP063505	94185	IQS19_RS23390	WP_000900640.1	141	RG	moron, auxiliary metabolic gene and host takeover				phrog_632
P-P	P1_group	NZ_CP063505	94185	IQS19_RS23395	WP_000234831.1	54	NRG	moron, auxiliary metabolic gene and host takeover				phrog_1470
P-P	P1_group	NZ_CP063505	94185	IQS19_RS23405	WP_001276603.1	454	NRG	DNA, RNA and nucleotide metabolism				phrog_19
P-P	P1_group	NZ_CP063505	94185	IQS19_RS23410	WP_015974268.1	332	NRG
P-P	P1_group	NZ_CP063505	94185	IQS19_RS23415	WP_000535202.1	210	NRG
P-P	P1_group	NZ_CP063505	94185	IQS19_RS23420	WP_015974269.1	338	NRG	tail				phrog_1390
P-P	P1_group	NZ_CP063505	94185	IQS19_RS23425	WP_000602713.1	261	NRG	tail				phrog_1767
P-P	P1_group	NZ_CP063505	94185	IQS19_RS23430	WP_000896810.1	242	NRG	tail				phrog_1906
P-P	P1_group	NZ_CP063505	94185	IQS19_RS23435	WP_001141908.1	405	NRG	tail				phrog_1722
P-P	P1_group	NZ_CP063505	94185	IQS19_RS23440	WP_000235786.1	125	NRG	tail				phrog_1269
P-P	P1_group	NZ_CP063505	94185	IQS19_RS23445	WP_000840931.1	81	NRG	other				phrog_54
P-P	P1_group	NZ_CP063505	94185	IQS19_RS23450	WP_000943607.1	192	NRG	DNA, RNA and nucleotide metabolism				phrog_5702
P-P	P1_group	NZ_CP063505	94185	IQS19_RS23455	WP_000096174.1	51	NRG
P-P	P1_group	NZ_CP063505	94185	IQS19_RS23460	WP_000484110.1	208	NRG
P-P	P1_group	NZ_CP063505	94185	IQS19_RS23465	WP_001354545.1	225	RG	other				phrog_246
P-P	P1_group	NZ_CP063505	94185	IQS19_RS23470	WP_113418248.1	233	NRG	moron, auxiliary metabolic gene and host takeover				phrog_1962
P-P	P1_group	NZ_CP063505	94185	IQS19_RS23475	WP_001702248.1	420	NRG	head and packaging				phrog_1660
P-P	P1_group	NZ_CP063505	94185	IQS19_RS23480	WP_015974272.1	168	NRG	other				phrog_415
P-P	P1_group	NZ_CP063505	94185	IQS19_RS23490	WP_001261544.1	120	RG
P-P	P1_group	NZ_CP063505	94185	IQS19_RS23495	WP_001667237.1	83	RG	DNA, RNA and nucleotide metabolism				phrog_1105
P-P	P1_group	NZ_CP063505	94185	IQS19_RS23500	WP_058664396.1	190	NRG
P-P	P1_group	NZ_CP063505	94185	IQS19_RS23505	WP_000506730.1	129	RG	DNA, RNA and nucleotide metabolism				phrog_811
P-P	P1_group	NZ_CP063505	94185	IQS19_RS23510	WP_001190712.1	73	RG	moron, auxiliary metabolic gene and host takeover				phrog_375
P-P	P1_group	NZ_CP063505	94185	IQS19_RS23515	WP_001216045.1	126	RG	moron, auxiliary metabolic gene and host takeover				phrog_577
P-P	P1_group	NZ_CP063505	94185	IQS19_RS23520	WP_000113019.1	59	RG
P-P	P1_group	NZ_CP063505	94185	IQS19_RS23525	WP_023356283.1	347	NRG	DNA, RNA and nucleotide metabolism				phrog_96
P-P	P1_group	NZ_CP063505	94185	IQS19_RS23530	WP_001326849.1	150	NRG	transcription regulation				phrog_1704
P-P	P1_group	NZ_CP063505	94185	IQS19_RS23535	WP_000219625.1	397	NRG	head and packaging				phrog_1711
P-P	P1_group	NZ_CP063505	94185	IQS19_RS23540	WP_000124150.1	494	NRG	head and packaging				phrog_2
P-P	P1_group	NZ_CP063505	94185	IQS19_RS23545	WP_000611656.1	283	NRG
P-P	P1_group	NZ_CP063505	94185	IQS19_RS23550	WP_000874154.1	69	NRG
P-P	P1_group	NZ_CP063505	94185	IQS19_RS23555	WP_000542385.1	73	NRG
P-P	P1_group	NZ_CP063505	94185	IQS19_RS23560	WP_000067530.1	343	NRG	integration and excision		Recombinase		phrog_216; PF00589
P-P	P1_group	NZ_CP063505	94185	IQS19_RS23565	WP_001224236.1	103	NRG
P-P	P1_group	NZ_CP063505	94185	IQS19_RS23570	WP_015974227.1	186	NRG	DNA, RNA and nucleotide metabolism				phrog_2321
P-P	P1_group	NZ_CP063505	94185	IQS19_RS23575	WP_024175651.1	213	RG
P-P	P1_group	NZ_CP063505	94185	IQS19_RS23580	WP_015974229.1	970	RG		Defense-strict			Type_III_REases_FAM_0.einsi_trimmed
P-P	P1_group	NZ_CP063505	94185	IQS19_RS23585	WP_032190829.1	648	RG	other	Defense-strict			Type_III_MTases_FAM_0; phrog_67
P-P	P1_group	NZ_CP063505	94185	IQS19_RS23590	WP_000747846.1	82	NRG
P-P	P1_group	NZ_CP063505	94185	IQS19_RS23595	WP_000224043.1	146	NRG	moron, auxiliary metabolic gene and host takeover				phrog_1629
P-P	P1_group	NZ_CP063505	94185	IQS19_RS23600	WP_203152266.1	2255	NRG	other	Defense-cut_ga			Type_II_MTases_FAM_33; phrog_11801
P-P	P1_group	NZ_CP063505	94185	IQS19_RS23605	WP_058820834.1	569	NRG	head and packaging				phrog_1497
P-P	P1_group	NZ_CP063505	94185	IQS19_RS23610	WP_000132937.1	339	NRG	tail				phrog_1801
P-P	P1_group	NZ_CP063505	94185	IQS19_RS23615	WP_001345478.1	185	NRG	lysis				phrog_7910
P-P	P1_group	NZ_CP063505	94185	IQS19_RS23620	WP_023351703.1	162	NRG	DNA, RNA and nucleotide metabolism	Defense-cut_ga			Menshen_NsnC_2518623264; phrog_44
P-P	P1_group	NZ_CP063505	94185	IQS19_RS23625	WP_023351704.1	262	NRG
P-P	P1_group	NZ_CP063505	94185	IQS19_RS23630	WP_116314868.1	364	NRG
P-P	P1_group	NZ_CP063505	94185	IQS19_RS23635	WP_001165936.1	102	NRG
P-P	P1_group	NZ_CP063505	94185	IQS19_RS23640	WP_112922174.1	995	NRG
P-P	P1_group	NZ_CP063505	94185	IQS19_RS23645	WP_000175482.1	121	NRG	moron, auxiliary metabolic gene and host takeover				phrog_1855
P-P	P1_group	NZ_CP063505	94185	IQS19_RS23650	WP_072665119.1	639	NRG
P-P	P1_group	NZ_CP063505	94185	IQS19_RS23655	WP_001345482.1	200	NRG	moron, auxiliary metabolic gene and host takeover				phrog_1620
P-P	P1_group	NZ_CP063505	94185	IQS19_RS23660	WP_000580776.1	147	NRG	lysis				phrog_1898
P-P	P1_group	NZ_CP063505	94185	IQS19_RS23665	WP_000887652.1	109	NRG	lysis				phrog_1527
P-P	P1_group	NZ_CP063505	94185	IQS19_RS23670	WP_000145199.1	87	NRG	lysis				phrog_1527
P-P	P1_group	NZ_CP063505	94185	IQS19_RS23675	WP_001165547.1	190	RG	DNA, RNA and nucleotide metabolism		Recombinase		phrog_125; PF00239
P-P	P1_group	NZ_CP063505	94185	IQS19_RS23680	WP_023154361.1	155	NRG	tail				phrog_6459
P-P	P1_group	NZ_CP063505	94185	IQS19_RS23685	WP_001408993.1	157	RG	tail				phrog_6459
P-P	P1_group	NZ_CP063505	94185	IQS19_RS23690	WP_205595716.1	161	RG	tail				phrog_6459
P-P	P1_group	NZ_CP063505	94185	IQS19_RS23695	WP_071852594.1	159	NRG	tail				phrog_6459
P-P	P1_group	NZ_CP063505	94185	IQS19_RS23700	WP_000367945.1	203	RG	tail				phrog_105
P-P	P1_group	NZ_CP063505	94185	IQS19_RS23705	WP_042004947.1	152	NRG	tail				phrog_6459
P-P	P1_group	NZ_CP063505	94185	IQS19_RS23710	WP_071678699.1	161	NRG	tail				phrog_6459
P-P	P1_group	NZ_CP063505	94185	IQS19_RS23715	WP_042004948.1	136	NRG	tail				phrog_6459
P-P	P1_group	NZ_CP063505	94185	IQS19_RS23720	WP_001408991.1	152	RG	tail				phrog_6459
P-P	P1_group	NZ_CP063505	94185	IQS19_RS23725	WP_001408994.1	153	NRG	tail				phrog_6459
P-P	P1_group	NZ_CP063505	94185	IQS19_RS23730	WP_113418380.1	142	RG	tail				phrog_6459
Plasmid	PTU-E80	NZ_CP063509	48901	IQS19_RS24580	WP_124053725.1	137	NRG
Plasmid	PTU-E80	NZ_CP063509	48901	IQS19_RS24585	WP_000053830.1	611	RG
Plasmid	PTU-E80	NZ_CP063509	48901	IQS19_RS24590	WP_001058470.1	343	NRG
Plasmid	PTU-E80	NZ_CP063509	48901	IQS19_RS24595	WP_000134736.1	401	NRG
Plasmid	PTU-E80	NZ_CP063509	48901	IQS19_RS24600	WP_000783380.1	309	RG
Plasmid	PTU-E80	NZ_CP063509	48901	IQS19_RS24605	WP_000394613.1	237	RG
Plasmid	PTU-E80	NZ_CP063509	48901	IQS19_RS24610	WP_203152304.1	377	NRG
Plasmid	PTU-E80	NZ_CP063509	48901	IQS19_RS24615	WP_000835348.1	75	NRG
Plasmid	PTU-E80	NZ_CP063509	48901	IQS19_RS24620	WP_000744205.1	252	NRG
Plasmid	PTU-E80	NZ_CP063509	48901	IQS19_RS24625	WP_203152306.1	917	RG
Plasmid	PTU-E80	NZ_CP063509	48901	IQS19_RS24630	WP_000916182.1	98	RG
Plasmid	PTU-E80	NZ_CP063509	48901	IQS19_RS24635	WP_000953532.1	215	NRG
Plasmid	PTU-E80	NZ_CP063509	48901	IQS19_RS24640	WP_000125172.1	70	NRG
Plasmid	PTU-E80	NZ_CP063509	48901	IQS19_RS24645	WP_001446885.1	172	NRG
Plasmid	PTU-E80	NZ_CP063509	48901	IQS19_RS24650	WP_000539539.1	388	NRG
Plasmid	PTU-E80	NZ_CP063509	48901	IQS19_RS24655	WP_000757692.1	181	NRG
Plasmid	PTU-E80	NZ_CP063509	48901	IQS19_RS24665	WP_000167280.1	90	NRG
Plasmid	PTU-E80	NZ_CP063509	48901	IQS19_RS24670	WP_001567307.1	48	NRG
Plasmid	PTU-E80	NZ_CP063509	48901	IQS19_RS24675	WP_000439079.1	59	NRG
Plasmid	PTU-E80	NZ_CP063509	48901	IQS19_RS24680	WP_000866654.1	109	RG
Plasmid	PTU-E80	NZ_CP063509	48901	IQS19_RS24685	WP_000008708.1	80	RG
Plasmid	PTU-E80	NZ_CP063509	48901	IQS19_RS24690	WP_001446884.1	70	RG
Plasmid	PTU-E80	NZ_CP063509	48901	IQS19_RS24695	WP_001178641.1	182	RG
Plasmid	PTU-E80	NZ_CP063509	48901	IQS19_RS24700	WP_001025387.1	171	RG
Plasmid	PTU-E80	NZ_CP063509	48901	IQS19_RS24705	WP_000220561.1	93	RG	moron, auxiliary metabolic gene and host takeover				phrog_1213
Plasmid	PTU-E80	NZ_CP063509	48901	IQS19_RS24710	WP_000121743.1	83	RG	moron, auxiliary metabolic gene and host takeover				phrog_2268
Plasmid	PTU-E80	NZ_CP063509	48901	IQS19_RS24715	WP_001212191.1	289	NRG				Plasmid replication	replication_initiation_protein
Plasmid	PTU-E80	NZ_CP063509	48901	IQS19_RS24720	WP_000435059.1	283	NRG				Plasmid replication	replication_initiation_protein
Plasmid	PTU-E80	NZ_CP063509	48901	IQS19_RS24725	WP_001074378.1	148	RG
Plasmid	PTU-E80	NZ_CP063509	48901	IQS19_RS24730	WP_000202950.1	140	RG
Plasmid	PTU-E80	NZ_CP063509	48901	IQS19_RS24735	WP_000849600.1	354	RG	DNA, RNA and nucleotide metabolism			Plasmid partition	parA; phrog_164
Plasmid	PTU-E80	NZ_CP063509	48901	IQS19_RS24740	WP_000051066.1	76	RG				Plasmid partition	parA
Plasmid	PTU-E80	NZ_CP063509	48901	IQS19_RS24745	WP_124053711.1	206	RG				Plasmid partition	parA
Plasmid	PTU-E80	NZ_CP063509	48901	IQS19_RS24750	WP_000203199.1	214	RG	DNA, RNA and nucleotide metabolism		Recombinase		phrog_125; PF00239
Plasmid	PTU-E80	NZ_CP063509	48901	IQS19_RS24755	WP_012291479.1	59	RG
Plasmid	PTU-E80	NZ_CP063509	48901	IQS19_RS24765	WP_000677445.1	211	RG				Virulence factor	VFG043623(gb|WP_002916122); VFG048354(gb|WP_012540633); VFG042692(gb|ADB25077)
Plasmid	PTU-E80	NZ_CP063509	48901	IQS19_RS24770	WP_032249501.1	331	RG				Virulence factor	VFG043624(gb|WP_004149659); VFG048365(gb|YP_005228644); VFG048369(gb|WP_004144003); VFG048370(gb|WP_012967267); VFG048367(gb|WP_004900381); VFG048364(gb|WP_012540632); VFG048361(gb|WP_004124708)
Plasmid	PTU-E80	NZ_CP063509	48901	IQS19_RS24775	WP_124053727.1	828	RG				Virulence factor	VFG043625(gb|WP_000813718); VFG048380(gb|WP_012967266); VFG048374(gb|WP_008806367); VFG042690(gb|ADB25075); VFG048371(gb|WP_014839452); VFG048372(gb|WP_014226698)
Plasmid	PTU-E80	NZ_CP063509	48901	IQS19_RS24780	WP_124053728.1	233	RG				Virulence factor	VFG043626(gb|WP_000820818); VFG048385(gb|YP_005228646); VFG048384(gb|WP_012967265); VFG048387(gb|WP_014599251); VFG048381(gb|WP_000820820); VFG042689(gb|ADB25074)
Plasmid	PTU-E80	NZ_CP063509	48901	IQS19_RS24785	WP_124053729.1	202	RG				Virulence factor	VFG048395(gb|YP_005228647); VFG043627(gb|WP_000756959); VFG048394(gb|WP_008806369); VFG048391(gb|WP_014839453); VFG048392(gb|WP_001493056); VFG042688(gb|ADB25073)
Plasmid	PTU-E80	NZ_CP063509	48901	IQS19_RS24795	WP_071997311.1	146	NRG
Plasmid	PTU-E80	NZ_CP063509	48901	IQS19_RS24805	WP_001067855.1	234	RG			Tnp_ISfinder		IS6-like element IS26 family transposase (translation)
Plasmid	PTU-E80	NZ_CP063509	48901	IQS19_RS24820	WP_000190057.1	159	RG
Plasmid	PTU-E80	NZ_CP063509	48901	IQS19_RS24825	WP_000435081.1	116	RG
Plasmid	PTU-E80	NZ_CP063509	48901	IQS19_RS24830	WP_000163247.1	263	RG
Plasmid	PTU-E80	NZ_CP063509	48901	IQS19_RS24835	WP_000342226.1	293	NRG				Plasmid replication	replication_initiation_protein
Plasmid	PTU-E80	NZ_CP063509	48901	IQS19_RS24840	WP_170916234.1	350	NRG		Defense-strict			Menshen_NsnA
Plasmid	PTU-E80	NZ_CP063509	48901	IQS19_RS24845	WP_000105990.1	180	NRG
Plasmid	PTU-E80	NZ_CP063509	48901	IQS19_RS24850	WP_001293125.1	151	RG
Plasmid	PTU-E80	NZ_CP063509	48901	IQS19_RS24860	WP_203152302.1	717	RG
Plasmid	PTU-E80	NZ_CP063509	48901	IQS19_RS24865	WP_001198960.1	190	RG
Plasmid	PTU-E80	NZ_CP063509	48901	IQS19_RS24870	WP_000382583.1	48	NRG
Plasmid	PTU-Q1	NZ_CP063508	6477	IQS19_RS24545	WP_000455501.1	70	NRG
Plasmid	PTU-Q1	NZ_CP063508	6477	IQS19_RS24550	WP_007857788.1	68	NRG
Plasmid	PTU-Q1	NZ_CP063508	6477	IQS19_RS24555	WP_000190708.1	279	NRG
Plasmid	PTU-Q1	NZ_CP063508	6477	IQS19_RS24560	WP_000240536.1	283	NRG				Plasmid replication	replication_initiation_protein
Plasmid	PTU-Q1	NZ_CP063508	6477	IQS19_RS24565	WP_094315607.1	284	NRG
Plasmid	PTU-Q1	NZ_CP063508	6477	IQS19_RS24570	WP_000238497.1	94	NRG
Plasmid	PTU-Q1	NZ_CP063508	6477	IQS19_RS24540	WP_001395566.1	709	NRG
Plasmid	Not_assigned	NZ_CP063507	6044	IQS19_RS24505	WP_029401705.1	77	NRG
Plasmid	Not_assigned	NZ_CP063507	6044	IQS19_RS24510	WP_024177387.1	93	NRG
Plasmid	Not_assigned	NZ_CP063507	6044	IQS19_RS24515	WP_001508827.1	85	NRG
Plasmid	Not_assigned	NZ_CP063507	6044	IQS19_RS24520	WP_024177388.1	236	NRG
Plasmid	Not_assigned	NZ_CP063507	6044	IQS19_RS24525	WP_094198730.1	171	NRG		Defense-strict			AbiQ
Plasmid	Not_assigned	NZ_CP063507	6044	IQS19_RS24530	WP_000165987.1	63	NRG				Plasmid replication	replication_initiation_protein
Plasmid	Not_assigned	NZ_CP063507	6044	IQS19_RS24535	WP_001749507.1	107	NRG
Plasmid	PTU-E1	NZ_CP063504	5264	IQS19_RS23180	WP_001254967.1	139	NRG
Plasmid	PTU-E1	NZ_CP063504	5264	IQS19_RS23185	WP_001405929.1	145	NRG
Plasmid	PTU-E1	NZ_CP063504	5264	IQS19_RS23190	WP_000447006.1	522	NRG		Defense-cut_ga		Virulence factor	JetC_II; VFG044066(gb|WP_000447001)
Plasmid	PTU-E1	NZ_CP063504	5264	IQS19_RS23195	WP_000058760.1	113	NRG
Plasmid	PTU-E1	NZ_CP063504	5264	IQS19_RS23200	WP_001405930.1	45	NRG
Plasmid	PTU-E1	NZ_CP063504	5264	IQS19_RS23205	WP_052923731.1	64	NRG				Plasmid replication	replication_initiation_protein
Plasmid	PTU-E76	NZ_CP063510	2216	IQS19_RS24880	WP_016230891.1	78	NRG
Plasmid	PTU-E76	NZ_CP063510	2216	IQS19_RS24885	WP_045343414.1	53	NRG
Plasmid	PTU-HI1A	NZ_CP063512	273218	IQS18_RS22825	WP_000090707.1	280	NRG
Plasmid	PTU-HI1A	NZ_CP063512	273218	IQS18_RS22830	WP_000351433.1	707	NRG
Plasmid	PTU-HI1A	NZ_CP063512	273218	IQS18_RS22845	WP_000262423.1	308	NRG
Plasmid	PTU-HI1A	NZ_CP063512	273218	IQS18_RS22850	WP_001097216.1	99	NRG		Defense-cut_ga			RosmerTA_RmrA_2677172838
Plasmid	PTU-HI1A	NZ_CP063512	273218	IQS18_RS22855	WP_203024216.1	608	RG		Defense-strict			ATPase_TOPRIM_COG3593
Plasmid	PTU-HI1A	NZ_CP063512	273218	IQS18_RS22860	WP_000647571.1	116	RG
Plasmid	PTU-HI1A	NZ_CP063512	273218	IQS18_RS22865	WP_032192123.1	143	RG
Plasmid	PTU-HI1A	NZ_CP063512	273218	IQS18_RS22870	WP_000555737.1	491	RG
Plasmid	PTU-HI1A	NZ_CP063512	273218	IQS18_RS22875	WP_097314581.1	226	RG
Plasmid	PTU-HI1A	NZ_CP063512	273218	IQS18_RS22880	WP_038988996.1	461	RG
Plasmid	PTU-HI1A	NZ_CP063512	273218	IQS18_RS22885	WP_001246155.1	117	RG
Plasmid	PTU-HI1A	NZ_CP063512	273218	IQS18_RS22895	WP_011251357.1	1048	RG
Plasmid	PTU-HI1A	NZ_CP063512	273218	IQS18_RS22900	WP_000758221.1	146	RG
Plasmid	PTU-HI1A	NZ_CP063512	273218	IQS18_RS22905	WP_011251358.1	825	RG	other				phrog_12316
Plasmid	PTU-HI1A	NZ_CP063512	273218	IQS18_RS22910	WP_000843501.1	65	RG
Plasmid	PTU-HI1A	NZ_CP063512	273218	IQS18_RS22915	WP_000287499.1	245	RG	other				phrog_7767
Plasmid	PTU-HI1A	NZ_CP063512	273218	IQS18_RS22920	WP_001023231.1	149	RG
Plasmid	PTU-HI1A	NZ_CP063512	273218	IQS18_RS22925	WP_000925242.1	605	RG
Plasmid	PTU-HI1A	NZ_CP063512	273218	IQS18_RS22930	WP_001378118.1	296	RG
Plasmid	PTU-HI1A	NZ_CP063512	273218	IQS18_RS22935	WP_000025662.1	126	RG
Plasmid	PTU-HI1A	NZ_CP063512	273218	IQS18_RS22950	WP_000723069.1	144	RG
Plasmid	PTU-HI1A	NZ_CP063512	273218	IQS18_RS22955	WP_000062400.1	151	NRG
Plasmid	PTU-HI1A	NZ_CP063512	273218	IQS18_RS22960	WP_000272280.1	62	NRG
Plasmid	PTU-HI1A	NZ_CP063512	273218	IQS18_RS22965	WP_000131802.1	405	RG		Defense-cut_ga			JetC_III
Plasmid	PTU-HI1A	NZ_CP063512	273218	IQS18_RS22970	WP_000323423.1	67	NRG
Plasmid	PTU-HI1A	NZ_CP063512	273218	IQS18_RS22975	WP_000529857.1	431	RG
Plasmid	PTU-HI1A	NZ_CP063512	273218	IQS18_RS22980	WP_000220757.1	55	NRG
Plasmid	PTU-HI1A	NZ_CP063512	273218	IQS18_RS22985	WP_162992108.1	466	NRG	other	Defense-strict			Type_II_MTases_FAM_2; phrog_116
Plasmid	PTU-HI1A	NZ_CP063512	273218	IQS18_RS22990	WP_000173534.1	171	NRG
Plasmid	PTU-HI1A	NZ_CP063512	273218	IQS18_RS22995	WP_005046389.1	307	NRG
Plasmid	PTU-HI1A	NZ_CP063512	273218	IQS18_RS23000	WP_000250919.1	259	NRG
Plasmid	PTU-HI1A	NZ_CP063512	273218	IQS18_RS23005	WP_000429174.1	99	NRG
Plasmid	PTU-HI1A	NZ_CP063512	273218	IQS18_RS23015	WP_001352368.1	402	RG			Tnp_ISfinder		IS4-like element ISVsa5 family transposase (translation)
Plasmid	PTU-HI1A	NZ_CP063512	273218	IQS18_RS23025	WP_000429836.1	144	RG
Plasmid	PTU-HI1A	NZ_CP063512	273218	IQS18_RS23030	WP_001294663.1	116	RG
Plasmid	PTU-HI1A	NZ_CP063512	273218	IQS18_RS23035	WP_000027057.1	286	RG				AMR	blaTEM-1
Plasmid	PTU-HI1A	NZ_CP063512	273218	IQS18_RS23040	WP_001235713.1	185	RG	DNA, RNA and nucleotide metabolism		Recombinase		phrog_125; PF00239
Plasmid	PTU-HI1A	NZ_CP063512	273218	IQS18_RS23050	WP_000608644.1	420	RG	integration and excision		Tnp_ISfinder		phrog_11704; IS1380-like element ISEc9 family transposase (translation)
Plasmid	PTU-HI1A	NZ_CP063512	273218	IQS18_RS23055	WP_015387340.1	291	RG				AMR	blaCTX-M-55
Plasmid	PTU-HI1A	NZ_CP063512	273218	IQS18_RS23060	WP_001393253.1	110	RG
Plasmid	PTU-HI1A	NZ_CP063512	273218	IQS18_RS23075	WP_001516695.1	218	RG				AMR	qnrS1
Plasmid	PTU-HI1A	NZ_CP063512	273218	IQS18_RS23080	WP_074150773.1	114	RG			Recombinase		PF00239
Plasmid	PTU-HI1A	NZ_CP063512	273218	IQS18_RS23085	WP_001067858.1	234	RG			Tnp_ISfinder		IS6-like element IS26 family transposase (translation)
Plasmid	PTU-HI1A	NZ_CP063512	273218	IQS18_RS23095	WP_000557454.1	286	RG				AMR	aac(3)-IId
Plasmid	PTU-HI1A	NZ_CP063512	273218	IQS18_RS23100	WP_000587837.1	180	RG
Plasmid	PTU-HI1A	NZ_CP063512	273218	IQS18_RS23105	WP_000951934.1	63	RG
Plasmid	PTU-HI1A	NZ_CP063512	273218	IQS18_RS23110	WP_000248278.1	75	RG
Plasmid	PTU-HI1A	NZ_CP063512	273218	IQS18_RS23115	WP_014837927.1	375	RG
Plasmid	PTU-HI1A	NZ_CP063512	273218	IQS18_RS23120	WP_001067855.1	234	RG			Tnp_ISfinder		IS6-like element IS26 family transposase (translation)
Plasmid	PTU-HI1A	NZ_CP063512	273218	IQS18_RS23125	WP_032492336.1	409	RG				AMR	mef(B)
Plasmid	PTU-HI1A	NZ_CP063512	273218	IQS18_RS23130	WP_054377175.1	287	RG
Plasmid	PTU-HI1A	NZ_CP063512	273218	IQS18_RS23135	WP_001354008.1	81	RG
Plasmid	PTU-HI1A	NZ_CP063512	273218	IQS18_RS23140	WP_000034420.1	263	RG				AMR	sul3
Plasmid	PTU-HI1A	NZ_CP063512	273218	IQS18_RS23145	WP_109023896.1	91	RG
Plasmid	PTU-HI1A	NZ_CP063512	273218	IQS18_RS23155	WP_000800531.1	110	RG	moron, auxiliary metabolic gene and host takeover				phrog_1395
Plasmid	PTU-HI1A	NZ_CP063512	273218	IQS18_RS23160	WP_011113049.1	263	RG				AMR	aadA25
Plasmid	PTU-HI1A	NZ_CP063512	273218	IQS18_RS23165	WP_001336345.1	96	RG
Plasmid	PTU-HI1A	NZ_CP063512	273218	IQS18_RS23170	WP_001083725.1	165	RG	DNA, RNA and nucleotide metabolism			AMR	dfrA12; phrog_316
Plasmid	PTU-HI1A	NZ_CP063512	273218	IQS18_RS23175	WP_000845039.1	337	RG	integration and excision		Recombinase		phrog_216; PF00589
Plasmid	PTU-HI1A	NZ_CP063512	273218	IQS18_RS23180	WP_000454193.1	116	RG
Plasmid	PTU-HI1A	NZ_CP063512	273218	IQS18_RS23185	WP_000147567.1	186	RG	DNA, RNA and nucleotide metabolism		Recombinase		phrog_125; PF00239
Plasmid	PTU-HI1A	NZ_CP063512	273218	IQS18_RS23190	WP_015344976.1	983	RG	integration and excision		Tnp_ISEscan		phrog_7951; required for transposition of transposon Tn21 Tn3-like element TnAs3 family transposase (translation)
Plasmid	PTU-HI1A	NZ_CP063512	273218	IQS18_RS23195	WP_046788546.1	133	RG
Plasmid	PTU-HI1A	NZ_CP063512	273218	IQS18_RS23200	WP_001067784.1	234	RG			Tnp_ISfinder		IS6-like element IS1006 family transposase (translation)
Plasmid	PTU-HI1A	NZ_CP063512	273218	IQS18_RS23215	WP_058657119.1	404	RG				AMR	floR
Plasmid	PTU-HI1A	NZ_CP063512	273218	IQS18_RS23220	WP_001255015.1	101	RG
Plasmid	PTU-HI1A	NZ_CP063512	273218	IQS18_RS23225	WP_015344975.1	497	RG			Tnp_ISEscan		catalyse the transposition of transposable elements or transposons IS91-like element ISVsa3 family transposase (translation)
Plasmid	PTU-HI1A	NZ_CP063512	273218	IQS18_RS23235	WP_001043260.1	271	RG				AMR	sul2
Plasmid	PTU-HI1A	NZ_CP063512	273218	IQS18_RS23245	WP_072202717.1	159	RG
Plasmid	PTU-HI1A	NZ_CP063512	273218	IQS18_RS23250	WP_001067855.1	234	RG			Tnp_ISfinder		IS6-like element IS26 family transposase (translation)
Plasmid	PTU-HI1A	NZ_CP063512	273218	IQS18_RS23260	WP_000844627.1	80	RG
Plasmid	PTU-HI1A	NZ_CP063512	273218	IQS18_RS23265	WP_063091327.1	216	RG
Plasmid	PTU-HI1A	NZ_CP063512	273218	IQS18_RS23270	WP_077519757.1	399	RG				AMR	tet(A)
Plasmid	PTU-HI1A	NZ_CP063512	273218	IQS18_RS23275	WP_094321556.1	294	RG
Plasmid	PTU-HI1A	NZ_CP063512	273218	IQS18_RS23280	WP_001214976.1	135	RG
Plasmid	PTU-HI1A	NZ_CP063512	273218	IQS18_RS23290	WP_171764649.1	92	NRG
Plasmid	PTU-HI1A	NZ_CP063512	273218	IQS18_RS23295	WP_001447600.1	52	RG	moron, auxiliary metabolic gene and host takeover	Defense-strict			Hok; phrog_251
Plasmid	PTU-HI1A	NZ_CP063512	273218	IQS18_RS23300	WP_000569545.1	66	NRG
Plasmid	PTU-HI1A	NZ_CP063512	273218	IQS18_RS23305	WP_000108723.1	401	NRG	DNA, RNA and nucleotide metabolism				phrog_1033
Plasmid	PTU-HI1A	NZ_CP063512	273218	IQS18_RS23310	WP_000798703.1	93	NRG
Plasmid	PTU-HI1A	NZ_CP063512	273218	IQS18_RS23320	WP_000280013.1	145	NRG
Plasmid	PTU-HI1A	NZ_CP063512	273218	IQS18_RS23325	WP_000854590.1	181	NRG
Plasmid	PTU-HI1A	NZ_CP063512	273218	IQS18_RS23330	WP_001281327.1	78	NRG
Plasmid	PTU-HI1A	NZ_CP063512	273218	IQS18_RS23335	WP_001091369.1	104	NRG
Plasmid	PTU-HI1A	NZ_CP063512	273218	IQS18_RS23340	WP_000205408.1	118	NRG
Plasmid	PTU-HI1A	NZ_CP063512	273218	IQS18_RS23345	WP_000338817.1	242	NRG
Plasmid	PTU-HI1A	NZ_CP063512	273218	IQS18_RS23350	WP_000476770.1	393	NRG
Plasmid	PTU-HI1A	NZ_CP063512	273218	IQS18_RS23355	WP_000718546.1	220	RG
Plasmid	PTU-HI1A	NZ_CP063512	273218	IQS18_RS23360	WP_000344270.1	367	RG
Plasmid	PTU-HI1A	NZ_CP063512	273218	IQS18_RS23365	WP_000167418.1	694	RG
Plasmid	PTU-HI1A	NZ_CP063512	273218	IQS18_RS23380	WP_001140954.1	170	RG
Plasmid	PTU-HI1A	NZ_CP063512	273218	IQS18_RS23385	WP_000197598.1	348	RG
Plasmid	PTU-HI1A	NZ_CP063512	273218	IQS18_RS23390	WP_001200841.1	471	NRG
Plasmid	PTU-HI1A	NZ_CP063512	273218	IQS18_RS23395	WP_010892329.1	1329	NRG
Plasmid	PTU-HI1A	NZ_CP063512	273218	IQS18_RS23400	WP_000941927.1	188	NRG
Plasmid	PTU-HI1A	NZ_CP063512	273218	IQS18_RS23405	WP_000470506.1	171	NRG
Plasmid	PTU-HI1A	NZ_CP063512	273218	IQS18_RS23410	WP_001044069.1	249	NRG
Plasmid	PTU-HI1A	NZ_CP063512	273218	IQS18_RS23415	WP_000833503.1	130	NRG
Plasmid	PTU-HI1A	NZ_CP063512	273218	IQS18_RS23420	WP_000061015.1	140	NRG
Plasmid	PTU-HI1A	NZ_CP063512	273218	IQS18_RS23425	WP_000945974.1	203	NRG
Plasmid	PTU-HI1A	NZ_CP063512	273218	IQS18_RS23430	WP_000593841.1	269	RG
Plasmid	PTU-HI1A	NZ_CP063512	273218	IQS18_RS23435	WP_000281817.1	419	NRG	DNA, RNA and nucleotide metabolism				phrog_1268
Plasmid	PTU-HI1A	NZ_CP063512	273218	IQS18_RS23440	WP_001395519.1	144	NRG	DNA, RNA and nucleotide metabolism				phrog_811
Plasmid	PTU-HI1A	NZ_CP063512	273218	IQS18_RS23445	WP_000963400.1	204	NRG
Plasmid	PTU-HI1A	NZ_CP063512	273218	IQS18_RS23450	WP_000694887.1	117	NRG
Plasmid	PTU-HI1A	NZ_CP063512	273218	IQS18_RS23455	WP_000502663.1	1111	NRG
Plasmid	PTU-HI1A	NZ_CP063512	273218	IQS18_RS23460	WP_012817917.1	73	NRG
Plasmid	PTU-HI1A	NZ_CP063512	273218	IQS18_RS23465	WP_000537778.1	128	NRG
Plasmid	PTU-HI1A	NZ_CP063512	273218	IQS18_RS23470	WP_094312843.1	141	NRG
Plasmid	PTU-HI1A	NZ_CP063512	273218	IQS18_RS23475	WP_000534813.1	157	NRG
Plasmid	PTU-HI1A	NZ_CP063512	273218	IQS18_RS23485	WP_171766503.1	94	NRG
Plasmid	PTU-HI1A	NZ_CP063512	273218	IQS18_RS23490	WP_001567369.1	210	RG
Plasmid	PTU-HI1A	NZ_CP063512	273218	IQS18_RS23495	WP_001567368.1	467	RG	integration and excision		Tnp_ISfinder		phrog_151; ISNCY-like element ISKpn21 family transposase (translation)
Plasmid	PTU-HI1A	NZ_CP063512	273218	IQS18_RS23500	WP_088475058.1	257	NRG
Plasmid	PTU-HI1A	NZ_CP063512	273218	IQS18_RS23505	WP_088475059.1	467	NRG
Plasmid	PTU-HI1A	NZ_CP063512	273218	IQS18_RS23510	WP_088475060.1	493	NRG
Plasmid	PTU-HI1A	NZ_CP063512	273218	IQS18_RS23515	WP_088475061.1	394	RG
Plasmid	PTU-HI1A	NZ_CP063512	273218	IQS18_RS23520	WP_088475062.1	426	RG
Plasmid	PTU-HI1A	NZ_CP063512	273218	IQS18_RS23530	WP_001067855.1	234	RG			Tnp_ISfinder		IS6-like element IS26 family transposase (translation)
Plasmid	PTU-HI1A	NZ_CP063512	273218	IQS18_RS23540	WP_001814923.1	38	RG
Plasmid	PTU-HI1A	NZ_CP063512	273218	IQS18_RS23545	WP_025989258.1	639	RG	other			AMR	tet(M); phrog_6880
Plasmid	PTU-HI1A	NZ_CP063512	273218	IQS18_RS23550	WP_000336323.1	55	RG
Plasmid	PTU-HI1A	NZ_CP063512	273218	IQS18_RS23555	WP_157705156.1	234	RG			Tnp_ISfinder		IS6-like element IS26 family transposase (translation)
Plasmid	PTU-HI1A	NZ_CP063512	273218	IQS18_RS23565	WP_001097412.1	187	RG
Plasmid	PTU-HI1A	NZ_CP063512	273218	IQS18_RS23570	WP_001348195.1	124	RG
Plasmid	PTU-HI1A	NZ_CP063512	273218	IQS18_RS23575	WP_001515734.1	187	RG
Plasmid	PTU-HI1A	NZ_CP063512	273218	IQS18_RS23580	WP_000046891.1	111	RG
Plasmid	PTU-HI1A	NZ_CP063512	273218	IQS18_RS23585	WP_000624775.1	77	RG
Plasmid	PTU-HI1A	NZ_CP063512	273218	IQS18_RS23590	WP_001067858.1	234	RG			Tnp_ISfinder		IS6-like element IS26 family transposase (translation)
Plasmid	PTU-HI1A	NZ_CP063512	273218	IQS18_RS23595	WP_203024086.1	69	NRG
Plasmid	PTU-HI1A	NZ_CP063512	273218	IQS18_RS23600	WP_000209975.1	163	NRG
Plasmid	PTU-HI1A	NZ_CP063512	273218	IQS18_RS23605	WP_001166653.1	102	NRG
Plasmid	PTU-HI1A	NZ_CP063512	273218	IQS18_RS23610	WP_000668780.1	126	NRG
Plasmid	PTU-HI1A	NZ_CP063512	273218	IQS18_RS23615	WP_000203371.1	82	NRG
Plasmid	PTU-HI1A	NZ_CP063512	273218	IQS18_RS23620	WP_000362170.1	73	NRG
Plasmid	PTU-HI1A	NZ_CP063512	273218	IQS18_RS23625	WP_094337918.1	117	NRG
Plasmid	PTU-HI1A	NZ_CP063512	273218	IQS18_RS23630	WP_000478449.1	202	NRG
Plasmid	PTU-HI1A	NZ_CP063512	273218	IQS18_RS23635	WP_001395478.1	174	RG
Plasmid	PTU-HI1A	NZ_CP063512	273218	IQS18_RS23640	WP_001058453.1	103	NRG
Plasmid	PTU-HI1A	NZ_CP063512	273218	IQS18_RS23645	WP_001395479.1	232	NRG
Plasmid	PTU-HI1A	NZ_CP063512	273218	IQS18_RS23650	WP_001122310.1	74	NRG
Plasmid	PTU-HI1A	NZ_CP063512	273218	IQS18_RS23655	WP_000129671.1	154	NRG
Plasmid	PTU-HI1A	NZ_CP063512	273218	IQS18_RS23660	WP_000275146.1	791	NRG	moron, auxiliary metabolic gene and host takeover	Defense-strict			DndC; phrog_424
Plasmid	PTU-HI1A	NZ_CP063512	273218	IQS18_RS23665	WP_000182377.1	148	NRG
Plasmid	PTU-HI1A	NZ_CP063512	273218	IQS18_RS23670	WP_000002926.1	268	NRG
Plasmid	PTU-HI1A	NZ_CP063512	273218	IQS18_RS23675	WP_000973213.1	87	NRG
Plasmid	PTU-HI1A	NZ_CP063512	273218	IQS18_RS23680	WP_000443266.1	110	NRG
Plasmid	PTU-HI1A	NZ_CP063512	273218	IQS18_RS23685	WP_000765095.1	393	NRG
Plasmid	PTU-HI1A	NZ_CP063512	273218	IQS18_RS23690	WP_000581856.1	98	NRG	moron, auxiliary metabolic gene and host takeover				phrog_3066
Plasmid	PTU-HI1A	NZ_CP063512	273218	IQS18_RS23695	WP_000362161.1	155	NRG
Plasmid	PTU-HI1A	NZ_CP063512	273218	IQS18_RS23700	WP_001127353.1	258	NRG
Plasmid	PTU-HI1A	NZ_CP063512	273218	IQS18_RS23705	WP_001096299.1	258	NRG
Plasmid	PTU-HI1A	NZ_CP063512	273218	IQS18_RS23710	WP_001395482.1	113	NRG
Plasmid	PTU-HI1A	NZ_CP063512	273218	IQS18_RS23715	WP_001395483.1	87	NRG
Plasmid	PTU-HI1A	NZ_CP063512	273218	IQS18_RS23720	WP_000178072.1	234	NRG
Plasmid	PTU-HI1A	NZ_CP063512	273218	IQS18_RS23725	WP_000666931.1	794	NRG
Plasmid	PTU-HI1A	NZ_CP063512	273218	IQS18_RS23730	WP_001447605.1	200	NRG
Plasmid	PTU-HI1A	NZ_CP063512	273218	IQS18_RS23735	WP_032339737.1	78	NRG
Plasmid	PTU-HI1A	NZ_CP063512	273218	IQS18_RS23740	WP_088474772.1	198	NRG
Plasmid	PTU-HI1A	NZ_CP063512	273218	IQS18_RS23745	WP_000097746.1	293	RG	DNA, RNA and nucleotide metabolism			Plasmid replication	replication_initiation_protein; phrog_775
Plasmid	PTU-HI1A	NZ_CP063512	273218	IQS18_RS23750	WP_000704115.1	171	NRG
Plasmid	PTU-HI1A	NZ_CP063512	273218	IQS18_RS23755	WP_001226764.1	818	NRG
Plasmid	PTU-HI1A	NZ_CP063512	273218	IQS18_RS23760	WP_000047134.1	58	NRG
Plasmid	PTU-HI1A	NZ_CP063512	273218	IQS18_RS23765	WP_001277090.1	558	NRG	other	Defense-cut_ga			Type_II_MTases_FAM_6; phrog_6263
Plasmid	PTU-HI1A	NZ_CP063512	273218	IQS18_RS23770	WP_001281654.1	385	NRG	DNA, RNA and nucleotide metabolism				phrog_1033
Plasmid	PTU-HI1A	NZ_CP063512	273218	IQS18_RS23775	WP_001225593.1	274	NRG	other	Defense-strict			Type_II_MTases_FAM_4; phrog_1996
Plasmid	PTU-HI1A	NZ_CP063512	273218	IQS18_RS23780	WP_001178650.1	273	NRG
Plasmid	PTU-HI1A	NZ_CP063512	273218	IQS18_RS23785	WP_000682872.1	235	NRG
Plasmid	PTU-HI1A	NZ_CP063512	273218	IQS18_RS23790	WP_000357613.1	66	NRG
Plasmid	PTU-HI1A	NZ_CP063512	273218	IQS18_RS23795	WP_001015069.1	358	NRG	DNA, RNA and nucleotide metabolism			Plasmid partition	parB; phrog_1033
Plasmid	PTU-HI1A	NZ_CP063512	273218	IQS18_RS23800	WP_001282731.1	291	NRG	DNA, RNA and nucleotide metabolism			Plasmid replication	replication_initiation_protein; phrog_775
Plasmid	PTU-HI1A	NZ_CP063512	273218	IQS18_RS23805	WP_153253765.1	114	NRG
Plasmid	PTU-HI1A	NZ_CP063512	273218	IQS18_RS23810	WP_038988950.1	117	NRG
Plasmid	PTU-HI1A	NZ_CP063512	273218	IQS18_RS23815	WP_001395471.1	116	NRG
Plasmid	PTU-HI1A	NZ_CP063512	273218	IQS18_RS23820	WP_000771920.1	261	NRG
Plasmid	PTU-HI1A	NZ_CP063512	273218	IQS18_RS23825	WP_000202110.1	410	NRG
Plasmid	PTU-HI1A	NZ_CP063512	273218	IQS18_RS23830	WP_001224093.1	146	NRG
Plasmid	PTU-HI1A	NZ_CP063512	273218	IQS18_RS23835	WP_000351840.1	452	NRG
Plasmid	PTU-HI1A	NZ_CP063512	273218	IQS18_RS23840	WP_000429933.1	170	NRG
Plasmid	PTU-HI1A	NZ_CP063512	273218	IQS18_RS23845	WP_010892304.1	250	NRG
Plasmid	PTU-HI1A	NZ_CP063512	273218	IQS18_RS23850	WP_001022266.1	316	NRG
Plasmid	PTU-HI1A	NZ_CP063512	273218	IQS18_RS23860	WP_001339197.1	402	RG			Tnp_ISfinder		IS4-like element ISVsa5 family transposase (translation)
Plasmid	PTU-HI1A	NZ_CP063512	273218	IQS18_RS23870	WP_203024238.1	142	NRG
Plasmid	PTU-HI1A	NZ_CP063512	273218	IQS18_RS23875	WP_162992106.1	135	NRG
Plasmid	PTU-HI1A	NZ_CP063512	273218	IQS18_RS23880	WP_158633776.1	48	NRG
Plasmid	PTU-HI1A	NZ_CP063512	273218	IQS18_RS23885	WP_005046583.1	48	NRG
Plasmid	PTU-HI1A	NZ_CP063512	273218	IQS18_RS23890	WP_001048869.1	417	RG	DNA, RNA and nucleotide metabolism			Plasmid partition	parA; phrog_164
Plasmid	PTU-HI1A	NZ_CP063512	273218	IQS18_RS23895	WP_001278833.1	335	NRG	DNA, RNA and nucleotide metabolism			Plasmid partition	parB; phrog_1146
Plasmid	PTU-HI1A	NZ_CP063512	273218	IQS18_RS23900	WP_000875157.1	130	NRG
Plasmid	PTU-HI1A	NZ_CP063512	273218	IQS18_RS23905	WP_000598755.1	173	NRG
Plasmid	PTU-HI1A	NZ_CP063512	273218	IQS18_RS23910	WP_000915491.1	279	NRG
Plasmid	PTU-HI1A	NZ_CP063512	273218	IQS18_RS23915	WP_001395467.1	315	NRG	other				phrog_246
Plasmid	PTU-HI1A	NZ_CP063512	273218	IQS18_RS23920	WP_000137273.1	344	NRG	DNA, RNA and nucleotide metabolism			Plasmid partition	parM; phrog_691
Plasmid	PTU-HI1A	NZ_CP063512	273218	IQS18_RS23925	WP_000163156.1	225	NRG				Plasmid partition	parR
Plasmid	PTU-HI1A	NZ_CP063512	273218	IQS18_RS23930	WP_000952687.1	150	NRG
Plasmid	PTU-HI1A	NZ_CP063512	273218	IQS18_RS23935	WP_000867278.1	144	NRG
Plasmid	PTU-HI1A	NZ_CP063512	273218	IQS18_RS23940	WP_000178792.1	187	NRG
Plasmid	PTU-HI1A	NZ_CP063512	273218	IQS18_RS23945	WP_039026199.1	1432	NRG
Plasmid	PTU-HI1A	NZ_CP063512	273218	IQS18_RS23950	WP_001209619.1	170	NRG
Plasmid	PTU-HI1A	NZ_CP063512	273218	IQS18_RS23955	WP_001255990.1	502	NRG
Plasmid	PTU-HI1A	NZ_CP063512	273218	IQS18_RS23960	WP_001395465.1	350	NRG
Plasmid	PTU-HI1A	NZ_CP063512	273218	IQS18_RS23965	WP_000682729.1	1058	NRG
Plasmid	PTU-HI1A	NZ_CP063512	273218	IQS18_RS23980	WP_094314953.1	232	NRG
Plasmid	PTU-HI1A	NZ_CP063512	273218	IQS18_RS23985	WP_000353897.1	416	RG
Plasmid	PTU-HI1A	NZ_CP063512	273218	IQS18_RS23990	WP_001293148.1	312	RG
Plasmid	PTU-HI1A	NZ_CP063512	273218	IQS18_RS23995	WP_001368055.1	313	NRG
Plasmid	PTU-HI1A	NZ_CP063512	273218	IQS18_RS24000	WP_114267976.1	402	RG			Tnp_ISfinder		IS4-like element ISVsa5 family transposase (translation)
Plasmid	PTU-HI1A	NZ_CP063512	273218	IQS18_RS24010	WP_000517883.1	594	NRG	DNA, RNA and nucleotide metabolism	Defense-strict			GajB_2; phrog_1967
Plasmid	PTU-HI1A	NZ_CP063512	273218	IQS18_RS24015	WP_000045554.1	291	NRG
Plasmid	PTU-HI1A	NZ_CP063512	273218	IQS18_RS24020	WP_000120823.1	125	NRG
Plasmid	PTU-HI1A	NZ_CP063512	273218	IQS18_RS24025	WP_000810456.1	328	NRG
Plasmid	PTU-HI1A	NZ_CP063512	273218	IQS18_RS24030	WP_094312991.1	350	NRG	moron, auxiliary metabolic gene and host takeover	Defense-cut_ga			Dodola_DolB; phrog_249
Plasmid	PTU-HI1A	NZ_CP063512	273218	IQS18_RS24035	WP_000129110.1	89	NRG
Plasmid	PTU-HI1A	NZ_CP063512	273218	IQS18_RS24040	WP_000143798.1	375	NRG
Plasmid	PTU-HI1A	NZ_CP063512	273218	IQS18_RS24045	WP_000667080.1	670	NRG
Plasmid	PTU-HI1A	NZ_CP063512	273218	IQS18_RS24050	WP_000192122.1	73	NRG
Plasmid	PTU-HI1A	NZ_CP063512	273218	IQS18_RS24055	WP_024134076.1	410	NRG	DNA, RNA and nucleotide metabolism				phrog_510
Plasmid	PTU-HI1A	NZ_CP063512	273218	IQS18_RS24060	WP_001019609.1	174	NRG
Plasmid	PTU-HI1A	NZ_CP063512	273218	IQS18_RS24065	WP_000762007.1	292	NRG
Plasmid	PTU-HI1A	NZ_CP063512	273218	IQS18_RS24070	WP_000691116.1	311	NRG
Plasmid	PTU-HI1A	NZ_CP063512	273218	IQS18_RS24075	WP_000644670.1	306	NRG
Plasmid	PTU-HI1A	NZ_CP063512	273218	IQS18_RS24080	WP_000481479.1	311	NRG
Plasmid	PTU-HI1A	NZ_CP063512	273218	IQS18_RS24085	WP_000185349.1	318	NRG
Plasmid	PTU-HI1A	NZ_CP063512	273218	IQS18_RS24090	WP_001111914.1	89	NRG
Plasmid	PTU-HI1A	NZ_CP063512	273218	IQS18_RS24095	WP_000988154.1	196	NRG
Plasmid	PTU-HI1A	NZ_CP063512	273218	IQS18_RS24100	WP_000072212.1	85	NRG
Plasmid	PTU-HI1A	NZ_CP063512	273218	IQS18_RS24105	WP_000836954.1	178	NRG
Plasmid	PTU-HI1A	NZ_CP063512	273218	IQS18_RS24110	WP_000232333.1	130	NRG
Plasmid	PTU-HI1A	NZ_CP063512	273218	IQS18_RS24115	WP_000550466.1	91	NRG
Plasmid	PTU-HI1A	NZ_CP063512	273218	IQS18_RS24120	WP_000135563.1	319	NRG
Plasmid	PTU-HI1A	NZ_CP063512	273218	IQS18_RS24125	WP_001198597.1	302	NRG
Plasmid	PTU-HI1A	NZ_CP063512	273218	IQS18_RS24130	WP_000418845.1	114	NRG
Plasmid	PTU-HI1A	NZ_CP063512	273218	IQS18_RS24135	WP_001086279.1	393	NRG	integration and excision		Recombinase		phrog_1; PF00589
Plasmid	PTU-HI1A	NZ_CP063512	273218	IQS18_RS24140	WP_001324690.1	70	RG
Plasmid	PTU-HI1A	NZ_CP063512	273218	IQS18_RS24150	WP_000807689.1	251	RG				Plasmid replication	replication_initiation_protein
Plasmid	PTU-HI1A	NZ_CP063512	273218	IQS18_RS24160	WP_001232452.1	357	RG
Plasmid	PTU-HI1A	NZ_CP063512	273218	IQS18_RS24165	WP_000416123.1	158	NRG
Plasmid	PTU-HI1A	NZ_CP063512	273218	IQS18_RS24170	WP_000341067.1	130	RG
Plasmid	PTU-HI1A	NZ_CP063512	273218	IQS18_RS24175	WP_000493077.1	67	RG
Plasmid	PTU-HI1A	NZ_CP063512	273218	IQS18_RS24180	WP_001255860.1	401	RG
Plasmid	PTU-HI1A	NZ_CP063512	273218	IQS18_RS24185	WP_088474850.1	165	NRG
Plasmid	PTU-HI1A	NZ_CP063512	273218	IQS18_RS24190	WP_162992107.1	322	RG	integration and excision		Tnp_ISfinder		phrog_2262; IS5-like element IS903B family transposase (translation)
Plasmid	PTU-HI1A	NZ_CP063512	273218	IQS18_RS24195	WP_000583905.1	75	NRG
Plasmid	PTU-HI1A	NZ_CP063512	273218	IQS18_RS24200	WP_001209044.1	268	RG		Defense-cut_ga			Type_II_REase19
Plasmid	PTU-HI1A	NZ_CP063512	273218	IQS18_RS24205	WP_001178596.1	135	NRG
Plasmid	PTU-HI1A	NZ_CP063512	273218	IQS18_RS24210	WP_023145242.1	236	NRG
Plasmid	PTU-HI1A	NZ_CP063512	273218	IQS18_RS24215	WP_001287388.1	134	NRG
Plasmid	PTU-HI1A	NZ_CP063512	273218	IQS18_RS24230	WP_001189577.1	516	RG
Plasmid	PTU-HI1A	NZ_CP063512	273218	IQS18_RS24235	WP_001352368.1	402	RG			Tnp_ISfinder		IS4-like element ISVsa5 family transposase (translation)
Plasmid	PTU-HI1A	NZ_CP063512	273218	IQS18_RS24240	WP_010892343.1	222	NRG		Defense-strict			DpdC
Plasmid	Not_assigned	NZ_CP063514	3764	IQS18_RS24265	WP_049595771.1	168	NRG
Plasmid	Not_assigned	NZ_CP063514	3764	IQS18_RS24270	WP_049595772.1	77	NRG
Plasmid	Not_assigned	NZ_CP063514	3764	IQS18_RS24275	WP_049595767.1	144	NRG	DNA, RNA and nucleotide metabolism			Plasmid replication	replication_initiation_protein; phrog_10086
Plasmid	Not_assigned	NZ_CP063514	3764	IQS18_RS24280	WP_049595768.1	216	NRG
Plasmid	Not_assigned	NZ_CP063513	2345	IQS18_RS24250	WP_025766223.1	322	NRG
Plasmid	PTU-FE	NZ_CP063516	149434	IQS17_RS24555	WP_001617873.1	94	NRG
Plasmid	PTU-FE	NZ_CP063516	149434	IQS17_RS24560	WP_000059829.1	181	NRG
Plasmid	PTU-FE	NZ_CP063516	149434	IQS17_RS24565	WP_071571857.1	115	NRG
Plasmid	PTU-FE	NZ_CP063516	149434	IQS17_RS24570	WP_001348758.1	141	NRG
Plasmid	PTU-FE	NZ_CP063516	149434	IQS17_RS24575	WP_000944328.1	457	RG
Plasmid	PTU-FE	NZ_CP063516	149434	IQS17_RS24580	WP_001007062.1	939	RG
Plasmid	PTU-FE	NZ_CP063516	149434	IQS17_RS24585	WP_000605862.1	165	NRG
Plasmid	PTU-FE	NZ_CP063516	149434	IQS17_RS24590	WP_000850429.1	243	RG
Plasmid	PTU-FE	NZ_CP063516	149434	IQS17_RS24595	WP_000199914.1	259	NRG
Plasmid	PTU-FE	NZ_CP063516	149434	IQS17_RS24600	WP_023356304.1	738	RG
Plasmid	PTU-FE	NZ_CP063516	149434	IQS17_RS24605	WP_001617867.1	1756	RG
Plasmid	PTU-FE	NZ_CP063516	149434	IQS17_RS24610	WP_000205718.1	248	RG	other				phrog_5529
Plasmid	PTU-FE	NZ_CP063516	149434	IQS17_RS24615	WP_000139341.1	186	RG
Plasmid	PTU-FE	NZ_CP063516	149434	IQS17_RS24620	WP_013023861.1	70	RG
Plasmid	PTU-FE	NZ_CP063516	149434	IQS17_RS24625	WP_000422741.1	141	RG	integration and excision		Tnp_ISEscan		phrog_1013; IS66 family insertion sequence hypothetical protein (translation)
Plasmid	PTU-FE	NZ_CP063516	149434	IQS17_RS24630	WP_000624722.1	116	RG			Tnp_ISEscan		IS66 family insertion sequence element accessory protein TnpB (translation)
Plasmid	PTU-FE	NZ_CP063516	149434	IQS17_RS24645	WP_023144756.1	44	RG
Plasmid	PTU-FE	NZ_CP063516	149434	IQS17_RS24650	WP_000083850.1	84	RG
Plasmid	PTU-FE	NZ_CP063516	149434	IQS17_RS24660	WP_031943482.1	24	RG
Plasmid	PTU-FE	NZ_CP063516	149434	IQS17_RS24665	WP_001617855.1	285	RG				Plasmid replication	replication_initiation_protein
Plasmid	PTU-FE	NZ_CP063516	149434	IQS17_RS24670	WP_000616807.1	217	RG
Plasmid	PTU-FE	NZ_CP063516	149434	IQS17_RS24675	WP_000557619.1	85	RG
Plasmid	PTU-FE	NZ_CP063516	149434	IQS17_RS24680	WP_001398199.1	133	RG	moron, auxiliary metabolic gene and host takeover				phrog_1936
Plasmid	PTU-FE	NZ_CP063516	149434	IQS17_RS24685	WP_001262765.1	436	NRG
Plasmid	PTU-FE	NZ_CP063516	149434	IQS17_RS24695	WP_000027057.1	286	RG				AMR	blaTEM-1
Plasmid	PTU-FE	NZ_CP063516	149434	IQS17_RS24700	WP_001067858.1	234	RG			Tnp_ISfinder		IS6-like element IS26 family transposase (translation)
Plasmid	PTU-FE	NZ_CP063516	149434	IQS17_RS24710	WP_000493383.1	286	RG
Plasmid	PTU-FE	NZ_CP063516	149434	IQS17_RS24715	WP_000804064.1	399	RG				AMR	tet(A)
Plasmid	PTU-FE	NZ_CP063516	149434	IQS17_RS24720	WP_031606906.1	208	RG
Plasmid	PTU-FE	NZ_CP063516	149434	IQS17_RS24725	WP_042005022.1	78	NRG
Plasmid	PTU-FE	NZ_CP063516	149434	IQS17_RS24730	WP_000480972.1	278	RG				AMR	aph(6)-Id
Plasmid	PTU-FE	NZ_CP063516	149434	IQS17_RS24735	WP_001082319.1	267	RG				AMR	aph(3'')-Ib
Plasmid	PTU-FE	NZ_CP063516	149434	IQS17_RS24740	WP_001043260.1	271	RG				AMR	sul2
Plasmid	PTU-FE	NZ_CP063516	149434	IQS17_RS24750	WP_001067855.1	234	RG			Tnp_ISfinder		IS6-like element IS26 family transposase (translation)
Plasmid	PTU-FE	NZ_CP063516	149434	IQS17_RS24755	WP_000219391.1	301	RG				AMR	mph(A)
Plasmid	PTU-FE	NZ_CP063516	149434	IQS17_RS24760	WP_000004159.1	412	RG
Plasmid	PTU-FE	NZ_CP063516	149434	IQS17_RS24765	WP_001137892.1	194	RG
Plasmid	PTU-FE	NZ_CP063516	149434	IQS17_RS24770	WP_203075381.1	254	RG			Tnp_ISfinder		IS6 family transposase (translation)
Plasmid	PTU-FE	NZ_CP063516	149434	IQS17_RS24780	WP_000130000.1	101	RG
Plasmid	PTU-FE	NZ_CP063516	149434	IQS17_RS24785	WP_000184001.1	401	RG
Plasmid	PTU-FE	NZ_CP063516	149434	IQS17_RS24790	WP_000376616.1	67	RG
Plasmid	PTU-FE	NZ_CP063516	149434	IQS17_RS24795	WP_000259031.1	279	RG				AMR	sul1
Plasmid	PTU-FE	NZ_CP063516	149434	IQS17_RS24800	WP_000679427.1	115	RG	moron, auxiliary metabolic gene and host takeover				phrog_1395
Plasmid	PTU-FE	NZ_CP063516	149434	IQS17_RS24805	WP_000503573.1	262	RG				AMR	aadA5
Plasmid	PTU-FE	NZ_CP063516	149434	IQS17_RS24810	WP_001389366.1	157	RG	DNA, RNA and nucleotide metabolism			AMR	dfrA17; phrog_316
Plasmid	PTU-FE	NZ_CP063516	149434	IQS17_RS24820	WP_001067858.1	234	RG			Tnp_ISfinder		IS6-like element IS26 family transposase (translation)
Plasmid	PTU-FE	NZ_CP063516	149434	IQS17_RS24840	WP_000449408.1	52	NRG
Plasmid	PTU-FE	NZ_CP063516	149434	IQS17_RS24845	WP_000949452.1	168	NRG
Plasmid	PTU-FE	NZ_CP063516	149434	IQS17_RS24850	WP_012372823.1	271	NRG
Plasmid	PTU-FE	NZ_CP063516	149434	IQS17_RS24855	WP_000118029.1	628	NRG
Plasmid	PTU-FE	NZ_CP063516	149434	IQS17_RS24860	WP_000178050.1	175	RG
Plasmid	PTU-FE	NZ_CP063516	149434	IQS17_RS24865	WP_000119836.1	459	NRG
Plasmid	PTU-FE	NZ_CP063516	149434	IQS17_RS24870	WP_000964653.1	427	NRG
Plasmid	PTU-FE	NZ_CP063516	149434	IQS17_RS24875	WP_000729218.1	376	NRG
Plasmid	PTU-FE	NZ_CP063516	149434	IQS17_RS24880	WP_000117262.1	231	NRG
Plasmid	PTU-FE	NZ_CP063516	149434	IQS17_RS24885	WP_001267176.1	161	NRG
Plasmid	PTU-FE	NZ_CP063516	149434	IQS17_RS24890	WP_000874189.1	161	NRG
Plasmid	PTU-FE	NZ_CP063516	149434	IQS17_RS24915	WP_000371882.1	86	RG
Plasmid	PTU-FE	NZ_CP063516	149434	IQS17_RS24920	WP_000194542.1	169	RG
Plasmid	PTU-FE	NZ_CP063516	149434	IQS17_RS24925	WP_000142452.1	115	RG
Plasmid	PTU-FE	NZ_CP063516	149434	IQS17_RS24930	WP_001080732.1	111	NRG
Plasmid	PTU-FE	NZ_CP063516	149434	IQS17_RS24940	WP_001224623.1	291	RG
Plasmid	PTU-FE	NZ_CP063516	149434	IQS17_RS24945	WP_000981091.1	258	RG
Plasmid	PTU-FE	NZ_CP063516	149434	IQS17_RS24950	WP_001100763.1	753	RG
Plasmid	PTU-FE	NZ_CP063516	149434	IQS17_RS24955	WP_001020413.1	391	RG				Virulence factor	VFG036084(gb|WP_001020413); VFG001827(gb|WP_001020414)
Plasmid	PTU-FE	NZ_CP063516	149434	IQS17_RS24980	WP_000839179.1	134	RG	integration and excision		Tnp_ISEscan		phrog_1013; IS66 family insertion sequence hypothetical protein (translation)
Plasmid	PTU-FE	NZ_CP063516	149434	IQS17_RS24985	WP_000612626.1	115	RG			Tnp_ISEscan		IS66 family insertion sequence element accessory protein TnpB (translation)
Plasmid	PTU-FE	NZ_CP063516	149434	IQS17_RS24995	WP_001310017.1	340	RG	integration and excision		Tnp_ISfinder		phrog_1157; IS21-like element IS100 family transposase (translation)
Plasmid	PTU-FE	NZ_CP063516	149434	IQS17_RS25000	WP_001300609.1	260	RG	DNA, RNA and nucleotide metabolism	Defense-cut_ga	Tnp_ISEscan		Dodola_DolB; phrog_3277; IS21-like element IS100kyp family helper ATPase IstB (translation)
Plasmid	PTU-FE	NZ_CP063516	149434	IQS17_RS25010	WP_000977394.1	263	NRG
Plasmid	PTU-FE	NZ_CP063516	149434	IQS17_RS25015	WP_001298664.1	656	NRG
Plasmid	PTU-FE	NZ_CP063516	149434	IQS17_RS25025	WP_001322642.1	90	NRG	transcription regulation				phrog_10566
Plasmid	PTU-FE	NZ_CP063516	149434	IQS17_RS25035	WP_001072358.1	389	RG
Plasmid	PTU-FE	NZ_CP063516	149434	IQS17_RS25040	WP_001309252.1	62	NRG
Plasmid	PTU-FE	NZ_CP063516	149434	IQS17_RS25045	WP_001066941.1	246	RG	integration and excision		Recombinase		phrog_216; PF00589
Plasmid	PTU-FE	NZ_CP063516	149434	IQS17_RS25050	WP_000361610.1	325	RG	DNA, RNA and nucleotide metabolism			Plasmid replication	replication_initiation_protein; phrog_775
Plasmid	PTU-FE	NZ_CP063516	149434	IQS17_RS25055	WP_001617898.1	243	NRG
Plasmid	PTU-FE	NZ_CP063516	149434	IQS17_RS25075	WP_000081352.1	310	RG
Plasmid	PTU-FE	NZ_CP063516	149434	IQS17_RS25080	WP_001373486.1	467	RG
Plasmid	PTU-FE	NZ_CP063516	149434	IQS17_RS25085	WP_012372828.1	338	RG	integration and excision		Tnp_ISfinder		phrog_3598; IS5-like element IS5 family transposase (translation)
Plasmid	PTU-FE	NZ_CP063516	149434	IQS17_RS25090	WP_001513659.1	105	NRG
Plasmid	PTU-FE	NZ_CP063516	149434	IQS17_RS25100	WP_001513660.1	119	NRG
Plasmid	PTU-FE	NZ_CP063516	149434	IQS17_RS25105	WP_001513661.1	59	RG
Plasmid	PTU-FE	NZ_CP063516	149434	IQS17_RS25110	WP_001216034.1	126	RG	moron, auxiliary metabolic gene and host takeover				phrog_577
Plasmid	PTU-FE	NZ_CP063516	149434	IQS17_RS25115	WP_001190712.1	73	RG	moron, auxiliary metabolic gene and host takeover				phrog_375
Plasmid	PTU-FE	NZ_CP063516	149434	IQS17_RS25120	WP_001617892.1	518	RG	other	Defense-strict			EcoprrI; phrog_6380
Plasmid	PTU-FE	NZ_CP063516	149434	IQS17_RS25125	WP_001617890.1	427	NRG		Defense-strict			Type_I_S_01
Plasmid	PTU-FE	NZ_CP063516	149434	IQS17_RS25130	WP_001553854.1	1038	RG		Defense-strict			Type_I_REases_FAM_0.einsi_trimmed
Plasmid	PTU-FE	NZ_CP063516	149434	IQS17_RS25140	WP_000991832.1	310	RG		Defense-strict			Effector_4TM_S_4TM
Plasmid	PTU-FE	NZ_CP063516	149434	IQS17_RS25145	WP_000246636.1	331	RG		Defense-strict			Cyclase_SMODS
Plasmid	PTU-FE	NZ_CP063516	149434	IQS17_RS25150	WP_000813634.1	72	RG
Plasmid	PTU-FE	NZ_CP063516	149434	IQS17_RS25155	WP_001159868.1	101	RG
Plasmid	PTU-FE	NZ_CP063516	149434	IQS17_RS25160	WP_000016982.1	268	RG	integration and excision		Recombinase		phrog_216; PF00589
Plasmid	PTU-FE	NZ_CP063516	149434	IQS17_RS25165	WP_000852146.1	251	RG				Plasmid replication	replication_initiation_protein
Plasmid	PTU-FE	NZ_CP063516	149434	IQS17_RS25170	WP_000772446.1	388	RG	DNA, RNA and nucleotide metabolism	Defense-cut_ga		Plasmid partition	RosmerTA_RmrA_2664250653; parA; phrog_164
Plasmid	PTU-FE	NZ_CP063516	149434	IQS17_RS25175	WP_126122099.1	323	RG	DNA, RNA and nucleotide metabolism			Plasmid partition	parB; phrog_1146
Plasmid	PTU-FE	NZ_CP063516	149434	IQS17_RS25180	WP_001348615.1	300	RG
Plasmid	PTU-FE	NZ_CP063516	149434	IQS17_RS25190	WP_000086185.1	227	RG	other	Defense-strict			Type_II_MTases_FAM_1; phrog_6025
Plasmid	PTU-FE	NZ_CP063516	149434	IQS17_RS25195	WP_001104873.1	73	RG
Plasmid	PTU-FE	NZ_CP063516	149434	IQS17_RS25200	WP_000274437.1	144	RG
Plasmid	PTU-FE	NZ_CP063516	149434	IQS17_RS25205	WP_001753849.1	258	RG
Plasmid	PTU-FE	NZ_CP063516	149434	IQS17_RS25210	WP_001671341.1	100	RG	moron, auxiliary metabolic gene and host takeover				phrog_10132
Plasmid	PTU-FE	NZ_CP063516	149434	IQS17_RS25215	WP_000271753.1	140	RG
Plasmid	PTU-FE	NZ_CP063516	149434	IQS17_RS25220	WP_001027516.1	63	RG
Plasmid	PTU-FE	NZ_CP063516	149434	IQS17_RS25225	WP_000218642.1	76	RG
Plasmid	PTU-FE	NZ_CP063516	149434	IQS17_RS25230	WP_000170714.1	453	NRG
Plasmid	PTU-FE	NZ_CP063516	149434	IQS17_RS25235	WP_001348621.1	187	NRG		Defense-cut_ga			Type_II_MTases_FAM_6
Plasmid	PTU-FE	NZ_CP063516	149434	IQS17_RS25240	WP_001617878.1	80	NRG
Plasmid	PTU-FE	NZ_CP063516	149434	IQS17_RS25245	WP_000290841.1	179	RG	DNA, RNA and nucleotide metabolism				phrog_44
Plasmid	PTU-FE	NZ_CP063516	149434	IQS17_RS25250	WP_000005990.1	77	RG
Plasmid	PTU-FE	NZ_CP063516	149434	IQS17_RS25255	WP_000117179.1	652	RG	DNA, RNA and nucleotide metabolism			Plasmid partition	parB; phrog_1033
Plasmid	PTU-FE	NZ_CP063516	149434	IQS17_RS25260	WP_000845940.1	144	RG
Plasmid	PTU-FE	NZ_CP063516	149434	IQS17_RS25265	WP_001276232.1	239	RG
Plasmid	PTU-FE	NZ_CP063516	149434	IQS17_RS25275	WP_001312861.1	52	RG	moron, auxiliary metabolic gene and host takeover	Defense-strict			Hok; phrog_251
Plasmid	PTU-FE	NZ_CP063516	149434	IQS17_RS25280	WP_013023876.1	111	NRG
Plasmid	PTU-FE	NZ_CP063516	149434	IQS17_RS25285	WP_000275859.1	68	NRG
Plasmid	PTU-FE	NZ_CP063516	149434	IQS17_RS25290	WP_000107535.1	95	RG
Plasmid	PTU-FE	NZ_CP063516	149434	IQS17_RS25295	WP_001234469.1	273	RG
Plasmid	PTU-FE	NZ_CP063516	149434	IQS17_RS25300	WP_000243712.1	200	NRG
Plasmid	PTU-FE	NZ_CP063516	149434	IQS17_RS25305	WP_001151566.1	127	RG
Plasmid	PTU-FE	NZ_CP063516	149434	IQS17_RS25310	WP_001348626.1	225	NRG
Plasmid	PTU-FE	NZ_CP063516	149434	IQS17_RS25315	WP_001254388.1	75	RG
Plasmid	PTU-FE	NZ_CP063516	149434	IQS17_RS25320	WP_000338606.1	120	RG
Plasmid	PTU-FE	NZ_CP063516	149434	IQS17_RS25325	WP_000012107.1	103	RG
Plasmid	PTU-FE	NZ_CP063516	149434	IQS17_RS25330	WP_000399791.1	188	RG
Plasmid	PTU-FE	NZ_CP063516	149434	IQS17_RS25335	WP_148725207.1	234	RG
Plasmid	PTU-FE	NZ_CP063516	149434	IQS17_RS25340	WP_000146687.1	483	RG
Plasmid	PTU-FE	NZ_CP063516	149434	IQS17_RS25345	WP_013023871.1	195	NRG
Plasmid	PTU-FE	NZ_CP063516	149434	IQS17_RS25350	WP_001617876.1	119	NRG
Plasmid	PTU-FE	NZ_CP063516	149434	IQS17_RS25355	WP_000809886.1	171	NRG
Plasmid	PTU-FE	NZ_CP063516	149434	IQS17_RS25360	WP_001278694.1	73	NRG	other				phrog_54
Plasmid	PTU-FE	NZ_CP063516	149434	IQS17_RS25365	WP_001064258.1	875	RG
Plasmid	PTU-FE	NZ_CP063516	149434	IQS17_RS25370	WP_000214084.1	128	RG
Plasmid	PTU-FE	NZ_CP063516	149434	IQS17_RS25375	WP_001203727.1	210	RG
Plasmid	PTU-FE	NZ_CP063516	149434	IQS17_RS25380	WP_000830190.1	330	RG
Plasmid	PTU-FE	NZ_CP063516	149434	IQS17_RS25385	WP_000224413.1	101	NRG
Plasmid	PTU-FE	NZ_CP063516	149434	IQS17_RS25390	WP_001080259.1	212	NRG
Plasmid	PTU-FE	NZ_CP063516	149434	IQS17_RS25395	WP_000821866.1	616	NRG
Plasmid	PTU-FE	NZ_CP063516	149434	IQS17_RS25400	WP_000864347.1	85	NRG
Plasmid	PTU-FE	NZ_CP063516	149434	IQS17_RS25405	WP_001030401.1	247	RG
Plasmid	PTU-FE	NZ_CP063516	149434	IQS17_RS25410	WP_000019450.1	326	RG	integration and excision		Tnp_ISfinder		phrog_3598; IS5-like element ISKpn26 family transposase (translation)
Plasmid	PTU-FE	NZ_CP063516	149434	IQS17_RS25420	WP_001348757.1	106	NRG
Plasmid	PTU-FE	NZ_CP063517	69098	IQS17_RS25425	WP_000624107.1	94	NRG
Plasmid	PTU-FE	NZ_CP063517	69098	IQS17_RS25430	WP_000059830.1	181	NRG
Plasmid	PTU-FE	NZ_CP063517	69098	IQS17_RS25435	WP_011666494.1	115	NRG
Plasmid	PTU-FE	NZ_CP063517	69098	IQS17_RS25440	WP_001348758.1	141	NRG
Plasmid	PTU-FE	NZ_CP063517	69098	IQS17_RS25445	WP_000944331.1	457	RG
Plasmid	PTU-FE	NZ_CP063517	69098	IQS17_RS25450	WP_012881124.1	941	NRG
Plasmid	PTU-FE	NZ_CP063517	69098	IQS17_RS25455	WP_000628111.1	169	NRG
Plasmid	PTU-FE	NZ_CP063517	69098	IQS17_RS25460	WP_012881123.1	243	RG
Plasmid	PTU-FE	NZ_CP063517	69098	IQS17_RS25465	WP_012881122.1	245	NRG
Plasmid	PTU-FE	NZ_CP063517	69098	IQS17_RS25470	WP_078207383.1	750	RG
Plasmid	PTU-FE	NZ_CP063517	69098	IQS17_RS25475	WP_117389472.1	1756	RG
Plasmid	PTU-FE	NZ_CP063517	69098	IQS17_RS25480	WP_059338983.1	248	RG	other				phrog_5529
Plasmid	PTU-FE	NZ_CP063517	69098	IQS17_RS25485	WP_000704523.1	286	RG
Plasmid	PTU-FE	NZ_CP063517	69098	IQS17_RS25490	WP_000139321.1	186	RG
Plasmid	PTU-FE	NZ_CP063517	69098	IQS17_RS25495	WP_001309245.1	70	NRG
Plasmid	PTU-FE	NZ_CP063517	69098	IQS17_RS25500	WP_001233838.1	153	RG
Plasmid	PTU-FE	NZ_CP063517	69098	IQS17_RS25505	WP_001298565.1	69	RG
Plasmid	PTU-FE	NZ_CP063517	69098	IQS17_RS25510	WP_033807967.1	196	RG
Plasmid	PTU-FE	NZ_CP063517	69098	IQS17_RS25515	WP_016240489.1	157	NRG
Plasmid	PTU-FE	NZ_CP063517	69098	IQS17_RS25520	WP_001312851.1	49	RG	moron, auxiliary metabolic gene and host takeover				phrog_251
Plasmid	PTU-FE	NZ_CP063517	69098	IQS17_RS25525	WP_000083839.1	82	RG
Plasmid	PTU-FE	NZ_CP063517	69098	IQS17_RS25530	WP_001365705.1	24	RG
Plasmid	PTU-FE	NZ_CP063517	69098	IQS17_RS25535	WP_016240488.1	285	RG				Plasmid replication	replication_initiation_protein
Plasmid	PTU-FE	NZ_CP063517	69098	IQS17_RS25540	WP_094189089.1	70	RG
Plasmid	PTU-FE	NZ_CP063517	69098	IQS17_RS25550	WP_137491101.1	32	NRG
Plasmid	PTU-FE	NZ_CP063517	69098	IQS17_RS25555	WP_167791825.1	85	NRG
Plasmid	PTU-FE	NZ_CP063517	69098	IQS17_RS25560	WP_000712166.1	256	RG
Plasmid	PTU-FE	NZ_CP063517	69098	IQS17_RS25565	WP_001177183.1	199	NRG
Plasmid	PTU-FE	NZ_CP063517	69098	IQS17_RS25570	WP_001057737.1	240	NRG
Plasmid	PTU-FE	NZ_CP063517	69098	IQS17_RS25575	WP_000621194.1	490	NRG
Plasmid	PTU-FE	NZ_CP063517	69098	IQS17_RS25585	WP_001067855.1	234	RG			Tnp_ISfinder		IS6-like element IS26 family transposase (translation)
Plasmid	PTU-FE	NZ_CP063517	69098	IQS17_RS25590	WP_013362819.1	31	RG
Plasmid	PTU-FE	NZ_CP063517	69098	IQS17_RS25595	WP_013362818.1	245	RG				AMR	erm(B)
Plasmid	PTU-FE	NZ_CP063517	69098	IQS17_RS25600	WP_170852050.1	56	RG
Plasmid	PTU-FE	NZ_CP063517	69098	IQS17_RS25615	WP_001333089.1	93	RG
Plasmid	PTU-FE	NZ_CP063517	69098	IQS17_RS25620	WP_000361389.1	116	RG	DNA, RNA and nucleotide metabolism			Plasmid partition	parR; phrog_8671
Plasmid	PTU-FE	NZ_CP063517	69098	IQS17_RS25625	WP_000959884.1	320	NRG	DNA, RNA and nucleotide metabolism	Defense-cut_ga		Plasmid partition	RosmerTA_RmrT_2634882613; parM; phrog_691
Plasmid	PTU-FE	NZ_CP063517	69098	IQS17_RS25630	WP_032146011.1	97	RG
Plasmid	PTU-FE	NZ_CP063517	69098	IQS17_RS25635	WP_000085883.1	227	RG	other	Defense-strict			Type_II_MTases_FAM_1; phrog_6025
Plasmid	PTU-FE	NZ_CP063517	69098	IQS17_RS25640	WP_001104880.1	73	RG
Plasmid	PTU-FE	NZ_CP063517	69098	IQS17_RS25645	WP_015058992.1	144	RG
Plasmid	PTU-FE	NZ_CP063517	69098	IQS17_RS25650	WP_015058993.1	256	RG
Plasmid	PTU-FE	NZ_CP063517	69098	IQS17_RS25655	WP_072115680.1	100	RG	moron, auxiliary metabolic gene and host takeover				phrog_10132
Plasmid	PTU-FE	NZ_CP063517	69098	IQS17_RS25660	WP_000271739.1	140	RG
Plasmid	PTU-FE	NZ_CP063517	69098	IQS17_RS25665	WP_001027511.1	63	RG
Plasmid	PTU-FE	NZ_CP063517	69098	IQS17_RS25670	WP_071587243.1	82	NRG
Plasmid	PTU-FE	NZ_CP063517	69098	IQS17_RS25675	WP_000218644.1	76	RG
Plasmid	PTU-FE	NZ_CP063517	69098	IQS17_RS25680	WP_025746315.1	453	RG
Plasmid	PTU-FE	NZ_CP063517	69098	IQS17_RS25685	WP_016240496.1	187	RG		Defense-cut_ga			Type_II_MTases_FAM_6
Plasmid	PTU-FE	NZ_CP063517	69098	IQS17_RS25690	WP_205590616.1	161	NRG
Plasmid	PTU-FE	NZ_CP063517	69098	IQS17_RS25695	WP_000290834.1	175	RG	DNA, RNA and nucleotide metabolism				phrog_44
Plasmid	PTU-FE	NZ_CP063517	69098	IQS17_RS25700	WP_000006003.1	77	RG
Plasmid	PTU-FE	NZ_CP063517	69098	IQS17_RS25705	WP_117389470.1	654	RG	DNA, RNA and nucleotide metabolism			Plasmid partition	parB; phrog_1033
Plasmid	PTU-FE	NZ_CP063517	69098	IQS17_RS25710	WP_000845953.1	144	RG
Plasmid	PTU-FE	NZ_CP063517	69098	IQS17_RS25715	WP_001276217.1	239	RG
Plasmid	PTU-FE	NZ_CP063517	69098	IQS17_RS25720	WP_001309233.1	59	NRG
Plasmid	PTU-FE	NZ_CP063517	69098	IQS17_RS25725	WP_001312861.1	52	RG	moron, auxiliary metabolic gene and host takeover	Defense-strict			Hok; phrog_251
Plasmid	PTU-FE	NZ_CP063517	69098	IQS17_RS25735	WP_001272251.1	98	RG
Plasmid	PTU-FE	NZ_CP063517	69098	IQS17_RS25740	WP_001234445.1	273	RG
Plasmid	PTU-FE	NZ_CP063517	69098	IQS17_RS25745	WP_000252683.1	196	RG
Plasmid	PTU-FE	NZ_CP063517	69098	IQS17_RS25750	WP_001151529.1	127	RG
Plasmid	PTU-FE	NZ_CP063517	69098	IQS17_RS25755	WP_000332523.1	215	NRG
Plasmid	PTU-FE	NZ_CP063517	69098	IQS17_RS25760	WP_042018283.1	79	NRG
Plasmid	PTU-FE	NZ_CP063517	69098	IQS17_RS25765	WP_012881131.1	120	NRG
Plasmid	PTU-FE	NZ_CP063517	69098	IQS17_RS25770	WP_000012100.1	103	RG
Plasmid	PTU-FE	NZ_CP063517	69098	IQS17_RS25775	WP_000399780.1	188	RG
Plasmid	PTU-FE	NZ_CP063517	69098	IQS17_RS25780	WP_001230769.1	242	RG
Plasmid	PTU-FE	NZ_CP063517	69098	IQS17_RS25785	WP_012881130.1	475	RG
Plasmid	PTU-FE	NZ_CP063517	69098	IQS17_RS25790	WP_012881129.1	196	NRG
Plasmid	PTU-FE	NZ_CP063517	69098	IQS17_RS25795	WP_001681801.1	122	NRG
Plasmid	PTU-FE	NZ_CP063517	69098	IQS17_RS25800	WP_000809881.1	171	NRG
Plasmid	PTU-FE	NZ_CP063517	69098	IQS17_RS25805	WP_001278683.1	73	NRG	other				phrog_54
Plasmid	PTU-FE	NZ_CP063517	69098	IQS17_RS25810	WP_012881127.1	158	NRG
Plasmid	PTU-FE	NZ_CP063517	69098	IQS17_RS25815	WP_000556745.1	72	NRG
Plasmid	PTU-FE	NZ_CP063517	69098	IQS17_RS25820	WP_000836682.1	115	NRG
Plasmid	PTU-FE	NZ_CP063517	69098	IQS17_RS25825	WP_000069772.1	876	NRG
Plasmid	PTU-FE	NZ_CP063517	69098	IQS17_RS25830	WP_000214084.1	128	NRG
Plasmid	PTU-FE	NZ_CP063517	69098	IQS17_RS25835	WP_001203720.1	210	NRG
Plasmid	PTU-FE	NZ_CP063517	69098	IQS17_RS25840	WP_000830849.1	330	RG
Plasmid	PTU-FE	NZ_CP063517	69098	IQS17_RS25845	WP_000224418.1	101	NRG
Plasmid	PTU-FE	NZ_CP063517	69098	IQS17_RS25850	WP_015058995.1	212	NRG
Plasmid	PTU-FE	NZ_CP063517	69098	IQS17_RS25855	WP_117389471.1	616	NRG
Plasmid	PTU-FE	NZ_CP063517	69098	IQS17_RS25860	WP_000864353.1	85	NRG
Plasmid	PTU-FE	NZ_CP063517	69098	IQS17_RS25865	WP_001030371.1	247	NRG
Plasmid	PTU-FE	NZ_CP063517	69098	IQS17_RS25870	WP_000556795.1	113	NRG
Plasmid	PTU-FE	NZ_CP063517	69098	IQS17_RS25875	WP_000736414.1	111	NRG
Plasmid	PTU-E56	NZ_CP063522	56996	IQS16_RS23435	WP_000758221.1	146	NRG
Plasmid	PTU-E56	NZ_CP063522	56996	IQS16_RS23440	WP_001398208.1	825	NRG	other				phrog_12316
Plasmid	PTU-E56	NZ_CP063522	56996	IQS16_RS23445	WP_000843496.1	65	NRG
Plasmid	PTU-E56	NZ_CP063522	56996	IQS16_RS23450	WP_000287499.1	245	NRG	other				phrog_7767
Plasmid	PTU-E56	NZ_CP063522	56996	IQS16_RS23455	WP_000027057.1	286	RG				AMR	blaTEM-1
Plasmid	PTU-E56	NZ_CP063522	56996	IQS16_RS23460	WP_001235713.1	185	RG	DNA, RNA and nucleotide metabolism		Recombinase		phrog_125; PF00239
Plasmid	PTU-E56	NZ_CP063522	56996	IQS16_RS23465	WP_020219413.1	46	RG
Plasmid	PTU-E56	NZ_CP063522	56996	IQS16_RS23470	WP_001067858.1	234	RG			Tnp_ISfinder		IS6-like element IS26 family transposase (translation)
Plasmid	PTU-E56	NZ_CP063522	56996	IQS16_RS23475	WP_000612791.1	287	RG
Plasmid	PTU-E56	NZ_CP063522	56996	IQS16_RS23480	WP_001354008.1	81	NRG
Plasmid	PTU-E56	NZ_CP063522	56996	IQS16_RS23485	WP_000034420.1	263	NRG				AMR	sul3
Plasmid	PTU-E56	NZ_CP063522	56996	IQS16_RS23490	WP_176465573.1	91	NRG
Plasmid	PTU-E56	NZ_CP063522	56996	IQS16_RS23500	WP_000800531.1	110	RG	moron, auxiliary metabolic gene and host takeover				phrog_1395
Plasmid	PTU-E56	NZ_CP063522	56996	IQS16_RS23505	WP_001206316.1	263	RG				AMR	aadA1
Plasmid	PTU-E56	NZ_CP063522	56996	IQS16_RS23510	WP_000095725.1	419	RG				AMR	cmlA1
Plasmid	PTU-E56	NZ_CP063522	56996	IQS16_RS23515	WP_001206356.1	263	RG				AMR	aadA2
Plasmid	PTU-E56	NZ_CP063522	56996	IQS16_RS23520	WP_001336345.1	96	RG
Plasmid	PTU-E56	NZ_CP063522	56996	IQS16_RS23525	WP_001083725.1	165	RG	DNA, RNA and nucleotide metabolism			AMR	dfrA12; phrog_316
Plasmid	PTU-E56	NZ_CP063522	56996	IQS16_RS23535	WP_086525284.1	234	RG			Tnp_ISfinder		IS6-like element IS26 family transposase (translation)
Plasmid	PTU-E56	NZ_CP063522	56996	IQS16_RS23545	WP_001516695.1	218	RG				AMR	qnrS1
Plasmid	PTU-E56	NZ_CP063522	56996	IQS16_RS23555	WP_001493761.1	463	RG			Tnp_ISfinder		ISKra4-like element ISKpn19 family transposase (translation)
Plasmid	PTU-E56	NZ_CP063522	56996	IQS16_RS23560	WP_001493762.1	190	RG	DNA, RNA and nucleotide metabolism		Recombinase		phrog_125; PF00239
Plasmid	PTU-E56	NZ_CP063522	56996	IQS16_RS23565	WP_012477564.1	196	RG
Plasmid	PTU-E56	NZ_CP063522	56996	IQS16_RS23570	WP_000844627.1	80	RG
Plasmid	PTU-E56	NZ_CP063522	56996	IQS16_RS23575	WP_001493764.1	216	RG
Plasmid	PTU-E56	NZ_CP063522	56996	IQS16_RS23580	WP_001493765.1	399	RG				AMR	tet(A)
Plasmid	PTU-E56	NZ_CP063522	56996	IQS16_RS23585	WP_000058717.1	294	RG
Plasmid	PTU-E56	NZ_CP063522	56996	IQS16_RS23590	WP_001214976.1	135	RG
Plasmid	PTU-E56	NZ_CP063522	56996	IQS16_RS23605	WP_001039464.1	128	RG				Plasmid partition	stbA_nter
Plasmid	PTU-E56	NZ_CP063522	56996	IQS16_RS23610	WP_030005799.1	322	RG	integration and excision		Tnp_ISfinder		phrog_2262; IS5 family transposase (translation)
Plasmid	PTU-E56	NZ_CP063522	56996	IQS16_RS23630	WP_000776034.1	143	RG	DNA, RNA and nucleotide metabolism				phrog_811
Plasmid	PTU-E56	NZ_CP063522	56996	IQS16_RS23635	WP_001754953.1	423	RG	DNA, RNA and nucleotide metabolism				phrog_1268
Plasmid	PTU-E56	NZ_CP063522	56996	IQS16_RS23640	WP_000064119.1	324	RG	DNA, RNA and nucleotide metabolism			Plasmid partition	parB; phrog_1146
Plasmid	PTU-E56	NZ_CP063522	56996	IQS16_RS23645	WP_000368714.1	401	RG	DNA, RNA and nucleotide metabolism			Plasmid partition	parA; phrog_164
Plasmid	PTU-E56	NZ_CP063522	56996	IQS16_RS23650	WP_000339857.1	89	NRG
Plasmid	PTU-E56	NZ_CP063522	56996	IQS16_RS23655	WP_004118283.1	288	RG				Plasmid replication	replication_initiation_protein
Plasmid	PTU-E56	NZ_CP063522	56996	IQS16_RS23660	WP_032409716.1	34	RG
Plasmid	PTU-E56	NZ_CP063522	56996	IQS16_RS23665	WP_000764642.1	85	RG
Plasmid	PTU-E56	NZ_CP063522	56996	IQS16_RS23670	WP_000015958.1	258	RG	integration and excision		Recombinase		phrog_216; PF00589
Plasmid	PTU-E56	NZ_CP063522	56996	IQS16_RS23675	WP_000129823.1	247	RG
Plasmid	PTU-E56	NZ_CP063522	56996	IQS16_RS23680	WP_203158280.1	116	RG
Plasmid	PTU-E56	NZ_CP063522	56996	IQS16_RS23685	WP_011251353.1	324	RG
Plasmid	PTU-E56	NZ_CP063522	56996	IQS16_RS23690	WP_001372261.1	302	RG		Defense-cut_ga			Type_II_REase17
Plasmid	PTU-E56	NZ_CP063522	56996	IQS16_RS23695	WP_000694953.1	116	RG
Plasmid	PTU-E56	NZ_CP063522	56996	IQS16_RS23700	WP_000790483.1	143	RG
Plasmid	PTU-E56	NZ_CP063522	56996	IQS16_RS23705	WP_000555737.1	491	NRG
Plasmid	PTU-E56	NZ_CP063522	56996	IQS16_RS23710	WP_000697969.1	226	RG
Plasmid	PTU-E56	NZ_CP063522	56996	IQS16_RS23715	WP_000475512.1	461	NRG
Plasmid	PTU-E56	NZ_CP063522	56996	IQS16_RS23720	WP_001246155.1	117	NRG
Plasmid	PTU-E56	NZ_CP063522	56996	IQS16_RS23725	WP_001398209.1	430	NRG
Plasmid	Not_assigned	NZ_CP063519	39385	IQS16_RS23040	WP_063073396.1	1358	NRG
Plasmid	Not_assigned	NZ_CP063519	39385	IQS16_RS23050	WP_000990619.1	96	RG
Plasmid	Not_assigned	NZ_CP063519	39385	IQS16_RS23055	WP_000813639.1	72	RG
Plasmid	Not_assigned	NZ_CP063519	39385	IQS16_RS23060	WP_001159871.1	101	RG
Plasmid	Not_assigned	NZ_CP063519	39385	IQS16_RS23065	WP_032332905.1	268	RG	integration and excision		Recombinase		phrog_216; PF00589
Plasmid	Not_assigned	NZ_CP063519	39385	IQS16_RS23070	WP_000852146.1	251	RG				Plasmid replication	replication_initiation_protein
Plasmid	Not_assigned	NZ_CP063519	39385	IQS16_RS23075	WP_000772446.1	388	RG	DNA, RNA and nucleotide metabolism	Defense-cut_ga		Plasmid partition	RosmerTA_RmrA_2664250653; parA; phrog_164
Plasmid	Not_assigned	NZ_CP063519	39385	IQS16_RS23080	WP_032248840.1	323	RG	DNA, RNA and nucleotide metabolism			Plasmid partition	parB; phrog_1146
Plasmid	Not_assigned	NZ_CP063519	39385	IQS16_RS23085	WP_122990549.1	300	RG
Plasmid	Not_assigned	NZ_CP063519	39385	IQS16_RS23090	WP_033804376.1	101	RG
Plasmid	Not_assigned	NZ_CP063519	39385	IQS16_RS23095	WP_032332811.1	227	RG	other	Defense-strict			Type_II_MTases_FAM_1; phrog_6025
Plasmid	Not_assigned	NZ_CP063519	39385	IQS16_RS23100	WP_032332810.1	73	RG
Plasmid	Not_assigned	NZ_CP063519	39385	IQS16_RS23105	WP_033804380.1	144	RG
Plasmid	Not_assigned	NZ_CP063519	39385	IQS16_RS23120	WP_032237607.1	294	NRG	other				phrog_3341
Plasmid	Not_assigned	NZ_CP063519	39385	IQS16_RS23125	WP_032237608.1	242	NRG
Plasmid	Not_assigned	NZ_CP063519	39385	IQS16_RS23130	WP_050487621.1	347	NRG
Plasmid	Not_assigned	NZ_CP063519	39385	IQS16_RS23135	WP_089592094.1	299	NRG
Plasmid	Not_assigned	NZ_CP063519	39385	IQS16_RS23140	WP_032237629.1	291	NRG
Plasmid	Not_assigned	NZ_CP063519	39385	IQS16_RS23145	WP_001307003.1	488	NRG
Plasmid	Not_assigned	NZ_CP063519	39385	IQS16_RS23150	WP_203158279.1	273	NRG	other				phrog_3341
Plasmid	Not_assigned	NZ_CP063519	39385	IQS16_RS23155	WP_032237609.1	236	NRG
Plasmid	Not_assigned	NZ_CP063519	39385	IQS16_RS23160	WP_032237610.1	369	NRG
Plasmid	Not_assigned	NZ_CP063519	39385	IQS16_RS23165	WP_000083825.1	85	RG
Plasmid	Not_assigned	NZ_CP063519	39385	IQS16_RS23170	WP_001365705.1	24	RG
Plasmid	Not_assigned	NZ_CP063519	39385	IQS16_RS23175	WP_001425616.1	285	RG				Plasmid replication	replication_initiation_protein
Plasmid	Not_assigned	NZ_CP063519	39385	IQS16_RS23180	WP_062894229.1	94	RG
Plasmid	Not_assigned	NZ_CP063519	39385	IQS16_RS23185	WP_063073486.1	91	RG
Plasmid	Not_assigned	NZ_CP063519	39385	IQS16_RS23205	WP_033804283.1	378	NRG
Plasmid	Not_assigned	NZ_CP063519	39385	IQS16_RS23210	WP_000401034.1	565	NRG
Plasmid	Not_assigned	NZ_CP063519	39385	IQS16_RS23215	WP_001032733.1	85	NRG
Plasmid	Not_assigned	NZ_CP063521	24093	IQS16_RS23255	WP_000269926.1	116	RG	moron, auxiliary metabolic gene and host takeover	Defense-cut_ga			Menshen_NsnC_2617187710; phrog_3445
Plasmid	Not_assigned	NZ_CP063521	24093	IQS16_RS23260	WP_001259443.1	99	RG	DNA, RNA and nucleotide metabolism	Defense-cut_ga			RosmerTA_RmrA_2676476075; phrog_2339
Plasmid	Not_assigned	NZ_CP063521	24093	IQS16_RS23265	WP_001193619.1	81	NRG
Plasmid	Not_assigned	NZ_CP063521	24093	IQS16_RS23270	WP_096950010.1	89	NRG
Plasmid	Not_assigned	NZ_CP063521	24093	IQS16_RS23275	WP_096950009.1	180	NRG
Plasmid	Not_assigned	NZ_CP063521	24093	IQS16_RS23280	WP_096950008.1	177	RG
Plasmid	Not_assigned	NZ_CP063521	24093	IQS16_RS23285	WP_096950007.1	99	NRG
Plasmid	Not_assigned	NZ_CP063521	24093	IQS16_RS23290	WP_096950006.1	90	RG
Plasmid	Not_assigned	NZ_CP063521	24093	IQS16_RS23295	WP_096950005.1	241	RG				Plasmid replication	replication_initiation_protein
Plasmid	Not_assigned	NZ_CP063521	24093	IQS16_RS23300	WP_000248966.1	121	NRG	transcription regulation	Defense-cut_ga			RosmerTA_RmrA_2664250653; phrog_1373
Plasmid	Not_assigned	NZ_CP063521	24093	IQS16_RS23305	WP_001615545.1	159	NRG
Plasmid	Not_assigned	NZ_CP063521	24093	IQS16_RS23310	WP_001133545.1	70	NRG
Plasmid	Not_assigned	NZ_CP063521	24093	IQS16_RS23315	WP_001125884.1	68	NRG
Plasmid	Not_assigned	NZ_CP063521	24093	IQS16_RS23320	WP_000953547.1	234	NRG
Plasmid	Not_assigned	NZ_CP063521	24093	IQS16_RS23325	WP_044862966.1	98	NRG
Plasmid	Not_assigned	NZ_CP063521	24093	IQS16_RS23330	WP_137536720.1	914	NRG
Plasmid	Not_assigned	NZ_CP063521	24093	IQS16_RS23335	WP_032173316.1	234	NRG
Plasmid	Not_assigned	NZ_CP063521	24093	IQS16_RS23340	WP_096950015.1	75	NRG
Plasmid	Not_assigned	NZ_CP063521	24093	IQS16_RS23345	WP_024187435.1	356	NRG
Plasmid	Not_assigned	NZ_CP063521	24093	IQS16_RS23350	WP_000825481.1	47	NRG
Plasmid	Not_assigned	NZ_CP063521	24093	IQS16_RS23355	WP_000139289.1	227	RG
Plasmid	Not_assigned	NZ_CP063521	24093	IQS16_RS23360	WP_044862969.1	301	NRG
Plasmid	Not_assigned	NZ_CP063521	24093	IQS16_RS23365	WP_044862970.1	416	NRG
Plasmid	Not_assigned	NZ_CP063521	24093	IQS16_RS23370	WP_044862971.1	341	RG
Plasmid	Not_assigned	NZ_CP063521	24093	IQS16_RS23375	WP_096950014.1	132	NRG
Plasmid	Not_assigned	NZ_CP063521	24093	IQS16_RS23380	WP_044862972.1	99	RG
Plasmid	Not_assigned	NZ_CP063521	24093	IQS16_RS23385	WP_044862973.1	71	NRG
Plasmid	Not_assigned	NZ_CP063521	24093	IQS16_RS23390	WP_044862974.1	101	NRG
Plasmid	Not_assigned	NZ_CP063521	24093	IQS16_RS23395	WP_001068080.1	575	RG
Plasmid	Not_assigned	NZ_CP063521	24093	IQS16_RS23400	WP_044862975.1	244	NRG
Plasmid	Not_assigned	NZ_CP063521	24093	IQS16_RS23405	WP_096950013.1	159	NRG	DNA, RNA and nucleotide metabolism				phrog_452
Plasmid	Not_assigned	NZ_CP063521	24093	IQS16_RS23410	WP_096950012.1	123	RG
Plasmid	Not_assigned	NZ_CP063521	24093	IQS16_RS23415	WP_096950011.1	87	NRG
Plasmid	Not_assigned	NZ_CP063521	24093	IQS16_RS23420	WP_044862978.1	77	RG
Plasmid	Not_assigned	NZ_CP063521	24093	IQS16_RS23425	WP_000214917.1	215	NRG				Plasmid partition	parA
Plasmid	Not_assigned	NZ_CP063520	7397	IQS16_RS23225	WP_071994383.1	46	NRG
Plasmid	Not_assigned	NZ_CP063520	7397	IQS16_RS23230	WP_050597925.1	65	NRG
Plasmid	Not_assigned	NZ_CP063520	7397	IQS16_RS23235	WP_057109128.1	139	NRG
Plasmid	Not_assigned	NZ_CP063520	7397	IQS16_RS23240	WP_057109127.1	607	NRG
Plasmid	Not_assigned	NZ_CP063520	7397	IQS16_RS23245	WP_023139325.1	100	NRG
Plasmid	Not_assigned	NZ_CP063520	7397	IQS16_RS23250	WP_113398029.1	458	NRG
Plasmid	Not_assigned	NZ_CP063523	2046	IQS16_RS23735	WP_004193480.1	144	NRG	DNA, RNA and nucleotide metabolism			Plasmid replication	replication_initiation_protein; phrog_10086
Plasmid	PTU-E9	NZ_CP063524	1580	IQS16_RS23740	WP_000469298.1	158	NRG				Plasmid replication	replication_initiation_protein
Plasmid	PTU-HI1A	NZ_CP070903	173696	JR895_RS22825	WP_001278833.1	335	NRG	DNA, RNA and nucleotide metabolism			Plasmid partition	parB; phrog_1146
Plasmid	PTU-HI1A	NZ_CP070903	173696	JR895_RS22830	WP_000875157.1	130	RG
Plasmid	PTU-HI1A	NZ_CP070903	173696	JR895_RS22835	WP_000621889.1	173	NRG
Plasmid	PTU-HI1A	NZ_CP070903	173696	JR895_RS22840	WP_000915491.1	279	NRG
Plasmid	PTU-HI1A	NZ_CP070903	173696	JR895_RS22845	WP_001395467.1	315	NRG	other				phrog_246
Plasmid	PTU-HI1A	NZ_CP070903	173696	JR895_RS22850	WP_000137273.1	344	RG	DNA, RNA and nucleotide metabolism			Plasmid partition	parM; phrog_691
Plasmid	PTU-HI1A	NZ_CP070903	173696	JR895_RS22855	WP_000163156.1	225	NRG				Plasmid partition	parR
Plasmid	PTU-HI1A	NZ_CP070903	173696	JR895_RS22860	WP_000952687.1	150	RG
Plasmid	PTU-HI1A	NZ_CP070903	173696	JR895_RS22865	WP_000867278.1	144	NRG
Plasmid	PTU-HI1A	NZ_CP070903	173696	JR895_RS22870	WP_000178792.1	187	NRG
Plasmid	PTU-HI1A	NZ_CP070903	173696	JR895_RS22875	WP_001232102.1	1432	RG
Plasmid	PTU-HI1A	NZ_CP070903	173696	JR895_RS22880	WP_001209619.1	170	NRG
Plasmid	PTU-HI1A	NZ_CP070903	173696	JR895_RS22885	WP_001255990.1	502	RG
Plasmid	PTU-HI1A	NZ_CP070903	173696	JR895_RS22890	WP_001395465.1	350	RG
Plasmid	PTU-HI1A	NZ_CP070903	173696	JR895_RS22895	WP_038989252.1	1058	RG
Plasmid	PTU-HI1A	NZ_CP070903	173696	JR895_RS22900	WP_038989254.1	144	RG	integration and excision		Tnp_ISfinder		phrog_2577; IS200/IS605 family transposase (translation)
Plasmid	PTU-HI1A	NZ_CP070903	173696	JR895_RS22905	WP_000792088.1	290	NRG
Plasmid	PTU-HI1A	NZ_CP070903	173696	JR895_RS22910	WP_000517883.1	594	RG	DNA, RNA and nucleotide metabolism	Defense-strict			GajB_2; phrog_1967
Plasmid	PTU-HI1A	NZ_CP070903	173696	JR895_RS22915	WP_000045554.1	291	NRG
Plasmid	PTU-HI1A	NZ_CP070903	173696	JR895_RS22920	WP_000120823.1	125	RG
Plasmid	PTU-HI1A	NZ_CP070903	173696	JR895_RS22925	WP_000810456.1	328	NRG
Plasmid	PTU-HI1A	NZ_CP070903	173696	JR895_RS22930	WP_000180136.1	350	NRG	moron, auxiliary metabolic gene and host takeover	Defense-cut_ga			Dodola_DolB; phrog_249
Plasmid	PTU-HI1A	NZ_CP070903	173696	JR895_RS22935	WP_000129110.1	89	NRG
Plasmid	PTU-HI1A	NZ_CP070903	173696	JR895_RS22940	WP_000143798.1	375	NRG
Plasmid	PTU-HI1A	NZ_CP070903	173696	JR895_RS22945	WP_038989257.1	670	NRG
Plasmid	PTU-HI1A	NZ_CP070903	173696	JR895_RS22950	WP_000192122.1	73	NRG
Plasmid	PTU-HI1A	NZ_CP070903	173696	JR895_RS22955	WP_024134076.1	410	NRG	DNA, RNA and nucleotide metabolism				phrog_510
Plasmid	PTU-HI1A	NZ_CP070903	173696	JR895_RS22960	WP_001019609.1	174	NRG
Plasmid	PTU-HI1A	NZ_CP070903	173696	JR895_RS22965	WP_000762007.1	292	NRG
Plasmid	PTU-HI1A	NZ_CP070903	173696	JR895_RS22970	WP_000691116.1	311	NRG
Plasmid	PTU-HI1A	NZ_CP070903	173696	JR895_RS22975	WP_000644670.1	306	NRG
Plasmid	PTU-HI1A	NZ_CP070903	173696	JR895_RS22980	WP_032351466.1	311	NRG
Plasmid	PTU-HI1A	NZ_CP070903	173696	JR895_RS22985	WP_038989262.1	318	NRG
Plasmid	PTU-HI1A	NZ_CP070903	173696	JR895_RS22990	WP_038989264.1	89	NRG
Plasmid	PTU-HI1A	NZ_CP070903	173696	JR895_RS22995	WP_000988154.1	196	NRG
Plasmid	PTU-HI1A	NZ_CP070903	173696	JR895_RS23000	WP_000072212.1	85	NRG
Plasmid	PTU-HI1A	NZ_CP070903	173696	JR895_RS23005	WP_000836954.1	178	NRG
Plasmid	PTU-HI1A	NZ_CP070903	173696	JR895_RS23010	WP_000232333.1	130	NRG
Plasmid	PTU-HI1A	NZ_CP070903	173696	JR895_RS23015	WP_000550466.1	91	NRG
Plasmid	PTU-HI1A	NZ_CP070903	173696	JR895_RS23020	WP_000135563.1	319	NRG
Plasmid	PTU-HI1A	NZ_CP070903	173696	JR895_RS23025	WP_001198597.1	302	NRG
Plasmid	PTU-HI1A	NZ_CP070903	173696	JR895_RS23030	WP_000418845.1	114	NRG
Plasmid	PTU-HI1A	NZ_CP070903	173696	JR895_RS23035	WP_001086279.1	393	NRG	integration and excision		Recombinase		phrog_1; PF00589
Plasmid	PTU-HI1A	NZ_CP070903	173696	JR895_RS23040	WP_001324690.1	70	RG
Plasmid	PTU-HI1A	NZ_CP070903	173696	JR895_RS23050	WP_000807689.1	251	RG				Plasmid replication	replication_initiation_protein
Plasmid	PTU-HI1A	NZ_CP070903	173696	JR895_RS23060	WP_038989499.1	357	RG
Plasmid	PTU-HI1A	NZ_CP070903	173696	JR895_RS23065	WP_038989500.1	275	RG	other				phrog_6929
Plasmid	PTU-HI1A	NZ_CP070903	173696	JR895_RS23070	WP_038989501.1	492	RG
Plasmid	PTU-HI1A	NZ_CP070903	173696	JR895_RS23080	WP_000416123.1	158	NRG
Plasmid	PTU-HI1A	NZ_CP070903	173696	JR895_RS23085	WP_000341068.1	130	RG
Plasmid	PTU-HI1A	NZ_CP070903	173696	JR895_RS23090	WP_205897109.1	399	RG
Plasmid	PTU-HI1A	NZ_CP070903	173696	JR895_RS23095	WP_001067855.1	234	RG			Tnp_ISfinder		IS6-like element IS26 family transposase (translation)
Plasmid	PTU-HI1A	NZ_CP070903	173696	JR895_RS23100	WP_001493761.1	463	RG			Tnp_ISfinder		ISKra4-like element ISKpn19 family transposase (translation)
Plasmid	PTU-HI1A	NZ_CP070903	173696	JR895_RS23110	WP_001516695.1	218	RG				AMR	qnrS1
Plasmid	PTU-HI1A	NZ_CP070903	173696	JR895_RS23125	WP_001067855.1	234	RG			Tnp_ISfinder		IS6-like element IS26 family transposase (translation)
Plasmid	PTU-HI1A	NZ_CP070903	173696	JR895_RS23140	WP_000214122.1	404	RG				AMR	floR
Plasmid	PTU-HI1A	NZ_CP070903	173696	JR895_RS23145	WP_001255015.1	101	RG
Plasmid	PTU-HI1A	NZ_CP070903	173696	JR895_RS23150	WP_015344975.1	497	RG			Tnp_ISEscan		catalyse the transposition of transposable elements or transposons IS91-like element ISVsa3 family transposase (translation)
Plasmid	PTU-HI1A	NZ_CP070903	173696	JR895_RS23155	WP_001067855.1	234	RG			Tnp_ISfinder		IS6-like element IS26 family transposase (translation)
Plasmid	PTU-HI1A	NZ_CP070903	173696	JR895_RS23165	WP_038988891.1	148	RG
Plasmid	PTU-HI1A	NZ_CP070903	173696	JR895_RS23180	WP_038988888.1	115	RG
Plasmid	PTU-HI1A	NZ_CP070903	173696	JR895_RS23185	WP_038988887.1	286	NRG
Plasmid	PTU-HI1A	NZ_CP070903	173696	JR895_RS23190	WP_110918390.1	202	NRG
Plasmid	PTU-HI1A	NZ_CP070903	173696	JR895_RS23195	WP_001067855.1	234	RG			Tnp_ISfinder		IS6-like element IS26 family transposase (translation)
Plasmid	PTU-HI1A	NZ_CP070903	173696	JR895_RS23200	WP_011264039.1	79	RG
Plasmid	PTU-HI1A	NZ_CP070903	173696	JR895_RS23205	WP_000612791.1	287	RG
Plasmid	PTU-HI1A	NZ_CP070903	173696	JR895_RS23210	WP_001354008.1	81	RG
Plasmid	PTU-HI1A	NZ_CP070903	173696	JR895_RS23215	WP_000034420.1	263	RG				AMR	sul3
Plasmid	PTU-HI1A	NZ_CP070903	173696	JR895_RS23220	WP_109023896.1	91	RG
Plasmid	PTU-HI1A	NZ_CP070903	173696	JR895_RS23230	WP_000800531.1	110	RG	moron, auxiliary metabolic gene and host takeover				phrog_1395
Plasmid	PTU-HI1A	NZ_CP070903	173696	JR895_RS23235	WP_001206316.1	263	RG				AMR	aadA1
Plasmid	PTU-HI1A	NZ_CP070903	173696	JR895_RS23240	WP_001456218.1	280	RG
Plasmid	PTU-HI1A	NZ_CP070903	173696	JR895_RS23245	WP_001067855.1	234	RG			Tnp_ISfinder		IS6-like element IS26 family transposase (translation)
Plasmid	PTU-HI1A	NZ_CP070903	173696	JR895_RS23250	WP_020219413.1	46	RG
Plasmid	PTU-HI1A	NZ_CP070903	173696	JR895_RS23255	WP_001235713.1	185	RG	DNA, RNA and nucleotide metabolism		Recombinase		phrog_125; PF00239
Plasmid	PTU-HI1A	NZ_CP070903	173696	JR895_RS23260	WP_000027057.1	286	RG				AMR	blaTEM-1
Plasmid	PTU-HI1A	NZ_CP070903	173696	JR895_RS23265	WP_001067855.1	234	RG			Tnp_ISfinder		IS6-like element IS26 family transposase (translation)
Plasmid	PTU-HI1A	NZ_CP070903	173696	JR895_RS23270	WP_000790483.1	143	RG
Plasmid	PTU-HI1A	NZ_CP070903	173696	JR895_RS23275	WP_000555737.1	491	RG
Plasmid	PTU-HI1A	NZ_CP070903	173696	JR895_RS23280	WP_000697969.1	226	RG
Plasmid	PTU-HI1A	NZ_CP070903	173696	JR895_RS23285	WP_000475512.1	461	RG
Plasmid	PTU-HI1A	NZ_CP070903	173696	JR895_RS23290	WP_001246155.1	117	RG
Plasmid	PTU-HI1A	NZ_CP070903	173696	JR895_RS23295	WP_001381488.1	430	RG
Plasmid	PTU-HI1A	NZ_CP070903	173696	JR895_RS23300	WP_020219104.1	1048	RG
Plasmid	PTU-HI1A	NZ_CP070903	173696	JR895_RS23305	WP_000758229.1	146	RG
Plasmid	PTU-HI1A	NZ_CP070903	173696	JR895_RS23310	WP_001398208.1	825	RG	other				phrog_12316
Plasmid	PTU-HI1A	NZ_CP070903	173696	JR895_RS23315	WP_000843497.1	65	RG
Plasmid	PTU-HI1A	NZ_CP070903	173696	JR895_RS23325	WP_077783444.1	322	RG	integration and excision		Tnp_ISfinder		phrog_2262; IS5 family transposase (translation)
Plasmid	PTU-HI1A	NZ_CP070903	173696	JR895_RS23330	WP_105278499.1	85	NRG
Plasmid	PTU-HI1A	NZ_CP070903	173696	JR895_RS23335	WP_000509966.1	201	RG	DNA, RNA and nucleotide metabolism		Recombinase		phrog_125; PF00239
Plasmid	PTU-HI1A	NZ_CP070903	173696	JR895_RS23340	WP_001553819.1	965	RG	integration and excision		Tnp_ISEscan		phrog_7951; Tn3-like element Tn5403 family transposase (translation)
Plasmid	PTU-HI1A	NZ_CP070903	173696	JR895_RS23345	WP_061423829.1	445	RG
Plasmid	PTU-HI1A	NZ_CP070903	173696	JR895_RS23350	WP_000062400.1	151	NRG
Plasmid	PTU-HI1A	NZ_CP070903	173696	JR895_RS23355	WP_000272280.1	62	NRG
Plasmid	PTU-HI1A	NZ_CP070903	173696	JR895_RS23360	WP_000131802.1	405	RG		Defense-cut_ga			JetC_III
Plasmid	PTU-HI1A	NZ_CP070903	173696	JR895_RS23365	WP_000323423.1	67	NRG
Plasmid	PTU-HI1A	NZ_CP070903	173696	JR895_RS23370	WP_000529857.1	431	RG
Plasmid	PTU-HI1A	NZ_CP070903	173696	JR895_RS23375	WP_011011077.1	56	NRG
Plasmid	PTU-HI1A	NZ_CP070903	173696	JR895_RS23380	WP_162841951.1	463	NRG	other	Defense-strict			Type_II_MTases_FAM_2; phrog_116
Plasmid	PTU-HI1A	NZ_CP070903	173696	JR895_RS23385	WP_000173536.1	171	NRG
Plasmid	PTU-HI1A	NZ_CP070903	173696	JR895_RS23390	WP_050192952.1	312	NRG
Plasmid	PTU-HI1A	NZ_CP070903	173696	JR895_RS23395	WP_040092517.1	99	NRG
Plasmid	PTU-HI1A	NZ_CP070903	173696	JR895_RS23400	WP_061093432.1	97	NRG
Plasmid	PTU-HI1A	NZ_CP070903	173696	JR895_RS23405	WP_170989403.1	457	RG	integration and excision		Recombinase		phrog_216; PF00589
Plasmid	PTU-HI1A	NZ_CP070903	173696	JR895_RS23410	WP_205897110.1	516	RG			Recombinase		PF00589
Plasmid	PTU-HI1A	NZ_CP070903	173696	JR895_RS23420	WP_205897113.1	768	RG
Plasmid	PTU-HI1A	NZ_CP070903	173696	JR895_RS23425	WP_001214167.1	147	RG
Plasmid	PTU-HI1A	NZ_CP070903	173696	JR895_RS23430	WP_001300905.1	64	RG
Plasmid	PTU-HI1A	NZ_CP070903	173696	JR895_RS23435	WP_001300511.1	110	RG		Defense-cut_ga			RosmerTA_RmrA_2664250653
Plasmid	PTU-HI1A	NZ_CP070903	173696	JR895_RS23440	WP_001088752.1	186	RG
Plasmid	PTU-HI1A	NZ_CP070903	173696	JR895_RS23455	WP_205897111.1	1020	NRG		Defense-cut_ga			Type_I_REases_FAM_2.einsi_trimmed
Plasmid	PTU-HI1A	NZ_CP070903	173696	JR895_RS23475	WP_170386723.1	323	RG	integration and excision		Tnp_ISfinder		phrog_4646; IS30-like element ISApl1 family transposase (translation)
Plasmid	PTU-HI1A	NZ_CP070903	173696	JR895_RS23480	WP_129949252.1	98	RG	moron, auxiliary metabolic gene and host takeover				phrog_3066
Plasmid	PTU-HI1A	NZ_CP070903	173696	JR895_RS23485	WP_000362161.1	155	NRG
Plasmid	PTU-HI1A	NZ_CP070903	173696	JR895_RS23490	WP_001127353.1	258	NRG
Plasmid	PTU-HI1A	NZ_CP070903	173696	JR895_RS23495	WP_001096299.1	258	NRG
Plasmid	PTU-HI1A	NZ_CP070903	173696	JR895_RS23500	WP_001395482.1	113	NRG
Plasmid	PTU-HI1A	NZ_CP070903	173696	JR895_RS23505	WP_001395483.1	87	NRG
Plasmid	PTU-HI1A	NZ_CP070903	173696	JR895_RS23510	WP_000178072.1	234	NRG
Plasmid	PTU-HI1A	NZ_CP070903	173696	JR895_RS23515	WP_000666931.1	794	NRG
Plasmid	PTU-HI1A	NZ_CP070903	173696	JR895_RS23520	WP_011011063.1	200	NRG
Plasmid	PTU-HI1A	NZ_CP070903	173696	JR895_RS23525	WP_032339737.1	78	NRG
Plasmid	PTU-HI1A	NZ_CP070903	173696	JR895_RS23535	WP_000097746.1	293	RG	DNA, RNA and nucleotide metabolism			Plasmid replication	replication_initiation_protein; phrog_775
Plasmid	PTU-HI1A	NZ_CP070903	173696	JR895_RS23540	WP_000704115.1	171	NRG
Plasmid	PTU-HI1A	NZ_CP070903	173696	JR895_RS23545	WP_001226764.1	818	RG
Plasmid	PTU-HI1A	NZ_CP070903	173696	JR895_RS23550	WP_000047134.1	58	NRG
Plasmid	PTU-HI1A	NZ_CP070903	173696	JR895_RS23555	WP_001277090.1	558	NRG	other	Defense-cut_ga			Type_II_MTases_FAM_6; phrog_6263
Plasmid	PTU-HI1A	NZ_CP070903	173696	JR895_RS23560	WP_001281654.1	385	NRG	DNA, RNA and nucleotide metabolism				phrog_1033
Plasmid	PTU-HI1A	NZ_CP070903	173696	JR895_RS23565	WP_038988951.1	274	NRG	other	Defense-strict			Type_II_MTases_FAM_4; phrog_1996
Plasmid	PTU-HI1A	NZ_CP070903	173696	JR895_RS23570	WP_001178650.1	273	NRG
Plasmid	PTU-HI1A	NZ_CP070903	173696	JR895_RS23575	WP_000682872.1	235	NRG
Plasmid	PTU-HI1A	NZ_CP070903	173696	JR895_RS23580	WP_000357613.1	66	NRG
Plasmid	PTU-HI1A	NZ_CP070903	173696	JR895_RS23585	WP_001015069.1	358	NRG	DNA, RNA and nucleotide metabolism			Plasmid partition	parB; phrog_1033
Plasmid	PTU-HI1A	NZ_CP070903	173696	JR895_RS23590	WP_205897112.1	291	RG	DNA, RNA and nucleotide metabolism			Plasmid replication	replication_initiation_protein; phrog_775
Plasmid	PTU-HI1A	NZ_CP070903	173696	JR895_RS23595	WP_153253765.1	114	NRG
Plasmid	PTU-HI1A	NZ_CP070903	173696	JR895_RS23600	WP_038988950.1	117	NRG
Plasmid	PTU-HI1A	NZ_CP070903	173696	JR895_RS23605	WP_001395471.1	116	NRG
Plasmid	PTU-HI1A	NZ_CP070903	173696	JR895_RS23610	WP_000771920.1	261	NRG
Plasmid	PTU-HI1A	NZ_CP070903	173696	JR895_RS23620	WP_001224093.1	146	NRG
Plasmid	PTU-HI1A	NZ_CP070903	173696	JR895_RS23625	WP_000351840.1	452	RG
Plasmid	PTU-HI1A	NZ_CP070903	173696	JR895_RS23630	WP_000429933.1	170	NRG
Plasmid	PTU-HI1A	NZ_CP070903	173696	JR895_RS23635	WP_010892304.1	250	RG
Plasmid	PTU-HI1A	NZ_CP070903	173696	JR895_RS23640	WP_001022266.1	316	RG
Plasmid	PTU-HI1A	NZ_CP070903	173696	JR895_RS23645	WP_038988949.1	893	RG
Plasmid	PTU-HI1A	NZ_CP070903	173696	JR895_RS23650	WP_072037455.1	68	NRG
Plasmid	PTU-HI1A	NZ_CP070903	173696	JR895_RS23655	WP_124061973.1	142	NRG
Plasmid	PTU-HI1A	NZ_CP070903	173696	JR895_RS23660	WP_032489575.1	77	NRG
Plasmid	PTU-HI1A	NZ_CP070903	173696	JR895_RS23665	WP_005046583.1	48	NRG
Plasmid	Not_assigned	NZ_CP070904	2460	JR895_RS23675	WP_029488007.1	167	NRG				Plasmid replication	replication_initiation_protein
Plasmid	Not_assigned	NZ_CP070904	2460	JR895_RS23680	WP_112959175.1	322	NRG
Plasmid	PTU-E9	NZ_CP070905	1506	JR895_RS23685	WP_000031238.1	146	NRG	DNA, RNA and nucleotide metabolism			Plasmid replication	replication_initiation_protein; phrog_10086
Plasmid	Not_assigned	NZ_CP070907	142545	JR901_RS23135	WP_032206658.1	293	RG	DNA, RNA and nucleotide metabolism			Plasmid replication	replication_initiation_protein; phrog_775
Plasmid	Not_assigned	NZ_CP070907	142545	JR901_RS23140	WP_072213850.1	120	RG
Plasmid	Not_assigned	NZ_CP070907	142545	JR901_RS23145	WP_001254932.1	383	RG	integration and excision		Tnp_ISfinder		phrog_4646; IS30-like element IS30 family transposase (translation)
Plasmid	Not_assigned	NZ_CP070907	142545	JR901_RS23160	WP_001567974.1	94	NRG	other				phrog_2213
Plasmid	Not_assigned	NZ_CP070907	142545	JR901_RS23170	WP_001339197.1	402	RG			Tnp_ISfinder		IS4-like element ISVsa5 family transposase (translation)
Plasmid	Not_assigned	NZ_CP070907	142545	JR901_RS23175	WP_089586239.1	117	NRG
Plasmid	Not_assigned	NZ_CP070907	142545	JR901_RS23180	WP_000007769.1	140	NRG	lysis				phrog_89
Plasmid	Not_assigned	NZ_CP070907	142545	JR901_RS23185	WP_000336812.1	46	NRG	other				phrog_15803
Plasmid	Not_assigned	NZ_CP070907	142545	JR901_RS23190	WP_001281115.1	130	RG
Plasmid	Not_assigned	NZ_CP070907	142545	JR901_RS23195	WP_072649745.1	294	NRG	DNA, RNA and nucleotide metabolism			Plasmid replication	replication_initiation_protein; phrog_775
Plasmid	Not_assigned	NZ_CP070907	142545	JR901_RS23200	WP_001154687.1	269	NRG
Plasmid	Not_assigned	NZ_CP070907	142545	JR901_RS23205	WP_001285362.1	398	RG	DNA, RNA and nucleotide metabolism			Plasmid partition	parA; phrog_164
Plasmid	Not_assigned	NZ_CP070907	142545	JR901_RS23210	WP_000038866.1	333	NRG	DNA, RNA and nucleotide metabolism			Plasmid partition	parB; phrog_1146
Plasmid	Not_assigned	NZ_CP070907	142545	JR901_RS23220	WP_038997104.1	529	NRG	tail				phrog_1036
Plasmid	Not_assigned	NZ_CP070907	142545	JR901_RS23225	WP_065898570.1	271	NRG
Plasmid	Not_assigned	NZ_CP070907	142545	JR901_RS23230	WP_072649747.1	193	NRG	head and packaging				phrog_1114
Plasmid	Not_assigned	NZ_CP070907	142545	JR901_RS23235	WP_000509940.1	169	NRG	tail				phrog_1120
Plasmid	Not_assigned	NZ_CP070907	142545	JR901_RS23240	WP_001300563.1	370	RG			Tnp_ISfinder		IS4-like element IS421 family transposase (translation)
Plasmid	Not_assigned	NZ_CP070907	142545	JR901_RS23245	WP_001352007.1	51	RG	moron, auxiliary metabolic gene and host takeover				phrog_251
Plasmid	Not_assigned	NZ_CP070907	142545	JR901_RS23260	WP_000245709.1	73	NRG
Plasmid	Not_assigned	NZ_CP070907	142545	JR901_RS23265	WP_000039791.1	170	NRG	other				phrog_1277
Plasmid	Not_assigned	NZ_CP070907	142545	JR901_RS23270	WP_001033469.1	179	NRG
Plasmid	Not_assigned	NZ_CP070907	142545	JR901_RS23275	WP_072649761.1	170	NRG	head and packaging				phrog_1851
Plasmid	Not_assigned	NZ_CP070907	142545	JR901_RS23285	WP_001339197.1	402	RG			Tnp_ISfinder		IS4-like element ISVsa5 family transposase (translation)
Plasmid	Not_assigned	NZ_CP070907	142545	JR901_RS23290	WP_016236481.1	161	RG
Plasmid	Not_assigned	NZ_CP070907	142545	JR901_RS23295	WP_072649697.1	240	RG
Plasmid	Not_assigned	NZ_CP070907	142545	JR901_RS23310	WP_000027057.1	286	RG				AMR	blaTEM-1
Plasmid	Not_assigned	NZ_CP070907	142545	JR901_RS23315	WP_001235713.1	185	RG	DNA, RNA and nucleotide metabolism		Recombinase		phrog_125; PF00239
Plasmid	Not_assigned	NZ_CP070907	142545	JR901_RS23320	WP_020219413.1	46	RG
Plasmid	Not_assigned	NZ_CP070907	142545	JR901_RS23325	WP_001067855.1	234	RG			Tnp_ISfinder		IS6-like element IS26 family transposase (translation)
Plasmid	Not_assigned	NZ_CP070907	142545	JR901_RS23335	WP_038988891.1	148	RG
Plasmid	Not_assigned	NZ_CP070907	142545	JR901_RS23350	WP_038988888.1	115	RG
Plasmid	Not_assigned	NZ_CP070907	142545	JR901_RS23355	WP_202764053.1	491	RG
Plasmid	Not_assigned	NZ_CP070907	142545	JR901_RS23360	WP_001067855.1	234	RG			Tnp_ISfinder		IS6-like element IS26 family transposase (translation)
Plasmid	Not_assigned	NZ_CP070907	142545	JR901_RS23365	WP_011264039.1	79	RG
Plasmid	Not_assigned	NZ_CP070907	142545	JR901_RS23370	WP_000612791.1	287	RG
Plasmid	Not_assigned	NZ_CP070907	142545	JR901_RS23375	WP_001354008.1	81	RG
Plasmid	Not_assigned	NZ_CP070907	142545	JR901_RS23380	WP_000034420.1	263	RG				AMR	sul3
Plasmid	Not_assigned	NZ_CP070907	142545	JR901_RS23385	WP_109023896.1	91	RG
Plasmid	Not_assigned	NZ_CP070907	142545	JR901_RS23395	WP_000800531.1	110	RG	moron, auxiliary metabolic gene and host takeover				phrog_1395
Plasmid	Not_assigned	NZ_CP070907	142545	JR901_RS23400	WP_001206316.1	263	RG				AMR	aadA1
Plasmid	Not_assigned	NZ_CP070907	142545	JR901_RS23405	WP_001456218.1	280	RG
Plasmid	Not_assigned	NZ_CP070907	142545	JR901_RS23410	WP_015344975.1	497	RG			Tnp_ISEscan		catalyse the transposition of transposable elements or transposons IS91-like element ISVsa3 family transposase (translation)
Plasmid	Not_assigned	NZ_CP070907	142545	JR901_RS23415	WP_001255015.1	101	RG
Plasmid	Not_assigned	NZ_CP070907	142545	JR901_RS23420	WP_039026029.1	404	RG				AMR	floR
Plasmid	Not_assigned	NZ_CP070907	142545	JR901_RS23435	WP_001067855.1	234	RG			Tnp_ISfinder		IS6-like element IS26 family transposase (translation)
Plasmid	Not_assigned	NZ_CP070907	142545	JR901_RS23445	WP_000844627.1	80	RG
Plasmid	Not_assigned	NZ_CP070907	142545	JR901_RS23450	WP_001493764.1	216	RG
Plasmid	Not_assigned	NZ_CP070907	142545	JR901_RS23455	WP_001493765.1	399	RG				AMR	tet(A)
Plasmid	Not_assigned	NZ_CP070907	142545	JR901_RS23460	WP_000058717.1	294	RG
Plasmid	Not_assigned	NZ_CP070907	142545	JR901_RS23465	WP_001214976.1	135	RG
Plasmid	Not_assigned	NZ_CP070907	142545	JR901_RS23480	WP_205899141.1	297	NRG
Plasmid	Not_assigned	NZ_CP070907	142545	JR901_RS23485	WP_000617115.1	226	NRG
Plasmid	Not_assigned	NZ_CP070907	142545	JR901_RS23490	WP_072649765.1	231	NRG
Plasmid	Not_assigned	NZ_CP070907	142545	JR901_RS23495	WP_000702558.1	514	RG
Plasmid	Not_assigned	NZ_CP070907	142545	JR901_RS23500	WP_072649764.1	1246	RG	moron, auxiliary metabolic gene and host takeover				phrog_7800
Plasmid	Not_assigned	NZ_CP070907	142545	JR901_RS23505	WP_001207923.1	462	NRG
Plasmid	Not_assigned	NZ_CP070907	142545	JR901_RS23510	WP_205899142.1	326	RG	integration and excision		Tnp_ISfinder		phrog_3598; IS5-like element ISKpn26 family transposase (translation)
Plasmid	Not_assigned	NZ_CP070907	142545	JR901_RS23515	WP_000220560.1	93	RG	moron, auxiliary metabolic gene and host takeover				phrog_1213
Plasmid	Not_assigned	NZ_CP070907	142545	JR901_RS23520	WP_000121743.1	83	RG	moron, auxiliary metabolic gene and host takeover				phrog_2268
Plasmid	Not_assigned	NZ_CP070907	142545	JR901_RS23525	WP_000654812.1	322	RG	integration and excision		Tnp_ISfinder		phrog_2262; IS5-like element IS903B family transposase (translation)
Plasmid	Not_assigned	NZ_CP070907	142545	JR901_RS23530	WP_152930453.1	47	NRG
Plasmid	Not_assigned	NZ_CP070907	142545	JR901_RS23540	WP_001254932.1	383	RG	integration and excision		Tnp_ISfinder		phrog_4646; IS30-like element IS30 family transposase (translation)
Plasmid	Not_assigned	NZ_CP070907	142545	JR901_RS23555	WP_032236586.1	51	NRG
Plasmid	Not_assigned	NZ_CP070907	142545	JR901_RS23560	WP_000484112.1	208	NRG
Plasmid	Not_assigned	NZ_CP070907	142545	JR901_RS23565	WP_077890962.1	225	RG	other				phrog_246
Plasmid	Not_assigned	NZ_CP070907	142545	JR901_RS23570	WP_072649706.1	233	NRG	moron, auxiliary metabolic gene and host takeover				phrog_1962
Plasmid	Not_assigned	NZ_CP070907	142545	JR901_RS23575	WP_000107689.1	420	NRG	head and packaging				phrog_1660
Plasmid	Not_assigned	NZ_CP070907	142545	JR901_RS23580	WP_000021761.1	168	NRG	other				phrog_415
Plasmid	Not_assigned	NZ_CP070907	142545	JR901_RS23585	WP_000675645.1	195	RG
Plasmid	Not_assigned	NZ_CP070907	142545	JR901_RS23595	WP_205899143.1	96	RG
Plasmid	Not_assigned	NZ_CP070907	142545	JR901_RS23600	WP_000672523.1	223	NRG
Plasmid	Not_assigned	NZ_CP070907	142545	JR901_RS23605	WP_001289894.1	210	RG
Plasmid	Not_assigned	NZ_CP070907	142545	JR901_RS23615	WP_000628760.1	293	NRG
Plasmid	Not_assigned	NZ_CP070907	142545	JR901_RS23620	WP_001261543.1	120	RG
Plasmid	Not_assigned	NZ_CP070907	142545	JR901_RS23625	WP_001062545.1	118	NRG
Plasmid	Not_assigned	NZ_CP070907	142545	JR901_RS23630	WP_001648136.1	132	NRG
Plasmid	Not_assigned	NZ_CP070907	142545	JR901_RS23635	WP_000506724.1	129	RG	DNA, RNA and nucleotide metabolism				phrog_811
Plasmid	Not_assigned	NZ_CP070907	142545	JR901_RS23640	WP_001190712.1	73	RG	moron, auxiliary metabolic gene and host takeover				phrog_375
Plasmid	Not_assigned	NZ_CP070907	142545	JR901_RS23645	WP_001216033.1	126	RG	moron, auxiliary metabolic gene and host takeover				phrog_577
Plasmid	Not_assigned	NZ_CP070907	142545	JR901_RS23650	WP_024262170.1	59	RG
Plasmid	Not_assigned	NZ_CP070907	142545	JR901_RS23655	WP_072649708.1	347	NRG	DNA, RNA and nucleotide metabolism				phrog_96
Plasmid	Not_assigned	NZ_CP070907	142545	JR901_RS23660	WP_001326849.1	150	NRG	transcription regulation				phrog_1704
Plasmid	Not_assigned	NZ_CP070907	142545	JR901_RS23665	WP_205899144.1	397	NRG	head and packaging				phrog_1711
Plasmid	Not_assigned	NZ_CP070907	142545	JR901_RS23675	WP_000611664.1	283	NRG
Plasmid	Not_assigned	NZ_CP070907	142545	JR901_RS23680	WP_000874156.1	69	NRG
Plasmid	Not_assigned	NZ_CP070907	142545	JR901_RS23695	WP_000542385.1	73	NRG
Plasmid	Not_assigned	NZ_CP070907	142545	JR901_RS23700	WP_000067534.1	343	NRG	integration and excision		Recombinase		phrog_216; PF00589
Plasmid	Not_assigned	NZ_CP070907	142545	JR901_RS23705	WP_001224246.1	103	NRG
Plasmid	Not_assigned	NZ_CP070907	142545	JR901_RS23710	WP_015974227.1	186	NRG	DNA, RNA and nucleotide metabolism				phrog_2321
Plasmid	Not_assigned	NZ_CP070907	142545	JR901_RS23715	WP_024175651.1	213	NRG
Plasmid	Not_assigned	NZ_CP070907	142545	JR901_RS23725	WP_001339197.1	402	RG			Tnp_ISfinder		IS4-like element ISVsa5 family transposase (translation)
Plasmid	Not_assigned	NZ_CP070907	142545	JR901_RS23735	WP_032190829.1	648	RG	other	Defense-strict			Type_III_MTases_FAM_0; phrog_67
Plasmid	Not_assigned	NZ_CP070907	142545	JR901_RS23740	WP_000747846.1	82	NRG
Plasmid	Not_assigned	NZ_CP070907	142545	JR901_RS23745	WP_023352064.1	146	NRG	moron, auxiliary metabolic gene and host takeover				phrog_1629
Plasmid	Not_assigned	NZ_CP070907	142545	JR901_RS23760	WP_001139206.1	83	RG	moron, auxiliary metabolic gene and host takeover				phrog_2268
Plasmid	Not_assigned	NZ_CP070907	142545	JR901_RS23765	WP_000222771.1	95	RG	moron, auxiliary metabolic gene and host takeover				phrog_1213
Plasmid	Not_assigned	NZ_CP070907	142545	JR901_RS23770	WP_000896262.1	66	RG
Plasmid	Not_assigned	NZ_CP070907	142545	JR901_RS23780	WP_072649717.1	1171	RG	tail			Virulence factor	VFG036043(gb|WP_001038844); phrog_15824
Plasmid	Not_assigned	NZ_CP070907	142545	JR901_RS23795	WP_001254932.1	383	RG	integration and excision		Tnp_ISfinder		phrog_4646; IS30-like element IS30 family transposase (translation)
Plasmid	Not_assigned	NZ_CP070907	142545	JR901_RS23810	WP_000544831.1	265	RG	DNA, RNA and nucleotide metabolism		Tnp_ISEscan		phrog_3277; IS21-like element IS21 family helper ATPase IstB (translation)
Plasmid	Not_assigned	NZ_CP070907	142545	JR901_RS23820	WP_064766422.1	244	RG
Plasmid	Not_assigned	NZ_CP070907	142545	JR901_RS23825	WP_059039577.1	102	RG	transcription regulation				phrog_10396
Plasmid	Not_assigned	NZ_CP070907	142545	JR901_RS23830	WP_025263478.1	112	RG
Plasmid	Not_assigned	NZ_CP070907	142545	JR901_RS23835	WP_152930419.1	46	RG
Plasmid	Not_assigned	NZ_CP070907	142545	JR901_RS23850	WP_064186716.1	1157	NRG
Plasmid	Not_assigned	NZ_CP070907	142545	JR901_RS23860	WP_064186717.1	448	RG	DNA, RNA and nucleotide metabolism	Defense-strict			RT_I_II_III_IV_V_VI_1; phrog_2825
Plasmid	Not_assigned	NZ_CP070907	142545	JR901_RS23865	WP_064186718.1	716	NRG
Plasmid	Not_assigned	NZ_CP070907	142545	JR901_RS23870	WP_072716723.1	701	NRG
Plasmid	Not_assigned	NZ_CP070907	142545	JR901_RS23880	WP_162755559.1	448	NRG
Plasmid	Not_assigned	NZ_CP070907	142545	JR901_RS23885	WP_072662189.1	777	NRG
P-P	pSLy3_group	NZ_CP070908	111012	JR901_RS23900	WP_001293471.1	351	NRG	DNA, RNA and nucleotide metabolism			Plasmid replication	replication_initiation_protein; phrog_775
P-P	pSLy3_group	NZ_CP070908	111012	JR901_RS23905	WP_001229345.1	70	NRG
P-P	pSLy3_group	NZ_CP070908	111012	JR901_RS23910	WP_000644408.1	111	NRG
P-P	pSLy3_group	NZ_CP070908	111012	JR901_RS23915	WP_205899146.1	91	NRG
P-P	pSLy3_group	NZ_CP070908	111012	JR901_RS23920	WP_205899147.1	141	NRG
P-P	pSLy3_group	NZ_CP070908	111012	JR901_RS23925	WP_000715581.1	276	NRG	other		Tnp_ISEscan		phrog_200; hypothetical protein (translation)
P-P	pSLy3_group	NZ_CP070908	111012	JR901_RS23930	WP_021547951.1	66	NRG	moron, auxiliary metabolic gene and host takeover				phrog_1130
P-P	pSLy3_group	NZ_CP070908	111012	JR901_RS23935	WP_205899148.1	779	NRG			Recombinase		PF00154
P-P	pSLy3_group	NZ_CP070908	111012	JR901_RS23940	WP_000920225.1	88	NRG
P-P	pSLy3_group	NZ_CP070908	111012	JR901_RS23945	WP_001718062.1	314	NRG	DNA, RNA and nucleotide metabolism				phrog_107
P-P	pSLy3_group	NZ_CP070908	111012	JR901_RS23950	WP_001717300.1	342	NRG	DNA, RNA and nucleotide metabolism				phrog_1192
P-P	pSLy3_group	NZ_CP070908	111012	JR901_RS23955	WP_001090697.1	143	NRG
P-P	pSLy3_group	NZ_CP070908	111012	JR901_RS23960	WP_052988641.1	187	NRG	integration and excision				phrog_2620
P-P	pSLy3_group	NZ_CP070908	111012	JR901_RS23965	WP_205899149.1	1168	NRG	DNA, RNA and nucleotide metabolism				phrog_405
P-P	pSLy3_group	NZ_CP070908	111012	JR901_RS23970	WP_205899150.1	411	NRG	moron, auxiliary metabolic gene and host takeover				phrog_249
P-P	pSLy3_group	NZ_CP070908	111012	JR901_RS23975	WP_142444744.1	702	NRG	moron, auxiliary metabolic gene and host takeover				phrog_5298
P-P	pSLy3_group	NZ_CP070908	111012	JR901_RS23980	WP_072770585.1	70	NRG
P-P	pSLy3_group	NZ_CP070908	111012	JR901_RS23985	WP_001282576.1	128	NRG
P-P	pSLy3_group	NZ_CP070908	111012	JR901_RS23990	WP_048959201.1	367	NRG	integration and excision		Recombinase		phrog_1; PF00589
P-P	pSLy3_group	NZ_CP070908	111012	JR901_RS23995	WP_072644914.1	136	NRG
P-P	pSLy3_group	NZ_CP070908	111012	JR901_RS24000	WP_171949057.1	202	NRG
P-P	pSLy3_group	NZ_CP070908	111012	JR901_RS24005	WP_072644913.1	81	NRG
P-P	pSLy3_group	NZ_CP070908	111012	JR901_RS24010	WP_072644912.1	273	NRG		Defense-strict			AbiGi
P-P	pSLy3_group	NZ_CP070908	111012	JR901_RS24015	WP_001308880.1	403	NRG
P-P	pSLy3_group	NZ_CP070908	111012	JR901_RS24035	WP_205899151.1	96	NRG
P-P	pSLy3_group	NZ_CP070908	111012	JR901_RS24040	WP_000613553.1	50	NRG
P-P	pSLy3_group	NZ_CP070908	111012	JR901_RS24045	WP_000636535.1	71	NRG
P-P	pSLy3_group	NZ_CP070908	111012	JR901_RS24050	WP_021512312.1	59	NRG
P-P	pSLy3_group	NZ_CP070908	111012	JR901_RS24055	WP_097747390.1	440	NRG	DNA, RNA and nucleotide metabolism				phrog_114
P-P	pSLy3_group	NZ_CP070908	111012	JR901_RS24060	WP_164875020.1	158	NRG
P-P	pSLy3_group	NZ_CP070908	111012	JR901_RS24065	WP_205899152.1	260	NRG
P-P	pSLy3_group	NZ_CP070908	111012	JR901_RS24070	WP_064769955.1	371	RG
P-P	pSLy3_group	NZ_CP070908	111012	JR901_RS24075	WP_000137333.1	446	NRG	DNA, RNA and nucleotide metabolism				phrog_19
P-P	pSLy3_group	NZ_CP070908	111012	JR901_RS24080	WP_063277813.1	246	NRG
P-P	pSLy3_group	NZ_CP070908	111012	JR901_RS24085	WP_021533207.1	251	NRG
P-P	pSLy3_group	NZ_CP070908	111012	JR901_RS24090	WP_160378290.1	117	RG
P-P	pSLy3_group	NZ_CP070908	111012	JR901_RS24095	WP_000161229.1	222	RG				Plasmid partition	parA
P-P	pSLy3_group	NZ_CP070908	111012	JR901_RS24100	WP_001351987.1	89	RG
P-P	pSLy3_group	NZ_CP070908	111012	JR901_RS24105	WP_000072677.1	173	RG	other				phrog_1758
P-P	pSLy3_group	NZ_CP070908	111012	JR901_RS24110	WP_000901559.1	83	NRG	lysis				phrog_1026
P-P	pSLy3_group	NZ_CP070908	111012	JR901_RS24115	WP_205899153.1	230	NRG
P-P	pSLy3_group	NZ_CP070908	111012	JR901_RS24120	WP_072651717.1	107	NRG
P-P	pSLy3_group	NZ_CP070908	111012	JR901_RS24125	WP_205899154.1	856	NRG	tail				phrog_381
P-P	pSLy3_group	NZ_CP070908	111012	JR901_RS24130	WP_205899155.1	227	NRG
P-P	pSLy3_group	NZ_CP070908	111012	JR901_RS24135	WP_205899156.1	1575	NRG	tail				phrog_31
P-P	pSLy3_group	NZ_CP070908	111012	JR901_RS24140	WP_205899157.1	197	NRG	tail				phrog_32
P-P	pSLy3_group	NZ_CP070908	111012	JR901_RS24145	WP_001405045.1	265	NRG	tail	Defense-strict			Prok-JAB; phrog_2635
P-P	pSLy3_group	NZ_CP070908	111012	JR901_RS24150	WP_000511446.1	232	NRG	tail				phrog_4199
P-P	pSLy3_group	NZ_CP070908	111012	JR901_RS24155	WP_205899158.1	111	NRG
P-P	pSLy3_group	NZ_CP070908	111012	JR901_RS24160	WP_205899159.1	1525	NRG	tail				phrog_1292
P-P	pSLy3_group	NZ_CP070908	111012	JR901_RS24165	WP_000952686.1	74	RG
P-P	pSLy3_group	NZ_CP070908	111012	JR901_RS24170	WP_000163861.1	105	NRG
P-P	pSLy3_group	NZ_CP070908	111012	JR901_RS24175	WP_000072377.1	248	NRG	other				phrog_1280
P-P	pSLy3_group	NZ_CP070908	111012	JR901_RS24180	WP_000469440.1	127	NRG
P-P	pSLy3_group	NZ_CP070908	111012	JR901_RS24185	WP_000523628.1	157	NRG	connector				phrog_927
P-P	pSLy3_group	NZ_CP070908	111012	JR901_RS24190	WP_001027663.1	114	NRG
P-P	pSLy3_group	NZ_CP070908	111012	JR901_RS24195	WP_000057118.1	277	NRG
P-P	pSLy3_group	NZ_CP070908	111012	JR901_RS24200	WP_205899160.1	144	NRG
P-P	pSLy3_group	NZ_CP070908	111012	JR901_RS24205	WP_072644905.1	219	NRG	tail				phrog_341
P-P	pSLy3_group	NZ_CP070908	111012	JR901_RS24210	WP_072644904.1	291	RG	head and packaging				phrog_212
P-P	pSLy3_group	NZ_CP070908	111012	JR901_RS24215	WP_001055285.1	295	NRG	head and packaging				phrog_206
P-P	pSLy3_group	NZ_CP070908	111012	JR901_RS24220	WP_032217428.1	524	RG	head and packaging				phrog_145
P-P	pSLy3_group	NZ_CP070908	111012	JR901_RS24225	WP_001007299.1	418	RG	head and packaging				phrog_10250
P-P	pSLy3_group	NZ_CP070908	111012	JR901_RS24230	WP_000215413.1	210	NRG	DNA, RNA and nucleotide metabolism				phrog_867
P-P	pSLy3_group	NZ_CP070908	111012	JR901_RS24235	WP_000176292.1	88	NRG
P-P	pSLy3_group	NZ_CP070908	111012	JR901_RS24240	WP_086722039.1	296	RG	moron, auxiliary metabolic gene and host takeover				phrog_886
P-P	pSLy3_group	NZ_CP070908	111012	JR901_RS24245	WP_000049676.1	221	RG
P-P	pSLy3_group	NZ_CP070908	111012	JR901_RS24250	WP_000161986.1	222	NRG	DNA, RNA and nucleotide metabolism			Plasmid partition	parB; phrog_930
P-P	pSLy3_group	NZ_CP070908	111012	JR901_RS24255	WP_000382660.1	226	NRG	DNA, RNA and nucleotide metabolism			Plasmid partition	parB; phrog_723
P-P	pSLy3_group	NZ_CP070908	111012	JR901_RS24260	WP_021520107.1	519	RG	DNA, RNA and nucleotide metabolism	Defense-cut_ga			PsyrTA_PsyrT; phrog_9690
P-P	pSLy3_group	NZ_CP070908	111012	JR901_RS24265	WP_001291061.1	92	NRG
P-P	pSLy3_group	NZ_CP070908	111012	JR901_RS24270	WP_012640740.1	199	NRG
P-P	pSLy3_group	NZ_CP070908	111012	JR901_RS24275	WP_063277800.1	266	NRG
P-P	pSLy3_group	NZ_CP070908	111012	JR901_RS24280	WP_205899161.1	172	NRG	transcription regulation				phrog_1444
P-P	pSLy3_group	NZ_CP070908	111012	JR901_RS24285	WP_205899162.1	216	NRG
P-P	pSLy3_group	NZ_CP070908	111012	JR901_RS24290	WP_205899163.1	76	NRG
P-P	pSLy3_group	NZ_CP070908	111012	JR901_RS24295	WP_001009193.1	160	NRG
P-P	pSLy3_group	NZ_CP070908	111012	JR901_RS24300	WP_000129290.1	93	NRG
P-P	pSLy3_group	NZ_CP070908	111012	JR901_RS24305	WP_000522000.1	124	NRG
P-P	pSLy3_group	NZ_CP070908	111012	JR901_RS24310	WP_001717183.1	131	NRG
P-P	pSLy3_group	NZ_CP070908	111012	JR901_RS24315	WP_000749406.1	103	NRG
P-P	pSLy3_group	NZ_CP070908	111012	JR901_RS24320	WP_001755489.1	109	NRG
P-P	pSLy3_group	NZ_CP070908	111012	JR901_RS24325	WP_032252448.1	132	NRG
P-P	pSLy3_group	NZ_CP070908	111012	JR901_RS24335	WP_061092983.1	80	NRG
P-P	pSLy3_group	NZ_CP070908	111012	JR901_RS24340	WP_061092962.1	677	NRG
P-P	pSLy3_group	NZ_CP070908	111012	JR901_RS24345	WP_000004356.1	366	NRG	DNA, RNA and nucleotide metabolism			Plasmid partition	parA; phrog_164
P-P	pSLy3_group	NZ_CP070908	111012	JR901_RS24350	WP_048959303.1	129	RG	DNA, RNA and nucleotide metabolism				phrog_811
P-P	pSLy3_group	NZ_CP070908	111012	JR901_RS24360	WP_205899168.1	518	RG	other	Defense-strict			EcoprrI; phrog_6380
P-P	pSLy3_group	NZ_CP070908	111012	JR901_RS24365	WP_205899164.1	405	NRG		Defense-strict			Type_I_S_01
P-P	pSLy3_group	NZ_CP070908	111012	JR901_RS24370	WP_205899165.1	1038	RG		Defense-strict			Type_I_REases_FAM_0.einsi_trimmed
P-P	pSLy3_group	NZ_CP070908	111012	JR901_RS24380	WP_000467662.1	204	RG	moron, auxiliary metabolic gene and host takeover				phrog_425
P-P	pSLy3_group	NZ_CP070908	111012	JR901_RS24385	WP_001755500.1	189	NRG
P-P	pSLy3_group	NZ_CP070908	111012	JR901_RS24390	WP_021520148.1	52	NRG	moron, auxiliary metabolic gene and host takeover				phrog_1470
P-P	pSLy3_group	NZ_CP070908	111012	JR901_RS24395	WP_000900261.1	141	RG	moron, auxiliary metabolic gene and host takeover				phrog_632
P-P	pSLy3_group	NZ_CP070908	111012	JR901_RS24400	WP_001103988.1	62	NRG
P-P	pSLy3_group	NZ_CP070908	111012	JR901_RS24405	WP_205899166.1	164	NRG
P-P	pSLy3_group	NZ_CP070908	111012	JR901_RS24410	WP_205899167.1	216	NRG	DNA, RNA and nucleotide metabolism				phrog_531
P-P	pSLy3_group	NZ_CP070908	111012	JR901_RS24415	WP_032203380.1	76	NRG
P-P	pSLy3_group	NZ_CP070908	111012	JR901_RS24420	WP_000559568.1	197	NRG	other				phrog_111
P-P	pSLy3_group	NZ_CP070908	111012	JR901_RS24425	WP_053902537.1	269	NRG
P-P	pSLy3_group	NZ_CP070908	111012	JR901_RS24430	WP_063502066.1	185	NRG		Defense-strict			DEDDh_I_II_III_IV_V_VI_1
P-P	pSLy3_group	NZ_CP070908	111012	JR901_RS24435	WP_001718079.1	139	NRG
P-P	pSLy3_group	NZ_CP070908	111012	JR901_RS24440	WP_000386469.1	214	NRG	DNA, RNA and nucleotide metabolism				phrog_168
P-P	pSLy3_group	NZ_CP070908	111012	JR901_RS24445	WP_000781810.1	158	NRG	DNA, RNA and nucleotide metabolism				phrog_316
P-P	pSLy3_group	NZ_CP070908	111012	JR901_RS24450	WP_000289389.1	133	NRG
P-P	pSLy3_group	NZ_CP070908	111012	JR901_RS24455	WP_024175984.1	367	NRG	DNA, RNA and nucleotide metabolism				phrog_160
P-P	pSLy3_group	NZ_CP070908	111012	JR901_RS24460	WP_001011861.1	289	NRG
P-P	pSLy3_group	NZ_CP070908	111012	JR901_RS24465	WP_000122502.1	380	NRG	DNA, RNA and nucleotide metabolism				phrog_86
P-P	pSLy3_group	NZ_CP070908	111012	JR901_RS24470	WP_000623683.1	771	NRG	DNA, RNA and nucleotide metabolism				phrog_84
P-P	pSLy3_group	NZ_CP070908	111012	JR901_RS24475	WP_000037962.1	189	NRG	DNA, RNA and nucleotide metabolism				phrog_159
P-P	pSLy3_group	NZ_CP070908	111012	JR901_RS24480	WP_000008655.1	247	NRG
P-P	pSLy3_group	NZ_CP070908	111012	JR901_RS24485	WP_001404451.1	638	NRG	DNA, RNA and nucleotide metabolism	Defense-strict			LmuB_SMC_Cap4_nuclease_II; phrog_77
P-P	pSLy3_group	NZ_CP070908	111012	JR901_RS24490	WP_000174805.1	361	NRG
P-P	pSLy3_group	NZ_CP070908	111012	JR901_RS24495	WP_000364573.1	214	NRG
Plasmid	Not_assigned	NZ_CP070909	2334	JR901_RS24500	WP_039004747.1	181	NRG-nh
Plasmid	Not_assigned	NZ_CP070910	2257	JR901_RS24510	WP_065898629.1	78	NRG
Plasmid	PTU-E11	NZ_CP070911	2137	JR901_RS24520	WP_038989441.1	331	NRG				Plasmid replication	replication_initiation_protein
Plasmid	Not_assigned	NZ_CP070912	2136	JR901_RS24525	WP_001041614.1	63	NRG				Plasmid replication	replication_initiation_protein
Plasmid	Not_assigned	NZ_CP070912	2136	JR901_RS24530	WP_000012591.1	176	NRG
Plasmid	PTU-E76	NZ_CP070913	1917	JR901_RS24535	WP_012772745.1	78	NRG
Plasmid	PTU-E76	NZ_CP070913	1917	JR901_RS24540	WP_031942343.1	100	NRG
Plasmid	PTU-FE	NZ_CP070921	131966	JR909_RS23085	WP_000361611.1	325	RG	DNA, RNA and nucleotide metabolism			Plasmid replication	replication_initiation_protein; phrog_775
Plasmid	PTU-FE	NZ_CP070921	131966	JR909_RS23090	WP_001066953.1	246	RG	integration and excision		Recombinase		phrog_216; PF00589
Plasmid	PTU-FE	NZ_CP070921	131966	JR909_RS23095	WP_001312821.1	62	NRG
Plasmid	PTU-FE	NZ_CP070921	131966	JR909_RS23100	WP_001312822.1	300	NRG
Plasmid	PTU-FE	NZ_CP070921	131966	JR909_RS23105	WP_205899290.1	369	NRG
Plasmid	PTU-FE	NZ_CP070921	131966	JR909_RS23110	WP_000280980.1	317	NRG
Plasmid	PTU-FE	NZ_CP070921	131966	JR909_RS23115	WP_001595315.1	138	NRG
Plasmid	PTU-FE	NZ_CP070921	131966	JR909_RS23120	WP_001696612.1	395	RG
Plasmid	PTU-FE	NZ_CP070921	131966	JR909_RS23125	WP_001610286.1	646	RG
Plasmid	PTU-FE	NZ_CP070921	131966	JR909_RS23130	WP_001696614.1	456	RG
Plasmid	PTU-FE	NZ_CP070921	131966	JR909_RS23140	WP_001610297.1	258	NRG
Plasmid	PTU-FE	NZ_CP070921	131966	JR909_RS23145	WP_001610298.1	754	NRG		Defense-strict			GajB_3
Plasmid	PTU-FE	NZ_CP070921	131966	JR909_RS23160	WP_001610302.1	123	RG
Plasmid	PTU-FE	NZ_CP070921	131966	JR909_RS23165	WP_001610303.1	155	RG
Plasmid	PTU-FE	NZ_CP070921	131966	JR909_RS23170	WP_001610304.1	89	RG
Plasmid	PTU-FE	NZ_CP070921	131966	JR909_RS23180	WP_001610306.1	332	RG		Defense-strict			Cyclase_SMODS
Plasmid	PTU-FE	NZ_CP070921	131966	JR909_RS23185	WP_001610307.1	305	RG		Defense-strict			Effector_4TM_S_4TM
Plasmid	PTU-FE	NZ_CP070921	131966	JR909_RS23190	WP_001610308.1	467	RG	integration and excision		Tnp_ISEscan		phrog_151; ISNCY family transposase (translation)
Plasmid	PTU-FE	NZ_CP070921	131966	JR909_RS23200	WP_000450494.1	397	NRG
Plasmid	PTU-FE	NZ_CP070921	131966	JR909_RS23215	WP_000738422.1	97	RG	other				phrog_260
Plasmid	PTU-FE	NZ_CP070921	131966	JR909_RS23230	WP_001318220.1	371	RG				Virulence factor	VFG012515(gb|WP_001318220); VFG012514(gb|WP_001298145); VFG012513(gb|WP_001221122); VFG012972(gb|WP_005020367); VFG044335(gb|WP_015874980); VFG048550(gb|WP_004213623); VFG044146(gb|NP_461700)
Plasmid	PTU-FE	NZ_CP070921	131966	JR909_RS23235	WP_001111199.1	1219	RG	moron, auxiliary metabolic gene and host takeover			Virulence factor	VFG012512(gb|WP_001111199); VFG012511(gb|WP_001442133); VFG033929(gb|WP_001111198); VFG012509(gb|WP_001111200); VFG012971(gb|WP_011378643); VFG012510(gb|WP_001298170); VFG044336(gb|WP_050767835); VFG048551(gb|WP_011251260); phrog_2392
Plasmid	PTU-FE	NZ_CP070921	131966	JR909_RS23240	WP_000933675.1	409	RG				Virulence factor	VFG012508(gb|WP_000933675); VFG012505(gb|WP_000933673); VFG012507(gb|WP_000933672); VFG012970(gb|WP_000933674); VFG012506(gb|WP_000933676); VFG048554(gb|WP_004902400); VFG044337(gb|WP_015874982)
Plasmid	PTU-FE	NZ_CP070921	131966	JR909_RS23245	WP_000271276.1	318	NRG				Virulence factor	VFG012504(gb|WP_000271276); VFG012503(gb|WP_000271277); VFG012969(gb|WP_000271275); VFG012501(gb|WP_000271272); VFG012502(gb|WP_000271273); VFG033917(gb|WP_000271279)
Plasmid	PTU-FE	NZ_CP070921	131966	JR909_RS23250	WP_001222186.1	725	RG				Virulence factor	VFG012499(gb|WP_001222186); VFG033911(gb|WP_001222184); VFG012498(gb|WP_001222188); VFG012968(gb|WP_011378642); VFG000935(gb|WP_001222189); VFG033908(gb|WP_001222181); VFG033910(gb|WP_001222182); VFG044334(gb|WP_015874979); VFG048547(gb|WP_004213617); VFG044150(gb|NP_461704)
Plasmid	PTU-FE	NZ_CP070921	131966	JR909_RS23260	WP_001259759.1	67	NRG
Plasmid	PTU-FE	NZ_CP070921	131966	JR909_RS23265	WP_014640552.1	78	RG
Plasmid	PTU-FE	NZ_CP070921	131966	JR909_RS23270	WP_001300563.1	370	RG			Tnp_ISfinder		IS4-like element IS421 family transposase (translation)
Plasmid	PTU-FE	NZ_CP070921	131966	JR909_RS23275	WP_001105066.1	93	RG
Plasmid	PTU-FE	NZ_CP070921	131966	JR909_RS23285	WP_205899291.1	175	RG
Plasmid	PTU-FE	NZ_CP070921	131966	JR909_RS23305	WP_000864812.1	117	RG
Plasmid	PTU-FE	NZ_CP070921	131966	JR909_RS23310	WP_000016493.1	263	RG	integration and excision		Recombinase		phrog_216; PF00589
Plasmid	PTU-FE	NZ_CP070921	131966	JR909_RS23315	WP_000796228.1	229	RG
Plasmid	PTU-FE	NZ_CP070921	131966	JR909_RS23320	WP_000493379.1	116	RG
Plasmid	PTU-FE	NZ_CP070921	131966	JR909_RS23325	WP_064055658.1	1273	RG		Defense-strict			TmnA
Plasmid	PTU-FE	NZ_CP070921	131966	JR909_RS23330	WP_000251882.1	53	RG
Plasmid	PTU-FE	NZ_CP070921	131966	JR909_RS23335	WP_000142424.1	115	RG
Plasmid	PTU-FE	NZ_CP070921	131966	JR909_RS23340	WP_001311056.1	160	RG
Plasmid	PTU-FE	NZ_CP070921	131966	JR909_RS23345	WP_023154360.1	282	RG		Defense-strict			DEDDh_I_II_III_IV_V_VI_1
Plasmid	PTU-FE	NZ_CP070921	131966	JR909_RS23350	WP_000969990.1	93	RG	moron, auxiliary metabolic gene and host takeover				phrog_5232
Plasmid	PTU-FE	NZ_CP070921	131966	JR909_RS23355	WP_032072813.1	89	RG
Plasmid	PTU-FE	NZ_CP070921	131966	JR909_RS23360	WP_000130940.1	285	RG				Plasmid replication	replication_initiation_protein
Plasmid	PTU-FE	NZ_CP070921	131966	JR909_RS23365	WP_001365705.1	24	RG
Plasmid	PTU-FE	NZ_CP070921	131966	JR909_RS23370	WP_000083818.1	86	RG
Plasmid	PTU-FE	NZ_CP070921	131966	JR909_RS23380	WP_001333231.1	69	RG
Plasmid	PTU-FE	NZ_CP070921	131966	JR909_RS23390	WP_012311405.1	70	RG
Plasmid	PTU-FE	NZ_CP070921	131966	JR909_RS23395	WP_000139359.1	186	RG
Plasmid	PTU-FE	NZ_CP070921	131966	JR909_RS23400	WP_000205777.1	248	RG	other				phrog_5529
Plasmid	PTU-FE	NZ_CP070921	131966	JR909_RS23405	WP_000986979.1	1756	RG
Plasmid	PTU-FE	NZ_CP070921	131966	JR909_RS23410	WP_106667887.1	729	RG
Plasmid	PTU-FE	NZ_CP070921	131966	JR909_RS23415	WP_000850422.1	243	RG
Plasmid	PTU-FE	NZ_CP070921	131966	JR909_RS23420	WP_000605510.1	167	RG
Plasmid	PTU-FE	NZ_CP070921	131966	JR909_RS23425	WP_001007026.1	940	RG
Plasmid	PTU-FE	NZ_CP070921	131966	JR909_RS23430	WP_001137358.1	457	RG
Plasmid	PTU-FE	NZ_CP070921	131966	JR909_RS23435	WP_001443292.1	120	NRG
Plasmid	PTU-FE	NZ_CP070921	131966	JR909_RS23440	WP_000052618.1	181	NRG
Plasmid	PTU-FE	NZ_CP070921	131966	JR909_RS23445	WP_000624110.1	94	NRG
Plasmid	PTU-FE	NZ_CP070921	131966	JR909_RS23450	WP_001287893.1	115	NRG
Plasmid	PTU-FE	NZ_CP070921	131966	JR909_RS23455	WP_001030378.1	247	NRG
Plasmid	PTU-FE	NZ_CP070921	131966	JR909_RS23460	WP_000864325.1	85	NRG
Plasmid	PTU-FE	NZ_CP070921	131966	JR909_RS23465	WP_000821821.1	602	NRG
Plasmid	PTU-FE	NZ_CP070921	131966	JR909_RS23470	WP_001104248.1	212	NRG
Plasmid	PTU-FE	NZ_CP070921	131966	JR909_RS23475	WP_097762441.1	131	NRG
Plasmid	PTU-FE	NZ_CP070921	131966	JR909_RS23485	WP_000277845.1	153	NRG
Plasmid	PTU-FE	NZ_CP070921	131966	JR909_RS23490	WP_000830839.1	330	RG
Plasmid	PTU-FE	NZ_CP070921	131966	JR909_RS23495	WP_001203745.1	210	NRG
Plasmid	PTU-FE	NZ_CP070921	131966	JR909_RS23500	WP_000214084.1	128	NRG
Plasmid	PTU-FE	NZ_CP070921	131966	JR909_RS23505	WP_001064268.1	875	RG
Plasmid	PTU-FE	NZ_CP070921	131966	JR909_RS23510	WP_001278689.1	73	NRG	other				phrog_54
Plasmid	PTU-FE	NZ_CP070921	131966	JR909_RS23515	WP_000809906.1	171	NRG
Plasmid	PTU-FE	NZ_CP070921	131966	JR909_RS23520	WP_001038341.1	83	NRG
Plasmid	PTU-FE	NZ_CP070921	131966	JR909_RS23525	WP_001057292.1	105	NRG
Plasmid	PTU-FE	NZ_CP070921	131966	JR909_RS23530	WP_000002780.1	190	NRG
Plasmid	PTU-FE	NZ_CP070921	131966	JR909_RS23535	WP_000146685.1	475	RG
Plasmid	PTU-FE	NZ_CP070921	131966	JR909_RS23540	WP_072095570.1	234	RG
Plasmid	PTU-FE	NZ_CP070921	131966	JR909_RS23545	WP_000399792.1	188	RG
Plasmid	PTU-FE	NZ_CP070921	131966	JR909_RS23550	WP_000012106.1	103	RG
Plasmid	PTU-FE	NZ_CP070921	131966	JR909_RS23555	WP_000340272.1	119	RG
Plasmid	PTU-FE	NZ_CP070921	131966	JR909_RS23560	WP_001254386.1	75	RG
Plasmid	PTU-FE	NZ_CP070921	131966	JR909_RS23565	WP_000332484.1	228	NRG				Virulence factor	VFG001445(gb|AAA92657)
Plasmid	PTU-FE	NZ_CP070921	131966	JR909_RS23570	WP_000124981.1	127	RG
Plasmid	PTU-FE	NZ_CP070921	131966	JR909_RS23575	WP_000614936.1	215	NRG
Plasmid	PTU-FE	NZ_CP070921	131966	JR909_RS23580	WP_001234469.1	273	RG
Plasmid	PTU-FE	NZ_CP070921	131966	JR909_RS23585	WP_000107535.1	95	RG
Plasmid	PTU-FE	NZ_CP070921	131966	JR909_RS23590	WP_000547939.1	68	RG
Plasmid	PTU-FE	NZ_CP070921	131966	JR909_RS23595	WP_001312861.1	52	RG	moron, auxiliary metabolic gene and host takeover	Defense-strict			Hok; phrog_251
Plasmid	PTU-FE	NZ_CP070921	131966	JR909_RS23600	WP_001299721.1	62	NRG
Plasmid	PTU-FE	NZ_CP070921	131966	JR909_RS23605	WP_205899292.1	239	RG
Plasmid	PTU-FE	NZ_CP070921	131966	JR909_RS23610	WP_000845901.1	144	RG
Plasmid	PTU-FE	NZ_CP070921	131966	JR909_RS23620	WP_000006004.1	77	RG
Plasmid	PTU-FE	NZ_CP070921	131966	JR909_RS23625	WP_000290793.1	175	RG	DNA, RNA and nucleotide metabolism				phrog_44
Plasmid	PTU-FE	NZ_CP070921	131966	JR909_RS23630	WP_072133095.1	90	RG
Plasmid	PTU-FE	NZ_CP070921	131966	JR909_RS23635	WP_001311069.1	187	RG		Defense-cut_ga			Type_II_MTases_FAM_6
Plasmid	PTU-FE	NZ_CP070921	131966	JR909_RS23640	WP_000170681.1	453	RG
Plasmid	PTU-FE	NZ_CP070921	131966	JR909_RS23645	WP_000218642.1	76	RG
Plasmid	PTU-FE	NZ_CP070921	131966	JR909_RS23655	WP_001027505.1	60	RG
Plasmid	PTU-FE	NZ_CP070921	131966	JR909_RS23660	WP_171894580.1	153	RG
Plasmid	PTU-FE	NZ_CP070921	131966	JR909_RS23665	WP_072256028.1	100	RG	moron, auxiliary metabolic gene and host takeover				phrog_10132
Plasmid	PTU-FE	NZ_CP070921	131966	JR909_RS23670	WP_000082154.1	323	RG	integration and excision		Tnp_ISfinder		phrog_2199; IS110-like element ISEc32 family transposase (translation)
Plasmid	PTU-FE	NZ_CP070921	131966	JR909_RS23675	WP_000092896.1	70	NRG
Plasmid	PTU-FE	NZ_CP070921	131966	JR909_RS23680	WP_000343071.1	191	NRG
Plasmid	PTU-FE	NZ_CP070921	131966	JR909_RS23685	WP_001513511.1	112	NRG
Plasmid	PTU-FE	NZ_CP070921	131966	JR909_RS23690	WP_000817028.1	323	RG	DNA, RNA and nucleotide metabolism			Plasmid partition	parB; phrog_1146
Plasmid	PTU-FE	NZ_CP070921	131966	JR909_RS23695	WP_001238646.1	388	RG	DNA, RNA and nucleotide metabolism	Defense-cut_ga		Plasmid partition	RosmerTA_RmrA_2664250653; parA; phrog_164
Plasmid	PTU-FE	NZ_CP070921	131966	JR909_RS23705	WP_001610277.1	500	RG
Plasmid	PTU-FE	NZ_CP070921	131966	JR909_RS23715	WP_000949004.1	304	RG				Virulence factor	VFG012575(gb|WP_000949004); VFG034194(gb|WP_000555618); VFG013039(gb|WP_000555620); VFG034204(gb|WP_000555627); VFG012572(gb|WP_000555630); VFG013040(gb|NP_707262)
Plasmid	PTU-FE	NZ_CP070921	131966	JR909_RS23720	WP_000983710.1	275	RG				Virulence factor	VFG034214(gb|WP_000983710); VFG034217(gb|WP_000983704); VFG012579(gb|WP_000983706); VFG012580(gb|WP_000983712); VFG012578(gb|WP_000983714); VFG013045(gb|WP_000983722); VFG012576(gb|WP_000983716); VFG012577(gb|WP_000983702); VFG013049(gb|WP_000983723); VFG013050(gb|WP_000983719); VFG013047(gb|WP_000983717); VFG034207(gb|WP_000983720)
Plasmid	PTU-FE	NZ_CP070921	131966	JR909_RS23725	WP_000992806.1	285	RG				Virulence factor	VFG012585(gb|WP_001101723); VFG034227(gb|WP_000992805); VFG012582(gb|WP_001101732); VFG012581(gb|WP_001101730); VFG013051(gb|WP_001101728); VFG034220(gb|WP_001101725)
Plasmid	PTU-FE	NZ_CP070921	131966	JR909_RS23730	WP_000968139.1	285	RG				Virulence factor	VFG012590(gb|WP_000968139); VFG034245(gb|WP_000968141); VFG013058(gb|NP_707259); VFG013062(gb|WP_000968132); VFG012586(gb|WP_000968127); VFG012587(gb|WP_000968121); VFG013057(gb|WP_000968135); VFG034233(gb|WP_000968130)
Plasmid	PTU-I1	NZ_CP070922	104226	JR909_RS23770	WP_000907875.1	343	RG				Plasmid replication	replication_initiation_protein
Plasmid	PTU-I1	NZ_CP070922	104226	JR909_RS23775	WP_000079942.1	89	RG
Plasmid	PTU-I1	NZ_CP070922	104226	JR909_RS23780	WP_000969996.1	93	RG	moron, auxiliary metabolic gene and host takeover				phrog_5232
Plasmid	PTU-I1	NZ_CP070922	104226	JR909_RS23790	WP_000102288.1	309	RG
Plasmid	PTU-I1	NZ_CP070922	104226	JR909_RS23795	WP_001697863.1	395	RG			Tnp_ISfinder		IS91 family transposase (translation)
Plasmid	PTU-I1	NZ_CP070922	104226	JR909_RS23800	WP_000124134.1	121	RG			Tnp_ISEscan		hypothetical protein (translation)
Plasmid	PTU-I1	NZ_CP070922	104226	JR909_RS23815	WP_000678689.1	893	RG
Plasmid	PTU-I1	NZ_CP070922	104226	JR909_RS23825	WP_001393253.1	110	RG
Plasmid	PTU-I1	NZ_CP070922	104226	JR909_RS23830	WP_015387340.1	291	RG				AMR	blaCTX-M-55
Plasmid	PTU-I1	NZ_CP070922	104226	JR909_RS23835	WP_000608644.1	420	RG	integration and excision		Tnp_ISfinder		phrog_11704; IS1380-like element ISEc9 family transposase (translation)
Plasmid	PTU-I1	NZ_CP070922	104226	JR909_RS23845	WP_001067855.1	234	RG			Tnp_ISfinder		IS6-like element IS26 family transposase (translation)
Plasmid	PTU-I1	NZ_CP070922	104226	JR909_RS23855	WP_001774680.1	215	RG	integration and excision		Tnp_ISEscan		phrog_2422; IS66 family insertion sequence hypothetical protein (translation)
Plasmid	PTU-I1	NZ_CP070922	104226	JR909_RS23860	WP_000410600.1	168	RG			Tnp_ISfinder		helix-turn-helix domain-containing protein (translation)
Plasmid	PTU-I1	NZ_CP070922	104226	JR909_RS23865	WP_000935776.1	287	RG			Tnp_ISfinder		IS3 family transposase (translation)
Plasmid	PTU-I1	NZ_CP070922	104226	JR909_RS23870	WP_130526053.1	139	NRG
Plasmid	PTU-I1	NZ_CP070922	104226	JR909_RS23875	WP_000517689.1	200	RG
Plasmid	PTU-I1	NZ_CP070922	104226	JR909_RS23880	WP_001132019.1	448	RG
Plasmid	PTU-I1	NZ_CP070922	104226	JR909_RS23890	WP_000544830.1	265	RG	DNA, RNA and nucleotide metabolism		Tnp_ISEscan		phrog_3277; IS21-like element IS21 family helper ATPase IstB (translation)
Plasmid	PTU-I1	NZ_CP070922	104226	JR909_RS23895	WP_000952373.1	390	RG	integration and excision		Tnp_ISfinder		phrog_1157; IS21-like element IS21 family transposase (translation)
Plasmid	PTU-I1	NZ_CP070922	104226	JR909_RS23900	WP_024133855.1	424	NRG
Plasmid	PTU-I1	NZ_CP070922	104226	JR909_RS23905	WP_000762580.1	115	RG
Plasmid	PTU-I1	NZ_CP070922	104226	JR909_RS23910	WP_000142424.1	115	RG
Plasmid	PTU-I1	NZ_CP070922	104226	JR909_RS23915	WP_000194555.1	196	RG
Plasmid	PTU-I1	NZ_CP070922	104226	JR909_RS23920	WP_000343102.1	86	RG
Plasmid	PTU-I1	NZ_CP070922	104226	JR909_RS23925	WP_000465034.1	137	RG
Plasmid	PTU-I1	NZ_CP070922	104226	JR909_RS23930	WP_001164192.1	261	RG	integration and excision		Recombinase		phrog_216; PF00589
Plasmid	PTU-I1	NZ_CP070922	104226	JR909_RS23935	WP_000312331.1	210	RG				Plasmid partition	parA
Plasmid	PTU-I1	NZ_CP070922	104226	JR909_RS23940	WP_000752652.1	124	RG
Plasmid	PTU-I1	NZ_CP070922	104226	JR909_RS23945	WP_001217836.1	324	RG	DNA, RNA and nucleotide metabolism			Plasmid partition	parM; phrog_691
Plasmid	PTU-I1	NZ_CP070922	104226	JR909_RS23950	WP_000272884.1	130	RG	DNA, RNA and nucleotide metabolism			Plasmid partition	parR; phrog_8671
Plasmid	PTU-I1	NZ_CP070922	104226	JR909_RS23955	WP_001348079.1	300	RG
Plasmid	PTU-I1	NZ_CP070922	104226	JR909_RS23965	WP_000086147.1	227	RG	other	Defense-strict			Type_II_MTases_FAM_1; phrog_6025
Plasmid	PTU-I1	NZ_CP070922	104226	JR909_RS23970	WP_001104881.1	73	RG
Plasmid	PTU-I1	NZ_CP070922	104226	JR909_RS23975	WP_000274500.1	144	RG
Plasmid	PTU-I1	NZ_CP070922	104226	JR909_RS23980	WP_001005043.1	258	RG
Plasmid	PTU-I1	NZ_CP070922	104226	JR909_RS23985	WP_014653258.1	100	RG	moron, auxiliary metabolic gene and host takeover				phrog_10132
Plasmid	PTU-I1	NZ_CP070922	104226	JR909_RS23990	WP_000271705.1	140	RG
Plasmid	PTU-I1	NZ_CP070922	104226	JR909_RS23995	WP_001027495.1	63	RG
Plasmid	PTU-I1	NZ_CP070922	104226	JR909_RS24000	WP_001434357.1	104	NRG
Plasmid	PTU-I1	NZ_CP070922	104226	JR909_RS24005	WP_001276120.1	175	RG	DNA, RNA and nucleotide metabolism				phrog_44
Plasmid	PTU-I1	NZ_CP070922	104226	JR909_RS24010	WP_000006020.1	77	RG
Plasmid	PTU-I1	NZ_CP070922	104226	JR909_RS24015	WP_001145485.1	652	RG	DNA, RNA and nucleotide metabolism			Plasmid partition	parB; phrog_3264
Plasmid	PTU-I1	NZ_CP070922	104226	JR909_RS24020	WP_001387500.1	144	RG
Plasmid	PTU-I1	NZ_CP070922	104226	JR909_RS24025	WP_001276270.1	239	NRG
Plasmid	PTU-I1	NZ_CP070922	104226	JR909_RS24030	WP_000977997.1	198	NRG
Plasmid	PTU-I1	NZ_CP070922	104226	JR909_RS24035	WP_000117611.1	166	RG	moron, auxiliary metabolic gene and host takeover				phrog_2059
Plasmid	PTU-I1	NZ_CP070922	104226	JR909_RS24040	WP_000218863.1	144	NRG
Plasmid	PTU-I1	NZ_CP070922	104226	JR909_RS24045	WP_001247862.1	88	NRG
Plasmid	PTU-I1	NZ_CP070922	104226	JR909_RS24050	WP_000078704.1	312	NRG	integration and excision		Tnp_ISEscan		phrog_3300; Rpn family recombination-promoting nuclease/putative transposase (translation)
Plasmid	PTU-I1	NZ_CP070922	104226	JR909_RS24055	WP_001348086.1	65	NRG
Plasmid	PTU-I1	NZ_CP070922	104226	JR909_RS24060	WP_000148285.1	83	RG
Plasmid	PTU-I1	NZ_CP070922	104226	JR909_RS24065	WP_001161115.1	65	NRG
Plasmid	PTU-I1	NZ_CP070922	104226	JR909_RS24070	WP_001077023.1	282	RG
Plasmid	PTU-I1	NZ_CP070922	104226	JR909_RS24075	WP_000157095.1	111	RG				Plasmid partition	stbA_nter
Plasmid	PTU-I1	NZ_CP070922	104226	JR909_RS24080	WP_001281051.1	110	RG
Plasmid	PTU-I1	NZ_CP070922	104226	JR909_RS24085	WP_001354015.1	899	RG
Plasmid	PTU-I1	NZ_CP070922	104226	JR909_RS24090	WP_001289276.1	763	NRG
Plasmid	PTU-I1	NZ_CP070922	104226	JR909_RS24095	WP_000151583.1	356	NRG
Plasmid	PTU-I1	NZ_CP070922	104226	JR909_RS24100	WP_000121274.1	402	NRG
Plasmid	PTU-I1	NZ_CP070922	104226	JR909_RS24105	WP_001331364.1	50	RG	moron, auxiliary metabolic gene and host takeover				phrog_251
Plasmid	PTU-I1	NZ_CP070922	104226	JR909_RS24110	WP_001275298.1	98	RG
Plasmid	PTU-I1	NZ_CP070922	104226	JR909_RS24115	WP_001054904.1	58	RG
Plasmid	PTU-I1	NZ_CP070922	104226	JR909_RS24120	WP_000062603.1	69	NRG
Plasmid	PTU-I1	NZ_CP070922	104226	JR909_RS24125	WP_205899293.1	220	NRG
Plasmid	PTU-I1	NZ_CP070922	104226	JR909_RS24130	WP_000698351.1	720	NRG
Plasmid	PTU-I1	NZ_CP070922	104226	JR909_RS24135	WP_001037987.1	194	NRG
Plasmid	PTU-I1	NZ_CP070922	104226	JR909_RS24140	WP_001189160.1	400	NRG
Plasmid	PTU-I1	NZ_CP070922	104226	JR909_RS24145	WP_205899294.1	204	NRG
Plasmid	PTU-I1	NZ_CP070922	104226	JR909_RS24150	WP_001024780.1	1014	NRG
Plasmid	PTU-I1	NZ_CP070922	104226	JR909_RS24155	WP_001164788.1	266	NRG
Plasmid	PTU-I1	NZ_CP070922	104226	JR909_RS24160	WP_001277255.1	62	NRG
Plasmid	PTU-I1	NZ_CP070922	104226	JR909_RS24165	WP_000086957.1	134	NRG
Plasmid	PTU-I1	NZ_CP070922	104226	JR909_RS24170	WP_001055569.1	175	NRG
Plasmid	PTU-I1	NZ_CP070922	104226	JR909_RS24175	WP_000801920.1	234	NRG
Plasmid	PTU-I1	NZ_CP070922	104226	JR909_RS24180	WP_001272005.1	429	NRG
Plasmid	PTU-I1	NZ_CP070922	104226	JR909_RS24185	WP_001191877.1	327	NRG
Plasmid	PTU-I1	NZ_CP070922	104226	JR909_RS24190	WP_000138548.1	230	NRG
Plasmid	PTU-I1	NZ_CP070922	104226	JR909_RS24195	WP_001055900.1	115	NRG
Plasmid	PTU-I1	NZ_CP070922	104226	JR909_RS24200	WP_001141529.1	1255	NRG
Plasmid	PTU-I1	NZ_CP070922	104226	JR909_RS24205	WP_000014583.1	183	NRG		Defense-strict			drmC
Plasmid	PTU-I1	NZ_CP070922	104226	JR909_RS24210	WP_001299214.1	96	NRG
Plasmid	PTU-I1	NZ_CP070922	104226	JR909_RS24215	WP_001024972.1	382	NRG
Plasmid	PTU-I1	NZ_CP070922	104226	JR909_RS24220	WP_000646098.1	272	NRG
Plasmid	PTU-I1	NZ_CP070922	104226	JR909_RS24225	WP_001079808.1	152	NRG
Plasmid	PTU-I1	NZ_CP070922	104226	JR909_RS24230	WP_000977522.1	194	RG
Plasmid	PTU-I1	NZ_CP070922	104226	JR909_RS24235	WP_000976351.1	400	NRG
Plasmid	PTU-I1	NZ_CP070922	104226	JR909_RS24240	WP_001238939.1	274	NRG
Plasmid	PTU-I1	NZ_CP070922	104226	JR909_RS24245	WP_001139957.1	384	NRG	integration and excision		Recombinase		phrog_1; PF00589
Plasmid	PTU-I1	NZ_CP070922	104226	JR909_RS24250	WP_171904539.1	84	RG
Plasmid	PTU-I1	NZ_CP070922	104226	JR909_RS24255	WP_001389385.1	474	NRG
Plasmid	PTU-I1	NZ_CP070922	104226	JR909_RS24260	WP_001193553.1	218	NRG
Plasmid	PTU-I1	NZ_CP070922	104226	JR909_RS24265	WP_000014116.1	186	NRG	other				phrog_34720
Plasmid	PTU-I1	NZ_CP070922	104226	JR909_RS24270	WP_000959785.1	204	NRG
Plasmid	PTU-I1	NZ_CP070922	104226	JR909_RS24275	WP_001208805.1	365	NRG
Plasmid	PTU-I1	NZ_CP070922	104226	JR909_RS24280	WP_000362202.1	517	NRG
Plasmid	PTU-I1	NZ_CP070922	104226	JR909_RS24285	WP_001247336.1	150	NRG
Plasmid	PTU-I1	NZ_CP070922	104226	JR909_RS24290	WP_000752774.1	431	NRG
Plasmid	PTU-I1	NZ_CP070922	104226	JR909_RS24295	WP_000748143.1	560	NRG	head and packaging				phrog_1012
Plasmid	PTU-I1	NZ_CP070922	104226	JR909_RS24300	WP_000539807.1	145	NRG
Plasmid	PTU-I1	NZ_CP070922	104226	JR909_RS24305	WP_000742600.1	355	NRG
Plasmid	PTU-I1	NZ_CP070922	104226	JR909_RS24310	WP_000008893.1	150	NRG
Plasmid	PTU-I1	NZ_CP070922	104226	JR909_RS24315	WP_001136192.1	84	NRG
Plasmid	PTU-I1	NZ_CP070922	104226	JR909_RS24320	WP_000776428.1	188	NRG
Plasmid	PTU-I1	NZ_CP070922	104226	JR909_RS24325	WP_000213857.1	227	NRG
Plasmid	PTU-I1	NZ_CP070922	104226	JR909_RS24330	WP_001303319.1	177	NRG
Plasmid	PTU-I1	NZ_CP070922	104226	JR909_RS24335	WP_000074849.1	95	NRG
Plasmid	PTU-I1	NZ_CP070922	104226	JR909_RS24340	WP_001324596.1	87	NRG
Plasmid	Not_assigned	NZ_CP070923	102703	JR909_RS24345	WP_072647168.1	293	RG	DNA, RNA and nucleotide metabolism			Plasmid replication	replication_initiation_protein; phrog_775
Plasmid	Not_assigned	NZ_CP070923	102703	JR909_RS24355	WP_089586239.1	117	NRG
Plasmid	Not_assigned	NZ_CP070923	102703	JR909_RS24365	WP_000336812.1	46	NRG	other				phrog_15803
Plasmid	Not_assigned	NZ_CP070923	102703	JR909_RS24370	WP_001281115.1	130	RG
Plasmid	Not_assigned	NZ_CP070923	102703	JR909_RS24375	WP_001113742.1	294	NRG	DNA, RNA and nucleotide metabolism			Plasmid replication	replication_initiation_protein; phrog_775
Plasmid	Not_assigned	NZ_CP070923	102703	JR909_RS24380	WP_001154687.1	269	NRG
Plasmid	Not_assigned	NZ_CP070923	102703	JR909_RS24385	WP_001285362.1	398	RG	DNA, RNA and nucleotide metabolism			Plasmid partition	parA; phrog_164
Plasmid	Not_assigned	NZ_CP070923	102703	JR909_RS24390	WP_000038866.1	333	NRG	DNA, RNA and nucleotide metabolism			Plasmid partition	parB; phrog_1146
Plasmid	Not_assigned	NZ_CP070923	102703	JR909_RS24395	WP_205899295.1	568	RG
Plasmid	Not_assigned	NZ_CP070923	102703	JR909_RS24400	WP_038997104.1	529	RG	tail				phrog_1036
Plasmid	Not_assigned	NZ_CP070923	102703	JR909_RS24405	WP_001514461.1	271	RG
Plasmid	Not_assigned	NZ_CP070923	102703	JR909_RS24410	WP_032203564.1	193	RG	head and packaging				phrog_1114
Plasmid	Not_assigned	NZ_CP070923	102703	JR909_RS24415	WP_205899296.1	169	RG	tail				phrog_1120
Plasmid	Not_assigned	NZ_CP070923	102703	JR909_RS24420	WP_001300563.1	370	RG			Tnp_ISfinder		IS4-like element IS421 family transposase (translation)
Plasmid	Not_assigned	NZ_CP070923	102703	JR909_RS24425	WP_032203563.1	51	RG	moron, auxiliary metabolic gene and host takeover				phrog_251
Plasmid	Not_assigned	NZ_CP070923	102703	JR909_RS24440	WP_032176963.1	724	NRG	DNA, RNA and nucleotide metabolism				phrog_11145
Plasmid	Not_assigned	NZ_CP070923	102703	JR909_RS24445	WP_032203560.1	274	NRG	other				phrog_392
Plasmid	Not_assigned	NZ_CP070923	102703	JR909_RS24450	WP_032177316.1	411	NRG
Plasmid	Not_assigned	NZ_CP070923	102703	JR909_RS24455	WP_032177315.1	237	NRG
Plasmid	Not_assigned	NZ_CP070923	102703	JR909_RS24470	WP_000133023.1	240	RG
Plasmid	Not_assigned	NZ_CP070923	102703	JR909_RS24475	WP_059039595.1	161	RG
Plasmid	Not_assigned	NZ_CP070923	102703	JR909_RS24490	WP_038999229.1	348	RG
Plasmid	Not_assigned	NZ_CP070923	102703	JR909_RS24505	WP_205899297.1	516	RG	integration and excision		Tnp_ISfinder		phrog_157; IS3 family transposase (translation)
Plasmid	Not_assigned	NZ_CP070923	102703	JR909_RS24515	WP_101804085.1	1171	RG	tail			Virulence factor	VFG036043(gb|WP_001038844); phrog_15824
Plasmid	Not_assigned	NZ_CP070923	102703	JR909_RS24525	WP_000896262.1	66	RG
Plasmid	Not_assigned	NZ_CP070923	102703	JR909_RS24530	WP_001466366.1	126	RG	integration and excision		Tnp_ISEscan		phrog_1013; IS66 family insertion sequence hypothetical protein (translation)
Plasmid	Not_assigned	NZ_CP070923	102703	JR909_RS24535	WP_000612591.1	115	RG			Tnp_ISEscan		IS66 family insertion sequence element accessory protein TnpB (translation)
Plasmid	Not_assigned	NZ_CP070923	102703	JR909_RS24540	WP_197385479.1	512	RG	integration and excision		Tnp_ISfinder		phrog_688; IS66 family transposase (translation)
Plasmid	Not_assigned	NZ_CP070923	102703	JR909_RS24545	WP_000222771.1	95	RG	moron, auxiliary metabolic gene and host takeover				phrog_1213
Plasmid	Not_assigned	NZ_CP070923	102703	JR909_RS24550	WP_001139206.1	83	RG	moron, auxiliary metabolic gene and host takeover				phrog_2268
Plasmid	Not_assigned	NZ_CP070923	102703	JR909_RS24565	WP_009447534.1	146	NRG	moron, auxiliary metabolic gene and host takeover				phrog_1629
Plasmid	Not_assigned	NZ_CP070923	102703	JR909_RS24570	WP_000747846.1	82	NRG
Plasmid	Not_assigned	NZ_CP070923	102703	JR909_RS24575	WP_000006034.1	434	NRG		Defense-cut_ga			ThsA_new_grand
Plasmid	Not_assigned	NZ_CP070923	102703	JR909_RS24580	WP_001376241.1	213	RG
Plasmid	Not_assigned	NZ_CP070923	102703	JR909_RS24585	WP_205899298.1	186	NRG	DNA, RNA and nucleotide metabolism				phrog_2321
Plasmid	Not_assigned	NZ_CP070923	102703	JR909_RS24590	WP_205899299.1	103	NRG
Plasmid	Not_assigned	NZ_CP070923	102703	JR909_RS24595	WP_042032506.1	343	NRG	integration and excision		Recombinase		phrog_216; PF00589
Plasmid	Not_assigned	NZ_CP070923	102703	JR909_RS24600	WP_000542336.1	73	NRG
Plasmid	Not_assigned	NZ_CP070923	102703	JR909_RS24610	WP_205899303.1	244	RG				Plasmid replication	replication_initiation_protein
Plasmid	Not_assigned	NZ_CP070923	102703	JR909_RS24625	WP_000019448.1	326	RG	integration and excision		Tnp_ISfinder		phrog_3598; IS5-like element ISKpn26 family transposase (translation)
Plasmid	Not_assigned	NZ_CP070923	102703	JR909_RS24630	WP_001327048.1	176	NRG
Plasmid	Not_assigned	NZ_CP070923	102703	JR909_RS24635	WP_032203482.1	198	NRG
Plasmid	Not_assigned	NZ_CP070923	102703	JR909_RS24640	WP_000544912.1	258	NRG
Plasmid	Not_assigned	NZ_CP070923	102703	JR909_RS24645	WP_000816147.1	208	RG	moron, auxiliary metabolic gene and host takeover				phrog_16249
Plasmid	Not_assigned	NZ_CP070923	102703	JR909_RS24660	WP_000874156.1	69	NRG
Plasmid	Not_assigned	NZ_CP070923	102703	JR909_RS24665	WP_000611664.1	283	NRG
Plasmid	Not_assigned	NZ_CP070923	102703	JR909_RS24685	WP_038997082.1	59	RG
Plasmid	Not_assigned	NZ_CP070923	102703	JR909_RS24690	WP_001216034.1	126	RG	moron, auxiliary metabolic gene and host takeover				phrog_577
Plasmid	Not_assigned	NZ_CP070923	102703	JR909_RS24695	WP_001190712.1	73	RG	moron, auxiliary metabolic gene and host takeover				phrog_375
Plasmid	Not_assigned	NZ_CP070923	102703	JR909_RS24700	WP_038997084.1	518	RG	other	Defense-strict			EcoprrI; phrog_6380
Plasmid	Not_assigned	NZ_CP070923	102703	JR909_RS24705	WP_038997080.1	412	NRG		Defense-strict			Type_I_S_01
Plasmid	Not_assigned	NZ_CP070923	102703	JR909_RS24710	WP_205899300.1	1038	RG		Defense-strict			Type_I_REases_FAM_0.einsi_trimmed
Plasmid	Not_assigned	NZ_CP070923	102703	JR909_RS24715	WP_038997075.1	168	NRG	other				phrog_415
Plasmid	Not_assigned	NZ_CP070923	102703	JR909_RS24720	WP_038997073.1	420	NRG	head and packaging				phrog_1660
Plasmid	Not_assigned	NZ_CP070923	102703	JR909_RS24735	WP_000578338.1	244	RG
Plasmid	Not_assigned	NZ_CP070923	102703	JR909_RS24755	WP_104692566.1	1157	NRG
Plasmid	Not_assigned	NZ_CP070923	102703	JR909_RS24770	WP_001351999.1	716	NRG
Plasmid	Not_assigned	NZ_CP070923	102703	JR909_RS24775	WP_052248696.1	701	NRG
Plasmid	Not_assigned	NZ_CP070923	102703	JR909_RS24785	WP_158666848.1	448	NRG
Plasmid	Not_assigned	NZ_CP070923	102703	JR909_RS24790	WP_205899301.1	777	NRG
Plasmid	Not_assigned	NZ_CP070923	102703	JR909_RS24815	WP_205899302.1	211	NRG-nh			Tnp_ISEscan		IS6 family transposase (translation)
Plasmid	PTU-I2	NZ_CP070924	60993	JR909_RS24825	WP_001175215.1	342	NRG				Plasmid replication	replication_initiation_protein
Plasmid	PTU-I2	NZ_CP070924	60993	JR909_RS24830	WP_001366886.1	53	RG	moron, auxiliary metabolic gene and host takeover	Defense-strict			Hok; phrog_251
Plasmid	PTU-I2	NZ_CP070924	60993	JR909_RS24835	WP_000125165.1	198	NRG
Plasmid	PTU-I2	NZ_CP070924	60993	JR909_RS24840	WP_001162371.1	94	NRG				Plasmid partition	parA
Plasmid	PTU-I2	NZ_CP070924	60993	JR909_RS24845	WP_000532149.1	221	NRG				Plasmid partition	parA
Plasmid	PTU-I2	NZ_CP070924	60993	JR909_RS24850	WP_001542022.1	109	RG
Plasmid	PTU-I2	NZ_CP070924	60993	JR909_RS24855	WP_001025393.1	171	RG
Plasmid	PTU-I2	NZ_CP070924	60993	JR909_RS24860	WP_001083904.1	180	RG
Plasmid	PTU-I2	NZ_CP070924	60993	JR909_RS24865	WP_001230709.1	84	RG
Plasmid	PTU-I2	NZ_CP070924	60993	JR909_RS24870	WP_000151456.1	80	RG	transcription regulation				phrog_7950
Plasmid	PTU-I2	NZ_CP070924	60993	JR909_RS24875	WP_000673428.1	97	RG
Plasmid	PTU-I2	NZ_CP070924	60993	JR909_RS24880	WP_000513532.1	82	RG	moron, auxiliary metabolic gene and host takeover				phrog_8887
Plasmid	PTU-I2	NZ_CP070924	60993	JR909_RS24885	WP_000681609.1	115	RG	moron, auxiliary metabolic gene and host takeover				phrog_9151
Plasmid	PTU-I2	NZ_CP070924	60993	JR909_RS24890	WP_001428470.1	60	RG
Plasmid	PTU-I2	NZ_CP070924	60993	JR909_RS24895	WP_034169410.1	99	RG
Plasmid	PTU-I2	NZ_CP070924	60993	JR909_RS24900	WP_000206697.1	108	RG
Plasmid	PTU-I2	NZ_CP070924	60993	JR909_RS24905	WP_023223352.1	146	NRG
Plasmid	PTU-I2	NZ_CP070924	60993	JR909_RS24910	WP_000108794.1	235	NRG		Defense-cut_ga			Dynamins_LeoC
Plasmid	PTU-I2	NZ_CP070924	60993	JR909_RS24915	WP_000797966.1	250	RG
Plasmid	PTU-I2	NZ_CP070924	60993	JR909_RS24920	WP_021575837.1	133	NRG				Plasmid partition	stbA_nter
Plasmid	PTU-I2	NZ_CP070924	60993	JR909_RS24925	WP_000730722.1	113	NRG
Plasmid	PTU-I2	NZ_CP070924	60993	JR909_RS24930	WP_034169409.1	1437	NRG
Plasmid	PTU-I2	NZ_CP070924	60993	JR909_RS24935	WP_049589868.1	541	RG				AMR	mcr-1.1
Plasmid	PTU-I2	NZ_CP070924	60993	JR909_RS24940	WP_052234578.1	257	RG
Plasmid	PTU-I2	NZ_CP070924	60993	JR909_RS24945	WP_000666084.1	146	NRG
Plasmid	PTU-I2	NZ_CP070924	60993	JR909_RS24950	WP_000850854.1	68	NRG
Plasmid	PTU-I2	NZ_CP070924	60993	JR909_RS24955	WP_034169408.1	721	RG
Plasmid	PTU-I2	NZ_CP070924	60993	JR909_RS24960	WP_001303470.1	191	RG
Plasmid	PTU-I2	NZ_CP070924	60993	JR909_RS24965	WP_001401811.1	558	NRG
Plasmid	PTU-I2	NZ_CP070924	60993	JR909_RS24970	WP_000698398.1	171	RG	DNA, RNA and nucleotide metabolism				phrog_452
Plasmid	PTU-I2	NZ_CP070924	60993	JR909_RS24975	WP_170855322.1	217	NRG
Plasmid	PTU-I2	NZ_CP070924	60993	JR909_RS24980	WP_000486716.1	374	RG	integration and excision		Recombinase		phrog_216; PF00589
Plasmid	PTU-I2	NZ_CP070924	60993	JR909_RS24985	WP_001444223.1	69	RG
Plasmid	PTU-I2	NZ_CP070924	60993	JR909_RS24995	WP_000934977.1	211	NRG
Plasmid	PTU-I2	NZ_CP070924	60993	JR909_RS25000	WP_001258095.1	160	NRG	other				phrog_34720
Plasmid	PTU-I2	NZ_CP070924	60993	JR909_RS25005	WP_034169414.1	187	NRG
Plasmid	PTU-I2	NZ_CP070924	60993	JR909_RS25010	WP_000974903.1	369	NRG
Plasmid	PTU-I2	NZ_CP070924	60993	JR909_RS25015	WP_000466225.1	512	NRG
Plasmid	PTU-I2	NZ_CP070924	60993	JR909_RS25020	WP_000912553.1	164	NRG
Plasmid	PTU-I2	NZ_CP070924	60993	JR909_RS25025	WP_000454142.1	440	NRG
Plasmid	PTU-I2	NZ_CP070924	60993	JR909_RS25030	WP_001035592.1	547	NRG	head and packaging				phrog_1012
Plasmid	PTU-I2	NZ_CP070924	60993	JR909_RS25035	WP_001220543.1	178	NRG		Defense-cut_ga			brxF
Plasmid	PTU-I2	NZ_CP070924	60993	JR909_RS25040	WP_015059539.1	652	NRG
Plasmid	PTU-I2	NZ_CP070924	60993	JR909_RS25045	WP_001542006.1	351	NRG
Plasmid	PTU-I2	NZ_CP070924	60993	JR909_RS25050	WP_034169415.1	379	NRG
Plasmid	PTU-I2	NZ_CP070924	60993	JR909_RS25055	WP_000274524.1	233	NRG
Plasmid	PTU-I2	NZ_CP070924	60993	JR909_RS25060	WP_000432282.1	244	NRG
Plasmid	PTU-I2	NZ_CP070924	60993	JR909_RS25065	WP_000548950.1	785	NRG
Plasmid	PTU-I2	NZ_CP070924	60993	JR909_RS25070	WP_000362080.1	106	NRG
Plasmid	PTU-I2	NZ_CP070924	60993	JR909_RS25075	WP_050567133.1	62	NRG
Plasmid	PTU-I2	NZ_CP070924	60993	JR909_RS25080	WP_001177117.1	194	NRG
Plasmid	PTU-I2	NZ_CP070924	60993	JR909_RS25085	WP_001153669.1	132	NRG
Plasmid	PTU-I2	NZ_CP070924	60993	JR909_RS25090	WP_034169416.1	145	NRG
Plasmid	PTU-I2	NZ_CP070924	60993	JR909_RS25095	WP_034169417.1	411	NRG
Plasmid	PTU-I2	NZ_CP070924	60993	JR909_RS25100	WP_000835763.1	99	RG
Plasmid	PTU-I2	NZ_CP070924	60993	JR909_RS25105	WP_024237698.1	269	NRG
Plasmid	PTU-I2	NZ_CP070924	60993	JR909_RS25110	WP_000713562.1	74	NRG
Plasmid	PTU-I2	NZ_CP070924	60993	JR909_RS25115	WP_001310442.1	214	NRG
Plasmid	PTU-I2	NZ_CP070924	60993	JR909_RS25120	WP_001028540.1	331	NRG
Plasmid	PTU-I2	NZ_CP070924	60993	JR909_RS25125	WP_000739144.1	85	NRG
Plasmid	PTU-I2	NZ_CP070924	60993	JR909_RS25130	WP_001360345.1	100	NRG
Plasmid	PTU-I2	NZ_CP070924	60993	JR909_RS25135	WP_001542015.1	85	NRG
Plasmid	PTU-I2	NZ_CP070924	60993	JR909_RS25140	WP_001243165.1	148	NRG
Plasmid	PTU-I2	NZ_CP070924	60993	JR909_RS25145	WP_000550720.1	56	NRG
Plasmid	PTU-I2	NZ_CP070924	60993	JR909_RS25150	WP_000964330.1	147	NRG
Plasmid	PTU-I2	NZ_CP070924	60993	JR909_RS25155	WP_072089442.1	317	NRG	other				phrog_200
Plasmid	PTU-I2	NZ_CP070924	60993	JR909_RS25160	WP_000753050.1	58	RG
Plasmid	PTU-I2	NZ_CP070924	60993	JR909_RS25165	WP_001127357.1	71	NRG
Plasmid	PTU-I2	NZ_CP070924	60993	JR909_RS25170	WP_001326595.1	168	NRG
Plasmid	Not_assigned	NZ_CP070925	50323	JR909_RS25180	WP_000059893.1	134	RG
Plasmid	Not_assigned	NZ_CP070925	50323	JR909_RS25185	WP_001282381.1	149	RG
Plasmid	Not_assigned	NZ_CP070925	50323	JR909_RS25190	WP_001235773.1	774	NRG
Plasmid	Not_assigned	NZ_CP070925	50323	JR909_RS25195	WP_001243650.1	81	RG
Plasmid	Not_assigned	NZ_CP070925	50323	JR909_RS25205	WP_024256774.1	69	NRG
Plasmid	Not_assigned	NZ_CP070925	50323	JR909_RS25210	WP_000733627.1	131	NRG
Plasmid	Not_assigned	NZ_CP070925	50323	JR909_RS25215	WP_000053826.1	611	RG
Plasmid	Not_assigned	NZ_CP070925	50323	JR909_RS25220	WP_000217791.1	345	NRG
Plasmid	Not_assigned	NZ_CP070925	50323	JR909_RS25225	WP_001295061.1	404	NRG
Plasmid	Not_assigned	NZ_CP070925	50323	JR909_RS25230	WP_000776689.1	309	RG
Plasmid	Not_assigned	NZ_CP070925	50323	JR909_RS25235	WP_000394570.1	240	RG
Plasmid	Not_assigned	NZ_CP070925	50323	JR909_RS25240	WP_000235774.1	351	NRG
Plasmid	Not_assigned	NZ_CP070925	50323	JR909_RS25245	WP_001228869.1	86	NRG
Plasmid	Not_assigned	NZ_CP070925	50323	JR909_RS25250	WP_000737859.1	245	NRG
Plasmid	Not_assigned	NZ_CP070925	50323	JR909_RS25255	WP_000108725.1	919	RG
Plasmid	Not_assigned	NZ_CP070925	50323	JR909_RS25260	WP_000921916.1	96	RG
Plasmid	Not_assigned	NZ_CP070925	50323	JR909_RS25265	WP_000953539.1	214	NRG
Plasmid	Not_assigned	NZ_CP070925	50323	JR909_RS25270	WP_000872475.1	163	NRG	transcription regulation				phrog_6386
Plasmid	Not_assigned	NZ_CP070925	50323	JR909_RS25275	WP_000538023.1	385	NRG
Plasmid	Not_assigned	NZ_CP070925	50323	JR909_RS25280	WP_038976855.1	181	NRG
Plasmid	Not_assigned	NZ_CP070925	50323	JR909_RS25285	WP_000160399.1	90	NRG
Plasmid	Not_assigned	NZ_CP070925	50323	JR909_RS25290	WP_000003880.1	49	RG
Plasmid	Not_assigned	NZ_CP070925	50323	JR909_RS25295	WP_000866648.1	109	RG
Plasmid	Not_assigned	NZ_CP070925	50323	JR909_RS25300	WP_001180116.1	71	RG		Defense-cut_ga			RosmerTA_RmrA_2623274509
Plasmid	Not_assigned	NZ_CP070925	50323	JR909_RS25305	WP_000356546.1	81	RG
Plasmid	Not_assigned	NZ_CP070925	50323	JR909_RS25310	WP_001181903.1	107	RG
Plasmid	Not_assigned	NZ_CP070925	50323	JR909_RS25315	WP_000220560.1	93	RG	moron, auxiliary metabolic gene and host takeover				phrog_1213
Plasmid	Not_assigned	NZ_CP070925	50323	JR909_RS25320	WP_000121743.1	83	RG	moron, auxiliary metabolic gene and host takeover				phrog_2268
Plasmid	Not_assigned	NZ_CP070925	50323	JR909_RS25325	WP_001050931.1	278	RG				Plasmid replication	replication_initiation_protein
Plasmid	Not_assigned	NZ_CP070925	50323	JR909_RS25330	WP_001074386.1	148	NRG
Plasmid	Not_assigned	NZ_CP070925	50323	JR909_RS25335	WP_031942371.1	140	NRG
Plasmid	Not_assigned	NZ_CP070925	50323	JR909_RS25340	WP_077249520.1	322	RG	integration and excision		Tnp_ISfinder		phrog_2262; IS5-like element IS903B family transposase (translation)
Plasmid	Not_assigned	NZ_CP070925	50323	JR909_RS25345	WP_015060510.1	97	NRG				Plasmid partition	parA
Plasmid	Not_assigned	NZ_CP070925	50323	JR909_RS25350	WP_000051064.1	76	RG				Plasmid partition	parA
Plasmid	Not_assigned	NZ_CP070925	50323	JR909_RS25355	WP_000864791.1	206	RG				Plasmid partition	parA
Plasmid	Not_assigned	NZ_CP070925	50323	JR909_RS25360	WP_024245155.1	212	RG	DNA, RNA and nucleotide metabolism		Recombinase		phrog_125; PF00239
Plasmid	Not_assigned	NZ_CP070925	50323	JR909_RS25370	WP_001214976.1	135	RG
Plasmid	Not_assigned	NZ_CP070925	50323	JR909_RS25380	WP_000804064.1	399	RG				AMR	tet(A)
Plasmid	Not_assigned	NZ_CP070925	50323	JR909_RS25385	WP_039045916.1	211	RG
Plasmid	Not_assigned	NZ_CP070925	50323	JR909_RS25390	WP_012477564.1	196	RG
Plasmid	Not_assigned	NZ_CP070925	50323	JR909_RS25395	WP_001493762.1	190	RG	DNA, RNA and nucleotide metabolism		Recombinase		phrog_125; PF00239
Plasmid	Not_assigned	NZ_CP070925	50323	JR909_RS25400	WP_001493761.1	463	RG			Tnp_ISfinder		ISKra4-like element ISKpn19 family transposase (translation)
Plasmid	Not_assigned	NZ_CP070925	50323	JR909_RS25410	WP_001516695.1	218	RG				AMR	qnrS1
Plasmid	Not_assigned	NZ_CP070925	50323	JR909_RS25420	WP_001067855.1	234	RG			Tnp_ISfinder		IS6-like element IS26 family transposase (translation)
Plasmid	Not_assigned	NZ_CP070925	50323	JR909_RS25430	WP_004201280.1	157	RG	DNA, RNA and nucleotide metabolism			AMR	dfrA14; phrog_316
Plasmid	Not_assigned	NZ_CP070925	50323	JR909_RS25435	WP_001067855.1	234	RG			Tnp_ISfinder		IS6-like element IS26 family transposase (translation)
Plasmid	Not_assigned	NZ_CP070925	50323	JR909_RS25445	WP_038988891.1	148	RG
Plasmid	Not_assigned	NZ_CP070925	50323	JR909_RS25460	WP_038988888.1	115	RG
Plasmid	Not_assigned	NZ_CP070925	50323	JR909_RS25465	WP_160177685.1	49	NRG
Plasmid	Not_assigned	NZ_CP070925	50323	JR909_RS25470	WP_205899305.1	450	RG
Plasmid	Not_assigned	NZ_CP070925	50323	JR909_RS25475	WP_001067855.1	234	RG			Tnp_ISfinder		IS6-like element IS26 family transposase (translation)
Plasmid	Not_assigned	NZ_CP070926	4980	JR909_RS25490	WP_153276082.1	46	NRG
Plasmid	Not_assigned	NZ_CP070926	4980	JR909_RS25495	WP_001401730.1	63	NRG				Plasmid replication	replication_initiation_protein
Plasmid	Not_assigned	NZ_CP070926	4980	JR909_RS25500	WP_042089515.1	142	NRG
Plasmid	Not_assigned	NZ_CP070926	4980	JR909_RS25505	WP_170981958.1	145	NRG
Plasmid	Not_assigned	NZ_CP070927	4237	JR909_RS25515	WP_001590713.1	237	NRG
Plasmid	Not_assigned	NZ_CP070927	4237	JR909_RS25520	WP_052978250.1	332	NRG
Plasmid	Not_assigned	NZ_CP070927	4237	JR909_RS25525	WP_000717655.1	87	NRG
Plasmid	Not_assigned	NZ_CP070927	4237	JR909_RS25530	WP_126709166.1	135	NRG
Plasmid	Not_assigned	NZ_CP070927	4237	JR909_RS25535	WP_000097059.1	171	NRG				Plasmid replication	replication_initiation_protein
Plasmid	PTU-E1	NZ_CP070928	3375	JR909_RS25545	WP_000137389.1	77	NRG
Plasmid	PTU-E1	NZ_CP070928	3375	JR909_RS25550	WP_000067486.1	186	NRG
Plasmid	PTU-E1	NZ_CP070928	3375	JR909_RS25560	WP_001696562.1	107	NRG
Plasmid	PTU-E1	NZ_CP070928	3375	JR909_RS25565	WP_000165979.1	63	NRG				Plasmid replication	replication_initiation_protein
Plasmid	PTU-HI1A	NZ_CP070915	217265	JR892_RS22570	WP_001278833.1	335	NRG	DNA, RNA and nucleotide metabolism			Plasmid partition	parB; phrog_1146
Plasmid	PTU-HI1A	NZ_CP070915	217265	JR892_RS22575	WP_000875157.1	130	NRG
Plasmid	PTU-HI1A	NZ_CP070915	217265	JR892_RS22580	WP_000621889.1	173	NRG
Plasmid	PTU-HI1A	NZ_CP070915	217265	JR892_RS22585	WP_000915491.1	279	NRG
Plasmid	PTU-HI1A	NZ_CP070915	217265	JR892_RS22590	WP_001395467.1	315	NRG	other				phrog_246
Plasmid	PTU-HI1A	NZ_CP070915	217265	JR892_RS22595	WP_000137273.1	344	RG	DNA, RNA and nucleotide metabolism			Plasmid partition	parM; phrog_691
Plasmid	PTU-HI1A	NZ_CP070915	217265	JR892_RS22600	WP_000163156.1	225	NRG				Plasmid partition	parR
Plasmid	PTU-HI1A	NZ_CP070915	217265	JR892_RS22605	WP_000952687.1	150	RG
Plasmid	PTU-HI1A	NZ_CP070915	217265	JR892_RS22610	WP_000867278.1	144	NRG
Plasmid	PTU-HI1A	NZ_CP070915	217265	JR892_RS22615	WP_000178792.1	187	NRG
Plasmid	PTU-HI1A	NZ_CP070915	217265	JR892_RS22620	WP_001232102.1	1432	RG
Plasmid	PTU-HI1A	NZ_CP070915	217265	JR892_RS22625	WP_001209619.1	170	NRG
Plasmid	PTU-HI1A	NZ_CP070915	217265	JR892_RS22630	WP_001255990.1	502	RG
Plasmid	PTU-HI1A	NZ_CP070915	217265	JR892_RS22635	WP_001395465.1	350	RG
Plasmid	PTU-HI1A	NZ_CP070915	217265	JR892_RS22640	WP_205900182.1	1058	NRG
Plasmid	PTU-HI1A	NZ_CP070915	217265	JR892_RS22645	WP_038989254.1	144	RG	integration and excision		Tnp_ISfinder		phrog_2577; IS200/IS605 family transposase (translation)
Plasmid	PTU-HI1A	NZ_CP070915	217265	JR892_RS22650	WP_000792088.1	290	NRG
Plasmid	PTU-HI1A	NZ_CP070915	217265	JR892_RS22655	WP_000517883.1	594	RG	DNA, RNA and nucleotide metabolism	Defense-strict			GajB_2; phrog_1967
Plasmid	PTU-HI1A	NZ_CP070915	217265	JR892_RS22660	WP_000045554.1	291	NRG
Plasmid	PTU-HI1A	NZ_CP070915	217265	JR892_RS22665	WP_000120823.1	125	RG
Plasmid	PTU-HI1A	NZ_CP070915	217265	JR892_RS22670	WP_000810456.1	328	NRG
Plasmid	PTU-HI1A	NZ_CP070915	217265	JR892_RS22675	WP_000180136.1	350	NRG	moron, auxiliary metabolic gene and host takeover	Defense-cut_ga			Dodola_DolB; phrog_249
Plasmid	PTU-HI1A	NZ_CP070915	217265	JR892_RS22680	WP_000129110.1	89	NRG
Plasmid	PTU-HI1A	NZ_CP070915	217265	JR892_RS22685	WP_000143798.1	375	NRG
Plasmid	PTU-HI1A	NZ_CP070915	217265	JR892_RS22690	WP_038989257.1	670	NRG
Plasmid	PTU-HI1A	NZ_CP070915	217265	JR892_RS22695	WP_000192122.1	73	NRG
Plasmid	PTU-HI1A	NZ_CP070915	217265	JR892_RS22700	WP_024134076.1	410	NRG	DNA, RNA and nucleotide metabolism				phrog_510
Plasmid	PTU-HI1A	NZ_CP070915	217265	JR892_RS22705	WP_038989259.1	174	NRG
Plasmid	PTU-HI1A	NZ_CP070915	217265	JR892_RS22710	WP_000762007.1	292	NRG
Plasmid	PTU-HI1A	NZ_CP070915	217265	JR892_RS22715	WP_000691116.1	311	NRG
Plasmid	PTU-HI1A	NZ_CP070915	217265	JR892_RS22720	WP_000644670.1	306	NRG
Plasmid	PTU-HI1A	NZ_CP070915	217265	JR892_RS22725	WP_032351466.1	311	NRG
Plasmid	PTU-HI1A	NZ_CP070915	217265	JR892_RS22730	WP_000185349.1	318	NRG
Plasmid	PTU-HI1A	NZ_CP070915	217265	JR892_RS22735	WP_001111914.1	89	NRG
Plasmid	PTU-HI1A	NZ_CP070915	217265	JR892_RS22740	WP_000988154.1	196	NRG
Plasmid	PTU-HI1A	NZ_CP070915	217265	JR892_RS22745	WP_000072212.1	85	NRG
Plasmid	PTU-HI1A	NZ_CP070915	217265	JR892_RS22750	WP_000836954.1	178	NRG
Plasmid	PTU-HI1A	NZ_CP070915	217265	JR892_RS22755	WP_000232333.1	130	NRG
Plasmid	PTU-HI1A	NZ_CP070915	217265	JR892_RS22765	WP_000135563.1	319	NRG
Plasmid	PTU-HI1A	NZ_CP070915	217265	JR892_RS22770	WP_001198597.1	302	NRG
Plasmid	PTU-HI1A	NZ_CP070915	217265	JR892_RS22775	WP_000418845.1	114	NRG
Plasmid	PTU-HI1A	NZ_CP070915	217265	JR892_RS22780	WP_001086279.1	393	NRG	integration and excision		Recombinase		phrog_1; PF00589
Plasmid	PTU-HI1A	NZ_CP070915	217265	JR892_RS22785	WP_001324690.1	70	RG
Plasmid	PTU-HI1A	NZ_CP070915	217265	JR892_RS22795	WP_000807689.1	251	RG				Plasmid replication	replication_initiation_protein
Plasmid	PTU-HI1A	NZ_CP070915	217265	JR892_RS22805	WP_001232452.1	357	RG
Plasmid	PTU-HI1A	NZ_CP070915	217265	JR892_RS22810	WP_038989500.1	275	RG	other				phrog_6929
Plasmid	PTU-HI1A	NZ_CP070915	217265	JR892_RS22815	WP_038989501.1	492	RG
Plasmid	PTU-HI1A	NZ_CP070915	217265	JR892_RS22825	WP_000416123.1	158	RG
Plasmid	PTU-HI1A	NZ_CP070915	217265	JR892_RS22830	WP_000341068.1	130	RG
Plasmid	PTU-HI1A	NZ_CP070915	217265	JR892_RS22835	WP_001255860.1	401	RG
Plasmid	PTU-HI1A	NZ_CP070915	217265	JR892_RS22840	WP_038989394.1	169	NRG
Plasmid	PTU-HI1A	NZ_CP070915	217265	JR892_RS22850	WP_001067855.1	234	RG			Tnp_ISfinder		IS6-like element IS26 family transposase (translation)
Plasmid	PTU-HI1A	NZ_CP070915	217265	JR892_RS22870	WP_001067855.1	234	RG			Tnp_ISfinder		IS6-like element IS26 family transposase (translation)
Plasmid	PTU-HI1A	NZ_CP070915	217265	JR892_RS22875	WP_001067855.1	234	RG			Tnp_ISfinder		IS6-like element IS26 family transposase (translation)
Plasmid	PTU-HI1A	NZ_CP070915	217265	JR892_RS22880	WP_205899305.1	450	RG
Plasmid	PTU-HI1A	NZ_CP070915	217265	JR892_RS22885	WP_038988888.1	115	RG
Plasmid	PTU-HI1A	NZ_CP070915	217265	JR892_RS22900	WP_038988891.1	148	RG
Plasmid	PTU-HI1A	NZ_CP070915	217265	JR892_RS22910	WP_001067855.1	234	RG			Tnp_ISfinder		IS6-like element IS26 family transposase (translation)
Plasmid	PTU-HI1A	NZ_CP070915	217265	JR892_RS22920	WP_020219413.1	46	RG
Plasmid	PTU-HI1A	NZ_CP070915	217265	JR892_RS22925	WP_001235713.1	185	RG	DNA, RNA and nucleotide metabolism		Recombinase		phrog_125; PF00239
Plasmid	PTU-HI1A	NZ_CP070915	217265	JR892_RS22930	WP_000027057.1	286	RG				AMR	blaTEM-1
Plasmid	PTU-HI1A	NZ_CP070915	217265	JR892_RS22935	WP_001067855.1	234	RG			Tnp_ISfinder		IS6-like element IS26 family transposase (translation)
Plasmid	PTU-HI1A	NZ_CP070915	217265	JR892_RS22940	WP_000790483.1	143	RG
Plasmid	PTU-HI1A	NZ_CP070915	217265	JR892_RS22945	WP_000555737.1	491	RG
Plasmid	PTU-HI1A	NZ_CP070915	217265	JR892_RS22950	WP_000697969.1	226	RG
Plasmid	PTU-HI1A	NZ_CP070915	217265	JR892_RS22955	WP_000475512.1	461	RG
Plasmid	PTU-HI1A	NZ_CP070915	217265	JR892_RS22960	WP_001246155.1	117	RG
Plasmid	PTU-HI1A	NZ_CP070915	217265	JR892_RS22965	WP_001381488.1	430	RG
Plasmid	PTU-HI1A	NZ_CP070915	217265	JR892_RS22970	WP_020219104.1	1048	RG
Plasmid	PTU-HI1A	NZ_CP070915	217265	JR892_RS22975	WP_000758229.1	146	RG
Plasmid	PTU-HI1A	NZ_CP070915	217265	JR892_RS22980	WP_001398208.1	825	RG	other				phrog_12316
Plasmid	PTU-HI1A	NZ_CP070915	217265	JR892_RS22985	WP_000843497.1	65	RG
Plasmid	PTU-HI1A	NZ_CP070915	217265	JR892_RS22995	WP_077783444.1	322	RG	integration and excision		Tnp_ISfinder		phrog_2262; IS5 family transposase (translation)
Plasmid	PTU-HI1A	NZ_CP070915	217265	JR892_RS23000	WP_105278499.1	85	NRG
Plasmid	PTU-HI1A	NZ_CP070915	217265	JR892_RS23005	WP_000509966.1	201	RG	DNA, RNA and nucleotide metabolism		Recombinase		phrog_125; PF00239
Plasmid	PTU-HI1A	NZ_CP070915	217265	JR892_RS23010	WP_205900183.1	965	RG	integration and excision		Tnp_ISEscan		phrog_7951; Tn3-like element Tn5403 family transposase (translation)
Plasmid	PTU-HI1A	NZ_CP070915	217265	JR892_RS23015	WP_061423829.1	445	RG
Plasmid	PTU-HI1A	NZ_CP070915	217265	JR892_RS23020	WP_000062400.1	151	NRG
Plasmid	PTU-HI1A	NZ_CP070915	217265	JR892_RS23025	WP_000272280.1	62	NRG
Plasmid	PTU-HI1A	NZ_CP070915	217265	JR892_RS23030	WP_000131802.1	405	RG		Defense-cut_ga			JetC_III
Plasmid	PTU-HI1A	NZ_CP070915	217265	JR892_RS23035	WP_000323423.1	67	RG
Plasmid	PTU-HI1A	NZ_CP070915	217265	JR892_RS23040	WP_000529857.1	431	RG
Plasmid	PTU-HI1A	NZ_CP070915	217265	JR892_RS23045	WP_011011077.1	56	RG
Plasmid	PTU-HI1A	NZ_CP070915	217265	JR892_RS23050	WP_162992108.1	466	RG	other	Defense-strict			Type_II_MTases_FAM_2; phrog_116
Plasmid	PTU-HI1A	NZ_CP070915	217265	JR892_RS23055	WP_000173534.1	171	RG
Plasmid	PTU-HI1A	NZ_CP070915	217265	JR892_RS23060	WP_005046389.1	307	NRG
Plasmid	PTU-HI1A	NZ_CP070915	217265	JR892_RS23065	WP_000250919.1	259	NRG
Plasmid	PTU-HI1A	NZ_CP070915	217265	JR892_RS23070	WP_000429174.1	99	NRG
Plasmid	PTU-HI1A	NZ_CP070915	217265	JR892_RS23080	WP_170386723.1	323	RG	integration and excision		Tnp_ISfinder		phrog_4646; IS30-like element ISApl1 family transposase (translation)
Plasmid	PTU-HI1A	NZ_CP070915	217265	JR892_RS23085	WP_039003037.1	240	RG
Plasmid	PTU-HI1A	NZ_CP070915	217265	JR892_RS23090	WP_049589868.1	541	RG				AMR	mcr-1.1
Plasmid	PTU-HI1A	NZ_CP070915	217265	JR892_RS23095	WP_170386723.1	323	RG	integration and excision		Tnp_ISfinder		phrog_4646; IS30-like element ISApl1 family transposase (translation)
Plasmid	PTU-HI1A	NZ_CP070915	217265	JR892_RS23105	WP_000125669.1	468	RG	integration and excision		Tnp_ISEscan		phrog_151; ISNCY family transposase (translation)
Plasmid	PTU-HI1A	NZ_CP070915	217265	JR892_RS23110	WP_171821334.1	464	NRG	integration and excision				phrog_216
Plasmid	PTU-HI1A	NZ_CP070915	217265	JR892_RS23115	WP_001774874.1	521	NRG	integration and excision		Recombinase		phrog_216; PF00589
Plasmid	PTU-HI1A	NZ_CP070915	217265	JR892_RS23120	WP_001774873.1	788	RG
Plasmid	PTU-HI1A	NZ_CP070915	217265	JR892_RS23125	WP_001774872.1	142	RG
Plasmid	PTU-HI1A	NZ_CP070915	217265	JR892_RS23130	WP_072778582.1	110	RG	transcription regulation	Defense-cut_ga			RosmerTA_RmrA_2664250653; phrog_2328
Plasmid	PTU-HI1A	NZ_CP070915	217265	JR892_RS23135	WP_052934310.1	186	RG
Plasmid	PTU-HI1A	NZ_CP070915	217265	JR892_RS23140	WP_052934309.1	98	RG		Defense-cut_ga			RosmerTA_RmrA_2623274509
Plasmid	PTU-HI1A	NZ_CP070915	217265	JR892_RS23145	WP_001774870.1	246	RG	DNA, RNA and nucleotide metabolism				phrog_1305
Plasmid	PTU-HI1A	NZ_CP070915	217265	JR892_RS23150	WP_095823080.1	733	RG		Defense-strict			RloC
Plasmid	PTU-HI1A	NZ_CP070915	217265	JR892_RS23160	WP_088376241.1	816	NRG
Plasmid	PTU-HI1A	NZ_CP070915	217265	JR892_RS23170	WP_061424402.1	811	RG	moron, auxiliary metabolic gene and host takeover				phrog_7800
Plasmid	PTU-HI1A	NZ_CP070915	217265	JR892_RS23175	WP_000816147.1	208	RG	moron, auxiliary metabolic gene and host takeover				phrog_16249
Plasmid	PTU-HI1A	NZ_CP070915	217265	JR892_RS23180	WP_000544912.1	258	RG
Plasmid	PTU-HI1A	NZ_CP070915	217265	JR892_RS23185	WP_001139856.1	198	RG
Plasmid	PTU-HI1A	NZ_CP070915	217265	JR892_RS23190	WP_001327048.1	176	RG
Plasmid	PTU-HI1A	NZ_CP070915	217265	JR892_RS23195	WP_000019445.1	326	RG	integration and excision		Tnp_ISfinder		phrog_3598; IS5-like element ISKpn26 family transposase (translation)
Plasmid	PTU-HI1A	NZ_CP070915	217265	JR892_RS23205	WP_000593841.1	269	RG
Plasmid	PTU-HI1A	NZ_CP070915	217265	JR892_RS23210	WP_000945974.1	203	NRG
Plasmid	PTU-HI1A	NZ_CP070915	217265	JR892_RS23215	WP_000061015.1	140	NRG
Plasmid	PTU-HI1A	NZ_CP070915	217265	JR892_RS23220	WP_000833502.1	130	NRG
Plasmid	PTU-HI1A	NZ_CP070915	217265	JR892_RS23225	WP_001044069.1	249	RG
Plasmid	PTU-HI1A	NZ_CP070915	217265	JR892_RS23230	WP_000470506.1	171	RG
Plasmid	PTU-HI1A	NZ_CP070915	217265	JR892_RS23235	WP_000941927.1	188	NRG
Plasmid	PTU-HI1A	NZ_CP070915	217265	JR892_RS23240	WP_205900184.1	596	NRG-nh
Plasmid	PTU-HI1A	NZ_CP070915	217265	JR892_RS23250	WP_038989150.1	471	RG
Plasmid	PTU-HI1A	NZ_CP070915	217265	JR892_RS23255	WP_000197598.1	348	RG
Plasmid	PTU-HI1A	NZ_CP070915	217265	JR892_RS23260	WP_001140954.1	170	RG
Plasmid	PTU-HI1A	NZ_CP070915	217265	JR892_RS23265	WP_038989149.1	266	RG
Plasmid	PTU-HI1A	NZ_CP070915	217265	JR892_RS23270	WP_000045622.1	161	RG
Plasmid	PTU-HI1A	NZ_CP070915	217265	JR892_RS23275	WP_000133069.1	240	RG
Plasmid	PTU-HI1A	NZ_CP070915	217265	JR892_RS23280	WP_038989148.1	1011	NRG
Plasmid	PTU-HI1A	NZ_CP070915	217265	JR892_RS23285	WP_000167418.1	694	RG
Plasmid	PTU-HI1A	NZ_CP070915	217265	JR892_RS23290	WP_000344269.1	367	NRG
Plasmid	PTU-HI1A	NZ_CP070915	217265	JR892_RS23295	WP_000718546.1	220	RG
Plasmid	PTU-HI1A	NZ_CP070915	217265	JR892_RS23300	WP_000476771.1	393	NRG
Plasmid	PTU-HI1A	NZ_CP070915	217265	JR892_RS23305	WP_029396059.1	242	NRG
Plasmid	PTU-HI1A	NZ_CP070915	217265	JR892_RS23310	WP_000205408.1	118	NRG
Plasmid	PTU-HI1A	NZ_CP070915	217265	JR892_RS23315	WP_001091368.1	104	NRG
Plasmid	PTU-HI1A	NZ_CP070915	217265	JR892_RS23320	WP_001281327.1	78	NRG
Plasmid	PTU-HI1A	NZ_CP070915	217265	JR892_RS23325	WP_000854589.1	181	NRG
Plasmid	PTU-HI1A	NZ_CP070915	217265	JR892_RS23330	WP_000280013.1	145	NRG
Plasmid	PTU-HI1A	NZ_CP070915	217265	JR892_RS23340	WP_000798703.1	93	NRG
Plasmid	PTU-HI1A	NZ_CP070915	217265	JR892_RS23345	WP_000108723.1	401	NRG	DNA, RNA and nucleotide metabolism				phrog_1033
Plasmid	PTU-HI1A	NZ_CP070915	217265	JR892_RS23350	WP_000569545.1	66	NRG
Plasmid	PTU-HI1A	NZ_CP070915	217265	JR892_RS23355	WP_001447600.1	52	RG	moron, auxiliary metabolic gene and host takeover	Defense-strict			Hok; phrog_251
Plasmid	PTU-HI1A	NZ_CP070915	217265	JR892_RS23360	WP_038989146.1	201	NRG
Plasmid	PTU-HI1A	NZ_CP070915	217265	JR892_RS23365	WP_001067855.1	234	RG			Tnp_ISfinder		IS6-like element IS26 family transposase (translation)
Plasmid	PTU-HI1A	NZ_CP070915	217265	JR892_RS23370	WP_000777866.1	93	NRG
Plasmid	PTU-HI1A	NZ_CP070915	217265	JR892_RS23375	WP_164997028.1	56	NRG
Plasmid	PTU-HI1A	NZ_CP070915	217265	JR892_RS23380	WP_001039866.1	107	NRG
Plasmid	PTU-HI1A	NZ_CP070915	217265	JR892_RS23390	WP_000510222.1	68	NRG
Plasmid	PTU-HI1A	NZ_CP070915	217265	JR892_RS23395	WP_000551715.1	74	NRG
Plasmid	PTU-HI1A	NZ_CP070915	217265	JR892_RS23400	WP_000765780.1	68	NRG
Plasmid	PTU-HI1A	NZ_CP070915	217265	JR892_RS23410	WP_038999764.1	163	NRG
Plasmid	PTU-HI1A	NZ_CP070915	217265	JR892_RS23415	WP_001166653.1	102	NRG
Plasmid	PTU-HI1A	NZ_CP070915	217265	JR892_RS23420	WP_000668780.1	126	NRG
Plasmid	PTU-HI1A	NZ_CP070915	217265	JR892_RS23425	WP_000203371.1	82	NRG
Plasmid	PTU-HI1A	NZ_CP070915	217265	JR892_RS23430	WP_000362170.1	73	NRG
Plasmid	PTU-HI1A	NZ_CP070915	217265	JR892_RS23435	WP_000055244.1	117	NRG
Plasmid	PTU-HI1A	NZ_CP070915	217265	JR892_RS23440	WP_000478449.1	202	NRG
Plasmid	PTU-HI1A	NZ_CP070915	217265	JR892_RS23445	WP_001395478.1	174	RG
Plasmid	PTU-HI1A	NZ_CP070915	217265	JR892_RS23450	WP_001058453.1	103	NRG
Plasmid	PTU-HI1A	NZ_CP070915	217265	JR892_RS23455	WP_001447603.1	232	NRG
Plasmid	PTU-HI1A	NZ_CP070915	217265	JR892_RS23460	WP_001122308.1	74	NRG
Plasmid	PTU-HI1A	NZ_CP070915	217265	JR892_RS23465	WP_038999763.1	154	NRG
Plasmid	PTU-HI1A	NZ_CP070915	217265	JR892_RS23470	WP_024156256.1	791	NRG	moron, auxiliary metabolic gene and host takeover	Defense-strict			DndC; phrog_424
Plasmid	PTU-HI1A	NZ_CP070915	217265	JR892_RS23475	WP_000182377.1	148	NRG
Plasmid	PTU-HI1A	NZ_CP070915	217265	JR892_RS23480	WP_000002926.1	268	NRG
Plasmid	PTU-HI1A	NZ_CP070915	217265	JR892_RS23490	WP_000443268.1	110	NRG
Plasmid	PTU-HI1A	NZ_CP070915	217265	JR892_RS23495	WP_038989352.1	393	NRG
Plasmid	PTU-HI1A	NZ_CP070915	217265	JR892_RS23500	WP_000581856.1	98	RG	moron, auxiliary metabolic gene and host takeover				phrog_3066
Plasmid	PTU-HI1A	NZ_CP070915	217265	JR892_RS23505	WP_000362161.1	155	NRG
Plasmid	PTU-HI1A	NZ_CP070915	217265	JR892_RS23510	WP_001127353.1	258	NRG
Plasmid	PTU-HI1A	NZ_CP070915	217265	JR892_RS23515	WP_001096299.1	258	NRG
Plasmid	PTU-HI1A	NZ_CP070915	217265	JR892_RS23520	WP_001395482.1	113	NRG
Plasmid	PTU-HI1A	NZ_CP070915	217265	JR892_RS23525	WP_000178072.1	234	NRG
Plasmid	PTU-HI1A	NZ_CP070915	217265	JR892_RS23530	WP_000666932.1	794	NRG
Plasmid	PTU-HI1A	NZ_CP070915	217265	JR892_RS23535	WP_001447605.1	200	NRG
Plasmid	PTU-HI1A	NZ_CP070915	217265	JR892_RS23540	WP_032339737.1	78	NRG
Plasmid	PTU-HI1A	NZ_CP070915	217265	JR892_RS23545	WP_000262469.1	198	NRG
Plasmid	PTU-HI1A	NZ_CP070915	217265	JR892_RS23550	WP_000097746.1	293	RG	DNA, RNA and nucleotide metabolism			Plasmid replication	replication_initiation_protein; phrog_775
Plasmid	PTU-HI1A	NZ_CP070915	217265	JR892_RS23555	WP_000704115.1	171	NRG
Plasmid	PTU-HI1A	NZ_CP070915	217265	JR892_RS23560	WP_001226764.1	818	RG
Plasmid	PTU-HI1A	NZ_CP070915	217265	JR892_RS23565	WP_000047134.1	58	NRG
Plasmid	PTU-HI1A	NZ_CP070915	217265	JR892_RS23570	WP_001277090.1	558	NRG	other	Defense-cut_ga			Type_II_MTases_FAM_6; phrog_6263
Plasmid	PTU-HI1A	NZ_CP070915	217265	JR892_RS23575	WP_001281654.1	385	NRG	DNA, RNA and nucleotide metabolism				phrog_1033
Plasmid	PTU-HI1A	NZ_CP070915	217265	JR892_RS23580	WP_038988951.1	274	NRG	other	Defense-strict			Type_II_MTases_FAM_4; phrog_1996
Plasmid	PTU-HI1A	NZ_CP070915	217265	JR892_RS23585	WP_001178650.1	273	NRG
Plasmid	PTU-HI1A	NZ_CP070915	217265	JR892_RS23590	WP_000682872.1	235	NRG
Plasmid	PTU-HI1A	NZ_CP070915	217265	JR892_RS23595	WP_000357613.1	66	NRG
Plasmid	PTU-HI1A	NZ_CP070915	217265	JR892_RS23600	WP_001015069.1	358	NRG	DNA, RNA and nucleotide metabolism			Plasmid partition	parB; phrog_1033
Plasmid	PTU-HI1A	NZ_CP070915	217265	JR892_RS23605	WP_001282731.1	291	RG	DNA, RNA and nucleotide metabolism			Plasmid replication	replication_initiation_protein; phrog_775
Plasmid	PTU-HI1A	NZ_CP070915	217265	JR892_RS23610	WP_153253765.1	114	NRG
Plasmid	PTU-HI1A	NZ_CP070915	217265	JR892_RS23615	WP_038988950.1	117	NRG
Plasmid	PTU-HI1A	NZ_CP070915	217265	JR892_RS23620	WP_001395471.1	116	NRG
Plasmid	PTU-HI1A	NZ_CP070915	217265	JR892_RS23625	WP_000771920.1	261	NRG
Plasmid	PTU-HI1A	NZ_CP070915	217265	JR892_RS23630	WP_000202110.1	410	RG
Plasmid	PTU-HI1A	NZ_CP070915	217265	JR892_RS23635	WP_001224093.1	146	NRG
Plasmid	PTU-HI1A	NZ_CP070915	217265	JR892_RS23640	WP_000351840.1	452	RG
Plasmid	PTU-HI1A	NZ_CP070915	217265	JR892_RS23645	WP_000429933.1	170	NRG
Plasmid	PTU-HI1A	NZ_CP070915	217265	JR892_RS23650	WP_010892304.1	250	RG
Plasmid	PTU-HI1A	NZ_CP070915	217265	JR892_RS23655	WP_001022266.1	316	RG
Plasmid	PTU-HI1A	NZ_CP070915	217265	JR892_RS23660	WP_001255540.1	893	RG
Plasmid	PTU-HI1A	NZ_CP070915	217265	JR892_RS23665	WP_123894138.1	101	NRG
Plasmid	PTU-E49	NZ_CP070916	106065	JR892_RS23680	WP_001139206.1	83	RG	moron, auxiliary metabolic gene and host takeover				phrog_2268
Plasmid	PTU-E49	NZ_CP070916	106065	JR892_RS23685	WP_000222771.1	95	RG	moron, auxiliary metabolic gene and host takeover				phrog_1213
Plasmid	PTU-E49	NZ_CP070916	106065	JR892_RS23690	WP_000896262.1	66	RG
Plasmid	PTU-E49	NZ_CP070916	106065	JR892_RS23700	WP_077491875.1	1171	RG	tail			Virulence factor	VFG036043(gb|WP_001038844); phrog_15824
Plasmid	PTU-E49	NZ_CP070916	106065	JR892_RS23730	WP_001214976.1	135	RG
Plasmid	PTU-E49	NZ_CP070916	106065	JR892_RS23735	WP_000058717.1	294	RG
Plasmid	PTU-E49	NZ_CP070916	106065	JR892_RS23740	WP_000804064.1	399	RG				AMR	tet(A)
Plasmid	PTU-E49	NZ_CP070916	106065	JR892_RS23745	WP_000164043.1	216	RG
Plasmid	PTU-E49	NZ_CP070916	106065	JR892_RS23750	WP_000844627.1	80	RG
Plasmid	PTU-E49	NZ_CP070916	106065	JR892_RS23755	WP_001138014.1	988	RG	integration and excision		Tnp_ISEscan		phrog_7951; Tn3-like element TnAs1 family transposase (translation)
Plasmid	PTU-E49	NZ_CP070916	106065	JR892_RS23760	WP_001161490.1	186	RG	DNA, RNA and nucleotide metabolism		Recombinase		phrog_125; PF00239
Plasmid	PTU-E49	NZ_CP070916	106065	JR892_RS23765	WP_001323889.1	525	RG
Plasmid	PTU-E49	NZ_CP070916	106065	JR892_RS23775	WP_001175593.1	107	RG		Defense-strict			csa3_I_II_III_IV_V_VI_2
Plasmid	PTU-E49	NZ_CP070916	106065	JR892_RS23780	WP_001089730.1	377	RG
Plasmid	PTU-E49	NZ_CP070916	106065	JR892_RS23790	WP_205900186.1	995	RG	integration and excision		Tnp_ISEscan		phrog_7951; Tn3 family transposase (translation)
Plasmid	PTU-E49	NZ_CP070916	106065	JR892_RS23805	WP_000224043.1	146	NRG	moron, auxiliary metabolic gene and host takeover				phrog_1629
Plasmid	PTU-E49	NZ_CP070916	106065	JR892_RS23810	WP_000747845.1	82	NRG
Plasmid	PTU-E49	NZ_CP070916	106065	JR892_RS23825	WP_001351995.1	213	RG
Plasmid	PTU-E49	NZ_CP070916	106065	JR892_RS23835	WP_000207077.1	249	NRG	DNA, RNA and nucleotide metabolism				phrog_1305
Plasmid	PTU-E49	NZ_CP070916	106065	JR892_RS23840	WP_000848370.1	186	NRG	DNA, RNA and nucleotide metabolism				phrog_2321
Plasmid	PTU-E49	NZ_CP070916	106065	JR892_RS23845	WP_001224232.1	103	NRG
Plasmid	PTU-E49	NZ_CP070916	106065	JR892_RS23850	WP_000067537.1	343	NRG	integration and excision		Recombinase		phrog_216; PF00589
Plasmid	PTU-E49	NZ_CP070916	106065	JR892_RS23855	WP_000542338.1	73	NRG
Plasmid	PTU-E49	NZ_CP070916	106065	JR892_RS23860	WP_000874156.1	69	NRG
Plasmid	PTU-E49	NZ_CP070916	106065	JR892_RS23865	WP_000611661.1	283	NRG
Plasmid	PTU-E49	NZ_CP070916	106065	JR892_RS23870	WP_001351993.1	103	NRG	transcription regulation				phrog_9438
Plasmid	PTU-E49	NZ_CP070916	106065	JR892_RS23875	WP_069067567.1	347	NRG	DNA, RNA and nucleotide metabolism				phrog_96
Plasmid	PTU-E49	NZ_CP070916	106065	JR892_RS23880	WP_000113018.1	59	RG
Plasmid	PTU-E49	NZ_CP070916	106065	JR892_RS23885	WP_001216039.1	126	RG	moron, auxiliary metabolic gene and host takeover				phrog_577
Plasmid	PTU-E49	NZ_CP070916	106065	JR892_RS23890	WP_001190711.1	73	RG	moron, auxiliary metabolic gene and host takeover				phrog_375
Plasmid	PTU-E49	NZ_CP070916	106065	JR892_RS23905	WP_069067570.1	420	NRG	head and packaging				phrog_1660
Plasmid	PTU-E49	NZ_CP070916	106065	JR892_RS23910	WP_000684873.1	233	NRG	moron, auxiliary metabolic gene and host takeover				phrog_1962
Plasmid	PTU-E49	NZ_CP070916	106065	JR892_RS23925	WP_000578338.1	244	RG
Plasmid	PTU-E49	NZ_CP070916	106065	JR892_RS23935	WP_076751476.1	1157	NRG
Plasmid	PTU-E49	NZ_CP070916	106065	JR892_RS23945	WP_001135530.1	231	RG		Defense-cut_ga			RT_I_II_III_IV_V_VI_1
Plasmid	PTU-E49	NZ_CP070916	106065	JR892_RS23950	WP_000973210.1	214	NRG		Defense-cut_ga			RT_I_II_III_IV_V_VI_1
Plasmid	PTU-E49	NZ_CP070916	106065	JR892_RS23955	WP_001351999.1	716	NRG
Plasmid	PTU-E49	NZ_CP070916	106065	JR892_RS23960	WP_001352000.1	701	NRG
Plasmid	PTU-E49	NZ_CP070916	106065	JR892_RS23970	WP_072779029.1	391	NRG
Plasmid	PTU-E49	NZ_CP070916	106065	JR892_RS23995	WP_000890209.1	262	NRG
Plasmid	PTU-E49	NZ_CP070916	106065	JR892_RS24000	WP_000007763.1	140	NRG	lysis				phrog_89
Plasmid	PTU-E49	NZ_CP070916	106065	JR892_RS24005	WP_000336812.1	46	NRG	other				phrog_15803
Plasmid	PTU-E49	NZ_CP070916	106065	JR892_RS24010	WP_001281115.1	130	RG
Plasmid	PTU-E49	NZ_CP070916	106065	JR892_RS24015	WP_001113742.1	294	NRG	DNA, RNA and nucleotide metabolism			Plasmid replication	replication_initiation_protein; phrog_775
Plasmid	PTU-E49	NZ_CP070916	106065	JR892_RS24020	WP_001154682.1	269	NRG
Plasmid	PTU-E49	NZ_CP070916	106065	JR892_RS24025	WP_001285362.1	398	RG	DNA, RNA and nucleotide metabolism			Plasmid partition	parA; phrog_164
Plasmid	PTU-E49	NZ_CP070916	106065	JR892_RS24030	WP_000038866.1	333	NRG	DNA, RNA and nucleotide metabolism			Plasmid partition	parB; phrog_1146
Plasmid	PTU-E49	NZ_CP070916	106065	JR892_RS24050	WP_000459149.1	423	NRG	tail				phrog_1036
Plasmid	PTU-E49	NZ_CP070916	106065	JR892_RS24055	WP_000041770.1	271	RG
Plasmid	PTU-E49	NZ_CP070916	106065	JR892_RS24060	WP_176217817.1	75	NRG-nh
Plasmid	PTU-E49	NZ_CP070916	106065	JR892_RS24065	WP_001646307.1	76	NRG-nh
Plasmid	PTU-E49	NZ_CP070916	106065	JR892_RS24070	WP_205900187.1	167	RG	tail				phrog_1120
Plasmid	PTU-E49	NZ_CP070916	106065	JR892_RS24075	WP_001300563.1	370	RG			Tnp_ISfinder		IS4-like element IS421 family transposase (translation)
Plasmid	PTU-E49	NZ_CP070916	106065	JR892_RS24080	WP_001352007.1	51	RG	moron, auxiliary metabolic gene and host takeover				phrog_251
Plasmid	PTU-E49	NZ_CP070916	106065	JR892_RS24100	WP_000794336.1	290	RG		Defense-strict			Type_II_REase32
Plasmid	PTU-E49	NZ_CP070916	106065	JR892_RS24105	WP_001352013.1	154	RG	transcription regulation	Defense-cut_ga			RosmerTA_RmrA_2676476075; phrog_2328
Plasmid	PTU-E49	NZ_CP070916	106065	JR892_RS24120	WP_000823236.1	452	RG
Plasmid	PTU-E49	NZ_CP070916	106065	JR892_RS24140	WP_000148192.1	165	RG
Plasmid	PTU-E49	NZ_CP070916	106065	JR892_RS24170	WP_000071636.1	161	RG
Plasmid	PTU-E49	NZ_CP070916	106065	JR892_RS24200	WP_205900188.1	502	RG		Defense-strict			RT_I_II_III_IV_V_VI_1
Plasmid	PTU-E49	NZ_CP070916	106065	JR892_RS24210	WP_001254943.1	383	RG	integration and excision		Tnp_ISfinder		phrog_4646; IS30-like element IS30 family transposase (translation)
Plasmid	Not_assigned	NZ_CP070917	4710	JR892_RS24220	WP_113403431.1	211	NRG
Plasmid	Not_assigned	NZ_CP070917	4710	JR892_RS24225	WP_113403432.1	102	NRG
Plasmid	Not_assigned	NZ_CP070917	4710	JR892_RS24230	WP_072003743.1	37	NRG
Plasmid	Not_assigned	NZ_CP070917	4710	JR892_RS24240	WP_205900189.1	128	NRG
Plasmid	PTU-E1	NZ_CP070918	3373	JR892_RS24250	WP_000165979.1	63	NRG				Plasmid replication	replication_initiation_protein
Plasmid	PTU-E1	NZ_CP070918	3373	JR892_RS24255	WP_001696562.1	107	NRG
Plasmid	PTU-E1	NZ_CP070918	3373	JR892_RS24265	WP_000067487.1	186	NRG
Plasmid	PTU-E1	NZ_CP070918	3373	JR892_RS24270	WP_000137389.1	77	NRG
Plasmid	PTU-E9	NZ_CP070919	1551	JR892_RS24275	WP_000469298.1	158	NRG				Plasmid replication	replication_initiation_protein
Plasmid	Not_assigned	NZ_CP070931	52585	JR883_RS22290	WP_000200069.1	336	RG	DNA, RNA and nucleotide metabolism			Plasmid replication	replication_initiation_protein; phrog_775
Plasmid	Not_assigned	NZ_CP070931	52585	JR883_RS22300	WP_053884015.1	402	NRG
Plasmid	Not_assigned	NZ_CP070931	52585	JR883_RS22305	WP_015060468.1	162	NRG
Plasmid	Not_assigned	NZ_CP070931	52585	JR883_RS22310	WP_052935596.1	248	NRG
Plasmid	Not_assigned	NZ_CP070931	52585	JR883_RS22320	WP_001214976.1	135	NRG
Plasmid	Not_assigned	NZ_CP070931	52585	JR883_RS22325	WP_000058717.1	294	RG
Plasmid	Not_assigned	NZ_CP070931	52585	JR883_RS22330	WP_015058868.1	286	RG				AMR	blaTEM-135
Plasmid	Not_assigned	NZ_CP070931	52585	JR883_RS22335	WP_001235713.1	185	RG	DNA, RNA and nucleotide metabolism		Recombinase		phrog_125; PF00239
Plasmid	Not_assigned	NZ_CP070931	52585	JR883_RS22340	WP_020219413.1	46	RG
Plasmid	Not_assigned	NZ_CP070931	52585	JR883_RS22345	WP_001067855.1	234	RG			Tnp_ISfinder		IS6-like element IS26 family transposase (translation)
Plasmid	Not_assigned	NZ_CP070931	52585	JR883_RS22355	WP_038988891.1	148	NRG
Plasmid	Not_assigned	NZ_CP070931	52585	JR883_RS22370	WP_038988888.1	115	NRG
Plasmid	Not_assigned	NZ_CP070931	52585	JR883_RS22375	WP_038988887.1	286	NRG
Plasmid	Not_assigned	NZ_CP070931	52585	JR883_RS22380	WP_110918390.1	202	NRG
Plasmid	Not_assigned	NZ_CP070931	52585	JR883_RS22385	WP_001067855.1	234	RG			Tnp_ISfinder		IS6-like element IS26 family transposase (translation)
Plasmid	Not_assigned	NZ_CP070931	52585	JR883_RS22390	WP_011264039.1	79	NRG
Plasmid	Not_assigned	NZ_CP070931	52585	JR883_RS22395	WP_000612791.1	287	NRG
Plasmid	Not_assigned	NZ_CP070931	52585	JR883_RS22400	WP_001354008.1	81	NRG
Plasmid	Not_assigned	NZ_CP070931	52585	JR883_RS22405	WP_000034420.1	263	NRG				AMR	sul3
Plasmid	Not_assigned	NZ_CP070931	52585	JR883_RS22410	WP_109023896.1	91	NRG
Plasmid	Not_assigned	NZ_CP070931	52585	JR883_RS22420	WP_000800531.1	110	RG	moron, auxiliary metabolic gene and host takeover				phrog_1395
Plasmid	Not_assigned	NZ_CP070931	52585	JR883_RS22425	WP_001206316.1	263	RG				AMR	aadA1
Plasmid	Not_assigned	NZ_CP070931	52585	JR883_RS22430	WP_001456218.1	280	NRG
Plasmid	Not_assigned	NZ_CP070931	52585	JR883_RS22435	WP_015344975.1	497	RG			Tnp_ISEscan		catalyse the transposition of transposable elements or transposons IS91-like element ISVsa3 family transposase (translation)
Plasmid	Not_assigned	NZ_CP070931	52585	JR883_RS22440	WP_001255015.1	101	RG
Plasmid	Not_assigned	NZ_CP070931	52585	JR883_RS22445	WP_000214122.1	404	RG				AMR	floR
Plasmid	Not_assigned	NZ_CP070931	52585	JR883_RS22460	WP_001067855.1	234	RG			Tnp_ISfinder		IS6-like element IS26 family transposase (translation)
Plasmid	Not_assigned	NZ_CP070931	52585	JR883_RS22475	WP_064186845.1	218	RG				AMR	qnrS13
Plasmid	Not_assigned	NZ_CP070931	52585	JR883_RS22485	WP_001493761.1	463	RG			Tnp_ISfinder		ISKra4-like element ISKpn19 family transposase (translation)
Plasmid	Not_assigned	NZ_CP070931	52585	JR883_RS22490	WP_001493762.1	190	RG	DNA, RNA and nucleotide metabolism		Recombinase		phrog_125; PF00239
Plasmid	Not_assigned	NZ_CP070931	52585	JR883_RS22495	WP_012477564.1	196	RG
Plasmid	Not_assigned	NZ_CP070931	52585	JR883_RS22500	WP_000804064.1	399	RG				AMR	tet(A)
Plasmid	Not_assigned	NZ_CP070931	52585	JR883_RS22505	WP_038989485.1	216	RG
Plasmid	Not_assigned	NZ_CP070931	52585	JR883_RS22510	WP_041937891.1	81	RG
Plasmid	Not_assigned	NZ_CP070931	52585	JR883_RS22520	WP_001161490.1	186	RG	DNA, RNA and nucleotide metabolism		Recombinase		phrog_125; PF00239
Plasmid	Not_assigned	NZ_CP070931	52585	JR883_RS22525	WP_000454193.1	116	RG
Plasmid	Not_assigned	NZ_CP070931	52585	JR883_RS22530	WP_000845048.1	337	RG	integration and excision		Recombinase		phrog_216; PF00589
Plasmid	Not_assigned	NZ_CP070931	52585	JR883_RS22535	WP_004201280.1	157	RG	DNA, RNA and nucleotide metabolism			AMR	dfrA14; phrog_316
Plasmid	Not_assigned	NZ_CP070931	52585	JR883_RS22540	WP_001144737.1	88	RG
Plasmid	Not_assigned	NZ_CP070931	52585	JR883_RS22545	WP_001389365.1	254	RG			Tnp_ISfinder		IS6-like element IS6100 family transposase (translation)
Plasmid	Not_assigned	NZ_CP070931	52585	JR883_RS22550	WP_001137892.1	194	RG
Plasmid	Not_assigned	NZ_CP070931	52585	JR883_RS22555	WP_000004159.1	412	RG
Plasmid	Not_assigned	NZ_CP070931	52585	JR883_RS22560	WP_000219391.1	301	RG				AMR	mph(A)
Plasmid	Not_assigned	NZ_CP070931	52585	JR883_RS22565	WP_001067855.1	234	RG			Tnp_ISfinder		IS6-like element IS26 family transposase (translation)
Plasmid	Not_assigned	NZ_CP070931	52585	JR883_RS22575	WP_000534920.1	101	RG
Plasmid	Not_assigned	NZ_CP070931	52585	JR883_RS22580	WP_000817037.1	323	RG	DNA, RNA and nucleotide metabolism			Plasmid partition	parB; phrog_1146
Plasmid	Not_assigned	NZ_CP070931	52585	JR883_RS22585	WP_000523812.1	388	RG	DNA, RNA and nucleotide metabolism			Plasmid partition	parA; phrog_164
Plasmid	Not_assigned	NZ_CP070932	34313	JR883_RS22590	WP_000359513.1	239	RG				Plasmid replication	replication_initiation_protein
Plasmid	Not_assigned	NZ_CP070932	34313	JR883_RS22620	WP_095764379.1	103	NRG
Plasmid	Not_assigned	NZ_CP070932	34313	JR883_RS22625	WP_095764378.1	314	NRG	integration and excision		Tnp_ISEscan		phrog_4646; IS30 family transposase (translation)
Plasmid	Not_assigned	NZ_CP070932	34313	JR883_RS22630	WP_032435806.1	94	RG				Plasmid partition	parA
Plasmid	Not_assigned	NZ_CP070932	34313	JR883_RS22635	WP_032435805.1	220	RG				Plasmid partition	parA
Plasmid	Not_assigned	NZ_CP070932	34313	JR883_RS22640	WP_024262784.1	215	RG	DNA, RNA and nucleotide metabolism		Recombinase		phrog_125; PF00239
Plasmid	Not_assigned	NZ_CP070932	34313	JR883_RS22645	WP_205899602.1	343	RG	DNA, RNA and nucleotide metabolism		Tnp_ISfinder		phrog_12965; IS630-like element ISEc33 family transposase (translation)
Plasmid	Not_assigned	NZ_CP070932	34313	JR883_RS22650	WP_013087110.1	322	RG	integration and excision		Tnp_ISfinder		phrog_2262; IS5-like element IS903B family transposase (translation)
Plasmid	Not_assigned	NZ_CP070932	34313	JR883_RS22665	WP_205899603.1	153	NRG-nh
Plasmid	Not_assigned	NZ_CP070932	34313	JR883_RS22670	WP_205899604.1	372	NRG
Plasmid	Not_assigned	NZ_CP070932	34313	JR883_RS22675	WP_174617116.1	315	NRG-nh	moron, auxiliary metabolic gene and host takeover				phrog_22739
Plasmid	Not_assigned	NZ_CP070932	34313	JR883_RS22680	WP_174617115.1	71	NRG
Plasmid	Not_assigned	NZ_CP070932	34313	JR883_RS22695	WP_174617107.1	505	NRG
Plasmid	Not_assigned	NZ_CP070932	34313	JR883_RS22700	WP_205899605.1	341	NRG-nh
Plasmid	Not_assigned	NZ_CP070932	34313	JR883_RS22705	WP_111961699.1	371	NRG
Plasmid	Not_assigned	NZ_CP070932	34313	JR883_RS22710	WP_205899606.1	184	NRG
Plasmid	Not_assigned	NZ_CP070932	34313	JR883_RS22720	WP_205899607.1	85	NRG
Plasmid	Not_assigned	NZ_CP070932	34313	JR883_RS22725	WP_170936284.1	49	NRG
Plasmid	Not_assigned	NZ_CP070932	34313	JR883_RS22730	WP_094169122.1	114	NRG
Plasmid	Not_assigned	NZ_CP070932	34313	JR883_RS22735	WP_094169123.1	72	RG		Defense-cut_ga			RosmerTA_RmrA_2623274509
Plasmid	Not_assigned	NZ_CP070932	34313	JR883_RS22740	WP_095764380.1	88	NRG
Plasmid	Not_assigned	NZ_CP070932	34313	JR883_RS22745	WP_069730079.1	185	NRG
Plasmid	Not_assigned	NZ_CP070932	34313	JR883_RS22750	WP_205899608.1	172	NRG
Plasmid	Not_assigned	NZ_CP070932	34313	JR883_RS22755	WP_001067855.1	234	RG			Tnp_ISfinder		IS6-like element IS26 family transposase (translation)
Plasmid	Not_assigned	NZ_CP070932	34313	JR883_RS22760	WP_000932975.1	79	NRG
Plasmid	Not_assigned	NZ_CP070932	34313	JR883_RS22765	WP_020320118.1	111	RG
Plasmid	Not_assigned	NZ_CP070932	34313	JR883_RS22770	WP_000447669.1	141	NRG	moron, auxiliary metabolic gene and host takeover				phrog_10132
Plasmid	Not_assigned	NZ_CP070932	34313	JR883_RS22775	WP_000861760.1	146	NRG	DNA, RNA and nucleotide metabolism				phrog_811
Plasmid	Not_assigned	NZ_CP070932	34313	JR883_RS22780	WP_000457702.1	421	NRG	DNA, RNA and nucleotide metabolism				phrog_1268
Plasmid	Not_assigned	NZ_CP070932	34313	JR883_RS22785	WP_001452808.1	263	RG
Plasmid	Not_assigned	NZ_CP070932	34313	JR883_RS22790	WP_000057569.1	113	RG
Plasmid	Not_assigned	NZ_CP070933	3723	JR883_RS22795	WP_001442891.1	49	NRG
Plasmid	Not_assigned	NZ_CP070933	3723	JR883_RS22800	WP_072006160.1	41	NRG
Plasmid	Not_assigned	NZ_CP070933	3723	JR883_RS22805	WP_205899609.1	220	NRG
Plasmid	Not_assigned	NZ_CP070934	2516	JR883_RS22820	WP_059446996.1	37	NRG
Plasmid	Not_assigned	NZ_CP046026	104812	GJH08_RS22550	WP_159287627.1	343	NRG
Plasmid	Not_assigned	NZ_CP046026	104812	GJH08_RS22555	WP_159287626.1	469	NRG
Plasmid	Not_assigned	NZ_CP046026	104812	GJH08_RS22560	WP_023159917.1	1077	NRG
Plasmid	Not_assigned	NZ_CP046026	104812	GJH08_RS22565	WP_159242430.1	57	NRG
Plasmid	Not_assigned	NZ_CP046026	104812	GJH08_RS22570	WP_023159916.1	923	NRG
Plasmid	Not_assigned	NZ_CP046026	104812	GJH08_RS22575	WP_023159983.1	279	NRG
Plasmid	Not_assigned	NZ_CP046026	104812	GJH08_RS22580	WP_023159982.1	186	NRG
Plasmid	Not_assigned	NZ_CP046026	104812	GJH08_RS22585	WP_159287625.1	184	NRG
Plasmid	Not_assigned	NZ_CP046026	104812	GJH08_RS22590	WP_159287624.1	182	NRG
Plasmid	Not_assigned	NZ_CP046026	104812	GJH08_RS22595	WP_023159980.1	152	NRG
Plasmid	Not_assigned	NZ_CP046026	104812	GJH08_RS22600	WP_159287623.1	139	NRG
Plasmid	Not_assigned	NZ_CP046026	104812	GJH08_RS22605	WP_072070759.1	270	NRG
Plasmid	Not_assigned	NZ_CP046026	104812	GJH08_RS22610	WP_071547977.1	319	NRG	DNA, RNA and nucleotide metabolism			Plasmid partition	parM; phrog_691
Plasmid	Not_assigned	NZ_CP046026	104812	GJH08_RS22615	WP_072070758.1	126	NRG	DNA, RNA and nucleotide metabolism			Plasmid partition	parR; phrog_8671
Plasmid	Not_assigned	NZ_CP046026	104812	GJH08_RS22620	WP_205963136.1	163	NRG
Plasmid	Not_assigned	NZ_CP046026	104812	GJH08_RS22625	WP_159287621.1	278	NRG				Plasmid replication	replication_initiation_protein
Plasmid	Not_assigned	NZ_CP046026	104812	GJH08_RS22630	WP_159287620.1	75	NRG
Plasmid	Not_assigned	NZ_CP046026	104812	GJH08_RS22635	WP_048609121.1	277	NRG
Plasmid	Not_assigned	NZ_CP046026	104812	GJH08_RS22640	WP_141395926.1	98	NRG		Defense-cut_ga			Mokosh_TypeI_MkoA2
Plasmid	Not_assigned	NZ_CP046026	104812	GJH08_RS22645	WP_072070754.1	141	NRG
Plasmid	Not_assigned	NZ_CP046026	104812	GJH08_RS22650	WP_203544165.1	60	NRG
Plasmid	Not_assigned	NZ_CP046026	104812	GJH08_RS22655	WP_000349485.1	104	RG		Defense-strict			csa3_I_II_III_IV_V_VI_2
Plasmid	Not_assigned	NZ_CP046026	104812	GJH08_RS22660	WP_203544166.1	344	RG
Plasmid	Not_assigned	NZ_CP046026	104812	GJH08_RS22670	WP_002333496.1	267	RG				AMR	lnu(G)
Plasmid	Not_assigned	NZ_CP046026	104812	GJH08_RS22680	WP_203544167.1	86	NRG
Plasmid	Not_assigned	NZ_CP046026	104812	GJH08_RS22685	WP_072070752.1	350	NRG
Plasmid	Not_assigned	NZ_CP046026	104812	GJH08_RS22690	WP_072070751.1	138	NRG	DNA, RNA and nucleotide metabolism				phrog_811
Plasmid	Not_assigned	NZ_CP046026	104812	GJH08_RS22695	WP_094963265.1	357	NRG	DNA, RNA and nucleotide metabolism				phrog_1268
Plasmid	Not_assigned	NZ_CP046026	104812	GJH08_RS22705	WP_094963268.1	262	NRG				AMR	aadA31
Plasmid	Not_assigned	NZ_CP046026	104812	GJH08_RS22710	WP_072070749.1	348	NRG	DNA, RNA and nucleotide metabolism			Plasmid partition	parB; phrog_1033
Plasmid	Not_assigned	NZ_CP046026	104812	GJH08_RS22715	WP_023159966.1	114	NRG
Plasmid	Not_assigned	NZ_CP046026	104812	GJH08_RS22720	WP_048821775.1	140	NRG
Plasmid	Not_assigned	NZ_CP046026	104812	GJH08_RS22725	WP_048821774.1	130	NRG
Plasmid	Not_assigned	NZ_CP046026	104812	GJH08_RS22735	WP_001067855.1	234	RG			Tnp_ISfinder		IS6-like element IS26 family transposase (translation)
Plasmid	Not_assigned	NZ_CP046026	104812	GJH08_RS22745	WP_001334766.1	276	RG				AMR	blaOXA-1
Plasmid	Not_assigned	NZ_CP046026	104812	GJH08_RS22750	WP_063840321.1	184	RG				AMR	aac(6')-Ib-cr5
Plasmid	Not_assigned	NZ_CP046026	104812	GJH08_RS22755	WP_001067855.1	234	RG			Tnp_ISfinder		IS6-like element IS26 family transposase (translation)
Plasmid	Not_assigned	NZ_CP046026	104812	GJH08_RS22765	WP_001393253.1	110	RG
Plasmid	Not_assigned	NZ_CP046026	104812	GJH08_RS22770	WP_000239590.1	291	RG				AMR	blaCTX-M-15
Plasmid	Not_assigned	NZ_CP046026	104812	GJH08_RS22780	WP_001067855.1	234	RG			Tnp_ISfinder		IS6-like element IS26 family transposase (translation)
Plasmid	Not_assigned	NZ_CP046026	104812	GJH08_RS22785	WP_001044210.1	46	RG
Plasmid	Not_assigned	NZ_CP046026	104812	GJH08_RS22790	WP_001446887.1	245	RG	DNA, RNA and nucleotide metabolism		Recombinase		phrog_125; PF00239
Plasmid	Not_assigned	NZ_CP046026	104812	GJH08_RS22795	WP_000743213.1	74	RG
Plasmid	Not_assigned	NZ_CP046026	104812	GJH08_RS22800	WP_001120888.1	497	RG			Tnp_ISEscan		IS91-like element ISVsa3 family transposase (translation)
Plasmid	Not_assigned	NZ_CP046026	104812	GJH08_RS22810	WP_000214122.1	404	RG				AMR	floR
Plasmid	Not_assigned	NZ_CP046026	104812	GJH08_RS22815	WP_001255015.1	101	RG
Plasmid	Not_assigned	NZ_CP046026	104812	GJH08_RS22825	WP_203544162.1	278	RG				AMR	aph(6)-Id
Plasmid	Not_assigned	NZ_CP046026	104812	GJH08_RS22830	WP_001082319.1	267	RG				AMR	aph(3'')-Ib
Plasmid	Not_assigned	NZ_CP046026	104812	GJH08_RS22835	WP_001043260.1	271	RG				AMR	sul2
Plasmid	Not_assigned	NZ_CP046026	104812	GJH08_RS22840	WP_000954592.1	58	RG
Plasmid	Not_assigned	NZ_CP046026	104812	GJH08_RS22845	WP_000427619.1	334	RG	integration and excision		Tnp_ISfinder		phrog_2199; IS110-like element IS5075 family transposase (translation)
Plasmid	Not_assigned	NZ_CP046026	104812	GJH08_RS22855	WP_000777554.1	157	RG	DNA, RNA and nucleotide metabolism			AMR	dfrA1; phrog_316
Plasmid	Not_assigned	NZ_CP046026	104812	GJH08_RS22860	WP_000071896.1	178	RG			Recombinase		PF00589
Plasmid	Not_assigned	NZ_CP046026	104812	GJH08_RS22865	WP_000497519.1	108	RG	integration and excision		Recombinase		phrog_7269; PF00589
Plasmid	Not_assigned	NZ_CP046026	104812	GJH08_RS22870	WP_001353740.1	79	RG		Defense-cut_ga			brxA_DUF1819
Plasmid	Not_assigned	NZ_CP046026	104812	GJH08_RS22875	WP_048821772.1	159	NRG
Plasmid	Not_assigned	NZ_CP046026	104812	GJH08_RS22880	WP_048822182.1	192	NRG
Plasmid	Not_assigned	NZ_CP046026	104812	GJH08_RS22885	WP_048821769.1	122	NRG
Plasmid	Not_assigned	NZ_CP046026	104812	GJH08_RS22890	WP_048821767.1	75	NRG				Plasmid partition	parA
Plasmid	Not_assigned	NZ_CP046026	104812	GJH08_RS22895	WP_023159958.1	207	RG				Plasmid partition	parA
Plasmid	Not_assigned	NZ_CP046026	104812	GJH08_RS22900	WP_023159984.1	81	NRG
Plasmid	Not_assigned	NZ_CP046026	104812	GJH08_RS22905	WP_023159957.1	110	RG	moron, auxiliary metabolic gene and host takeover				phrog_1936
Plasmid	Not_assigned	NZ_CP046026	104812	GJH08_RS22910	WP_048821763.1	126	NRG
Plasmid	Not_assigned	NZ_CP046026	104812	GJH08_RS22915	WP_072022937.1	46	NRG	moron, auxiliary metabolic gene and host takeover				phrog_251
Plasmid	Not_assigned	NZ_CP046026	104812	GJH08_RS22920	WP_048821762.1	152	NRG
Plasmid	Not_assigned	NZ_CP046026	104812	GJH08_RS22925	WP_048821758.1	89	NRG
Plasmid	Not_assigned	NZ_CP046026	104812	GJH08_RS22930	WP_023159956.1	317	NRG	integration and excision		Recombinase		phrog_216; PF00589
Plasmid	Not_assigned	NZ_CP046026	104812	GJH08_RS22935	WP_023159955.1	272	NRG
Plasmid	Not_assigned	NZ_CP046026	104812	GJH08_RS22940	WP_203544163.1	336	NRG
Plasmid	Not_assigned	NZ_CP046026	104812	GJH08_RS22945	WP_071547986.1	249	NRG
Plasmid	Not_assigned	NZ_CP046026	104812	GJH08_RS22950	WP_159242425.1	85	NRG
Plasmid	Not_assigned	NZ_CP046026	104812	GJH08_RS22955	WP_159287661.1	173	NRG
Plasmid	Not_assigned	NZ_CP046026	104812	GJH08_RS22960	WP_159287656.1	311	NRG
Plasmid	Not_assigned	NZ_CP046026	104812	GJH08_RS22965	WP_159287655.1	320	NRG
Plasmid	Not_assigned	NZ_CP046026	104812	GJH08_RS22970	WP_203544248.1	147	NRG
Plasmid	Not_assigned	NZ_CP046026	104812	GJH08_RS22975	WP_023159948.1	358	NRG
Plasmid	Not_assigned	NZ_CP046026	104812	GJH08_RS22980	WP_159287654.1	511	NRG	DNA, RNA and nucleotide metabolism	Defense-strict			GajB_3; phrog_1967
Plasmid	Not_assigned	NZ_CP046026	104812	GJH08_RS22985	WP_023159946.1	313	NRG
Plasmid	Not_assigned	NZ_CP046026	104812	GJH08_RS22990	WP_099660729.1	108	RG
Plasmid	Not_assigned	NZ_CP046026	104812	GJH08_RS22995	WP_159287642.1	268	NRG
Plasmid	Not_assigned	NZ_CP046026	104812	GJH08_RS23000	WP_159287641.1	213	NRG
Plasmid	Not_assigned	NZ_CP046026	104812	GJH08_RS23005	WP_159287640.1	833	NRG
Plasmid	Not_assigned	NZ_CP046026	104812	GJH08_RS23010	WP_023159939.1	637	NRG
Plasmid	Not_assigned	NZ_CP046026	104812	GJH08_RS23015	WP_099660708.1	116	NRG
Plasmid	Not_assigned	NZ_CP046026	104812	GJH08_RS23020	WP_023159938.1	219	NRG
Plasmid	Not_assigned	NZ_CP046026	104812	GJH08_RS23025	WP_072070772.1	93	NRG
Plasmid	Not_assigned	NZ_CP046026	104812	GJH08_RS23030	WP_023159937.1	263	NRG
Plasmid	Not_assigned	NZ_CP046026	104812	GJH08_RS23035	WP_023159936.1	94	NRG
Plasmid	Not_assigned	NZ_CP046026	104812	GJH08_RS23040	WP_159287639.1	217	NRG
Plasmid	Not_assigned	NZ_CP046026	104812	GJH08_RS23045	WP_023159934.1	333	NRG
Plasmid	Not_assigned	NZ_CP046026	104812	GJH08_RS23050	WP_172688775.1	430	NRG
Plasmid	Not_assigned	NZ_CP046026	104812	GJH08_RS23055	WP_023159932.1	170	NRG
Plasmid	Not_assigned	NZ_CP046026	104812	GJH08_RS23060	WP_159287659.1	254	NRG
Plasmid	Not_assigned	NZ_CP046026	104812	GJH08_RS23065	WP_159287638.1	828	NRG
Plasmid	Not_assigned	NZ_CP046026	104812	GJH08_RS23070	WP_141240700.1	92	NRG
Plasmid	Not_assigned	NZ_CP046026	104812	GJH08_RS23075	WP_159287637.1	171	NRG
Plasmid	Not_assigned	NZ_CP046026	104812	GJH08_RS23080	WP_159287636.1	406	NRG
Plasmid	Not_assigned	NZ_CP046026	104812	GJH08_RS23085	WP_147675474.1	351	NRG
Plasmid	Not_assigned	NZ_CP046026	104812	GJH08_RS23090	WP_159287635.1	445	NRG		Defense-cut_ga			Azaca_ZacB
Plasmid	Not_assigned	NZ_CP046026	104812	GJH08_RS23095	WP_203544164.1	229	NRG
Plasmid	Not_assigned	NZ_CP046026	104812	GJH08_RS23100	WP_159287633.1	242	NRG
Plasmid	Not_assigned	NZ_CP046026	104812	GJH08_RS23105	WP_159287632.1	165	NRG
Plasmid	Not_assigned	NZ_CP046026	104812	GJH08_RS23110	WP_159287631.1	429	NRG	DNA, RNA and nucleotide metabolism		Recombinase		phrog_148; PF03837
Plasmid	Not_assigned	NZ_CP046026	104812	GJH08_RS23115	WP_159287630.1	364	NRG	DNA, RNA and nucleotide metabolism				phrog_434
Plasmid	Not_assigned	NZ_CP046026	104812	GJH08_RS23120	WP_072070766.1	122	NRG
Plasmid	Not_assigned	NZ_CP046026	104812	GJH08_RS23125	WP_023159922.1	335	NRG	moron, auxiliary metabolic gene and host takeover				phrog_249
Plasmid	Not_assigned	NZ_CP046026	104812	GJH08_RS23130	WP_159287629.1	395	NRG
Plasmid	PTU-E50	NZ_CP034107	123510	EGA47_RS22600	WP_205962684.1	276	RG				Plasmid replication	replication_initiation_protein
Plasmid	PTU-E50	NZ_CP034107	123510	EGA47_RS22605	WP_063116919.1	280	NRG				Plasmid replication	replication_initiation_protein
Plasmid	PTU-E50	NZ_CP034107	123510	EGA47_RS22610	WP_001074384.1	148	RG
Plasmid	PTU-E50	NZ_CP034107	123510	EGA47_RS22615	WP_179292036.1	140	RG
Plasmid	PTU-E50	NZ_CP034107	123510	EGA47_RS22620	WP_012291478.1	354	RG	DNA, RNA and nucleotide metabolism			Plasmid partition	parA; phrog_164
Plasmid	PTU-E50	NZ_CP034107	123510	EGA47_RS22625	WP_000051066.1	76	RG				Plasmid partition	parA
Plasmid	PTU-E50	NZ_CP034107	123510	EGA47_RS22630	WP_000864788.1	206	RG				Plasmid partition	parA
Plasmid	PTU-E50	NZ_CP034107	123510	EGA47_RS22635	WP_001376796.1	214	RG	DNA, RNA and nucleotide metabolism		Recombinase		phrog_125; PF00239
Plasmid	PTU-E50	NZ_CP034107	123510	EGA47_RS22640	WP_000565612.1	27	RG
Plasmid	PTU-E50	NZ_CP034107	123510	EGA47_RS22645	WP_050394548.1	263	RG
Plasmid	PTU-E50	NZ_CP034107	123510	EGA47_RS22665	WP_004202492.1	113	RG
Plasmid	PTU-E50	NZ_CP034107	123510	EGA47_RS22690	WP_023281055.1	194	RG		Defense-cut_ga			Mokosh_TypeI_MkoA2
Plasmid	PTU-E50	NZ_CP034107	123510	EGA47_RS22715	WP_205962682.1	432	NRG	other	Defense-strict			Type_III_MTases_FAM_1; phrog_26713
Plasmid	PTU-E50	NZ_CP034107	123510	EGA47_RS22720	WP_001567330.1	67	NRG
Plasmid	PTU-E50	NZ_CP034107	123510	EGA47_RS22725	WP_001567331.1	135	RG
Plasmid	PTU-E50	NZ_CP034107	123510	EGA47_RS22730	WP_039021303.1	180	RG
Plasmid	PTU-E50	NZ_CP034107	123510	EGA47_RS22735	WP_039021304.1	149	NRG
Plasmid	PTU-E50	NZ_CP034107	123510	EGA47_RS22740	WP_039021305.1	179	RG
Plasmid	PTU-E50	NZ_CP034107	123510	EGA47_RS22745	WP_152930637.1	49	NRG
Plasmid	PTU-E50	NZ_CP034107	123510	EGA47_RS22750	WP_023281052.1	149	NRG
Plasmid	PTU-E50	NZ_CP034107	123510	EGA47_RS22760	WP_001067855.1	234	RG			Tnp_ISfinder		IS6-like element IS26 family transposase (translation)
Plasmid	PTU-E50	NZ_CP034107	123510	EGA47_RS22770	WP_001067855.1	234	RG			Tnp_ISfinder		IS6-like element IS26 family transposase (translation)
Plasmid	PTU-E50	NZ_CP034107	123510	EGA47_RS22775	WP_165469574.1	194	RG
Plasmid	PTU-E50	NZ_CP034107	123510	EGA47_RS22780	WP_015570089.1	230	RG
Plasmid	PTU-E50	NZ_CP034107	123510	EGA47_RS22785	WP_165469575.1	830	RG
Plasmid	PTU-E50	NZ_CP034107	123510	EGA47_RS22790	WP_205962683.1	354	RG
Plasmid	PTU-E50	NZ_CP034107	123510	EGA47_RS22810	WP_001067855.1	234	RG			Tnp_ISfinder		IS6-like element IS26 family transposase (translation)
Plasmid	PTU-E50	NZ_CP034107	123510	EGA47_RS22815	WP_004201280.1	157	RG	DNA, RNA and nucleotide metabolism			AMR	dfrA14; phrog_316
Plasmid	PTU-E50	NZ_CP034107	123510	EGA47_RS22820	WP_001209508.1	263	RG				AMR	aadA1
Plasmid	PTU-E50	NZ_CP034107	123510	EGA47_RS22825	WP_000846390.1	266	RG				AMR	blaOXA-10
Plasmid	PTU-E50	NZ_CP034107	123510	EGA47_RS22830	WP_012300772.1	419	RG				AMR	cmlA5
Plasmid	PTU-E50	NZ_CP034107	123510	EGA47_RS22835	WP_000237816.1	150	RG				AMR	arr-2
Plasmid	PTU-E50	NZ_CP034107	123510	EGA47_RS22845	WP_001067855.1	234	RG			Tnp_ISfinder		IS6-like element IS26 family transposase (translation)
Plasmid	PTU-E50	NZ_CP034107	123510	EGA47_RS22855	WP_000844627.1	80	RG
Plasmid	PTU-E50	NZ_CP034107	123510	EGA47_RS22860	WP_039045916.1	211	RG
Plasmid	PTU-E50	NZ_CP034107	123510	EGA47_RS22865	WP_000804064.1	399	RG				AMR	tet(A)
Plasmid	PTU-E50	NZ_CP034107	123510	EGA47_RS22870	WP_000058717.1	294	RG
Plasmid	PTU-E50	NZ_CP034107	123510	EGA47_RS22875	WP_001067858.1	234	RG			Tnp_ISfinder		IS6-like element IS26 family transposase (translation)
Plasmid	PTU-E50	NZ_CP034107	123510	EGA47_RS22880	WP_000743213.1	74	RG
Plasmid	PTU-E50	NZ_CP034107	123510	EGA47_RS22885	WP_015344975.1	497	RG			Tnp_ISEscan		catalyse the transposition of transposable elements or transposons IS91-like element ISVsa3 family transposase (translation)
Plasmid	PTU-E50	NZ_CP034107	123510	EGA47_RS22895	WP_058100717.1	404	RG				AMR	floR
Plasmid	PTU-E50	NZ_CP034107	123510	EGA47_RS22900	WP_001255015.1	101	RG
Plasmid	PTU-E50	NZ_CP034107	123510	EGA47_RS22905	WP_001120888.1	497	RG			Tnp_ISEscan		IS91-like element ISVsa3 family transposase (translation)
Plasmid	PTU-E50	NZ_CP034107	123510	EGA47_RS22915	WP_001043260.1	271	RG				AMR	sul2
Plasmid	PTU-E50	NZ_CP034107	123510	EGA47_RS22920	WP_000954592.1	58	RG
Plasmid	PTU-E50	NZ_CP034107	123510	EGA47_RS22930	WP_001067855.1	234	RG			Tnp_ISfinder		IS6-like element IS26 family transposase (translation)
Plasmid	PTU-E50	NZ_CP034107	123510	EGA47_RS22940	WP_001556710.1	583	RG		Defense-cut_ga		Plasmid partition	Dodola_DolB; parA
Plasmid	PTU-E50	NZ_CP034107	123510	EGA47_RS22945	WP_000783215.1	120	RG
Plasmid	PTU-E50	NZ_CP034107	123510	EGA47_RS22950	WP_001114073.1	117	RG		Defense-strict			csa3_I_II_III_IV_V_VI_2
Plasmid	PTU-E50	NZ_CP034107	123510	EGA47_RS22960	WP_052935596.1	248	NRG
Plasmid	PTU-E50	NZ_CP034107	123510	EGA47_RS22965	WP_015060468.1	162	NRG
Plasmid	PTU-E50	NZ_CP034107	123510	EGA47_RS22970	WP_053884015.1	402	RG
Plasmid	PTU-E50	NZ_CP034107	123510	EGA47_RS22980	WP_000200069.1	336	RG	DNA, RNA and nucleotide metabolism			Plasmid replication	replication_initiation_protein; phrog_775
Plasmid	PTU-E50	NZ_CP034107	123510	EGA47_RS22985	WP_000523812.1	388	RG	DNA, RNA and nucleotide metabolism			Plasmid partition	parA; phrog_164
Plasmid	PTU-E50	NZ_CP034107	123510	EGA47_RS22990	WP_000817037.1	323	RG	DNA, RNA and nucleotide metabolism			Plasmid partition	parB; phrog_1146
Plasmid	PTU-E50	NZ_CP034107	123510	EGA47_RS22995	WP_000534920.1	101	RG
Plasmid	PTU-E50	NZ_CP034107	123510	EGA47_RS23000	WP_000181753.1	83	RG	moron, auxiliary metabolic gene and host takeover				phrog_2268
Plasmid	PTU-E50	NZ_CP034107	123510	EGA47_RS23005	WP_000457544.1	423	RG	DNA, RNA and nucleotide metabolism				phrog_1268
Plasmid	PTU-E50	NZ_CP034107	123510	EGA47_RS23010	WP_001776124.1	141	RG	DNA, RNA and nucleotide metabolism				phrog_811
Plasmid	PTU-E50	NZ_CP034107	123510	EGA47_RS23015	WP_023281075.1	321	RG	moron, auxiliary metabolic gene and host takeover				phrog_7245
Plasmid	PTU-E50	NZ_CP034107	123510	EGA47_RS23020	WP_013438824.1	58	RG
Plasmid	PTU-E50	NZ_CP034107	123510	EGA47_RS23025	WP_001776120.1	143	RG
Plasmid	PTU-E50	NZ_CP034107	123510	EGA47_RS23030	WP_001232861.1	175	RG		Defense-strict			drmC
Plasmid	PTU-E50	NZ_CP034107	123510	EGA47_RS23035	WP_000909125.1	248	NRG
Plasmid	PTU-E50	NZ_CP034107	123510	EGA47_RS23040	WP_159198374.1	635	NRG
Plasmid	PTU-E50	NZ_CP034107	123510	EGA47_RS23045	WP_001079960.1	130	NRG
Plasmid	PTU-E50	NZ_CP034107	123510	EGA47_RS23050	WP_203262441.1	733	NRG
Plasmid	PTU-E50	NZ_CP034107	123510	EGA47_RS23055	WP_000212005.1	102	NRG
Plasmid	PTU-E50	NZ_CP034107	123510	EGA47_RS23060	WP_000610141.1	111	NRG
Plasmid	PTU-E50	NZ_CP034107	123510	EGA47_RS23065	WP_000683352.1	105	NRG
Plasmid	PTU-E50	NZ_CP034107	123510	EGA47_RS23070	WP_000979494.1	133	NRG
Plasmid	PTU-E50	NZ_CP034107	123510	EGA47_RS23075	WP_000342114.1	349	NRG
Plasmid	PTU-E50	NZ_CP034107	123510	EGA47_RS23085	WP_001045307.1	297	NRG
Plasmid	PTU-E50	NZ_CP034107	123510	EGA47_RS23090	WP_001293055.1	228	NRG
Plasmid	PTU-E50	NZ_CP034107	123510	EGA47_RS23095	WP_000873539.1	46	NRG
Plasmid	PTU-E50	NZ_CP034107	123510	EGA47_RS23100	WP_000014166.1	335	NRG
Plasmid	PTU-E50	NZ_CP034107	123510	EGA47_RS23105	WP_000769859.1	94	NRG
Plasmid	PTU-E50	NZ_CP034107	123510	EGA47_RS23110	WP_000770034.1	238	NRG
Plasmid	PTU-E50	NZ_CP034107	123510	EGA47_RS23115	WP_063078619.1	916	NRG
Plasmid	PTU-E50	NZ_CP034107	123510	EGA47_RS23120	WP_000175462.1	99	RG
Plasmid	PTU-E50	NZ_CP034107	123510	EGA47_RS23125	WP_000958205.1	220	NRG
Plasmid	PTU-E50	NZ_CP034107	123510	EGA47_RS23130	WP_001112907.1	71	NRG
Plasmid	PTU-E50	NZ_CP034107	123510	EGA47_RS23135	WP_001776105.1	102	NRG
Plasmid	PTU-E50	NZ_CP034107	123510	EGA47_RS23140	WP_000891983.1	304	NRG
Plasmid	PTU-E50	NZ_CP034107	123510	EGA47_RS23145	WP_039267228.1	327	NRG
Plasmid	PTU-E50	NZ_CP034107	123510	EGA47_RS23150	WP_000238872.1	162	NRG
Plasmid	PTU-E50	NZ_CP034107	123510	EGA47_RS23155	WP_063116709.1	572	NRG
Plasmid	PTU-E50	NZ_CP034107	123510	EGA47_RS23180	WP_001067855.1	234	RG			Tnp_ISfinder		IS6-like element IS26 family transposase (translation)
Plasmid	PTU-E50	NZ_CP034107	123510	EGA47_RS23190	WP_001389366.1	157	RG	DNA, RNA and nucleotide metabolism			AMR	dfrA17; phrog_316
Plasmid	PTU-E50	NZ_CP034107	123510	EGA47_RS23195	WP_000845048.1	337	RG	integration and excision		Recombinase		phrog_216; PF00589
Plasmid	PTU-E50	NZ_CP034107	123510	EGA47_RS23200	WP_001067858.1	234	RG			Tnp_ISfinder		IS6-like element IS26 family transposase (translation)
Plasmid	PTU-E50	NZ_CP034107	123510	EGA47_RS23205	WP_063102497.1	128	RG				AMR	bleO
Plasmid	PTU-E50	NZ_CP034107	123510	EGA47_RS23210	WP_108168472.1	130	RG
Plasmid	PTU-E50	NZ_CP034107	123510	EGA47_RS23215	WP_001067858.1	234	RG			Tnp_ISfinder		IS6-like element IS26 family transposase (translation)
Plasmid	PTU-E50	NZ_CP034107	123510	EGA47_RS23220	WP_002914189.1	391	RG				AMR	oqxA
Plasmid	PTU-E50	NZ_CP034107	123510	EGA47_RS23225	WP_072647245.1	1050	RG				AMR	oqxB
Plasmid	PTU-E50	NZ_CP034107	123510	EGA47_RS23230	WP_000888203.1	159	RG
Plasmid	PTU-E50	NZ_CP034107	123510	EGA47_RS23235	WP_001067858.1	234	RG			Tnp_ISfinder		IS6-like element IS26 family transposase (translation)
Plasmid	PTU-E50	NZ_CP034107	123510	EGA47_RS23245	WP_000572405.1	264	RG				AMR	aph(3')-IIa
Plasmid	PTU-E50	NZ_CP034107	123510	EGA47_RS23255	WP_000957857.1	62	RG
Plasmid	PTU-E50	NZ_CP034107	123510	EGA47_RS23260	WP_000948429.1	399	RG			Tnp_ISfinder		IS91 family transposase (translation)
Plasmid	PTU-E50	NZ_CP034107	123510	EGA47_RS23270	WP_000220561.1	93	RG	moron, auxiliary metabolic gene and host takeover				phrog_1213
Plasmid	PTU-E50	NZ_CP034107	123510	EGA47_RS23275	WP_000121743.1	83	RG	moron, auxiliary metabolic gene and host takeover				phrog_2268
Plasmid	Not_assigned	NZ_CP034108	87297	EGA47_RS23285	WP_000126338.1	130	NRG
Plasmid	Not_assigned	NZ_CP034108	87297	EGA47_RS23290	WP_071776752.1	124	RG
Plasmid	Not_assigned	NZ_CP034108	87297	EGA47_RS23300	WP_000549793.1	93	RG
Plasmid	Not_assigned	NZ_CP034108	87297	EGA47_RS23310	WP_053913405.1	85	NRG
Plasmid	Not_assigned	NZ_CP034108	87297	EGA47_RS23315	WP_015059015.1	616	NRG
Plasmid	Not_assigned	NZ_CP034108	87297	EGA47_RS23320	WP_001229309.1	140	RG
Plasmid	Not_assigned	NZ_CP034108	87297	EGA47_RS23325	WP_000056336.1	123	NRG
Plasmid	Not_assigned	NZ_CP034108	87297	EGA47_RS23330	WP_000087532.1	212	NRG
Plasmid	Not_assigned	NZ_CP034108	87297	EGA47_RS23335	WP_015059014.1	173	NRG
Plasmid	Not_assigned	NZ_CP034108	87297	EGA47_RS23340	WP_000412447.1	102	NRG
Plasmid	Not_assigned	NZ_CP034108	87297	EGA47_RS23345	WP_000830838.1	330	RG
Plasmid	Not_assigned	NZ_CP034108	87297	EGA47_RS23350	WP_001203735.1	210	NRG
Plasmid	Not_assigned	NZ_CP034108	87297	EGA47_RS23355	WP_015059013.1	128	NRG
Plasmid	Not_assigned	NZ_CP034108	87297	EGA47_RS23360	WP_015059012.1	875	RG
Plasmid	Not_assigned	NZ_CP034108	87297	EGA47_RS23365	WP_001278692.1	73	NRG	other				phrog_54
Plasmid	Not_assigned	NZ_CP034108	87297	EGA47_RS23370	WP_000809902.1	171	NRG
Plasmid	Not_assigned	NZ_CP034108	87297	EGA47_RS23375	WP_001038341.1	83	NRG
Plasmid	Not_assigned	NZ_CP034108	87297	EGA47_RS23380	WP_001352845.1	76	NRG
Plasmid	Not_assigned	NZ_CP034108	87297	EGA47_RS23385	WP_000002778.1	196	NRG
Plasmid	Not_assigned	NZ_CP034108	87297	EGA47_RS23390	WP_032297072.1	475	RG
Plasmid	Not_assigned	NZ_CP034108	87297	EGA47_RS23395	WP_072095570.1	234	RG
Plasmid	Not_assigned	NZ_CP034108	87297	EGA47_RS23405	WP_000012106.1	103	RG
Plasmid	Not_assigned	NZ_CP034108	87297	EGA47_RS23410	WP_021519752.1	121	RG
Plasmid	Not_assigned	NZ_CP034108	87297	EGA47_RS23415	WP_001254386.1	75	RG
Plasmid	Not_assigned	NZ_CP034108	87297	EGA47_RS23420	WP_015059009.1	228	NRG				Virulence factor	VFG001445(gb|AAA92657)
Plasmid	Not_assigned	NZ_CP034108	87297	EGA47_RS23425	WP_000124981.1	127	RG
Plasmid	Not_assigned	NZ_CP034108	87297	EGA47_RS23430	WP_015059008.1	215	RG
Plasmid	Not_assigned	NZ_CP034108	87297	EGA47_RS23435	WP_001234445.1	273	RG
Plasmid	Not_assigned	NZ_CP034108	87297	EGA47_RS23440	WP_001272251.1	98	RG
Plasmid	Not_assigned	NZ_CP034108	87297	EGA47_RS23450	WP_001312861.1	52	RG	moron, auxiliary metabolic gene and host takeover	Defense-strict			Hok; phrog_251
Plasmid	Not_assigned	NZ_CP034108	87297	EGA47_RS23455	WP_001309233.1	59	NRG
Plasmid	Not_assigned	NZ_CP034108	87297	EGA47_RS23460	WP_001276217.1	239	RG
Plasmid	Not_assigned	NZ_CP034108	87297	EGA47_RS23465	WP_000845953.1	144	RG
Plasmid	Not_assigned	NZ_CP034108	87297	EGA47_RS23475	WP_000006003.1	77	RG
Plasmid	Not_assigned	NZ_CP034108	87297	EGA47_RS23480	WP_000290834.1	175	RG	DNA, RNA and nucleotide metabolism				phrog_44
Plasmid	Not_assigned	NZ_CP034108	87297	EGA47_RS23485	WP_015059007.1	187	RG		Defense-cut_ga			Type_II_MTases_FAM_28
Plasmid	Not_assigned	NZ_CP034108	87297	EGA47_RS23490	WP_000170695.1	453	RG
Plasmid	Not_assigned	NZ_CP034108	87297	EGA47_RS23495	WP_000218642.1	76	RG
Plasmid	Not_assigned	NZ_CP034108	87297	EGA47_RS23500	WP_001027493.1	63	RG
Plasmid	Not_assigned	NZ_CP034108	87297	EGA47_RS23505	WP_000271762.1	140	RG
Plasmid	Not_assigned	NZ_CP034108	87297	EGA47_RS23510	WP_001671341.1	100	RG	moron, auxiliary metabolic gene and host takeover				phrog_10132
Plasmid	Not_assigned	NZ_CP034108	87297	EGA47_RS23515	WP_001383963.1	258	RG
Plasmid	Not_assigned	NZ_CP034108	87297	EGA47_RS23520	WP_000274503.1	144	RG
Plasmid	Not_assigned	NZ_CP034108	87297	EGA47_RS23525	WP_001104881.1	73	RG
Plasmid	Not_assigned	NZ_CP034108	87297	EGA47_RS23530	WP_000085883.1	227	RG	other	Defense-strict			Type_II_MTases_FAM_1; phrog_6025
Plasmid	Not_assigned	NZ_CP034108	87297	EGA47_RS23535	WP_032146011.1	97	RG
Plasmid	Not_assigned	NZ_CP034108	87297	EGA47_RS23540	WP_000959884.1	320	RG	DNA, RNA and nucleotide metabolism	Defense-cut_ga		Plasmid partition	RosmerTA_RmrT_2634882613; parM; phrog_691
Plasmid	Not_assigned	NZ_CP034108	87297	EGA47_RS23545	WP_000361389.1	116	RG	DNA, RNA and nucleotide metabolism			Plasmid partition	parR; phrog_8671
Plasmid	Not_assigned	NZ_CP034108	87297	EGA47_RS23550	WP_001333089.1	93	RG
Plasmid	Not_assigned	NZ_CP034108	87297	EGA47_RS23560	WP_071557810.1	46	NRG
Plasmid	Not_assigned	NZ_CP034108	87297	EGA47_RS23565	WP_001067858.1	234	RG			Tnp_ISfinder		IS6-like element IS26 family transposase (translation)
Plasmid	Not_assigned	NZ_CP034108	87297	EGA47_RS23570	WP_015387340.1	291	RG				AMR	blaCTX-M-55
Plasmid	Not_assigned	NZ_CP034108	87297	EGA47_RS23575	WP_013023839.1	158	RG
Plasmid	Not_assigned	NZ_CP034108	87297	EGA47_RS23590	WP_001067855.1	234	RG			Tnp_ISfinder		IS6-like element IS26 family transposase (translation)
Plasmid	Not_assigned	NZ_CP034108	87297	EGA47_RS23595	WP_012372818.1	251	RG				AMR	rmtB1
Plasmid	Not_assigned	NZ_CP034108	87297	EGA47_RS23600	WP_000027057.1	286	RG				AMR	blaTEM-1
Plasmid	Not_assigned	NZ_CP034108	87297	EGA47_RS23605	WP_001235713.1	185	RG	DNA, RNA and nucleotide metabolism		Recombinase		phrog_125; PF00239
Plasmid	Not_assigned	NZ_CP034108	87297	EGA47_RS23610	WP_102204227.1	234	NRG			Tnp_ISEscan		IS6-like element IS26 family transposase (translation)
Plasmid	Not_assigned	NZ_CP034108	87297	EGA47_RS23615	WP_001175594.1	107	RG		Defense-strict			csa3_I_II_III_IV_V_VI_2
Plasmid	Not_assigned	NZ_CP034108	87297	EGA47_RS23620	WP_044502555.1	345	RG
Plasmid	Not_assigned	NZ_CP034108	87297	EGA47_RS23625	WP_000521603.1	205	RG
Plasmid	Not_assigned	NZ_CP034108	87297	EGA47_RS23630	WP_024126035.1	518	RG		Defense-cut_ga			AAA_21
Plasmid	Not_assigned	NZ_CP034108	87297	EGA47_RS23635	WP_000194575.1	196	RG
Plasmid	Not_assigned	NZ_CP034108	87297	EGA47_RS23640	WP_000343085.1	85	RG
Plasmid	Not_assigned	NZ_CP034108	87297	EGA47_RS23645	WP_202181190.1	712	RG		Defense-strict			LmuB_SMC_Cap4_nuclease_II
Plasmid	Not_assigned	NZ_CP034108	87297	EGA47_RS23650	WP_001044768.1	138	RG
Plasmid	Not_assigned	NZ_CP034108	87297	EGA47_RS23655	WP_001261287.1	76	RG
Plasmid	Not_assigned	NZ_CP034108	87297	EGA47_RS23660	WP_000741348.1	521	RG		Defense-cut_ga			ATPase_TypeIA
Plasmid	Not_assigned	NZ_CP034108	87297	EGA47_RS23665	WP_000253407.1	289	RG
Plasmid	Not_assigned	NZ_CP034108	87297	EGA47_RS23675	WP_000991830.1	310	RG		Defense-strict			Effector_4TM_S_4TM
Plasmid	Not_assigned	NZ_CP034108	87297	EGA47_RS23680	WP_000246635.1	331	RG		Defense-strict			Cyclase_SMODS
Plasmid	Not_assigned	NZ_CP034108	87297	EGA47_RS23685	WP_000493378.1	116	RG
Plasmid	Not_assigned	NZ_CP034108	87297	EGA47_RS23690	WP_000129823.1	247	RG
Plasmid	Not_assigned	NZ_CP034108	87297	EGA47_RS23695	WP_000015958.1	258	RG	integration and excision		Recombinase		phrog_216; PF00589
Plasmid	Not_assigned	NZ_CP034108	87297	EGA47_RS23700	WP_000764642.1	85	RG
Plasmid	Not_assigned	NZ_CP034108	87297	EGA47_RS23705	WP_032409716.1	34	RG
Plasmid	Not_assigned	NZ_CP034108	87297	EGA47_RS23710	WP_000957857.1	62	RG
Plasmid	Not_assigned	NZ_CP034108	87297	EGA47_RS23715	WP_000948429.1	399	RG			Tnp_ISfinder		IS91 family transposase (translation)
Plasmid	Not_assigned	NZ_CP034108	87297	EGA47_RS23720	WP_047667301.1	52	NRG
Plasmid	Not_assigned	NZ_CP034108	87297	EGA47_RS23725	WP_032495102.1	285	RG				Plasmid replication	replication_initiation_protein
Plasmid	Not_assigned	NZ_CP034108	87297	EGA47_RS23730	WP_001375168.1	24	RG
Plasmid	Not_assigned	NZ_CP034108	87297	EGA47_RS23735	WP_000083837.1	82	RG
Plasmid	Not_assigned	NZ_CP034108	87297	EGA47_RS23740	WP_001312851.1	49	RG	moron, auxiliary metabolic gene and host takeover				phrog_251
Plasmid	Not_assigned	NZ_CP034108	87297	EGA47_RS23745	WP_001736714.1	76	NRG
Plasmid	Not_assigned	NZ_CP034108	87297	EGA47_RS23750	WP_032083981.1	199	NRG
Plasmid	Not_assigned	NZ_CP034108	87297	EGA47_RS23755	WP_015059022.1	66	RG
Plasmid	Not_assigned	NZ_CP034108	87297	EGA47_RS23760	WP_000139328.1	186	RG
Plasmid	Not_assigned	NZ_CP034108	87297	EGA47_RS23765	WP_000205770.1	248	RG	other				phrog_5529
Plasmid	Not_assigned	NZ_CP034108	87297	EGA47_RS23770	WP_205962685.1	1756	RG
Plasmid	Not_assigned	NZ_CP034108	87297	EGA47_RS23775	WP_000009363.1	741	RG
Plasmid	Not_assigned	NZ_CP034108	87297	EGA47_RS23780	WP_089075763.1	180	NRG
Plasmid	Not_assigned	NZ_CP034108	87297	EGA47_RS23785	WP_021559024.1	243	RG
Plasmid	Not_assigned	NZ_CP034108	87297	EGA47_RS23790	WP_000632668.1	173	NRG
Plasmid	Not_assigned	NZ_CP034108	87297	EGA47_RS23795	WP_015059018.1	938	NRG
Plasmid	Not_assigned	NZ_CP034108	87297	EGA47_RS23280	WP_000944325.1	457	RG
Plasmid	PTU-I2	NZ_CP034109	60954	EGA47_RS23805	WP_148119646.1	87	NRG
Plasmid	PTU-I2	NZ_CP034109	60954	EGA47_RS23815	WP_000797966.1	250	RG
Plasmid	PTU-I2	NZ_CP034109	60954	EGA47_RS23820	WP_205962687.1	230	NRG
Plasmid	PTU-I2	NZ_CP034109	60954	EGA47_RS23825	WP_023223352.1	146	NRG
Plasmid	PTU-I2	NZ_CP034109	60954	EGA47_RS23830	WP_000206697.1	108	RG
Plasmid	PTU-I2	NZ_CP034109	60954	EGA47_RS23835	WP_034169410.1	99	RG
Plasmid	PTU-I2	NZ_CP034109	60954	EGA47_RS23840	WP_001428470.1	60	RG
Plasmid	PTU-I2	NZ_CP034109	60954	EGA47_RS23845	WP_000681609.1	115	RG	moron, auxiliary metabolic gene and host takeover				phrog_9151
Plasmid	PTU-I2	NZ_CP034109	60954	EGA47_RS23850	WP_000513532.1	82	RG	moron, auxiliary metabolic gene and host takeover				phrog_8887
Plasmid	PTU-I2	NZ_CP034109	60954	EGA47_RS23855	WP_000673428.1	97	RG
Plasmid	PTU-I2	NZ_CP034109	60954	EGA47_RS23860	WP_000553847.1	77	NRG
Plasmid	PTU-I2	NZ_CP034109	60954	EGA47_RS23865	WP_000151456.1	80	RG	transcription regulation				phrog_7950
Plasmid	PTU-I2	NZ_CP034109	60954	EGA47_RS23870	WP_001230709.1	84	RG
Plasmid	PTU-I2	NZ_CP034109	60954	EGA47_RS23875	WP_001083904.1	180	RG
Plasmid	PTU-I2	NZ_CP034109	60954	EGA47_RS23880	WP_001025393.1	171	RG
Plasmid	PTU-I2	NZ_CP034109	60954	EGA47_RS23890	WP_000532149.1	221	NRG				Plasmid partition	parA
Plasmid	PTU-I2	NZ_CP034109	60954	EGA47_RS23895	WP_001162371.1	94	NRG				Plasmid partition	parA
Plasmid	PTU-I2	NZ_CP034109	60954	EGA47_RS23900	WP_000125165.1	198	NRG
Plasmid	PTU-I2	NZ_CP034109	60954	EGA47_RS23905	WP_001366886.1	53	RG	moron, auxiliary metabolic gene and host takeover	Defense-strict			Hok; phrog_251
Plasmid	PTU-I2	NZ_CP034109	60954	EGA47_RS23910	WP_001128311.1	53	NRG
Plasmid	PTU-I2	NZ_CP034109	60954	EGA47_RS23915	WP_001175215.1	342	NRG				Plasmid replication	replication_initiation_protein
Plasmid	PTU-I2	NZ_CP034109	60954	EGA47_RS23920	WP_001326595.1	168	NRG
Plasmid	PTU-I2	NZ_CP034109	60954	EGA47_RS23925	WP_001127357.1	71	NRG
Plasmid	PTU-I2	NZ_CP034109	60954	EGA47_RS23930	WP_000753050.1	58	RG
Plasmid	PTU-I2	NZ_CP034109	60954	EGA47_RS23935	WP_072089442.1	317	NRG	other				phrog_200
Plasmid	PTU-I2	NZ_CP034109	60954	EGA47_RS23940	WP_000964330.1	147	NRG
Plasmid	PTU-I2	NZ_CP034109	60954	EGA47_RS23945	WP_000550720.1	56	NRG
Plasmid	PTU-I2	NZ_CP034109	60954	EGA47_RS23950	WP_001243165.1	148	NRG
Plasmid	PTU-I2	NZ_CP034109	60954	EGA47_RS23955	WP_001542015.1	85	NRG
Plasmid	PTU-I2	NZ_CP034109	60954	EGA47_RS23960	WP_000739144.1	85	NRG
Plasmid	PTU-I2	NZ_CP034109	60954	EGA47_RS23965	WP_001028540.1	331	NRG
Plasmid	PTU-I2	NZ_CP034109	60954	EGA47_RS23970	WP_001310442.1	214	NRG
Plasmid	PTU-I2	NZ_CP034109	60954	EGA47_RS23975	WP_000713562.1	74	NRG
Plasmid	PTU-I2	NZ_CP034109	60954	EGA47_RS23980	WP_024237698.1	269	NRG
Plasmid	PTU-I2	NZ_CP034109	60954	EGA47_RS23985	WP_000835763.1	99	RG
Plasmid	PTU-I2	NZ_CP034109	60954	EGA47_RS23990	WP_034169417.1	411	NRG
Plasmid	PTU-I2	NZ_CP034109	60954	EGA47_RS23995	WP_034169416.1	145	NRG
Plasmid	PTU-I2	NZ_CP034109	60954	EGA47_RS24000	WP_001153669.1	132	NRG
Plasmid	PTU-I2	NZ_CP034109	60954	EGA47_RS24010	WP_050567133.1	62	NRG
Plasmid	PTU-I2	NZ_CP034109	60954	EGA47_RS24015	WP_000362080.1	106	NRG
Plasmid	PTU-I2	NZ_CP034109	60954	EGA47_RS24020	WP_000548950.1	785	NRG
Plasmid	PTU-I2	NZ_CP034109	60954	EGA47_RS24025	WP_000701233.1	44	NRG
Plasmid	PTU-I2	NZ_CP034109	60954	EGA47_RS24030	WP_000432282.1	244	NRG
Plasmid	PTU-I2	NZ_CP034109	60954	EGA47_RS24035	WP_000274524.1	233	NRG
Plasmid	PTU-I2	NZ_CP034109	60954	EGA47_RS24040	WP_034169415.1	379	NRG
Plasmid	PTU-I2	NZ_CP034109	60954	EGA47_RS24045	WP_001542006.1	351	NRG
Plasmid	PTU-I2	NZ_CP034109	60954	EGA47_RS24050	WP_015059539.1	652	NRG
Plasmid	PTU-I2	NZ_CP034109	60954	EGA47_RS24055	WP_001220544.1	180	NRG		Defense-cut_ga			brxF
Plasmid	PTU-I2	NZ_CP034109	60954	EGA47_RS24060	WP_001035592.1	547	NRG	head and packaging				phrog_1012
Plasmid	PTU-I2	NZ_CP034109	60954	EGA47_RS24065	WP_000454142.1	440	NRG
Plasmid	PTU-I2	NZ_CP034109	60954	EGA47_RS24070	WP_000912553.1	164	NRG
Plasmid	PTU-I2	NZ_CP034109	60954	EGA47_RS24075	WP_000466225.1	512	NRG
Plasmid	PTU-I2	NZ_CP034109	60954	EGA47_RS24080	WP_000974903.1	369	NRG
Plasmid	PTU-I2	NZ_CP034109	60954	EGA47_RS24085	WP_034169414.1	187	NRG
Plasmid	PTU-I2	NZ_CP034109	60954	EGA47_RS24090	WP_001258095.1	160	NRG	other				phrog_34720
Plasmid	PTU-I2	NZ_CP034109	60954	EGA47_RS24095	WP_000934977.1	211	NRG
Plasmid	PTU-I2	NZ_CP034109	60954	EGA47_RS24105	WP_001444223.1	69	RG
Plasmid	PTU-I2	NZ_CP034109	60954	EGA47_RS24110	WP_000486716.1	374	RG	integration and excision		Recombinase		phrog_216; PF00589
Plasmid	PTU-I2	NZ_CP034109	60954	EGA47_RS24115	WP_170855322.1	217	NRG
Plasmid	PTU-I2	NZ_CP034109	60954	EGA47_RS24120	WP_000698398.1	171	RG	DNA, RNA and nucleotide metabolism				phrog_452
Plasmid	PTU-I2	NZ_CP034109	60954	EGA47_RS24125	WP_000289347.1	558	NRG
Plasmid	PTU-I2	NZ_CP034109	60954	EGA47_RS24130	WP_001303470.1	191	RG
Plasmid	PTU-I2	NZ_CP034109	60954	EGA47_RS24135	WP_034169408.1	721	RG
Plasmid	PTU-I2	NZ_CP034109	60954	EGA47_RS24140	WP_000850854.1	68	NRG
Plasmid	PTU-I2	NZ_CP034109	60954	EGA47_RS24145	WP_000666084.1	146	NRG
Plasmid	PTU-I2	NZ_CP034109	60954	EGA47_RS24150	WP_052234578.1	257	RG
Plasmid	PTU-I2	NZ_CP034109	60954	EGA47_RS24155	WP_049589868.1	541	RG				AMR	mcr-1.1
Plasmid	PTU-I2	NZ_CP034109	60954	EGA47_RS23800	WP_205962686.1	1431	NRG
Plasmid	PTU-I1	NZ_LT838199	83831	WI2_RS25495	WP_001139957.1	384	NRG	integration and excision		Recombinase		phrog_1; PF00589
Plasmid	PTU-I1	NZ_LT838199	83831	WI2_RS25500	WP_001238939.1	274	NRG
Plasmid	PTU-I1	NZ_LT838199	83831	WI2_RS25505	WP_000976351.1	400	NRG
Plasmid	PTU-I1	NZ_LT838199	83831	WI2_RS25510	WP_000977522.1	194	RG
Plasmid	PTU-I1	NZ_LT838199	83831	WI2_RS25515	WP_001079808.1	152	NRG
Plasmid	PTU-I1	NZ_LT838199	83831	WI2_RS25520	WP_000646098.1	272	NRG
Plasmid	PTU-I1	NZ_LT838199	83831	WI2_RS25525	WP_001024972.1	382	NRG
Plasmid	PTU-I1	NZ_LT838199	83831	WI2_RS25530	WP_001299214.1	96	NRG
Plasmid	PTU-I1	NZ_LT838199	83831	WI2_RS25535	WP_000014583.1	183	NRG		Defense-strict			drmC
Plasmid	PTU-I1	NZ_LT838199	83831	WI2_RS25540	WP_044707317.1	1255	NRG
Plasmid	PTU-I1	NZ_LT838199	83831	WI2_RS25545	WP_001055900.1	115	NRG
Plasmid	PTU-I1	NZ_LT838199	83831	WI2_RS25550	WP_000138548.1	230	NRG
Plasmid	PTU-I1	NZ_LT838199	83831	WI2_RS25555	WP_001191877.1	327	NRG
Plasmid	PTU-I1	NZ_LT838199	83831	WI2_RS25560	WP_001272005.1	429	NRG
Plasmid	PTU-I1	NZ_LT838199	83831	WI2_RS25565	WP_000801920.1	234	NRG
Plasmid	PTU-I1	NZ_LT838199	83831	WI2_RS25570	WP_001055569.1	175	NRG
Plasmid	PTU-I1	NZ_LT838199	83831	WI2_RS25575	WP_000086957.1	134	NRG
Plasmid	PTU-I1	NZ_LT838199	83831	WI2_RS25580	WP_001277255.1	62	NRG
Plasmid	PTU-I1	NZ_LT838199	83831	WI2_RS25585	WP_001164788.1	266	NRG
Plasmid	PTU-I1	NZ_LT838199	83831	WI2_RS25590	WP_001024780.1	1014	NRG
Plasmid	PTU-I1	NZ_LT838199	83831	WI2_RS25595	WP_000337399.1	204	NRG
Plasmid	PTU-I1	NZ_LT838199	83831	WI2_RS25600	WP_001189156.1	400	NRG
Plasmid	PTU-I1	NZ_LT838199	83831	WI2_RS25605	WP_001037987.1	194	NRG
Plasmid	PTU-I1	NZ_LT838199	83831	WI2_RS25610	WP_000698351.1	720	NRG
Plasmid	PTU-I1	NZ_LT838199	83831	WI2_RS25615	WP_000653333.1	220	NRG
Plasmid	PTU-I1	NZ_LT838199	83831	WI2_RS25620	WP_000062602.1	69	NRG
Plasmid	PTU-I1	NZ_LT838199	83831	WI2_RS26820	WP_001054898.1	58	RG
Plasmid	PTU-I1	NZ_LT838199	83831	WI2_RS25625	WP_001291967.1	83	NRG
Plasmid	PTU-I1	NZ_LT838199	83831	WI2_RS25630	WP_001303307.1	50	RG	moron, auxiliary metabolic gene and host takeover				phrog_251
Plasmid	PTU-I1	NZ_LT838199	83831	WI2_RS25635	WP_001303305.1	402	NRG
Plasmid	PTU-I1	NZ_LT838199	83831	WI2_RS25640	WP_085543303.1	356	NRG
Plasmid	PTU-I1	NZ_LT838199	83831	WI2_RS25645	WP_001289276.1	763	NRG
Plasmid	PTU-I1	NZ_LT838199	83831	WI2_RS25650	WP_001405892.1	899	RG
Plasmid	PTU-I1	NZ_LT838199	83831	WI2_RS25655	WP_001283947.1	110	RG
Plasmid	PTU-I1	NZ_LT838199	83831	WI2_RS25660	WP_000157095.1	111	RG				Plasmid partition	stbA_nter
Plasmid	PTU-I1	NZ_LT838199	83831	WI2_RS25665	WP_001077023.1	282	RG
Plasmid	PTU-I1	NZ_LT838199	83831	WI2_RS25680	WP_000148285.1	83	RG
Plasmid	PTU-I1	NZ_LT838199	83831	WI2_RS25685	WP_001348086.1	65	NRG
Plasmid	PTU-I1	NZ_LT838199	83831	WI2_RS25690	WP_085543304.1	312	NRG	integration and excision		Tnp_ISEscan		phrog_3300; Rpn family recombination-promoting nuclease/putative transposase (translation)
Plasmid	PTU-I1	NZ_LT838199	83831	WI2_RS25695	WP_001247862.1	88	NRG
Plasmid	PTU-I1	NZ_LT838199	83831	WI2_RS25700	WP_000218863.1	144	NRG
Plasmid	PTU-I1	NZ_LT838199	83831	WI2_RS25710	WP_000117622.1	166	RG	moron, auxiliary metabolic gene and host takeover				phrog_2059
Plasmid	PTU-I1	NZ_LT838199	83831	WI2_RS25720	WP_000978012.1	198	NRG
Plasmid	PTU-I1	NZ_LT838199	83831	WI2_RS25725	WP_001276261.1	239	NRG
Plasmid	PTU-I1	NZ_LT838199	83831	WI2_RS25730	WP_000845904.1	144	RG
Plasmid	PTU-I1	NZ_LT838199	83831	WI2_RS25735	WP_145951870.1	652	RG	DNA, RNA and nucleotide metabolism			Plasmid partition	parB; phrog_3264
Plasmid	PTU-I1	NZ_LT838199	83831	WI2_RS25740	WP_021564200.1	77	RG
Plasmid	PTU-I1	NZ_LT838199	83831	WI2_RS25745	WP_001276114.1	175	RG	DNA, RNA and nucleotide metabolism				phrog_44
Plasmid	PTU-I1	NZ_LT838199	83831	WI2_RS25765	WP_085543307.1	63	RG
Plasmid	PTU-I1	NZ_LT838199	83831	WI2_RS25770	WP_085543290.1	140	RG
Plasmid	PTU-I1	NZ_LT838199	83831	WI2_RS25775	WP_074518990.1	100	RG	moron, auxiliary metabolic gene and host takeover				phrog_10132
Plasmid	PTU-I1	NZ_LT838199	83831	WI2_RS26920	WP_042957730.1	256	RG
Plasmid	PTU-I1	NZ_LT838199	83831	WI2_RS25790	WP_085543308.1	144	RG
Plasmid	PTU-I1	NZ_LT838199	83831	WI2_RS25795	WP_021560304.1	73	RG
Plasmid	PTU-I1	NZ_LT838199	83831	WI2_RS25800	WP_085543309.1	227	RG	other	Defense-strict			Type_II_MTases_FAM_1; phrog_6025
Plasmid	PTU-I1	NZ_LT838199	83831	WI2_RS25805	WP_032147121.1	103	RG
Plasmid	PTU-I1	NZ_LT838199	83831	WI2_RS25810	WP_000959879.1	320	RG	DNA, RNA and nucleotide metabolism	Defense-cut_ga		Plasmid partition	RosmerTA_RmrT_2634882613; parM; phrog_691
Plasmid	PTU-I1	NZ_LT838199	83831	WI2_RS25815	WP_024185881.1	116	RG	DNA, RNA and nucleotide metabolism			Plasmid partition	parR; phrog_8671
Plasmid	PTU-I1	NZ_LT838199	83831	WI2_RS25820	WP_021561682.1	170	NRG
Plasmid	PTU-I1	NZ_LT838199	83831	WI2_RS25825	WP_033805281.1	511	NRG				Virulence factor	VFG043979(gb|AAA98063)
Plasmid	PTU-I1	NZ_LT838199	83831	WI2_RS25830	WP_000203287.1	175	RG
Plasmid	PTU-I1	NZ_LT838199	83831	WI2_RS25840	WP_000449473.1	271	RG
Plasmid	PTU-I1	NZ_LT838199	83831	WI2_RS25845	WP_000864806.1	117	RG
Plasmid	PTU-I1	NZ_LT838199	83831	WI2_RS25850	WP_085543310.1	260	RG	integration and excision		Recombinase		phrog_216; PF00589
Plasmid	PTU-I1	NZ_LT838199	83831	WI2_RS25855	WP_016230899.1	137	RG
Plasmid	PTU-I1	NZ_LT838199	83831	WI2_RS25865	WP_000343101.1	85	RG
Plasmid	PTU-I1	NZ_LT838199	83831	WI2_RS25870	WP_000198612.1	196	RG
Plasmid	PTU-I1	NZ_LT838199	83831	WI2_RS25875	WP_000142456.1	115	RG
Plasmid	PTU-I1	NZ_LT838199	83831	WI2_RS25885	WP_001080730.1	111	RG
Plasmid	PTU-I1	NZ_LT838199	83831	WI2_RS25895	WP_000517686.1	200	RG
Plasmid	PTU-I1	NZ_LT838199	83831	WI2_RS25900	WP_021561690.1	164	NRG
Plasmid	PTU-I1	NZ_LT838199	83831	WI2_RS25905	WP_000627828.1	88	RG
Plasmid	PTU-I1	NZ_LT838199	83831	WI2_RS25915	WP_000079940.1	89	RG
Plasmid	PTU-I1	NZ_LT838199	83831	WI2_RS26825	WP_000841008.1	52	RG
Plasmid	PTU-I1	NZ_LT838199	83831	WI2_RS25930	WP_000907875.1	343	RG				Plasmid replication	replication_initiation_protein
Plasmid	PTU-I1	NZ_LT838199	83831	WI2_RS25945	WP_001324596.1	87	NRG
Plasmid	PTU-I1	NZ_LT838199	83831	WI2_RS25950	WP_000074849.1	95	NRG
Plasmid	PTU-I1	NZ_LT838199	83831	WI2_RS25960	WP_001303319.1	177	NRG
Plasmid	PTU-I1	NZ_LT838199	83831	WI2_RS25970	WP_000213857.1	227	NRG
Plasmid	PTU-I1	NZ_LT838199	83831	WI2_RS25975	WP_000776428.1	188	NRG
Plasmid	PTU-I1	NZ_LT838199	83831	WI2_RS25980	WP_001136192.1	84	NRG
Plasmid	PTU-I1	NZ_LT838199	83831	WI2_RS25985	WP_000008892.1	150	NRG
Plasmid	PTU-I1	NZ_LT838199	83831	WI2_RS25995	WP_000742600.1	355	NRG
Plasmid	PTU-I1	NZ_LT838199	83831	WI2_RS26000	WP_000539807.1	145	NRG
Plasmid	PTU-I1	NZ_LT838199	83831	WI2_RS26005	WP_000748143.1	560	NRG	head and packaging				phrog_1012
Plasmid	PTU-I1	NZ_LT838199	83831	WI2_RS26010	WP_000752774.1	431	NRG
Plasmid	PTU-I1	NZ_LT838199	83831	WI2_RS26015	WP_001247336.1	150	NRG
Plasmid	PTU-I1	NZ_LT838199	83831	WI2_RS26020	WP_000362202.1	517	NRG
Plasmid	PTU-I1	NZ_LT838199	83831	WI2_RS26025	WP_001208805.1	365	NRG
Plasmid	PTU-I1	NZ_LT838199	83831	WI2_RS26030	WP_000959785.1	204	NRG
Plasmid	PTU-I1	NZ_LT838199	83831	WI2_RS26035	WP_000014116.1	186	NRG	other				phrog_34720
Plasmid	PTU-I1	NZ_LT838199	83831	WI2_RS26040	WP_001193553.1	218	NRG
Plasmid	PTU-I1	NZ_LT838199	83831	WI2_RS26045	WP_001417545.1	430	NRG
Plasmid	PTU-I1	NZ_LT838199	83831	WI2_RS26700	WP_001349157.1	82	NRG
Plasmid	PTU-FE	NZ_LT838198	60622	WI2_RS26900	WP_000131006.1	285	RG				Plasmid replication	replication_initiation_protein
Plasmid	PTU-FE	NZ_LT838198	60622	WI2_RS25075	WP_061360246.1	89	RG
Plasmid	PTU-FE	NZ_LT838198	60622	WI2_RS25080	WP_000969996.1	93	RG	moron, auxiliary metabolic gene and host takeover				phrog_5232
Plasmid	PTU-FE	NZ_LT838198	60622	WI2_RS25085	WP_085543286.1	395	NRG
Plasmid	PTU-FE	NZ_LT838198	60622	WI2_RS25090	WP_085543287.1	306	NRG		Defense-strict			bSEFIR
Plasmid	PTU-FE	NZ_LT838198	60622	WI2_RS25095	WP_000445930.1	131	RG	DNA, RNA and nucleotide metabolism			Plasmid partition	parR; phrog_8671
Plasmid	PTU-FE	NZ_LT838198	60622	WI2_RS25100	WP_000921958.1	319	RG	DNA, RNA and nucleotide metabolism			Plasmid partition	parM; phrog_691
Plasmid	PTU-FE	NZ_LT838198	60622	WI2_RS25105	WP_064226247.1	300	RG
Plasmid	PTU-FE	NZ_LT838198	60622	WI2_RS25110	WP_012680995.1	103	RG
Plasmid	PTU-FE	NZ_LT838198	60622	WI2_RS25115	WP_085543288.1	227	RG	other	Defense-strict			Type_II_MTases_FAM_1; phrog_6025
Plasmid	PTU-FE	NZ_LT838198	60622	WI2_RS25120	WP_021560304.1	73	RG
Plasmid	PTU-FE	NZ_LT838198	60622	WI2_RS25125	WP_085543289.1	184	RG
Plasmid	PTU-FE	NZ_LT838198	60622	WI2_RS26905	WP_197687225.1	259	RG
Plasmid	PTU-FE	NZ_LT838198	60622	WI2_RS25140	WP_085543302.1	100	RG	moron, auxiliary metabolic gene and host takeover				phrog_10132
Plasmid	PTU-FE	NZ_LT838198	60622	WI2_RS25145	WP_085543290.1	140	RG
Plasmid	PTU-FE	NZ_LT838198	60622	WI2_RS25150	WP_085543291.1	63	RG
Plasmid	PTU-FE	NZ_LT838198	60622	WI2_RS25170	WP_085543292.1	76	RG
Plasmid	PTU-FE	NZ_LT838198	60622	WI2_RS25175	WP_024243981.1	453	RG
Plasmid	PTU-FE	NZ_LT838198	60622	WI2_RS25180	WP_001316841.1	187	RG		Defense-cut_ga			Type_II_MTases_FAM_6
Plasmid	PTU-FE	NZ_LT838198	60622	WI2_RS25205	WP_001493864.1	175	RG	DNA, RNA and nucleotide metabolism				phrog_44
Plasmid	PTU-FE	NZ_LT838198	60622	WI2_RS25210	WP_000005990.1	77	RG
Plasmid	PTU-FE	NZ_LT838198	60622	WI2_RS25215	WP_085543295.1	652	RG	DNA, RNA and nucleotide metabolism			Plasmid partition	parB; phrog_3264
Plasmid	PTU-FE	NZ_LT838198	60622	WI2_RS25220	WP_085543296.1	144	RG
Plasmid	PTU-FE	NZ_LT838198	60622	WI2_RS25225	WP_085543297.1	239	RG
Plasmid	PTU-FE	NZ_LT838198	60622	WI2_RS25230	WP_001178554.1	172	NRG	DNA, RNA and nucleotide metabolism				phrog_5429
Plasmid	PTU-FE	NZ_LT838198	60622	WI2_RS25240	WP_024200877.1	52	RG	moron, auxiliary metabolic gene and host takeover	Defense-strict			Hok; phrog_251
Plasmid	PTU-FE	NZ_LT838198	60622	WI2_RS25255	WP_024200873.1	98	NRG
Plasmid	PTU-FE	NZ_LT838198	60622	WI2_RS25260	WP_141075400.1	273	RG
Plasmid	PTU-FE	NZ_LT838198	60622	WI2_RS25265	WP_000759176.1	169	NRG
Plasmid	PTU-FE	NZ_LT838198	60622	WI2_RS25270	WP_001151524.1	127	RG
Plasmid	PTU-FE	NZ_LT838198	60622	WI2_RS25275	WP_000283380.1	229	NRG
Plasmid	PTU-FE	NZ_LT838198	60622	WI2_RS25280	WP_001309237.1	131	NRG
Plasmid	PTU-FE	NZ_LT838198	60622	WI2_RS25285	WP_000994781.1	119	RG
Plasmid	PTU-FE	NZ_LT838198	60622	WI2_RS25290	WP_000012106.1	103	RG
Plasmid	PTU-FE	NZ_LT838198	60622	WI2_RS25295	WP_000399792.1	188	RG
Plasmid	PTU-FE	NZ_LT838198	60622	WI2_RS25300	WP_149021906.1	234	RG
Plasmid	PTU-FE	NZ_LT838198	60622	WI2_RS25305	WP_021545202.1	475	RG
Plasmid	PTU-FE	NZ_LT838198	60622	WI2_RS25310	WP_021545201.1	194	NRG
Plasmid	PTU-FE	NZ_LT838198	60622	WI2_RS25315	WP_071780811.1	122	NRG
Plasmid	PTU-FE	NZ_LT838198	60622	WI2_RS25320	WP_001038342.1	83	NRG
Plasmid	PTU-FE	NZ_LT838198	60622	WI2_RS25325	WP_000809838.1	171	NRG
Plasmid	PTU-FE	NZ_LT838198	60622	WI2_RS25330	WP_072113546.1	73	NRG	other				phrog_54
Plasmid	PTU-FE	NZ_LT838198	60622	WI2_RS25340	WP_021545198.1	876	RG
Plasmid	PTU-FE	NZ_LT838198	60622	WI2_RS25345	WP_000214096.1	128	NRG
Plasmid	PTU-FE	NZ_LT838198	60622	WI2_RS25350	WP_001203745.1	210	NRG
Plasmid	PTU-FE	NZ_LT838198	60622	WI2_RS25355	WP_000830839.1	330	RG
Plasmid	PTU-FE	NZ_LT838198	60622	WI2_RS25360	WP_000277845.1	153	NRG
Plasmid	PTU-FE	NZ_LT838198	60622	WI2_RS25365	WP_000069427.1	150	NRG
Plasmid	PTU-FE	NZ_LT838198	60622	WI2_RS25370	WP_001104248.1	212	NRG
Plasmid	PTU-FE	NZ_LT838198	60622	WI2_RS25375	WP_085543298.1	602	NRG
Plasmid	PTU-FE	NZ_LT838198	60622	WI2_RS25380	WP_000864336.1	85	NRG
Plasmid	PTU-FE	NZ_LT838198	60622	WI2_RS25385	WP_001030371.1	247	NRG
Plasmid	PTU-FE	NZ_LT838198	60622	WI2_RS25390	WP_001287902.1	115	NRG
Plasmid	PTU-FE	NZ_LT838198	60622	WI2_RS25395	WP_085432043.1	94	NRG
Plasmid	PTU-FE	NZ_LT838198	60622	WI2_RS25400	WP_000052618.1	181	NRG
Plasmid	PTU-FE	NZ_LT838198	60622	WI2_RS25405	WP_001443292.1	120	NRG
Plasmid	PTU-FE	NZ_LT838198	60622	WI2_RS25410	WP_001137358.1	457	RG
Plasmid	PTU-FE	NZ_LT838198	60622	WI2_RS25415	WP_001554363.1	941	NRG
Plasmid	PTU-FE	NZ_LT838198	60622	WI2_RS25420	WP_000628099.1	169	NRG
Plasmid	PTU-FE	NZ_LT838198	60622	WI2_RS25425	WP_000850424.1	243	RG
Plasmid	PTU-FE	NZ_LT838198	60622	WI2_RS25430	WP_085543299.1	735	RG
Plasmid	PTU-FE	NZ_LT838198	60622	WI2_RS25435	WP_085543300.1	1756	RG
Plasmid	PTU-FE	NZ_LT838198	60622	WI2_RS25440	WP_000205766.1	248	RG	other				phrog_5529
Plasmid	PTU-FE	NZ_LT838198	60622	WI2_RS25445	WP_085543301.1	286	RG
Plasmid	PTU-FE	NZ_LT838198	60622	WI2_RS25450	WP_000840464.1	186	RG
Plasmid	PTU-FE	NZ_LT838198	60622	WI2_RS25455	WP_021545194.1	52	NRG
Plasmid	PTU-FE	NZ_LT838198	60622	WI2_RS25465	WP_021545193.1	153	RG
Plasmid	PTU-FE	NZ_LT838198	60622	WI2_RS25470	WP_001302200.1	69	RG
Plasmid	PTU-FE	NZ_LT838198	60622	WI2_RS25475	WP_021545192.1	196	RG
Plasmid	PTU-FE	NZ_LT838198	60622	WI2_RS25480	WP_000083819.1	86	RG
Plasmid	PTU-N1	NZ_LT838197	54518	WI2_RS24730	WP_013263795.1	239	RG				Plasmid replication	replication_initiation_protein
Plasmid	PTU-N1	NZ_LT838197	54518	WI2_RS24735	WP_016359298.1	113	RG
Plasmid	PTU-N1	NZ_LT838197	54518	WI2_RS24740	WP_001452808.1	263	RG
Plasmid	PTU-N1	NZ_LT838197	54518	WI2_RS24745	WP_016359299.1	421	NRG	DNA, RNA and nucleotide metabolism				phrog_1268
Plasmid	PTU-N1	NZ_LT838197	54518	WI2_RS24750	WP_000861760.1	146	NRG	DNA, RNA and nucleotide metabolism				phrog_811
Plasmid	PTU-N1	NZ_LT838197	54518	WI2_RS24760	WP_000447669.1	141	NRG	moron, auxiliary metabolic gene and host takeover				phrog_10132
Plasmid	PTU-N1	NZ_LT838197	54518	WI2_RS24765	WP_000881513.1	134	NRG
Plasmid	PTU-N1	NZ_LT838197	54518	WI2_RS24770	WP_016359300.1	79	NRG
Plasmid	PTU-N1	NZ_LT838197	54518	WI2_RS24775	WP_000545925.1	98	NRG
Plasmid	PTU-N1	NZ_LT838197	54518	WI2_RS24780	WP_001750003.1	119	NRG
Plasmid	PTU-N1	NZ_LT838197	54518	WI2_RS24785	WP_013263793.1	94	NRG
Plasmid	PTU-N1	NZ_LT838197	54518	WI2_RS24790	WP_016359303.1	110	NRG
Plasmid	PTU-N1	NZ_LT838197	54518	WI2_RS24800	WP_012561131.1	169	NRG	moron, auxiliary metabolic gene and host takeover				phrog_2059
Plasmid	PTU-N1	NZ_LT838197	54518	WI2_RS24805	WP_012561134.1	59	RG
Plasmid	PTU-N1	NZ_LT838197	54518	WI2_RS24810	WP_020326461.1	77	NRG	transcription regulation				phrog_536
Plasmid	PTU-N1	NZ_LT838197	54518	WI2_RS24815	WP_012561138.1	122	NRG		Defense-cut_ga			Dynamins_LeoC
Plasmid	PTU-N1	NZ_LT838197	54518	WI2_RS24820	WP_012561139.1	238	NRG
Plasmid	PTU-N1	NZ_LT838197	54518	WI2_RS24825	WP_013279398.1	128	RG				Plasmid partition	stbA_nter
Plasmid	PTU-N1	NZ_LT838197	54518	WI2_RS24830	WP_001749975.1	138	RG
Plasmid	PTU-N1	NZ_LT838197	54518	WI2_RS24835	WP_000342688.1	509	NRG
Plasmid	PTU-N1	NZ_LT838197	54518	WI2_RS24840	WP_012561142.1	1078	RG
Plasmid	PTU-N1	NZ_LT838197	54518	WI2_RS24845	WP_012561143.1	132	RG		Defense-cut_ga			PifC
Plasmid	PTU-N1	NZ_LT838197	54518	WI2_RS24850	WP_001247892.1	96	RG
Plasmid	PTU-N1	NZ_LT838197	54518	WI2_RS24855	WP_001293886.1	133	RG
Plasmid	PTU-N1	NZ_LT838197	54518	WI2_RS24860	WP_000215515.1	118	RG
Plasmid	PTU-N1	NZ_LT838197	54518	WI2_RS24865	WP_000091613.1	104	RG
Plasmid	PTU-N1	NZ_LT838197	54518	WI2_RS24870	WP_094387719.1	154	RG		Defense-cut_ga			drmC
Plasmid	PTU-N1	NZ_LT838197	54518	WI2_RS24875	WP_004152391.1	571	RG	integration and excision		Recombinase		phrog_1; PF00589
Plasmid	PTU-N1	NZ_LT838197	54518	WI2_RS24880	WP_004152392.1	1009	RG	integration and excision		Tnp_ISEscan		phrog_7951; Tn3-like element Tn4401 family transposase (translation)
Plasmid	PTU-N1	NZ_LT838197	54518	WI2_RS24885	WP_004199214.1	341	RG	integration and excision		Tnp_ISfinder		phrog_1157; IS21 family transposase (translation)
Plasmid	PTU-N1	NZ_LT838197	54518	WI2_RS24890	WP_004152394.1	259	RG	DNA, RNA and nucleotide metabolism		Tnp_ISEscan		phrog_3277; IS21-like element ISKpn7 family helper ATPase IstB (translation)
Plasmid	PTU-N1	NZ_LT838197	54518	WI2_RS24900	WP_004152396.1	293	RG				AMR	blaKPC-3
Plasmid	PTU-N1	NZ_LT838197	54518	WI2_RS24905	WP_004152397.1	439	RG			Tnp_ISfinder		IS1182-like element ISKpn6 family transposase (translation)
Plasmid	PTU-N1	NZ_LT838197	54518	WI2_RS24915	WP_012561144.1	331	RG
Plasmid	PTU-N1	NZ_LT838197	54518	WI2_RS24920	WP_000101710.1	386	RG
Plasmid	PTU-N1	NZ_LT838197	54518	WI2_RS24925	WP_000735066.1	294	RG
Plasmid	PTU-N1	NZ_LT838197	54518	WI2_RS24930	WP_000646594.1	232	NRG
Plasmid	PTU-N1	NZ_LT838197	54518	WI2_RS24935	WP_001257173.1	48	NRG
Plasmid	PTU-N1	NZ_LT838197	54518	WI2_RS24940	WP_001749958.1	346	NRG
Plasmid	PTU-N1	NZ_LT838197	54518	WI2_RS24945	WP_001749959.1	75	NRG
Plasmid	PTU-N1	NZ_LT838197	54518	WI2_RS24950	WP_001749960.1	237	NRG		Defense-cut_ga			Menshen_NsnC_2635923458
Plasmid	PTU-N1	NZ_LT838197	54518	WI2_RS24955	WP_012561149.1	866	NRG
Plasmid	PTU-N1	NZ_LT838197	54518	WI2_RS24960	WP_000496058.1	105	NRG
Plasmid	PTU-N1	NZ_LT838197	54518	WI2_RS24965	WP_001749962.1	97	NRG
Plasmid	PTU-N1	NZ_LT838197	54518	WI2_RS24970	WP_016338364.1	93	NRG
Plasmid	PTU-N1	NZ_LT838197	54518	WI2_RS24975	WP_013279384.1	245	NRG
Plasmid	PTU-N1	NZ_LT838197	54518	WI2_RS24980	WP_071562618.1	116	NRG
Plasmid	PTU-N1	NZ_LT838197	54518	WI2_RS24985	WP_012561155.1	114	NRG
Plasmid	PTU-N1	NZ_LT838197	54518	WI2_RS24990	WP_016338363.1	104	RG
Plasmid	PTU-N1	NZ_LT838197	54518	WI2_RS24995	WP_013279382.1	103	RG
Plasmid	PTU-N1	NZ_LT838197	54518	WI2_RS25005	WP_016151349.1	322	RG	integration and excision		Tnp_ISfinder		phrog_2262; IS5 family transposase (translation)
Plasmid	PTU-N1	NZ_LT838197	54518	WI2_RS25010	WP_045325216.1	128	NRG
Plasmid	PTU-N1	NZ_LT838197	54518	WI2_RS25015	WP_001749967.1	68	RG
Plasmid	PTU-N1	NZ_LT838197	54518	WI2_RS25025	WP_072205260.1	467	RG	other	Defense-strict			Type_II_MTases_FAM_2; phrog_116
Plasmid	PTU-N1	NZ_LT838197	54518	WI2_RS25030	WP_005012528.1	404	RG		Defense-strict			Type_II_REase27
Plasmid	PTU-N1	NZ_LT838197	54518	WI2_RS25035	WP_016359304.1	189	RG	DNA, RNA and nucleotide metabolism		Recombinase		phrog_125; PF00239
Plasmid	PTU-N1	NZ_LT838197	54518	WI2_RS25045	WP_020324153.1	491	RG		Defense-cut_ga			E2_II
Plasmid	PTU-I1	NZ_LT838204	83831	DSZ51_RS25860	WP_001139957.1	384	NRG	integration and excision		Recombinase		phrog_1; PF00589
Plasmid	PTU-I1	NZ_LT838204	83831	DSZ51_RS25865	WP_001238939.1	274	NRG
Plasmid	PTU-I1	NZ_LT838204	83831	DSZ51_RS25870	WP_000976351.1	400	NRG
Plasmid	PTU-I1	NZ_LT838204	83831	DSZ51_RS25875	WP_000977522.1	194	RG
Plasmid	PTU-I1	NZ_LT838204	83831	DSZ51_RS25880	WP_001079808.1	152	NRG
Plasmid	PTU-I1	NZ_LT838204	83831	DSZ51_RS25885	WP_000646098.1	272	NRG
Plasmid	PTU-I1	NZ_LT838204	83831	DSZ51_RS25890	WP_001024972.1	382	NRG
Plasmid	PTU-I1	NZ_LT838204	83831	DSZ51_RS25895	WP_001299214.1	96	NRG
Plasmid	PTU-I1	NZ_LT838204	83831	DSZ51_RS25900	WP_000014583.1	183	NRG		Defense-strict			drmC
Plasmid	PTU-I1	NZ_LT838204	83831	DSZ51_RS25905	WP_044707317.1	1255	NRG
Plasmid	PTU-I1	NZ_LT838204	83831	DSZ51_RS25910	WP_001055900.1	115	NRG
Plasmid	PTU-I1	NZ_LT838204	83831	DSZ51_RS25915	WP_000138548.1	230	NRG
Plasmid	PTU-I1	NZ_LT838204	83831	DSZ51_RS25920	WP_001191877.1	327	NRG
Plasmid	PTU-I1	NZ_LT838204	83831	DSZ51_RS25925	WP_001272005.1	429	NRG
Plasmid	PTU-I1	NZ_LT838204	83831	DSZ51_RS25930	WP_000801920.1	234	NRG
Plasmid	PTU-I1	NZ_LT838204	83831	DSZ51_RS25935	WP_001055569.1	175	NRG
Plasmid	PTU-I1	NZ_LT838204	83831	DSZ51_RS25940	WP_000086957.1	134	NRG
Plasmid	PTU-I1	NZ_LT838204	83831	DSZ51_RS25945	WP_001277255.1	62	NRG
Plasmid	PTU-I1	NZ_LT838204	83831	DSZ51_RS25950	WP_001164788.1	266	NRG
Plasmid	PTU-I1	NZ_LT838204	83831	DSZ51_RS25955	WP_001024780.1	1014	NRG
Plasmid	PTU-I1	NZ_LT838204	83831	DSZ51_RS25960	WP_000337399.1	204	NRG
Plasmid	PTU-I1	NZ_LT838204	83831	DSZ51_RS25965	WP_001189156.1	400	NRG
Plasmid	PTU-I1	NZ_LT838204	83831	DSZ51_RS25970	WP_001037987.1	194	NRG
Plasmid	PTU-I1	NZ_LT838204	83831	DSZ51_RS25975	WP_000698351.1	720	NRG
Plasmid	PTU-I1	NZ_LT838204	83831	DSZ51_RS25980	WP_000653333.1	220	NRG
Plasmid	PTU-I1	NZ_LT838204	83831	DSZ51_RS25985	WP_000062602.1	69	NRG
Plasmid	PTU-I1	NZ_LT838204	83831	DSZ51_RS26860	WP_001054898.1	58	RG
Plasmid	PTU-I1	NZ_LT838204	83831	DSZ51_RS25990	WP_001291967.1	83	NRG
Plasmid	PTU-I1	NZ_LT838204	83831	DSZ51_RS25995	WP_001303307.1	50	RG	moron, auxiliary metabolic gene and host takeover				phrog_251
Plasmid	PTU-I1	NZ_LT838204	83831	DSZ51_RS26000	WP_001303305.1	402	NRG
Plasmid	PTU-I1	NZ_LT838204	83831	DSZ51_RS26005	WP_085543303.1	356	NRG
Plasmid	PTU-I1	NZ_LT838204	83831	DSZ51_RS26010	WP_001289276.1	763	NRG
Plasmid	PTU-I1	NZ_LT838204	83831	DSZ51_RS26015	WP_001405892.1	899	RG
Plasmid	PTU-I1	NZ_LT838204	83831	DSZ51_RS26020	WP_001283947.1	110	RG
Plasmid	PTU-I1	NZ_LT838204	83831	DSZ51_RS26025	WP_000157095.1	111	RG				Plasmid partition	stbA_nter
Plasmid	PTU-I1	NZ_LT838204	83831	DSZ51_RS26030	WP_001077023.1	282	RG
Plasmid	PTU-I1	NZ_LT838204	83831	DSZ51_RS26045	WP_000148285.1	83	RG
Plasmid	PTU-I1	NZ_LT838204	83831	DSZ51_RS26050	WP_001348086.1	65	NRG
Plasmid	PTU-I1	NZ_LT838204	83831	DSZ51_RS26055	WP_085543304.1	312	NRG	integration and excision		Tnp_ISEscan		phrog_3300; Rpn family recombination-promoting nuclease/putative transposase (translation)
Plasmid	PTU-I1	NZ_LT838204	83831	DSZ51_RS26060	WP_001247862.1	88	NRG
Plasmid	PTU-I1	NZ_LT838204	83831	DSZ51_RS26065	WP_000218863.1	144	NRG
Plasmid	PTU-I1	NZ_LT838204	83831	DSZ51_RS26080	WP_000117622.1	166	RG	moron, auxiliary metabolic gene and host takeover				phrog_2059
Plasmid	PTU-I1	NZ_LT838204	83831	DSZ51_RS26090	WP_000978012.1	198	NRG
Plasmid	PTU-I1	NZ_LT838204	83831	DSZ51_RS26095	WP_001276261.1	239	NRG
Plasmid	PTU-I1	NZ_LT838204	83831	DSZ51_RS26100	WP_000845904.1	144	RG
Plasmid	PTU-I1	NZ_LT838204	83831	DSZ51_RS26105	WP_145951870.1	652	RG	DNA, RNA and nucleotide metabolism			Plasmid partition	parB; phrog_3264
Plasmid	PTU-I1	NZ_LT838204	83831	DSZ51_RS26110	WP_021564200.1	77	RG
Plasmid	PTU-I1	NZ_LT838204	83831	DSZ51_RS26115	WP_001276114.1	175	RG	DNA, RNA and nucleotide metabolism				phrog_44
Plasmid	PTU-I1	NZ_LT838204	83831	DSZ51_RS26130	WP_085543307.1	63	RG
Plasmid	PTU-I1	NZ_LT838204	83831	DSZ51_RS26135	WP_085543290.1	140	RG
Plasmid	PTU-I1	NZ_LT838204	83831	DSZ51_RS26140	WP_074518990.1	100	RG	moron, auxiliary metabolic gene and host takeover				phrog_10132
Plasmid	PTU-I1	NZ_LT838204	83831	DSZ51_RS26945	WP_042957730.1	256	RG
Plasmid	PTU-I1	NZ_LT838204	83831	DSZ51_RS26155	WP_085543308.1	144	RG
Plasmid	PTU-I1	NZ_LT838204	83831	DSZ51_RS26160	WP_021560304.1	73	RG
Plasmid	PTU-I1	NZ_LT838204	83831	DSZ51_RS26165	WP_085543309.1	227	RG	other	Defense-strict			Type_II_MTases_FAM_1; phrog_6025
Plasmid	PTU-I1	NZ_LT838204	83831	DSZ51_RS26170	WP_032147121.1	103	RG
Plasmid	PTU-I1	NZ_LT838204	83831	DSZ51_RS26175	WP_000959879.1	320	RG	DNA, RNA and nucleotide metabolism	Defense-cut_ga		Plasmid partition	RosmerTA_RmrT_2634882613; parM; phrog_691
Plasmid	PTU-I1	NZ_LT838204	83831	DSZ51_RS26180	WP_024185881.1	116	RG	DNA, RNA and nucleotide metabolism			Plasmid partition	parR; phrog_8671
Plasmid	PTU-I1	NZ_LT838204	83831	DSZ51_RS26185	WP_021561682.1	170	NRG
Plasmid	PTU-I1	NZ_LT838204	83831	DSZ51_RS26190	WP_033805281.1	511	NRG				Virulence factor	VFG043979(gb|AAA98063)
Plasmid	PTU-I1	NZ_LT838204	83831	DSZ51_RS26195	WP_000203287.1	175	RG
Plasmid	PTU-I1	NZ_LT838204	83831	DSZ51_RS26205	WP_000449473.1	271	RG
Plasmid	PTU-I1	NZ_LT838204	83831	DSZ51_RS26210	WP_000864806.1	117	RG
Plasmid	PTU-I1	NZ_LT838204	83831	DSZ51_RS26215	WP_085543310.1	260	RG	integration and excision		Recombinase		phrog_216; PF00589
Plasmid	PTU-I1	NZ_LT838204	83831	DSZ51_RS26220	WP_016230899.1	137	RG
Plasmid	PTU-I1	NZ_LT838204	83831	DSZ51_RS26230	WP_000343101.1	85	RG
Plasmid	PTU-I1	NZ_LT838204	83831	DSZ51_RS26235	WP_000198612.1	196	RG
Plasmid	PTU-I1	NZ_LT838204	83831	DSZ51_RS26240	WP_000142456.1	115	RG
Plasmid	PTU-I1	NZ_LT838204	83831	DSZ51_RS26250	WP_001080730.1	111	RG
Plasmid	PTU-I1	NZ_LT838204	83831	DSZ51_RS26260	WP_000517686.1	200	RG
Plasmid	PTU-I1	NZ_LT838204	83831	DSZ51_RS26265	WP_021561690.1	164	NRG
Plasmid	PTU-I1	NZ_LT838204	83831	DSZ51_RS26270	WP_000627828.1	88	RG
Plasmid	PTU-I1	NZ_LT838204	83831	DSZ51_RS26280	WP_000079940.1	89	RG
Plasmid	PTU-I1	NZ_LT838204	83831	DSZ51_RS26765	WP_000841008.1	52	RG
Plasmid	PTU-I1	NZ_LT838204	83831	DSZ51_RS26295	WP_000907875.1	343	RG				Plasmid replication	replication_initiation_protein
Plasmid	PTU-I1	NZ_LT838204	83831	DSZ51_RS26310	WP_001324596.1	87	NRG
Plasmid	PTU-I1	NZ_LT838204	83831	DSZ51_RS26315	WP_000074849.1	95	NRG
Plasmid	PTU-I1	NZ_LT838204	83831	DSZ51_RS26325	WP_001303319.1	177	NRG
Plasmid	PTU-I1	NZ_LT838204	83831	DSZ51_RS26335	WP_000213857.1	227	NRG
Plasmid	PTU-I1	NZ_LT838204	83831	DSZ51_RS26340	WP_000776428.1	188	NRG
Plasmid	PTU-I1	NZ_LT838204	83831	DSZ51_RS26345	WP_001136192.1	84	NRG
Plasmid	PTU-I1	NZ_LT838204	83831	DSZ51_RS26350	WP_000008892.1	150	NRG
Plasmid	PTU-I1	NZ_LT838204	83831	DSZ51_RS26360	WP_000742600.1	355	NRG
Plasmid	PTU-I1	NZ_LT838204	83831	DSZ51_RS26365	WP_000539807.1	145	NRG
Plasmid	PTU-I1	NZ_LT838204	83831	DSZ51_RS26370	WP_000748143.1	560	NRG	head and packaging				phrog_1012
Plasmid	PTU-I1	NZ_LT838204	83831	DSZ51_RS26375	WP_000752774.1	431	NRG
Plasmid	PTU-I1	NZ_LT838204	83831	DSZ51_RS26380	WP_001247336.1	150	NRG
Plasmid	PTU-I1	NZ_LT838204	83831	DSZ51_RS26385	WP_000362202.1	517	NRG
Plasmid	PTU-I1	NZ_LT838204	83831	DSZ51_RS26390	WP_001208805.1	365	NRG
Plasmid	PTU-I1	NZ_LT838204	83831	DSZ51_RS26395	WP_000959785.1	204	NRG
Plasmid	PTU-I1	NZ_LT838204	83831	DSZ51_RS26400	WP_000014116.1	186	NRG	other				phrog_34720
Plasmid	PTU-I1	NZ_LT838204	83831	DSZ51_RS26405	WP_001193553.1	218	NRG
Plasmid	PTU-I1	NZ_LT838204	83831	DSZ51_RS26410	WP_001417545.1	430	NRG
Plasmid	PTU-I1	NZ_LT838204	83831	DSZ51_RS26415	WP_001349157.1	82	NRG
Plasmid	PTU-L/M	NZ_LT838202	62645	DSZ51_RS25020	WP_019725041.1	156	RG
Plasmid	PTU-L/M	NZ_LT838202	62645	DSZ51_RS25025	WP_011790968.1	416	RG			Tnp_ISfinder		IS4-like element IS10A family transposase (translation)
Plasmid	PTU-L/M	NZ_LT838202	62645	DSZ51_RS25030	WP_015586033.1	303	NRG
Plasmid	PTU-L/M	NZ_LT838202	62645	DSZ51_RS25035	WP_015059991.1	265	RG				AMR	blaOXA-48
Plasmid	PTU-L/M	NZ_LT838202	62645	DSZ51_RS25050	WP_025987686.1	401	RG			Tnp_ISfinder		IS4-like element IS10A family transposase (translation)
Plasmid	PTU-L/M	NZ_LT838202	62645	DSZ51_RS26745	WP_004187429.1	85	RG
Plasmid	PTU-L/M	NZ_LT838202	62645	DSZ51_RS25060	WP_020277900.1	121	RG	moron, auxiliary metabolic gene and host takeover				phrog_1936
Plasmid	PTU-L/M	NZ_LT838202	62645	DSZ51_RS25065	WP_004178082.1	495	RG	DNA, RNA and nucleotide metabolism	Defense-strict			RT_I_II_III_IV_V_VI_1; phrog_2825
Plasmid	PTU-L/M	NZ_LT838202	62645	DSZ51_RS25075	WP_004187425.1	144	RG	DNA, RNA and nucleotide metabolism				phrog_811
Plasmid	PTU-L/M	NZ_LT838202	62645	DSZ51_RS25080	WP_019725070.1	421	NRG	DNA, RNA and nucleotide metabolism				phrog_1268
Plasmid	PTU-L/M	NZ_LT838202	62645	DSZ51_RS25085	WP_004187413.1	69	RG
Plasmid	PTU-L/M	NZ_LT838202	62645	DSZ51_RS25090	WP_004187411.1	72	RG
Plasmid	PTU-L/M	NZ_LT838202	62645	DSZ51_RS25095	WP_015059994.1	227	RG		Defense-strict			DpdC
Plasmid	PTU-L/M	NZ_LT838202	62645	DSZ51_RS25100	WP_015059995.1	90	RG
Plasmid	PTU-L/M	NZ_LT838202	62645	DSZ51_RS25105	WP_015059996.1	395	RG
Plasmid	PTU-L/M	NZ_LT838202	62645	DSZ51_RS25110	WP_004187406.1	114	NRG
Plasmid	PTU-L/M	NZ_LT838202	62645	DSZ51_RS26750	WP_122019363.1	59	NRG
Plasmid	PTU-L/M	NZ_LT838202	62645	DSZ51_RS25115	WP_015059997.1	194	NRG
Plasmid	PTU-L/M	NZ_LT838202	62645	DSZ51_RS25120	WP_004187400.1	181	NRG
Plasmid	PTU-L/M	NZ_LT838202	62645	DSZ51_RS25125	WP_004187397.1	153	RG
Plasmid	PTU-L/M	NZ_LT838202	62645	DSZ51_RS25130	WP_004187394.1	82	RG		Defense-cut_ga			RosmerTA_RmrA_2664250653
Plasmid	PTU-L/M	NZ_LT838202	62645	DSZ51_RS25135	WP_004187392.1	195	RG
Plasmid	PTU-L/M	NZ_LT838202	62645	DSZ51_RS25140	WP_004187390.1	161	NRG
Plasmid	PTU-L/M	NZ_LT838202	62645	DSZ51_RS25145	WP_004187387.1	82	NRG
Plasmid	PTU-L/M	NZ_LT838202	62645	DSZ51_RS25150	WP_004187383.1	246	NRG	integration and excision		Recombinase		phrog_216; PF00589
Plasmid	PTU-L/M	NZ_LT838202	62645	DSZ51_RS25155	WP_004187382.1	324	RG	DNA, RNA and nucleotide metabolism			Plasmid partition	parM; phrog_691
Plasmid	PTU-L/M	NZ_LT838202	62645	DSZ51_RS25160	WP_004187380.1	147	RG	DNA, RNA and nucleotide metabolism			Plasmid partition	parR; phrog_8671
Plasmid	PTU-L/M	NZ_LT838202	62645	DSZ51_RS25165	WP_019725065.1	187	NRG		Defense-cut_ga			drmC
Plasmid	PTU-L/M	NZ_LT838202	62645	DSZ51_RS25170	WP_019725064.1	81	NRG
Plasmid	PTU-L/M	NZ_LT838202	62645	DSZ51_RS25175	WP_004187375.1	159	NRG
Plasmid	PTU-L/M	NZ_LT838202	62645	DSZ51_RS25180	WP_004206907.1	136	NRG
Plasmid	PTU-L/M	NZ_LT838202	62645	DSZ51_RS25185	WP_004187372.1	87	NRG
Plasmid	PTU-L/M	NZ_LT838202	62645	DSZ51_RS25190	WP_004187371.1	120	NRG
Plasmid	PTU-L/M	NZ_LT838202	62645	DSZ51_RS25195	WP_004187369.1	149	NRG	DNA, RNA and nucleotide metabolism	Defense-strict			Prok-JAB; phrog_10276
Plasmid	PTU-L/M	NZ_LT838202	62645	DSZ51_RS25200	WP_004187367.1	88	NRG
Plasmid	PTU-L/M	NZ_LT838202	62645	DSZ51_RS25220	WP_004187354.1	112	NRG
Plasmid	PTU-L/M	NZ_LT838202	62645	DSZ51_RS25225	WP_004187345.1	76	NRG
Plasmid	PTU-L/M	NZ_LT838202	62645	DSZ51_RS25230	WP_011154457.1	78	NRG
Plasmid	PTU-L/M	NZ_LT838202	62645	DSZ51_RS25235	WP_004187342.1	136	NRG
Plasmid	PTU-L/M	NZ_LT838202	62645	DSZ51_RS25240	WP_004187339.1	101	NRG
Plasmid	PTU-L/M	NZ_LT838202	62645	DSZ51_RS25245	WP_015059999.1	146	NRG	moron, auxiliary metabolic gene and host takeover				phrog_10132
Plasmid	PTU-L/M	NZ_LT838202	62645	DSZ51_RS25250	WP_004187337.1	94	NRG
Plasmid	PTU-L/M	NZ_LT838202	62645	DSZ51_RS25255	WP_004187336.1	73	NRG
Plasmid	PTU-L/M	NZ_LT838202	62645	DSZ51_RS25260	WP_019725164.1	144	NRG	DNA, RNA and nucleotide metabolism				phrog_44
Plasmid	PTU-L/M	NZ_LT838202	62645	DSZ51_RS25265	WP_004187333.1	103	NRG
Plasmid	PTU-L/M	NZ_LT838202	62645	DSZ51_RS25270	WP_004187332.1	178	NRG
Plasmid	PTU-L/M	NZ_LT838202	62645	DSZ51_RS25275	WP_004187330.1	121	NRG
Plasmid	PTU-L/M	NZ_LT838202	62645	DSZ51_RS25280	WP_011091068.1	105	NRG
Plasmid	PTU-L/M	NZ_LT838202	62645	DSZ51_RS25285	WP_004187323.1	659	NRG
Plasmid	PTU-L/M	NZ_LT838202	62645	DSZ51_RS25290	WP_004187320.1	166	NRG
Plasmid	PTU-L/M	NZ_LT838202	62645	DSZ51_RS25295	WP_004187315.1	259	NRG
Plasmid	PTU-L/M	NZ_LT838202	62645	DSZ51_RS25300	WP_004187313.1	387	NRG
Plasmid	PTU-L/M	NZ_LT838202	62645	DSZ51_RS25305	WP_004187310.1	86	NRG
Plasmid	PTU-L/M	NZ_LT838202	62645	DSZ51_RS25310	WP_025987682.1	558	NRG
Plasmid	PTU-L/M	NZ_LT838202	62645	DSZ51_RS25315	WP_011091071.1	170	NRG
Plasmid	PTU-L/M	NZ_LT838202	62645	DSZ51_RS25320	WP_004187464.1	65	NRG
Plasmid	PTU-L/M	NZ_LT838202	62645	DSZ51_RS25325	WP_004187465.1	136	NRG
Plasmid	PTU-L/M	NZ_LT838202	62645	DSZ51_RS25330	WP_015058941.1	260	NRG
Plasmid	PTU-L/M	NZ_LT838202	62645	DSZ51_RS25340	WP_004187471.1	383	NRG
Plasmid	PTU-L/M	NZ_LT838202	62645	DSZ51_RS25345	WP_004187474.1	449	NRG
Plasmid	PTU-L/M	NZ_LT838202	62645	DSZ51_RS25350	WP_031942491.1	234	NRG
Plasmid	PTU-L/M	NZ_LT838202	62645	DSZ51_RS25355	WP_104011266.1	176	NRG
Plasmid	PTU-L/M	NZ_LT838202	62645	DSZ51_RS25360	WP_011091078.1	129	NRG
Plasmid	PTU-L/M	NZ_LT838202	62645	DSZ51_RS25365	WP_011091080.1	164	NRG
Plasmid	PTU-L/M	NZ_LT838202	62645	DSZ51_RS25370	WP_031942490.1	1016	NRG
Plasmid	PTU-L/M	NZ_LT838202	62645	DSZ51_RS25375	WP_011091082.1	402	NRG
Plasmid	PTU-L/M	NZ_LT838202	62645	DSZ51_RS25380	WP_015060003.1	198	NRG
Plasmid	PTU-L/M	NZ_LT838202	62645	DSZ51_RS25385	WP_015062834.1	731	NRG
Plasmid	PTU-L/M	NZ_LT838202	62645	DSZ51_RS25390	WP_015060005.1	217	NRG
Plasmid	PTU-L/M	NZ_LT838202	62645	DSZ51_RS25395	WP_011091085.1	76	NRG
Plasmid	PTU-L/M	NZ_LT838202	62645	DSZ51_RS25400	WP_019725043.1	355	NRG				Plasmid replication	replication_initiation_protein
Plasmid	PTU-L/M	NZ_LT838202	62645	DSZ51_RS25405	WP_004206885.1	695	NRG
Plasmid	PTU-L/M	NZ_LT838202	62645	DSZ51_RS25410	WP_004206886.1	316	NRG
Plasmid	PTU-L/M	NZ_LT838202	62645	DSZ51_RS25415	WP_004206887.1	420	NRG
Plasmid	PTU-L/M	NZ_LT838202	62645	DSZ51_RS25420	WP_004187436.1	131	NRG
Plasmid	PTU-L/M	NZ_LT838202	62645	DSZ51_RS25425	WP_019725042.1	127	RG
Plasmid	PTU-FE	NZ_LT838203	60622	DSZ51_RS26925	WP_000131006.1	285	RG				Plasmid replication	replication_initiation_protein
Plasmid	PTU-FE	NZ_LT838203	60622	DSZ51_RS25445	WP_061360246.1	89	RG
Plasmid	PTU-FE	NZ_LT838203	60622	DSZ51_RS25450	WP_000969996.1	93	RG	moron, auxiliary metabolic gene and host takeover				phrog_5232
Plasmid	PTU-FE	NZ_LT838203	60622	DSZ51_RS25455	WP_085543286.1	395	NRG
Plasmid	PTU-FE	NZ_LT838203	60622	DSZ51_RS25460	WP_085543287.1	306	NRG		Defense-strict			bSEFIR
Plasmid	PTU-FE	NZ_LT838203	60622	DSZ51_RS25465	WP_000445930.1	131	RG	DNA, RNA and nucleotide metabolism			Plasmid partition	parR; phrog_8671
Plasmid	PTU-FE	NZ_LT838203	60622	DSZ51_RS25470	WP_000921958.1	319	RG	DNA, RNA and nucleotide metabolism			Plasmid partition	parM; phrog_691
Plasmid	PTU-FE	NZ_LT838203	60622	DSZ51_RS25480	WP_064226247.1	300	RG
Plasmid	PTU-FE	NZ_LT838203	60622	DSZ51_RS25485	WP_012680995.1	103	RG
Plasmid	PTU-FE	NZ_LT838203	60622	DSZ51_RS25490	WP_085543288.1	227	RG	other	Defense-strict			Type_II_MTases_FAM_1; phrog_6025
Plasmid	PTU-FE	NZ_LT838203	60622	DSZ51_RS25495	WP_021560304.1	73	RG
Plasmid	PTU-FE	NZ_LT838203	60622	DSZ51_RS25500	WP_085543289.1	184	RG
Plasmid	PTU-FE	NZ_LT838203	60622	DSZ51_RS26930	WP_197687225.1	259	RG
Plasmid	PTU-FE	NZ_LT838203	60622	DSZ51_RS25515	WP_085543302.1	100	RG	moron, auxiliary metabolic gene and host takeover				phrog_10132
Plasmid	PTU-FE	NZ_LT838203	60622	DSZ51_RS25520	WP_085543290.1	140	RG
Plasmid	PTU-FE	NZ_LT838203	60622	DSZ51_RS25525	WP_085543291.1	63	RG
Plasmid	PTU-FE	NZ_LT838203	60622	DSZ51_RS25545	WP_085543292.1	76	RG
Plasmid	PTU-FE	NZ_LT838203	60622	DSZ51_RS25550	WP_024243981.1	453	RG
Plasmid	PTU-FE	NZ_LT838203	60622	DSZ51_RS25555	WP_001316841.1	187	RG		Defense-cut_ga			Type_II_MTases_FAM_6
Plasmid	PTU-FE	NZ_LT838203	60622	DSZ51_RS25575	WP_001493864.1	175	RG	DNA, RNA and nucleotide metabolism				phrog_44
Plasmid	PTU-FE	NZ_LT838203	60622	DSZ51_RS25580	WP_000005990.1	77	RG
Plasmid	PTU-FE	NZ_LT838203	60622	DSZ51_RS25585	WP_085543295.1	652	RG	DNA, RNA and nucleotide metabolism			Plasmid partition	parB; phrog_3264
Plasmid	PTU-FE	NZ_LT838203	60622	DSZ51_RS25590	WP_085543296.1	144	RG
Plasmid	PTU-FE	NZ_LT838203	60622	DSZ51_RS25595	WP_085543297.1	239	RG
Plasmid	PTU-FE	NZ_LT838203	60622	DSZ51_RS25600	WP_001178554.1	172	NRG	DNA, RNA and nucleotide metabolism				phrog_5429
Plasmid	PTU-FE	NZ_LT838203	60622	DSZ51_RS25610	WP_024200877.1	52	RG	moron, auxiliary metabolic gene and host takeover	Defense-strict			Hok; phrog_251
Plasmid	PTU-FE	NZ_LT838203	60622	DSZ51_RS25625	WP_024200873.1	98	NRG
Plasmid	PTU-FE	NZ_LT838203	60622	DSZ51_RS25630	WP_141075400.1	273	RG
Plasmid	PTU-FE	NZ_LT838203	60622	DSZ51_RS25635	WP_000759176.1	169	NRG
Plasmid	PTU-FE	NZ_LT838203	60622	DSZ51_RS25640	WP_001151524.1	127	RG
Plasmid	PTU-FE	NZ_LT838203	60622	DSZ51_RS25645	WP_000283380.1	229	NRG
Plasmid	PTU-FE	NZ_LT838203	60622	DSZ51_RS25650	WP_001309237.1	131	NRG
Plasmid	PTU-FE	NZ_LT838203	60622	DSZ51_RS25655	WP_000994781.1	119	RG
Plasmid	PTU-FE	NZ_LT838203	60622	DSZ51_RS25660	WP_000012106.1	103	RG
Plasmid	PTU-FE	NZ_LT838203	60622	DSZ51_RS25665	WP_000399792.1	188	RG
Plasmid	PTU-FE	NZ_LT838203	60622	DSZ51_RS25670	WP_149021906.1	234	RG
Plasmid	PTU-FE	NZ_LT838203	60622	DSZ51_RS25675	WP_021545202.1	475	RG
Plasmid	PTU-FE	NZ_LT838203	60622	DSZ51_RS25680	WP_021545201.1	194	NRG
Plasmid	PTU-FE	NZ_LT838203	60622	DSZ51_RS25685	WP_071780811.1	122	NRG
Plasmid	PTU-FE	NZ_LT838203	60622	DSZ51_RS25690	WP_001038342.1	83	NRG
Plasmid	PTU-FE	NZ_LT838203	60622	DSZ51_RS25695	WP_000809838.1	171	NRG
Plasmid	PTU-FE	NZ_LT838203	60622	DSZ51_RS25700	WP_072113546.1	73	NRG	other				phrog_54
Plasmid	PTU-FE	NZ_LT838203	60622	DSZ51_RS25710	WP_021545198.1	876	RG
Plasmid	PTU-FE	NZ_LT838203	60622	DSZ51_RS25715	WP_000214096.1	128	NRG
Plasmid	PTU-FE	NZ_LT838203	60622	DSZ51_RS25720	WP_001203745.1	210	NRG
Plasmid	PTU-FE	NZ_LT838203	60622	DSZ51_RS25725	WP_000830839.1	330	RG
Plasmid	PTU-FE	NZ_LT838203	60622	DSZ51_RS25730	WP_000277845.1	153	NRG
Plasmid	PTU-FE	NZ_LT838203	60622	DSZ51_RS25735	WP_000069427.1	150	NRG
Plasmid	PTU-FE	NZ_LT838203	60622	DSZ51_RS25740	WP_001104248.1	212	NRG
Plasmid	PTU-FE	NZ_LT838203	60622	DSZ51_RS25745	WP_085543298.1	602	NRG
Plasmid	PTU-FE	NZ_LT838203	60622	DSZ51_RS25750	WP_000864336.1	85	NRG
Plasmid	PTU-FE	NZ_LT838203	60622	DSZ51_RS25755	WP_001030371.1	247	NRG
Plasmid	PTU-FE	NZ_LT838203	60622	DSZ51_RS25760	WP_001287902.1	115	NRG
Plasmid	PTU-FE	NZ_LT838203	60622	DSZ51_RS25765	WP_085432043.1	94	NRG
Plasmid	PTU-FE	NZ_LT838203	60622	DSZ51_RS25770	WP_000052618.1	181	NRG
Plasmid	PTU-FE	NZ_LT838203	60622	DSZ51_RS25775	WP_001443292.1	120	NRG
Plasmid	PTU-FE	NZ_LT838203	60622	DSZ51_RS25780	WP_001137358.1	457	RG
Plasmid	PTU-FE	NZ_LT838203	60622	DSZ51_RS25785	WP_001554363.1	941	NRG
Plasmid	PTU-FE	NZ_LT838203	60622	DSZ51_RS25790	WP_000628099.1	169	NRG
Plasmid	PTU-FE	NZ_LT838203	60622	DSZ51_RS25795	WP_000850424.1	243	RG
Plasmid	PTU-FE	NZ_LT838203	60622	DSZ51_RS25800	WP_085543299.1	735	RG
Plasmid	PTU-FE	NZ_LT838203	60622	DSZ51_RS25805	WP_085543300.1	1756	RG
Plasmid	PTU-FE	NZ_LT838203	60622	DSZ51_RS25810	WP_000205766.1	248	RG	other				phrog_5529
Plasmid	PTU-FE	NZ_LT838203	60622	DSZ51_RS25815	WP_085543301.1	286	RG
Plasmid	PTU-FE	NZ_LT838203	60622	DSZ51_RS25820	WP_000840464.1	186	RG
Plasmid	PTU-FE	NZ_LT838203	60622	DSZ51_RS25825	WP_021545194.1	52	NRG
Plasmid	PTU-FE	NZ_LT838203	60622	DSZ51_RS25830	WP_021545193.1	153	RG
Plasmid	PTU-FE	NZ_LT838203	60622	DSZ51_RS25835	WP_001302200.1	69	RG
Plasmid	PTU-FE	NZ_LT838203	60622	DSZ51_RS25840	WP_021545192.1	196	RG
Plasmid	PTU-FE	NZ_LT838203	60622	DSZ51_RS25845	WP_000083819.1	86	RG
Plasmid	PTU-X4	NZ_LT838201	33304	DSZ51_RS24790	WP_000650309.1	99	RG
Plasmid	PTU-X4	NZ_LT838201	33304	DSZ51_RS24795	WP_000854259.1	116	NRG
Plasmid	PTU-X4	NZ_LT838201	33304	DSZ51_RS24800	WP_000520549.1	82	RG	moron, auxiliary metabolic gene and host takeover				phrog_8887
Plasmid	PTU-X4	NZ_LT838201	33304	DSZ51_RS24805	WP_000681613.1	115	RG	moron, auxiliary metabolic gene and host takeover				phrog_9151
Plasmid	PTU-X4	NZ_LT838201	33304	DSZ51_RS24815	WP_000781813.1	167	NRG
Plasmid	PTU-X4	NZ_LT838201	33304	DSZ51_RS24820	WP_001329504.1	409	NRG
Plasmid	PTU-X4	NZ_LT838201	33304	DSZ51_RS24825	WP_060598542.1	97	NRG
Plasmid	PTU-X4	NZ_LT838201	33304	DSZ51_RS24830	WP_000760375.1	71	NRG
Plasmid	PTU-X4	NZ_LT838201	33304	DSZ51_RS24835	WP_000157549.1	206	NRG
Plasmid	PTU-X4	NZ_LT838201	33304	DSZ51_RS24840	WP_001328551.1	90	NRG
Plasmid	PTU-X4	NZ_LT838201	33304	DSZ51_RS24845	WP_000105985.1	915	NRG
Plasmid	PTU-X4	NZ_LT838201	33304	DSZ51_RS24850	WP_000832283.1	238	NRG
Plasmid	PTU-X4	NZ_LT838201	33304	DSZ51_RS24855	WP_000046889.1	364	NRG
Plasmid	PTU-X4	NZ_LT838201	33304	DSZ51_RS24875	WP_001290765.1	228	NRG
Plasmid	PTU-X4	NZ_LT838201	33304	DSZ51_RS24880	WP_001329500.1	302	NRG
Plasmid	PTU-X4	NZ_LT838201	33304	DSZ51_RS24885	WP_000131271.1	372	NRG
Plasmid	PTU-X4	NZ_LT838201	33304	DSZ51_RS24890	WP_000017226.1	342	NRG
Plasmid	PTU-X4	NZ_LT838201	33304	DSZ51_RS24895	WP_170324155.1	620	NRG
Plasmid	PTU-X4	NZ_LT838201	33304	DSZ51_RS24900	WP_000737411.1	139	NRG
Plasmid	PTU-X4	NZ_LT838201	33304	DSZ51_RS24905	WP_001350475.1	101	RG
Plasmid	PTU-X4	NZ_LT838201	33304	DSZ51_RS26845	WP_000382583.1	48	NRG
Plasmid	PTU-X4	NZ_LT838201	33304	DSZ51_RS24910	WP_001198960.1	190	RG
Plasmid	PTU-X4	NZ_LT838201	33304	DSZ51_RS24915	WP_001235745.1	717	RG
Plasmid	PTU-X4	NZ_LT838201	33304	DSZ51_RS24920	WP_000850859.1	68	RG
Plasmid	PTU-X4	NZ_LT838201	33304	DSZ51_RS24925	WP_001293134.1	154	NRG
Plasmid	PTU-X4	NZ_LT838201	33304	DSZ51_RS24930	WP_001067855.1	234	RG			Tnp_ISfinder		IS6-like element IS26 family transposase (translation)
Plasmid	PTU-X4	NZ_LT838201	33304	DSZ51_RS24950	WP_000587671.1	215	NRG				Plasmid partition	parA
Plasmid	PTU-X4	NZ_LT838201	33304	DSZ51_RS24955	WP_001086090.1	89	NRG				Plasmid partition	parA
Plasmid	PTU-X4	NZ_LT838201	33304	DSZ51_RS24970	WP_049589868.1	541	RG				AMR	mcr-1.1
Plasmid	PTU-X4	NZ_LT838201	33304	DSZ51_RS24975	WP_039003037.1	240	RG
Plasmid	PTU-X4	NZ_LT838201	33304	DSZ51_RS24985	WP_000577043.1	175	NRG
Plasmid	PTU-X4	NZ_LT838201	33304	DSZ51_RS24990	WP_012421203.1	134	NRG
Plasmid	PTU-X4	NZ_LT838201	33304	DSZ51_RS24995	WP_001353743.1	288	RG				Plasmid replication	replication_initiation_protein
Plasmid	PTU-X4	NZ_LT838201	33304	DSZ51_RS26740	WP_001025395.1	171	RG
Plasmid	PTU-X4	NZ_LT838201	33304	DSZ51_RS25005	WP_001083906.1	180	RG
Plasmid	PTU-X4	NZ_LT838201	33304	DSZ51_RS25010	WP_001230707.1	83	NRG
Plasmid	PTU-X4	NZ_LT838201	33304	DSZ51_RS25015	WP_000801440.1	75	NRG	transcription regulation				phrog_7950
Plasmid	Not_assigned	NZ_LT883141	123705	EC1094V2_RS00885	WP_101430426.1	81	NRG
Plasmid	Not_assigned	NZ_LT883141	123705	EC1094V2_RS00915	WP_000227970.1	358	RG	integration and excision		Tnp_ISfinder		phrog_2199; IS110 family transposase (translation)
Plasmid	Not_assigned	NZ_LT883141	123705	EC1094V2_RS00940	WP_101430429.1	338	RG	integration and excision		Tnp_ISfinder		phrog_3598; IS5 family transposase (translation)
Plasmid	Not_assigned	NZ_LT883141	123705	EC1094V2_RS00950	WP_016156516.1	340	RG	integration and excision		Tnp_ISfinder		phrog_2199; IS110 family transposase (translation)
Plasmid	Not_assigned	NZ_LT883141	123705	EC1094V2_RS00960	WP_000807690.1	251	RG				Plasmid replication	replication_initiation_protein
Plasmid	Not_assigned	NZ_LT883141	123705	EC1094V2_RS00985	WP_001201739.1	127	RG	integration and excision		Tnp_ISEscan		phrog_1013; IS66 family insertion sequence hypothetical protein (translation)
Plasmid	Not_assigned	NZ_LT883141	123705	EC1094V2_RS00990	WP_000609174.1	115	RG			Tnp_ISEscan		IS66 family insertion sequence element accessory protein TnpB (translation)
Plasmid	Not_assigned	NZ_LT883141	123705	EC1094V2_RS00995	WP_001000406.1	511	RG	integration and excision		Tnp_ISfinder		phrog_688; IS66 family transposase (translation)
Plasmid	Not_assigned	NZ_LT883141	123705	EC1094V2_RS01000	WP_000093087.1	731	RG	DNA, RNA and nucleotide metabolism	Defense-strict			Shango_SngC; phrog_6819
Plasmid	Not_assigned	NZ_LT883141	123705	EC1094V2_RS01005	WP_004152291.1	438	RG		Defense-strict			Shango_SngB
Plasmid	Not_assigned	NZ_LT883141	123705	EC1094V2_RS01010	WP_029404135.1	769	RG	moron, auxiliary metabolic gene and host takeover	Defense-strict			Shango_SngA; phrog_632
Plasmid	Not_assigned	NZ_LT883141	123705	EC1094V2_RS01015	WP_016156514.1	322	RG	integration and excision		Tnp_ISfinder		phrog_2262; IS5 family transposase (translation)
Plasmid	Not_assigned	NZ_LT883141	123705	EC1094V2_RS01035	WP_016151347.1	173	RG
Plasmid	Not_assigned	NZ_LT883141	123705	EC1094V2_RS01040	WP_004118237.1	317	RG
Plasmid	Not_assigned	NZ_LT883141	123705	EC1094V2_RS01045	WP_007898891.1	774	RG
Plasmid	Not_assigned	NZ_LT883141	123705	EC1094V2_RS01050	WP_016156513.1	300	NRG
Plasmid	Not_assigned	NZ_LT883141	123705	EC1094V2_RS01055	WP_016156512.1	332	RG
Plasmid	Not_assigned	NZ_LT883141	123705	EC1094V2_RS01060	WP_004118246.1	318	RG
Plasmid	Not_assigned	NZ_LT883141	123705	EC1094V2_RS01065	WP_004152282.1	255	RG
Plasmid	Not_assigned	NZ_LT883141	123705	EC1094V2_RS01070	WP_016156511.1	97	RG			Tnp_ISEscan		IS66 family insertion sequence element accessory protein TnpB (translation)
Plasmid	Not_assigned	NZ_LT883141	123705	EC1094V2_RS01080	WP_004118253.1	92	NRG
Plasmid	Not_assigned	NZ_LT883141	123705	EC1094V2_RS01085	WP_000427623.1	334	RG	integration and excision		Tnp_ISfinder		phrog_2199; IS110-like element IS4321 family transposase (translation)
Plasmid	Not_assigned	NZ_LT883141	123705	EC1094V2_RS01090	WP_007898882.1	141	RG
Plasmid	Not_assigned	NZ_LT883141	123705	EC1094V2_RS01095	WP_007898880.1	429	RG
Plasmid	Not_assigned	NZ_LT883141	123705	EC1094V2_RS01100	WP_004206577.1	106	RG		Defense-strict			csa3_I_II_III_IV_V_VI_2
Plasmid	Not_assigned	NZ_LT883141	123705	EC1094V2_RS01110	WP_024241646.1	360	RG	DNA, RNA and nucleotide metabolism				phrog_11145
Plasmid	Not_assigned	NZ_LT883141	123705	EC1094V2_RS01115	WP_016156506.1	1024	RG
Plasmid	Not_assigned	NZ_LT883141	123705	EC1094V2_RS01120	WP_003846917.1	417	RG
Plasmid	Not_assigned	NZ_LT883141	123705	EC1094V2_RS01140	WP_016156502.1	873	RG
Plasmid	Not_assigned	NZ_LT883141	123705	EC1094V2_RS01150	WP_000533745.1	120	RG
Plasmid	Not_assigned	NZ_LT883141	123705	EC1094V2_RS01155	WP_000654269.1	269	RG
Plasmid	Not_assigned	NZ_LT883141	123705	EC1094V2_RS01175	WP_024144810.1	88	RG
Plasmid	Not_assigned	NZ_LT883141	123705	EC1094V2_RS01185	WP_001515717.1	246	RG	integration and excision		Recombinase		phrog_216; PF00589
Plasmid	Not_assigned	NZ_LT883141	123705	EC1094V2_RS01200	WP_000200071.1	336	RG	DNA, RNA and nucleotide metabolism			Plasmid replication	replication_initiation_protein; phrog_775
Plasmid	Not_assigned	NZ_LT883141	123705	EC1094V2_RS01215	WP_000523813.1	388	RG	DNA, RNA and nucleotide metabolism			Plasmid partition	parA; phrog_164
Plasmid	Not_assigned	NZ_LT883141	123705	EC1094V2_RS01220	WP_016156498.1	323	RG	DNA, RNA and nucleotide metabolism			Plasmid partition	parB; phrog_1146
Plasmid	Not_assigned	NZ_LT883141	123705	EC1094V2_RS01245	WP_016156495.1	101	RG
Plasmid	Not_assigned	NZ_LT883141	123705	EC1094V2_RS01250	WP_004118488.1	83	RG	moron, auxiliary metabolic gene and host takeover				phrog_2268
Plasmid	Not_assigned	NZ_LT883141	123705	EC1094V2_RS01255	WP_029404075.1	419	RG	DNA, RNA and nucleotide metabolism				phrog_1268
Plasmid	Not_assigned	NZ_LT883141	123705	EC1094V2_RS01260	WP_061872725.1	234	RG			Tnp_ISfinder		IS6-like element IS26 family transposase (translation)
Plasmid	Not_assigned	NZ_LT883141	123705	EC1094V2_RS01265	WP_020806042.1	69	NRG
Plasmid	Not_assigned	NZ_LT883141	123705	EC1094V2_RS01270	WP_000990392.1	139	RG	transcription regulation	Defense-cut_ga			RosmerTA_RmrA_2634882613; phrog_1373
Plasmid	Not_assigned	NZ_LT883141	123705	EC1094V2_RS01275	WP_000558568.1	103	RG
Plasmid	Not_assigned	NZ_LT883141	123705	EC1094V2_RS01280	WP_000718520.1	1002	RG	integration and excision		Tnp_ISEscan		phrog_7951; Tn3 family transposase (translation)
Plasmid	Not_assigned	NZ_LT883141	123705	EC1094V2_RS01295	WP_001567981.1	326	RG	integration and excision		Tnp_ISfinder		phrog_3598; IS5-like element ISKpn26 family transposase (translation)
Plasmid	Not_assigned	NZ_LT883141	123705	EC1094V2_RS01300	WP_016240364.1	229	RG
Plasmid	Not_assigned	NZ_LT883141	123705	EC1094V2_RS01305	WP_011977760.1	193	RG
Plasmid	Not_assigned	NZ_LT883141	123705	EC1094V2_RS01310	WP_011977761.1	124	RG
Plasmid	Not_assigned	NZ_LT883141	123705	EC1094V2_RS01315	WP_001198018.1	317	RG	moron, auxiliary metabolic gene and host takeover				phrog_7308
Plasmid	Not_assigned	NZ_LT883141	123705	EC1094V2_RS01325	WP_061873713.1	88	NRG
Plasmid	Not_assigned	NZ_LT883141	123705	EC1094V2_RS01340	WP_000648897.1	96	RG
Plasmid	Not_assigned	NZ_LT883141	123705	EC1094V2_RS01360	WP_000494510.1	252	RG
Plasmid	Not_assigned	NZ_LT883141	123705	EC1094V2_RS01365	WP_000528930.1	163	RG
Plasmid	Not_assigned	NZ_LT883141	123705	EC1094V2_RS01370	WP_096321443.1	193	RG
Plasmid	Not_assigned	NZ_LT883141	123705	EC1094V2_RS01375	WP_096321442.1	334	RG		Defense-strict			PD-T4-5
Plasmid	Not_assigned	NZ_LT883141	123705	EC1094V2_RS01380	WP_077629802.1	322	RG	integration and excision		Tnp_ISfinder		phrog_2262; IS5 family transposase (translation)
Plasmid	Not_assigned	NZ_LT883141	123705	EC1094V2_RS01385	WP_001243598.1	154	RG
Plasmid	Not_assigned	NZ_LT883141	123705	EC1094V2_RS01390	WP_009364894.1	234	RG			Tnp_ISfinder		IS6-like element IS26 family transposase (translation)
Plasmid	Not_assigned	NZ_LT883141	123705	EC1094V2_RS01400	WP_001721693.1	321	NRG
Plasmid	Not_assigned	NZ_LT883141	123705	EC1094V2_RS01405	WP_000843382.1	165	NRG
Plasmid	Not_assigned	NZ_LT883141	123705	EC1094V2_RS01410	WP_016156527.1	571	RG
Plasmid	Not_assigned	NZ_LT883141	123705	EC1094V2_RS01415	WP_000786816.1	146	RG	DNA, RNA and nucleotide metabolism				phrog_22
Plasmid	Not_assigned	NZ_LT883141	123705	EC1094V2_RS01420	WP_001723515.1	381	RG
Plasmid	Not_assigned	NZ_LT883141	123705	EC1094V2_RS01425	WP_001090783.1	203	RG		Defense-cut_ga			ThsA_Petit
Plasmid	Not_assigned	NZ_LT883141	123705	EC1094V2_RS01430	WP_001721696.1	295	RG
Plasmid	Not_assigned	NZ_LT883141	123705	EC1094V2_RS01435	WP_001022486.1	304	RG
Plasmid	Not_assigned	NZ_LT883141	123705	EC1094V2_RS01440	WP_001275372.1	152	RG	other				phrog_432
Plasmid	Not_assigned	NZ_LT883141	123705	EC1094V2_RS01445	WP_023205099.1	46	NRG
Plasmid	Not_assigned	NZ_LT883141	123705	EC1094V2_RS01455	WP_001295707.1	63	RG
Plasmid	Not_assigned	NZ_LT883141	123705	EC1094V2_RS01460	WP_000101613.1	949	RG	other	Defense-cut_ga			Dodola_DolB; phrog_4871
Plasmid	Not_assigned	NZ_LT883141	123705	EC1094V2_RS01465	WP_004152117.1	189	RG	other				phrog_432
Plasmid	Not_assigned	NZ_LT883141	123705	EC1094V2_RS01470	WP_004118812.1	93	RG	integration and excision				phrog_1840
Plasmid	Not_assigned	NZ_LT883141	123705	EC1094V2_RS01485	WP_009364894.1	234	RG			Tnp_ISfinder		IS6-like element IS26 family transposase (translation)
Plasmid	Not_assigned	NZ_LT883141	123705	EC1094V2_RS01495	WP_001067855.1	234	RG			Tnp_ISfinder		IS6-like element IS26 family transposase (translation)
Plasmid	Not_assigned	NZ_LT883141	123705	EC1094V2_RS01510	WP_001097412.1	187	RG
Plasmid	Not_assigned	NZ_LT883141	123705	EC1094V2_RS01515	WP_001348195.1	124	RG
Plasmid	Not_assigned	NZ_LT883141	123705	EC1094V2_RS01520	WP_001515734.1	187	RG
Plasmid	Not_assigned	NZ_LT883141	123705	EC1094V2_RS01530	WP_000046891.1	111	RG
Plasmid	Not_assigned	NZ_LT883141	123705	EC1094V2_RS26825	WP_000624775.1	77	RG
Plasmid	Not_assigned	NZ_LT883141	123705	EC1094V2_RS01535	WP_001067855.1	234	RG			Tnp_ISfinder		IS6-like element IS26 family transposase (translation)
Plasmid	Not_assigned	NZ_LT883141	123705	EC1094V2_RS01540	WP_101430432.1	304	RG	integration and excision		Tnp_ISfinder		phrog_3598; IS5 family transposase (translation)
Plasmid	Not_assigned	NZ_LT883141	123705	EC1094V2_RS01555	WP_000045622.1	161	RG
Plasmid	Not_assigned	NZ_LT883141	123705	EC1094V2_RS01560	WP_001515712.1	266	RG
Plasmid	Not_assigned	NZ_LT883141	123705	EC1094V2_RS01575	WP_016156521.1	260	RG
Plasmid	Not_assigned	NZ_LT883141	123705	EC1094V2_RS01585	WP_001124949.1	73	NRG
Plasmid	Not_assigned	NZ_LT883141	123705	EC1094V2_RS01590	WP_101430433.1	128	NRG
Plasmid	Not_assigned	NZ_LT883141	123705	EC1094V2_RS01610	WP_000227970.1	358	RG	integration and excision		Tnp_ISfinder		phrog_2199; IS110 family transposase (translation)
P-P	Not_assigned	NZ_LT883139	118720	EC1094V2_RS00025	WP_000219087.1	412	RG	integration and excision		Tnp_ISfinder		phrog_2199; IS110 family transposase (translation)
P-P	Not_assigned	NZ_LT883139	118720	EC1094V2_RS00030	WP_032413363.1	330	RG	other				phrog_2640
P-P	Not_assigned	NZ_LT883139	118720	EC1094V2_RS00035	WP_040210237.1	360	RG	DNA, RNA and nucleotide metabolism				phrog_11145
P-P	Not_assigned	NZ_LT883139	118720	EC1094V2_RS00040	WP_042948535.1	1019	RG
P-P	Not_assigned	NZ_LT883139	118720	EC1094V2_RS00045	WP_046654864.1	417	RG
P-P	Not_assigned	NZ_LT883139	118720	EC1094V2_RS00070	WP_021553367.1	334	RG
P-P	Not_assigned	NZ_LT883139	118720	EC1094V2_RS00075	WP_021553366.1	229	RG
P-P	Not_assigned	NZ_LT883139	118720	EC1094V2_RS00080	WP_021553365.1	292	NRG
P-P	Not_assigned	NZ_LT883139	118720	EC1094V2_RS00085	WP_021553364.1	205	RG
P-P	Not_assigned	NZ_LT883139	118720	EC1094V2_RS00090	WP_021553363.1	382	RG
P-P	Not_assigned	NZ_LT883139	118720	EC1094V2_RS00105	WP_001067855.1	234	RG			Tnp_ISfinder		IS6-like element IS26 family transposase (translation)
P-P	Not_assigned	NZ_LT883139	118720	EC1094V2_RS00130	WP_001567968.1	326	NRG
P-P	Not_assigned	NZ_LT883139	118720	EC1094V2_RS00135	WP_000747846.1	82	NRG
P-P	Not_assigned	NZ_LT883139	118720	EC1094V2_RS00140	WP_000224043.1	146	NRG	moron, auxiliary metabolic gene and host takeover				phrog_1629
P-P	Not_assigned	NZ_LT883139	118720	EC1094V2_RS00155	WP_000164724.1	200	NRG	moron, auxiliary metabolic gene and host takeover				phrog_1620
P-P	Not_assigned	NZ_LT883139	118720	EC1094V2_RS00160	WP_000580776.1	147	NRG	lysis				phrog_1898
P-P	Not_assigned	NZ_LT883139	118720	EC1094V2_RS26805	WP_064732969.1	95	NRG	lysis				phrog_1527
P-P	Not_assigned	NZ_LT883139	118720	EC1094V2_RS00185	WP_000725192.1	321	RG	DNA, RNA and nucleotide metabolism			Plasmid partition	parB; phrog_1146
P-P	Not_assigned	NZ_LT883139	118720	EC1094V2_RS00190	WP_000817632.1	401	RG	DNA, RNA and nucleotide metabolism			Plasmid partition	parA; phrog_164
P-P	Not_assigned	NZ_LT883139	118720	EC1094V2_RS00195	WP_001076427.1	286	RG	DNA, RNA and nucleotide metabolism			Plasmid replication	replication_initiation_protein; phrog_775
P-P	Not_assigned	NZ_LT883139	118720	EC1094V2_RS00200	WP_001281116.1	130	RG
P-P	Not_assigned	NZ_LT883139	118720	EC1094V2_RS00205	WP_001514466.1	140	RG	lysis				phrog_89
P-P	Not_assigned	NZ_LT883139	118720	EC1094V2_RS00210	WP_001567973.1	262	RG
P-P	Not_assigned	NZ_LT883139	118720	EC1094V2_RS00225	WP_101430417.1	232	RG			Tnp_ISfinder		IS6 family transposase (translation)
P-P	Not_assigned	NZ_LT883139	118720	EC1094V2_RS00240	WP_000780222.1	93	RG	transcription regulation	Defense-cut_ga			RosmerTA_RmrA_2617826694; phrog_1373
P-P	Not_assigned	NZ_LT883139	118720	EC1094V2_RS00245	WP_000493286.1	109	RG		Defense-cut_ga			Menshen_NsnC_2525488910
P-P	Not_assigned	NZ_LT883139	118720	EC1094V2_RS00255	WP_001084041.1	690	RG		Defense-strict			PD-T7-2_B
P-P	Not_assigned	NZ_LT883139	118720	EC1094V2_RS00260	WP_000085084.1	463	RG		Defense-strict			PD-T7-2_A
P-P	Not_assigned	NZ_LT883139	118720	EC1094V2_RS00265	WP_001196200.1	193	RG	DNA, RNA and nucleotide metabolism		Recombinase		phrog_125; PF00239
P-P	Not_assigned	NZ_LT883139	118720	EC1094V2_RS00270	WP_000718520.1	1002	RG	integration and excision		Tnp_ISEscan		phrog_7951; Tn3 family transposase (translation)
P-P	Not_assigned	NZ_LT883139	118720	EC1094V2_RS00280	WP_001300563.1	370	RG			Tnp_ISfinder		IS4-like element IS421 family transposase (translation)
P-P	Not_assigned	NZ_LT883139	118720	EC1094V2_RS00285	WP_040209999.1	436	NRG
P-P	Not_assigned	NZ_LT883139	118720	EC1094V2_RS00290	WP_141036419.1	72	NRG
P-P	Not_assigned	NZ_LT883139	118720	EC1094V2_RS00295	WP_021553356.1	284	NRG
P-P	Not_assigned	NZ_LT883139	118720	EC1094V2_RS00305	WP_021553357.1	268	NRG
P-P	Not_assigned	NZ_LT883139	118720	EC1094V2_RS00310	WP_050576801.1	922	NRG
P-P	Not_assigned	NZ_LT883139	118720	EC1094V2_RS00315	WP_021553359.1	485	NRG
P-P	Not_assigned	NZ_LT883139	118720	EC1094V2_RS00325	WP_157831661.1	47	NRG-nh
P-P	Not_assigned	NZ_LT883139	118720	EC1094V2_RS00330	WP_001067855.1	234	RG			Tnp_ISfinder		IS6-like element IS26 family transposase (translation)
P-P	Not_assigned	NZ_LT883139	118720	EC1094V2_RS26810	WP_157831662.1	88	NRG	other				phrog_2213
P-P	Not_assigned	NZ_LT883139	118720	EC1094V2_RS00360	WP_016236480.1	326	RG	integration and excision		Tnp_ISfinder		phrog_3598; IS5-like element ISKpn26 family transposase (translation)
P-P	Not_assigned	NZ_LT883139	118720	EC1094V2_RS00370	WP_001567986.1	201	RG
P-P	Not_assigned	NZ_LT883139	118720	EC1094V2_RS00380	WP_000427623.1	334	RG	integration and excision		Tnp_ISfinder		phrog_2199; IS110-like element IS4321 family transposase (translation)
P-P	Not_assigned	NZ_LT883139	118720	EC1094V2_RS00395	WP_001567991.1	170	RG
P-P	Not_assigned	NZ_LT883139	118720	EC1094V2_RS00415	WP_000066585.1	61	NRG-nh
P-P	Not_assigned	NZ_LT883139	118720	EC1094V2_RS00440	WP_001567997.1	51	NRG
P-P	Not_assigned	NZ_LT883139	118720	EC1094V2_RS00450	WP_000484116.1	208	NRG
P-P	Not_assigned	NZ_LT883139	118720	EC1094V2_RS00455	WP_016236873.1	225	RG	other				phrog_246
P-P	Not_assigned	NZ_LT883139	118720	EC1094V2_RS00460	WP_021553345.1	233	NRG	moron, auxiliary metabolic gene and host takeover				phrog_1962
P-P	Not_assigned	NZ_LT883139	118720	EC1094V2_RS00470	WP_021553347.1	420	NRG	head and packaging				phrog_1660
P-P	Not_assigned	NZ_LT883139	118720	EC1094V2_RS00475	WP_000021755.1	168	NRG	other				phrog_415
P-P	Not_assigned	NZ_LT883139	118720	EC1094V2_RS00480	WP_000149668.1	1038	RG		Defense-strict			Type_I_REases_FAM_0.einsi_trimmed
P-P	Not_assigned	NZ_LT883139	118720	EC1094V2_RS00485	WP_023157127.1	403	RG		Defense-strict			Type_I_S_01
P-P	Not_assigned	NZ_LT883139	118720	EC1094V2_RS00490	WP_021553349.1	518	RG	other	Defense-strict			EcoprrI; phrog_6380
P-P	Not_assigned	NZ_LT883139	118720	EC1094V2_RS00495	WP_001190712.1	73	RG	moron, auxiliary metabolic gene and host takeover				phrog_375
P-P	Not_assigned	NZ_LT883139	118720	EC1094V2_RS00500	WP_001694510.1	126	RG	moron, auxiliary metabolic gene and host takeover				phrog_577
P-P	Not_assigned	NZ_LT883139	118720	EC1094V2_RS00505	WP_000113018.1	59	RG
P-P	Not_assigned	NZ_LT883139	118720	EC1094V2_RS00510	WP_000648832.1	347	NRG	DNA, RNA and nucleotide metabolism				phrog_96
P-P	Not_assigned	NZ_LT883139	118720	EC1094V2_RS00525	WP_021553350.1	69	RG	DNA, RNA and nucleotide metabolism				phrog_15534
P-P	Not_assigned	NZ_LT883139	118720	EC1094V2_RS00535	WP_024195570.1	145	NRG-nh
P-P	Not_assigned	NZ_LT883139	118720	EC1094V2_RS00545	WP_001326849.1	150	NRG	transcription regulation				phrog_1704
P-P	Not_assigned	NZ_LT883139	118720	EC1094V2_RS00550	WP_000219610.1	397	NRG	head and packaging				phrog_1711
P-P	Not_assigned	NZ_LT883139	118720	EC1094V2_RS00555	WP_000124150.1	494	NRG	head and packaging				phrog_2
P-P	Not_assigned	NZ_LT883139	118720	EC1094V2_RS00560	WP_000611663.1	283	NRG
P-P	Not_assigned	NZ_LT883139	118720	EC1094V2_RS00565	WP_000874156.1	69	NRG
P-P	Not_assigned	NZ_LT883139	118720	EC1094V2_RS00575	WP_106417178.1	332	RG	integration and excision		Tnp_ISfinder		phrog_3598; IS5-like element ISKpn26 family transposase (translation)
P-P	Not_assigned	NZ_LT883139	118720	EC1094V2_RS00585	WP_000019445.1	326	RG	integration and excision		Tnp_ISfinder		phrog_3598; IS5-like element ISKpn26 family transposase (translation)
P-P	Not_assigned	NZ_LT883139	118720	EC1094V2_RS00600	WP_000542336.1	73	NRG
P-P	Not_assigned	NZ_LT883139	118720	EC1094V2_RS00605	WP_001568009.1	343	NRG	integration and excision		Recombinase		phrog_216; PF00589
P-P	Not_assigned	NZ_LT883139	118720	EC1094V2_RS00610	WP_001749391.1	103	NRG
P-P	Not_assigned	NZ_LT883139	118720	EC1094V2_RS00615	WP_001568010.1	186	NRG	DNA, RNA and nucleotide metabolism				phrog_2321
P-P	Not_assigned	NZ_LT883139	118720	EC1094V2_RS00625	WP_000019445.1	326	RG	integration and excision		Tnp_ISfinder		phrog_3598; IS5-like element ISKpn26 family transposase (translation)
P-P	Not_assigned	NZ_LT883139	118720	EC1094V2_RS00635	WP_001336562.1	193	RG
P-P	Not_assigned	NZ_LT883139	118720	EC1094V2_RS00640	WP_001143120.1	75	RG
P-P	Not_assigned	NZ_LT883139	118720	EC1094V2_RS00645	WP_101430420.1	413	RG
P-P	Not_assigned	NZ_LT883139	118720	EC1094V2_RS00655	WP_001254932.1	383	RG	integration and excision		Tnp_ISfinder		phrog_4646; IS30-like element IS30 family transposase (translation)
P-P	Not_assigned	NZ_LT883139	118720	EC1094V2_RS00665	WP_001567325.1	340	RG	integration and excision		Tnp_ISfinder		phrog_2199; IS110 family transposase (translation)
P-P	Not_assigned	NZ_LT883139	118720	EC1094V2_RS00675	WP_000219087.1	412	RG	integration and excision		Tnp_ISfinder		phrog_2199; IS110 family transposase (translation)
P-P	Not_assigned	NZ_LT883139	118720	EC1094V2_RS00680	WP_032413363.1	330	RG	other				phrog_2640
P-P	Not_assigned	NZ_LT883139	118720	EC1094V2_RS00685	WP_040210237.1	360	RG	DNA, RNA and nucleotide metabolism				phrog_11145
Plasmid	Not_assigned	NZ_LT883140	30364	EC1094V2_RS00715	WP_101430423.1	337	NRG-nh
Plasmid	Not_assigned	NZ_LT883140	30364	EC1094V2_RS00725	WP_101430425.1	167	NRG-nh
Plasmid	Not_assigned	NZ_LT883140	30364	EC1094V2_RS00730	WP_052249903.1	175	NRG
Plasmid	Not_assigned	NZ_LT883140	30364	EC1094V2_RS00740	WP_052249902.1	93	NRG
Plasmid	Not_assigned	NZ_LT883140	30364	EC1094V2_RS00745	WP_065945236.1	379	NRG-nh
Plasmid	Not_assigned	NZ_LT883140	30364	EC1094V2_RS00750	WP_065945235.1	60	NRG
Plasmid	Not_assigned	NZ_LT883140	30364	EC1094V2_RS00755	WP_096321247.1	390	NRG-nh
Plasmid	Not_assigned	NZ_LT883140	30364	EC1094V2_RS00765	WP_001084041.1	690	RG		Defense-strict			PD-T7-2_B
Plasmid	Not_assigned	NZ_LT883140	30364	EC1094V2_RS00770	WP_000085084.1	463	RG		Defense-strict			PD-T7-2_A
Plasmid	Not_assigned	NZ_LT883140	30364	EC1094V2_RS00775	WP_001196200.1	193	RG	DNA, RNA and nucleotide metabolism		Recombinase		phrog_125; PF00239
Plasmid	Not_assigned	NZ_LT883140	30364	EC1094V2_RS00780	WP_000718520.1	1002	RG	integration and excision		Tnp_ISEscan		phrog_7951; Tn3 family transposase (translation)
Plasmid	Not_assigned	NZ_LT883140	30364	EC1094V2_RS00785	WP_157831664.1	527	NRG
Plasmid	Not_assigned	NZ_LT883140	30364	EC1094V2_RS00790	WP_039022319.1	184	NRG
Plasmid	Not_assigned	NZ_LT883140	30364	EC1094V2_RS00795	WP_039022318.1	98	NRG
Plasmid	Not_assigned	NZ_LT883140	30364	EC1094V2_RS00800	WP_141036422.1	122	NRG
Plasmid	Not_assigned	NZ_LT883140	30364	EC1094V2_RS00805	WP_065945245.1	132	NRG
Plasmid	Not_assigned	NZ_LT883140	30364	EC1094V2_RS00810	WP_096321249.1	228	NRG
Plasmid	Not_assigned	NZ_LT883140	30364	EC1094V2_RS00815	WP_072667469.1	213	NRG	DNA, RNA and nucleotide metabolism		Recombinase		phrog_125; PF00239
Plasmid	Not_assigned	NZ_LT883140	30364	EC1094V2_RS00820	WP_096321248.1	63	NRG
Plasmid	Not_assigned	NZ_LT883140	30364	EC1094V2_RS00825	WP_060634173.1	63	NRG
Plasmid	Not_assigned	NZ_LT883140	30364	EC1094V2_RS00830	WP_060634174.1	116	NRG
Plasmid	Not_assigned	NZ_LT883140	30364	EC1094V2_RS00835	WP_060634175.1	80	RG
Plasmid	Not_assigned	NZ_LT883140	30364	EC1094V2_RS00840	WP_060634176.1	519	RG
Plasmid	Not_assigned	NZ_LT883140	30364	EC1094V2_RS00845	WP_052249903.1	175	NRG
Plasmid	Not_assigned	NZ_LT883140	30364	EC1094V2_RS00855	WP_052249902.1	93	NRG
Plasmid	Not_assigned	NZ_LT883140	30364	EC1094V2_RS00860	WP_065945236.1	379	NRG
Plasmid	Not_assigned	NZ_LT883140	30364	EC1094V2_RS00865	WP_065945235.1	60	NRG
Plasmid	Not_assigned	NZ_LT883140	30364	EC1094V2_RS00870	WP_096321247.1	390	NRG
Plasmid	Not_assigned	NZ_LS998786	103198	ECTO75_RS23145	WP_042039995.1	165	RG	DNA, RNA and nucleotide metabolism				phrog_44
Plasmid	Not_assigned	NZ_LS998786	103198	ECTO75_RS23150	WP_000005990.1	77	RG
Plasmid	Not_assigned	NZ_LS998786	103198	ECTO75_RS23160	WP_000845937.1	144	RG
Plasmid	Not_assigned	NZ_LS998786	103198	ECTO75_RS23165	WP_001276238.1	239	RG
Plasmid	Not_assigned	NZ_LS998786	103198	ECTO75_RS24345	WP_001299721.1	62	NRG
Plasmid	Not_assigned	NZ_LS998786	103198	ECTO75_RS23175	WP_001312861.1	52	RG	moron, auxiliary metabolic gene and host takeover	Defense-strict			Hok; phrog_251
Plasmid	Not_assigned	NZ_LS998786	103198	ECTO75_RS23190	WP_000107535.1	95	NRG
Plasmid	Not_assigned	NZ_LS998786	103198	ECTO75_RS23195	WP_001234426.1	273	RG
Plasmid	Not_assigned	NZ_LS998786	103198	ECTO75_RS23200	WP_013362798.1	200	NRG
Plasmid	Not_assigned	NZ_LS998786	103198	ECTO75_RS23205	WP_001151524.1	127	RG
Plasmid	Not_assigned	NZ_LS998786	103198	ECTO75_RS23210	WP_000283385.1	229	NRG
Plasmid	Not_assigned	NZ_LS998786	103198	ECTO75_RS23215	WP_001309237.1	131	RG
Plasmid	Not_assigned	NZ_LS998786	103198	ECTO75_RS23220	WP_000994779.1	121	RG
Plasmid	Not_assigned	NZ_LS998786	103198	ECTO75_RS23225	WP_000012106.1	103	RG
Plasmid	Not_assigned	NZ_LS998786	103198	ECTO75_RS23230	WP_000399792.1	188	RG
Plasmid	Not_assigned	NZ_LS998786	103198	ECTO75_RS23235	WP_072095570.1	234	RG
Plasmid	Not_assigned	NZ_LS998786	103198	ECTO75_RS23240	WP_166666978.1	58	NRG
Plasmid	Not_assigned	NZ_LS998786	103198	ECTO75_RS23255	WP_000139363.1	186	RG
Plasmid	Not_assigned	NZ_LS998786	103198	ECTO75_RS23260	WP_005012601.1	70	RG
Plasmid	Not_assigned	NZ_LS998786	103198	ECTO75_RS23275	WP_001339397.1	225	RG	integration and excision		Tnp_ISEscan		phrog_2422; IS66 family insertion sequence hypothetical protein (translation)
Plasmid	Not_assigned	NZ_LS998786	103198	ECTO75_RS23280	WP_000624622.1	115	RG			Tnp_ISEscan		IS66 family insertion sequence element accessory protein TnpB (translation)
Plasmid	Not_assigned	NZ_LS998786	103198	ECTO75_RS23285	WP_023149734.1	523	RG	integration and excision		Tnp_ISfinder		phrog_688; IS66 family transposase (translation)
Plasmid	Not_assigned	NZ_LS998786	103198	ECTO75_RS23295	WP_000968309.1	60	NRG
Plasmid	Not_assigned	NZ_LS998786	103198	ECTO75_RS23305	WP_015387399.1	68	RG	moron, auxiliary metabolic gene and host takeover				phrog_251
Plasmid	Not_assigned	NZ_LS998786	103198	ECTO75_RS23310	WP_000083833.1	85	NRG
Plasmid	Not_assigned	NZ_LS998786	103198	ECTO75_RS23320	WP_032336874.1	24	RG
Plasmid	Not_assigned	NZ_LS998786	103198	ECTO75_RS23335	WP_000410951.1	406	NRG
Plasmid	Not_assigned	NZ_LS998786	103198	ECTO75_RS23340	WP_000440183.1	303	NRG
Plasmid	Not_assigned	NZ_LS998786	103198	ECTO75_RS23345	WP_000154545.1	334	NRG
Plasmid	Not_assigned	NZ_LS998786	103198	ECTO75_RS23350	WP_000514417.1	467	RG
Plasmid	Not_assigned	NZ_LS998786	103198	ECTO75_RS23355	WP_001496175.1	159	NRG
Plasmid	Not_assigned	NZ_LS998786	103198	ECTO75_RS23365	WP_000080227.1	73	NRG
Plasmid	Not_assigned	NZ_LS998786	103198	ECTO75_RS23370	WP_000624725.1	116	RG			Tnp_ISEscan		IS66 family insertion sequence element accessory protein TnpB (translation)
Plasmid	Not_assigned	NZ_LS998786	103198	ECTO75_RS23375	WP_059330006.1	120	RG	integration and excision		Tnp_ISEscan		phrog_1013; IS66 family insertion sequence hypothetical protein (translation)
Plasmid	Not_assigned	NZ_LS998786	103198	ECTO75_RS23385	WP_032152936.1	192	RG
Plasmid	Not_assigned	NZ_LS998786	103198	ECTO75_RS23390	WP_000005489.1	117	NRG
Plasmid	Not_assigned	NZ_LS998786	103198	ECTO75_RS23395	WP_000156883.1	340	RG	integration and excision		Tnp_ISfinder		phrog_2199; IS110 family transposase (translation)
Plasmid	Not_assigned	NZ_LS998786	103198	ECTO75_RS23405	WP_000083821.1	85	RG
Plasmid	Not_assigned	NZ_LS998786	103198	ECTO75_RS23415	WP_001365705.1	24	RG
Plasmid	Not_assigned	NZ_LS998786	103198	ECTO75_RS23420	WP_032152935.1	285	RG				Plasmid replication	replication_initiation_protein
Plasmid	Not_assigned	NZ_LS998786	103198	ECTO75_RS23430	WP_000616807.1	217	RG
Plasmid	Not_assigned	NZ_LS998786	103198	ECTO75_RS23435	WP_000557619.1	85	RG
Plasmid	Not_assigned	NZ_LS998786	103198	ECTO75_RS23440	WP_001398199.1	133	RG	moron, auxiliary metabolic gene and host takeover				phrog_1936
Plasmid	Not_assigned	NZ_LS998786	103198	ECTO75_RS23445	WP_001553819.1	965	RG	integration and excision		Tnp_ISEscan		phrog_7951; Tn3-like element Tn5403 family transposase (translation)
Plasmid	Not_assigned	NZ_LS998786	103198	ECTO75_RS23460	WP_001067855.1	234	RG			Tnp_ISfinder		IS6-like element IS26 family transposase (translation)
Plasmid	Not_assigned	NZ_LS998786	103198	ECTO75_RS23465	WP_024193849.1	124	RG			Tnp_ISEscan		IS66 family insertion sequence element accessory protein TnpB (translation)
Plasmid	Not_assigned	NZ_LS998786	103198	ECTO75_RS23480	WP_000255956.1	340	RG	integration and excision		Tnp_ISfinder		phrog_1157; IS21-like element IS100 family transposase (translation)
Plasmid	Not_assigned	NZ_LS998786	103198	ECTO75_RS23485	WP_001297096.1	259	RG	DNA, RNA and nucleotide metabolism	Defense-cut_ga	Tnp_ISEscan		Dodola_DolB; phrog_3277; IS21-like element IS100kyp family helper ATPase IstB (translation)
Plasmid	Not_assigned	NZ_LS998786	103198	ECTO75_RS23495	WP_000977394.1	263	NRG
Plasmid	Not_assigned	NZ_LS998786	103198	ECTO75_RS23500	WP_001496335.1	656	NRG
Plasmid	Not_assigned	NZ_LS998786	103198	ECTO75_RS23510	WP_001322642.1	90	NRG	transcription regulation				phrog_10566
Plasmid	Not_assigned	NZ_LS998786	103198	ECTO75_RS23520	WP_001072358.1	389	RG
Plasmid	Not_assigned	NZ_LS998786	103198	ECTO75_RS23525	WP_001309252.1	62	NRG
Plasmid	Not_assigned	NZ_LS998786	103198	ECTO75_RS23530	WP_001066953.1	246	RG	integration and excision		Recombinase		phrog_216; PF00589
Plasmid	Not_assigned	NZ_LS998786	103198	ECTO75_RS23535	WP_000361611.1	325	RG	DNA, RNA and nucleotide metabolism			Plasmid replication	replication_initiation_protein; phrog_775
Plasmid	Not_assigned	NZ_LS998786	103198	ECTO75_RS23570	WP_000949005.1	304	RG				Virulence factor	VFG012575(gb|WP_000949004); VFG034194(gb|WP_000555618); VFG013039(gb|WP_000555620); VFG034204(gb|WP_000555627); VFG012572(gb|WP_000555630); VFG013040(gb|NP_707262)
Plasmid	Not_assigned	NZ_LS998786	103198	ECTO75_RS23575	WP_000983710.1	275	RG				Virulence factor	VFG034214(gb|WP_000983710); VFG034217(gb|WP_000983704); VFG012579(gb|WP_000983706); VFG012580(gb|WP_000983712); VFG012578(gb|WP_000983714); VFG013045(gb|WP_000983722); VFG012576(gb|WP_000983716); VFG012577(gb|WP_000983702); VFG013049(gb|WP_000983723); VFG013050(gb|WP_000983719); VFG013047(gb|WP_000983717); VFG034207(gb|WP_000983720)
Plasmid	Not_assigned	NZ_LS998786	103198	ECTO75_RS23580	WP_001101723.1	285	RG				Virulence factor	VFG012585(gb|WP_001101723); VFG012582(gb|WP_001101732); VFG034227(gb|WP_000992805); VFG012581(gb|WP_001101730); VFG013051(gb|WP_001101728); VFG034220(gb|WP_001101725)
Plasmid	Not_assigned	NZ_LS998786	103198	ECTO75_RS23585	WP_000968139.1	285	RG				Virulence factor	VFG012590(gb|WP_000968139); VFG034245(gb|WP_000968141); VFG013058(gb|NP_707259); VFG013062(gb|WP_000968132); VFG012586(gb|WP_000968127); VFG012587(gb|WP_000968121); VFG013057(gb|WP_000968135); VFG034233(gb|WP_000968130)
Plasmid	Not_assigned	NZ_LS998786	103198	ECTO75_RS23605	WP_001318207.1	126	RG
Plasmid	Not_assigned	NZ_LS998786	103198	ECTO75_RS23610	WP_000095526.1	397	RG
Plasmid	Not_assigned	NZ_LS998786	103198	ECTO75_RS23615	WP_000602863.1	574	RG				Virulence factor	VFG012526(gb|WP_000602863); VFG033996(gb|WP_001387605); VFG034000(gb|WP_001296374); VFG000940(gb|WP_001299620); VFG012944(gb|WP_001403387); VFG000615(gb|NP_709454); VFG020164(gb|WP_012421559); VFG048600(gb|WP_004213920); VFG048601(gb|WP_032451968)
Plasmid	Not_assigned	NZ_LS998786	103198	ECTO75_RS23620	WP_000011908.1	315	RG				Virulence factor	VFG033993(gb|WP_000011910); VFG012524(gb|WP_000011907); VFG000939(gb|WP_001287497); VFG000616(gb|NP_709455); VFG033986(gb|WP_001287501); VFG033987(gb|WP_001287500); VFG048603(gb|WP_004213921); VFG048604(gb|WP_004145302)
Plasmid	Not_assigned	NZ_LS998786	103198	ECTO75_RS23625	WP_001015721.1	580	RG				Virulence factor	VFG012522(gb|WP_001015721); VFG033972(gb|WP_001015715); VFG000617(gb|NP_709456); VFG000938(gb|WP_001015709); VFG033968(gb|WP_001015710); VFG033971(gb|WP_001015711); VFG012956(gb|WP_001015717); VFG020166(gb|WP_001015716); VFG048606(gb|WP_004213922); VFG048607(gb|WP_004145303)
Plasmid	Not_assigned	NZ_LS998786	103198	ECTO75_RS23630	WP_000750130.1	425	RG				Virulence factor	VFG033958(gb|WP_000750130); VFG012520(gb|WP_012006523); VFG012962(gb|WP_000750143); VFG033954(gb|WP_000750143); VFG000937(gb|WP_000750139); VFG000618(gb|NP_709457); VFG012961(gb|WP_000750138); VFG033952(gb|WP_000750137); VFG048609(gb|WP_004213923); VFG048608(gb|WP_014599302); VFG048610(gb|WP_004145304)
Plasmid	Not_assigned	NZ_LS998786	103198	ECTO75_RS23635	WP_000973519.1	733	RG				Virulence factor	VFG033944(gb|WP_000973519); VFG012518(gb|WP_000973517); VFG033945(gb|WP_000973516); VFG033951(gb|WP_000973511); VFG048621(gb|WP_004213924); VFG048622(gb|WP_032451948); VFG000936(gb|WP_016265865); VFG012965(gb|WP_001403966); VFG000619(gb|NP_709458); VFG012966(gb|WP_001387241); VFG033940(gb|WP_001387241); VFG033938(gb|WP_001432292); VFG012967(gb|WP_014334084)
Plasmid	Not_assigned	NZ_LS998786	103198	ECTO75_RS23645	WP_000361402.1	340	RG		Defense-strict			GajB_3
Plasmid	Not_assigned	NZ_LS998786	103198	ECTO75_RS23650	WP_001128474.1	521	RG		Defense-strict			ATPase_TOPRIM_COG3593
Plasmid	Not_assigned	NZ_LS998786	103198	ECTO75_RS23655	WP_001034044.1	138	RG
Plasmid	Not_assigned	NZ_LS998786	103198	ECTO75_RS23660	WP_001261286.1	76	RG
Plasmid	Not_assigned	NZ_LS998786	103198	ECTO75_RS23670	WP_000813630.1	72	RG
Plasmid	Not_assigned	NZ_LS998786	103198	ECTO75_RS23675	WP_001159871.1	101	RG
Plasmid	Not_assigned	NZ_LS998786	103198	ECTO75_RS23680	WP_000016970.1	268	RG	integration and excision		Recombinase		phrog_216; PF00589
Plasmid	Not_assigned	NZ_LS998786	103198	ECTO75_RS23685	WP_000852146.1	251	RG				Plasmid replication	replication_initiation_protein
Plasmid	Not_assigned	NZ_LS998786	103198	ECTO75_RS23690	WP_000772446.1	388	RG	DNA, RNA and nucleotide metabolism	Defense-cut_ga		Plasmid partition	RosmerTA_RmrA_2664250653; parA; phrog_164
Plasmid	Not_assigned	NZ_LS998786	103198	ECTO75_RS23695	WP_000817031.1	323	RG	DNA, RNA and nucleotide metabolism			Plasmid partition	parB; phrog_1146
Plasmid	Not_assigned	NZ_LS998786	103198	ECTO75_RS23705	WP_064766247.1	300	RG
Plasmid	Not_assigned	NZ_LS998786	103198	ECTO75_RS23715	WP_032181561.1	227	RG	other	Defense-strict			Type_II_MTases_FAM_1; phrog_6025
Plasmid	Not_assigned	NZ_LS998786	103198	ECTO75_RS23720	WP_001104873.1	73	RG
Plasmid	Not_assigned	NZ_LS998786	103198	ECTO75_RS23725	WP_001546462.1	144	RG
Plasmid	Not_assigned	NZ_LS998786	103198	ECTO75_RS23730	WP_001006251.1	256	RG
Plasmid	Not_assigned	NZ_LS998786	103198	ECTO75_RS23745	WP_001666994.1	100	RG	moron, auxiliary metabolic gene and host takeover				phrog_10132
Plasmid	Not_assigned	NZ_LS998786	103198	ECTO75_RS23750	WP_000271685.1	140	RG
Plasmid	Not_assigned	NZ_LS998786	103198	ECTO75_RS23755	WP_001027495.1	63	RG
Plasmid	Not_assigned	NZ_LS998786	103198	ECTO75_RS24350	WP_071781657.1	82	NRG
Plasmid	Not_assigned	NZ_LS998786	103198	ECTO75_RS23765	WP_000218642.1	76	RG
Plasmid	Not_assigned	NZ_LS998786	103198	ECTO75_RS23770	WP_000199439.1	453	RG
Plasmid	Not_assigned	NZ_LS998786	103198	ECTO75_RS23780	WP_001349517.1	64	NRG
Plasmid	Not_assigned	NZ_LS998786	103198	ECTO75_RS24455	WP_000275856.1	68	NRG
Plasmid	Not_assigned	NZ_LS998786	103198	ECTO75_RS23805	WP_000936285.1	633	RG	DNA, RNA and nucleotide metabolism	Defense-strict			RT_I_II_III_IV_V_VI_1; phrog_1423
Plasmid	Not_assigned	NZ_LS998786	103198	ECTO75_RS23810	WP_042039995.1	165	NRG	DNA, RNA and nucleotide metabolism				phrog_44
Plasmid	Not_assigned	NZ_LS998786	103198	ECTO75_RS23815	WP_000005990.1	77	RG
Plasmid	Not_assigned	NZ_LS998786	103198	ECTO75_RS23825	WP_000845937.1	144	RG
Plasmid	Not_assigned	NZ_LS998786	103198	ECTO75_RS23830	WP_001276238.1	239	NRG
Plasmid	Not_assigned	NZ_LS998786	103198	ECTO75_RS24355	WP_001299721.1	62	NRG
Plasmid	Not_assigned	NZ_LS998786	103198	ECTO75_RS23840	WP_001312861.1	52	RG	moron, auxiliary metabolic gene and host takeover	Defense-strict			Hok; phrog_251
Plasmid	PTU-N1	NZ_LS998787	27017	ECTO75_RS23870	WP_012561167.1	121	RG		Defense-cut_ga			PifC
Plasmid	PTU-N1	NZ_LS998787	27017	ECTO75_RS23880	WP_001067855.1	234	RG			Tnp_ISfinder		IS6-like element IS26 family transposase (translation)
Plasmid	PTU-N1	NZ_LS998787	27017	ECTO75_RS23885	WP_000239590.1	291	RG				AMR	blaCTX-M-15
Plasmid	PTU-N1	NZ_LS998787	27017	ECTO75_RS23895	WP_001067855.1	234	RG			Tnp_ISfinder		IS6-like element IS26 family transposase (translation)
Plasmid	PTU-N1	NZ_LS998787	27017	ECTO75_RS24360	WP_002210551.1	42	RG
Plasmid	PTU-N1	NZ_LS998787	27017	ECTO75_RS23910	WP_000792636.1	177	RG		Defense-cut_ga			drmC
Plasmid	PTU-N1	NZ_LS998787	27017	ECTO75_RS23915	WP_000128596.1	331	RG
Plasmid	PTU-N1	NZ_LS998787	27017	ECTO75_RS23920	WP_000101710.1	386	RG
Plasmid	PTU-N1	NZ_LS998787	27017	ECTO75_RS23925	WP_000735066.1	294	RG
Plasmid	PTU-N1	NZ_LS998787	27017	ECTO75_RS23930	WP_000646594.1	232	NRG
Plasmid	PTU-N1	NZ_LS998787	27017	ECTO75_RS23935	WP_001257173.1	48	NRG
Plasmid	PTU-N1	NZ_LS998787	27017	ECTO75_RS23940	WP_001749958.1	346	NRG
Plasmid	PTU-N1	NZ_LS998787	27017	ECTO75_RS23945	WP_001749959.1	75	NRG
Plasmid	PTU-N1	NZ_LS998787	27017	ECTO75_RS23950	WP_001749960.1	237	NRG		Defense-cut_ga			Menshen_NsnC_2635923458
Plasmid	PTU-N1	NZ_LS998787	27017	ECTO75_RS23955	WP_001749961.1	866	NRG
Plasmid	PTU-N1	NZ_LS998787	27017	ECTO75_RS23960	WP_000496058.1	105	NRG
Plasmid	PTU-N1	NZ_LS998787	27017	ECTO75_RS23965	WP_001749962.1	97	NRG
Plasmid	PTU-N1	NZ_LS998787	27017	ECTO75_RS23970	WP_000440698.1	93	NRG
Plasmid	PTU-N1	NZ_LS998787	27017	ECTO75_RS23975	WP_001749963.1	244	NRG
Plasmid	PTU-N1	NZ_LS998787	27017	ECTO75_RS23980	WP_024129965.1	116	NRG
Plasmid	PTU-N1	NZ_LS998787	27017	ECTO75_RS23985	WP_001749964.1	114	NRG
Plasmid	PTU-N1	NZ_LS998787	27017	ECTO75_RS23990	WP_001749965.1	104	NRG
Plasmid	PTU-N1	NZ_LS998787	27017	ECTO75_RS23995	WP_001452736.1	103	NRG
Plasmid	PTU-N1	NZ_LS998787	27017	ECTO75_RS24000	WP_001749966.1	213	NRG
Plasmid	PTU-N1	NZ_LS998787	27017	ECTO75_RS24005	WP_001749967.1	68	NRG
Plasmid	PTU-N1	NZ_LS998787	27017	ECTO75_RS24015	WP_072094655.1	467	RG	other	Defense-strict			Type_II_MTases_FAM_2; phrog_116
Plasmid	PTU-N1	NZ_LS998787	27017	ECTO75_RS24020	WP_004098817.1	404	RG		Defense-strict			Type_II_REase27
Plasmid	PTU-N1	NZ_LS998787	27017	ECTO75_RS24035	WP_001389365.1	254	RG			Tnp_ISfinder		IS6-like element IS6100 family transposase (translation)
Plasmid	PTU-N1	NZ_LS998787	27017	ECTO75_RS24045	WP_001144737.1	88	RG
Plasmid	PTU-N1	NZ_LS998787	27017	ECTO75_RS24050	WP_004201280.1	157	RG	DNA, RNA and nucleotide metabolism			AMR	dfrA14; phrog_316
Plasmid	PTU-N1	NZ_LS998787	27017	ECTO75_RS24055	WP_000845048.1	337	RG	integration and excision		Recombinase		phrog_216; PF00589
Plasmid	PTU-N1	NZ_LS998787	27017	ECTO75_RS24065	WP_001749988.1	189	RG	DNA, RNA and nucleotide metabolism		Recombinase		phrog_125; PF00239
Plasmid	PTU-N1	NZ_LS998788	18395	ECTO75_RS24075	WP_001749982.1	239	RG				Plasmid replication	replication_initiation_protein
Plasmid	PTU-N1	NZ_LS998788	18395	ECTO75_RS24080	WP_000057569.1	113	RG
Plasmid	PTU-N1	NZ_LS998788	18395	ECTO75_RS24085	WP_001452808.1	263	RG
Plasmid	PTU-N1	NZ_LS998788	18395	ECTO75_RS24090	WP_001749980.1	421	NRG	DNA, RNA and nucleotide metabolism				phrog_1268
Plasmid	PTU-N1	NZ_LS998788	18395	ECTO75_RS24095	WP_000861760.1	146	NRG	DNA, RNA and nucleotide metabolism				phrog_811
Plasmid	PTU-N1	NZ_LS998788	18395	ECTO75_RS24105	WP_000447669.1	141	NRG	moron, auxiliary metabolic gene and host takeover				phrog_10132
Plasmid	PTU-N1	NZ_LS998788	18395	ECTO75_RS24110	WP_000881513.1	134	NRG
Plasmid	PTU-N1	NZ_LS998788	18395	ECTO75_RS24115	WP_000932975.1	79	NRG
Plasmid	PTU-N1	NZ_LS998788	18395	ECTO75_RS24120	WP_000545925.1	98	NRG
Plasmid	PTU-N1	NZ_LS998788	18395	ECTO75_RS24125	WP_001750003.1	119	NRG
Plasmid	PTU-N1	NZ_LS998788	18395	ECTO75_RS24130	WP_001750002.1	94	NRG
Plasmid	PTU-N1	NZ_LS998788	18395	ECTO75_RS24135	WP_012561126.1	110	NRG
Plasmid	PTU-N1	NZ_LS998788	18395	ECTO75_RS24140	WP_000129958.1	169	NRG	moron, auxiliary metabolic gene and host takeover				phrog_2059
Plasmid	PTU-N1	NZ_LS998788	18395	ECTO75_RS24145	WP_000214483.1	59	RG
Plasmid	PTU-N1	NZ_LS998788	18395	ECTO75_RS24150	WP_001749971.1	106	NRG
Plasmid	PTU-N1	NZ_LS998788	18395	ECTO75_RS24155	WP_048968061.1	77	NRG	transcription regulation				phrog_536
Plasmid	PTU-N1	NZ_LS998788	18395	ECTO75_RS24160	WP_000414913.1	122	NRG		Defense-cut_ga			Dynamins_LeoC
Plasmid	PTU-N1	NZ_LS998788	18395	ECTO75_RS24165	WP_001749973.1	238	NRG
Plasmid	PTU-N1	NZ_LS998788	18395	ECTO75_RS24170	WP_020319858.1	45	RG
Plasmid	PTU-N1	NZ_LS998788	18395	ECTO75_RS24175	WP_001749975.1	138	RG
Plasmid	PTU-N1	NZ_LS998788	18395	ECTO75_RS24180	WP_000342688.1	509	RG
Plasmid	Not_assigned	NZ_LS999561	134692	ECTO143_RS24925	WP_001287905.1	112	NRG
Plasmid	Not_assigned	NZ_LS999561	134692	ECTO143_RS24940	WP_001448115.1	113	NRG
Plasmid	Not_assigned	NZ_LS999561	134692	ECTO143_RS24945	WP_001448114.1	141	NRG
Plasmid	Not_assigned	NZ_LS999561	134692	ECTO143_RS24955	WP_001007057.1	939	RG
Plasmid	Not_assigned	NZ_LS999561	134692	ECTO143_RS24960	WP_000605861.1	165	RG
Plasmid	Not_assigned	NZ_LS999561	134692	ECTO143_RS24965	WP_000850422.1	243	RG
Plasmid	Not_assigned	NZ_LS999561	134692	ECTO143_RS24975	WP_001339397.1	225	NRG	integration and excision		Tnp_ISEscan		phrog_2422; IS66 family insertion sequence hypothetical protein (translation)
Plasmid	Not_assigned	NZ_LS999561	134692	ECTO143_RS24980	WP_000624622.1	115	RG			Tnp_ISEscan		IS66 family insertion sequence element accessory protein TnpB (translation)
Plasmid	Not_assigned	NZ_LS999561	134692	ECTO143_RS24985	WP_001403908.1	523	RG	integration and excision		Tnp_ISfinder		phrog_688; IS66 family transposase (translation)
Plasmid	Not_assigned	NZ_LS999561	134692	ECTO143_RS24990	WP_052935733.1	741	RG
Plasmid	Not_assigned	NZ_LS999561	134692	ECTO143_RS24995	WP_000986934.1	1756	RG
Plasmid	Not_assigned	NZ_LS999561	134692	ECTO143_RS25000	WP_000205725.1	248	RG	other				phrog_5529
Plasmid	Not_assigned	NZ_LS999561	134692	ECTO143_RS25005	WP_000704528.1	286	RG
Plasmid	Not_assigned	NZ_LS999561	134692	ECTO143_RS25010	WP_000139321.1	186	RG
Plasmid	Not_assigned	NZ_LS999561	134692	ECTO143_RS25015	WP_001309245.1	70	NRG
Plasmid	Not_assigned	NZ_LS999561	134692	ECTO143_RS25020	WP_001233838.1	153	RG
Plasmid	Not_assigned	NZ_LS999561	134692	ECTO143_RS25025	WP_001298565.1	69	RG
Plasmid	Not_assigned	NZ_LS999561	134692	ECTO143_RS25030	WP_000766805.1	196	RG
Plasmid	Not_assigned	NZ_LS999561	134692	ECTO143_RS25035	WP_001067855.1	234	RG			Tnp_ISfinder		IS6-like element IS26 family transposase (translation)
Plasmid	Not_assigned	NZ_LS999561	134692	ECTO143_RS25040	WP_012372823.1	271	RG
Plasmid	Not_assigned	NZ_LS999561	134692	ECTO143_RS25050	WP_000118029.1	628	RG
Plasmid	Not_assigned	NZ_LS999561	134692	ECTO143_RS25055	WP_000178050.1	175	RG
Plasmid	Not_assigned	NZ_LS999561	134692	ECTO143_RS25060	WP_000119836.1	459	RG
Plasmid	Not_assigned	NZ_LS999561	134692	ECTO143_RS25065	WP_000964653.1	427	RG
Plasmid	Not_assigned	NZ_LS999561	134692	ECTO143_RS25070	WP_000729220.1	376	RG
Plasmid	Not_assigned	NZ_LS999561	134692	ECTO143_RS25075	WP_000117262.1	231	RG
Plasmid	Not_assigned	NZ_LS999561	134692	ECTO143_RS25080	WP_001267177.1	161	RG
Plasmid	Not_assigned	NZ_LS999561	134692	ECTO143_RS25085	WP_000874189.1	161	RG
Plasmid	Not_assigned	NZ_LS999561	134692	ECTO143_RS25095	WP_001067855.1	234	RG			Tnp_ISfinder		IS6-like element IS26 family transposase (translation)
Plasmid	Not_assigned	NZ_LS999561	134692	ECTO143_RS25105	WP_001101723.1	285	RG				Virulence factor	VFG012585(gb|WP_001101723); VFG012582(gb|WP_001101732); VFG034227(gb|WP_000992805); VFG012581(gb|WP_001101730); VFG013051(gb|WP_001101728); VFG034220(gb|WP_001101725)
Plasmid	Not_assigned	NZ_LS999561	134692	ECTO143_RS25110	WP_000983710.1	275	RG				Virulence factor	VFG034214(gb|WP_000983710); VFG034217(gb|WP_000983704); VFG012579(gb|WP_000983706); VFG012580(gb|WP_000983712); VFG012578(gb|WP_000983714); VFG013045(gb|WP_000983722); VFG012576(gb|WP_000983716); VFG012577(gb|WP_000983702); VFG013049(gb|WP_000983723); VFG013050(gb|WP_000983719); VFG013047(gb|WP_000983717); VFG034207(gb|WP_000983720)
Plasmid	Not_assigned	NZ_LS999561	134692	ECTO143_RS25115	WP_000949004.1	304	RG				Virulence factor	VFG012575(gb|WP_000949004); VFG034194(gb|WP_000555618); VFG013039(gb|WP_000555620); VFG034204(gb|WP_000555627); VFG012572(gb|WP_000555630); VFG013040(gb|NP_707262)
Plasmid	Not_assigned	NZ_LS999561	134692	ECTO143_RS25130	WP_000361402.1	340	RG		Defense-strict			GajB_3
Plasmid	Not_assigned	NZ_LS999561	134692	ECTO143_RS25135	WP_001128474.1	521	RG		Defense-strict			ATPase_TOPRIM_COG3593
Plasmid	Not_assigned	NZ_LS999561	134692	ECTO143_RS25140	WP_001034044.1	138	RG
Plasmid	Not_assigned	NZ_LS999561	134692	ECTO143_RS25145	WP_001261286.1	76	RG
Plasmid	Not_assigned	NZ_LS999561	134692	ECTO143_RS25150	WP_001144732.1	1264	RG		Defense-strict			TmnA
Plasmid	Not_assigned	NZ_LS999561	134692	ECTO143_RS25155	WP_001034046.1	138	RG
Plasmid	Not_assigned	NZ_LS999561	134692	ECTO143_RS25160	WP_001261278.1	76	RG
Plasmid	Not_assigned	NZ_LS999561	134692	ECTO143_RS25165	WP_000528932.1	166	RG
Plasmid	Not_assigned	NZ_LS999561	134692	ECTO143_RS25170	WP_000905949.1	257	RG
Plasmid	Not_assigned	NZ_LS999561	134692	ECTO143_RS25175	WP_000080195.1	537	RG	integration and excision		Tnp_ISfinder		phrog_688; IS66-like element ISEc23 family transposase (translation)
Plasmid	Not_assigned	NZ_LS999561	134692	ECTO143_RS25180	WP_000624722.1	116	RG			Tnp_ISEscan		IS66 family insertion sequence element accessory protein TnpB (translation)
Plasmid	Not_assigned	NZ_LS999561	134692	ECTO143_RS25185	WP_000422741.1	141	RG	integration and excision		Tnp_ISEscan		phrog_1013; IS66 family insertion sequence hypothetical protein (translation)
Plasmid	Not_assigned	NZ_LS999561	134692	ECTO143_RS25190	WP_031325939.1	383	RG		Defense-strict			DUF3800
Plasmid	Not_assigned	NZ_LS999561	134692	ECTO143_RS25195	WP_000151784.1	170	RG
Plasmid	Not_assigned	NZ_LS999561	134692	ECTO143_RS25200	WP_000493379.1	116	RG
Plasmid	Not_assigned	NZ_LS999561	134692	ECTO143_RS25205	WP_000796228.1	229	RG
Plasmid	Not_assigned	NZ_LS999561	134692	ECTO143_RS25210	WP_000016493.1	263	RG	integration and excision		Recombinase		phrog_216; PF00589
Plasmid	Not_assigned	NZ_LS999561	134692	ECTO143_RS25215	WP_000864812.1	117	RG
Plasmid	Not_assigned	NZ_LS999561	134692	ECTO143_RS25220	WP_001312845.1	271	RG
Plasmid	Not_assigned	NZ_LS999561	134692	ECTO143_RS25230	WP_000203272.1	175	NRG
Plasmid	Not_assigned	NZ_LS999561	134692	ECTO143_RS25240	WP_001105066.1	93	RG
Plasmid	Not_assigned	NZ_LS999561	134692	ECTO143_RS25245	WP_014640552.1	78	RG
Plasmid	Not_assigned	NZ_LS999561	134692	ECTO143_RS25275	WP_001312823.1	52	NRG
Plasmid	Not_assigned	NZ_LS999561	134692	ECTO143_RS25290	WP_000280980.1	317	NRG
Plasmid	Not_assigned	NZ_LS999561	134692	ECTO143_RS25300	WP_000771475.1	369	NRG
Plasmid	Not_assigned	NZ_LS999561	134692	ECTO143_RS25305	WP_001312822.1	300	NRG
Plasmid	Not_assigned	NZ_LS999561	134692	ECTO143_RS25310	WP_014640565.1	62	NRG
Plasmid	Not_assigned	NZ_LS999561	134692	ECTO143_RS25315	WP_001066954.1	246	RG	integration and excision		Recombinase		phrog_216; PF00589
Plasmid	Not_assigned	NZ_LS999561	134692	ECTO143_RS25320	WP_000361611.1	325	RG	DNA, RNA and nucleotide metabolism			Plasmid replication	replication_initiation_protein; phrog_775
Plasmid	Not_assigned	NZ_LS999561	134692	ECTO143_RS25355	WP_000949004.1	304	RG				Virulence factor	VFG012575(gb|WP_000949004); VFG034194(gb|WP_000555618); VFG013039(gb|WP_000555620); VFG034204(gb|WP_000555627); VFG012572(gb|WP_000555630); VFG013040(gb|NP_707262)
Plasmid	Not_assigned	NZ_LS999561	134692	ECTO143_RS25360	WP_000983710.1	275	NRG				Virulence factor	VFG034214(gb|WP_000983710); VFG034217(gb|WP_000983704); VFG012579(gb|WP_000983706); VFG012580(gb|WP_000983712); VFG012578(gb|WP_000983714); VFG013045(gb|WP_000983722); VFG012576(gb|WP_000983716); VFG012577(gb|WP_000983702); VFG013049(gb|WP_000983723); VFG013050(gb|WP_000983719); VFG013047(gb|WP_000983717); VFG034207(gb|WP_000983720)
Plasmid	Not_assigned	NZ_LS999561	134692	ECTO143_RS25365	WP_000992806.1	285	RG				Virulence factor	VFG012585(gb|WP_001101723); VFG034227(gb|WP_000992805); VFG012582(gb|WP_001101732); VFG012581(gb|WP_001101730); VFG013051(gb|WP_001101728); VFG034220(gb|WP_001101725)
Plasmid	Not_assigned	NZ_LS999561	134692	ECTO143_RS25370	WP_000968140.1	285	RG				Virulence factor	VFG012590(gb|WP_000968139); VFG034245(gb|WP_000968141); VFG013058(gb|NP_707259); VFG013062(gb|WP_000968132); VFG012586(gb|WP_000968127); VFG012587(gb|WP_000968121); VFG013057(gb|WP_000968135); VFG034233(gb|WP_000968130)
Plasmid	Not_assigned	NZ_LS999561	134692	ECTO143_RS25395	WP_000190053.1	159	RG
Plasmid	Not_assigned	NZ_LS999561	134692	ECTO143_RS25410	WP_134089488.1	118	NRG
Plasmid	Not_assigned	NZ_LS999561	134692	ECTO143_RS25415	WP_001151564.1	127	NRG
Plasmid	Not_assigned	NZ_LS999561	134692	ECTO143_RS25420	WP_000614282.1	215	NRG
Plasmid	Not_assigned	NZ_LS999561	134692	ECTO143_RS25425	WP_001234469.1	273	RG
Plasmid	Not_assigned	NZ_LS999561	134692	ECTO143_RS25430	WP_000107537.1	95	RG
Plasmid	Not_assigned	NZ_LS999561	134692	ECTO143_RS25455	WP_001312861.1	52	RG	moron, auxiliary metabolic gene and host takeover	Defense-strict			Hok; phrog_251
Plasmid	Not_assigned	NZ_LS999561	134692	ECTO143_RS27070	WP_001299721.1	62	NRG
Plasmid	Not_assigned	NZ_LS999561	134692	ECTO143_RS25460	WP_001276228.1	239	RG
Plasmid	Not_assigned	NZ_LS999561	134692	ECTO143_RS25465	WP_000845901.1	144	RG
Plasmid	Not_assigned	NZ_LS999561	134692	ECTO143_RS25470	WP_001145469.1	652	RG	DNA, RNA and nucleotide metabolism			Plasmid partition	parB; phrog_3264
Plasmid	Not_assigned	NZ_LS999561	134692	ECTO143_RS25475	WP_000006004.1	77	RG
Plasmid	Not_assigned	NZ_LS999561	134692	ECTO143_RS25480	WP_000290793.1	175	RG	DNA, RNA and nucleotide metabolism				phrog_44
Plasmid	Not_assigned	NZ_LS999561	134692	ECTO143_RS25505	WP_071606928.1	82	NRG
Plasmid	Not_assigned	NZ_LS999561	134692	ECTO143_RS25515	WP_012783964.1	187	RG		Defense-cut_ga			Type_II_MTases_FAM_6
Plasmid	Not_assigned	NZ_LS999561	134692	ECTO143_RS25520	WP_021538345.1	453	RG
Plasmid	Not_assigned	NZ_LS999561	134692	ECTO143_RS25525	WP_000218642.1	76	RG
Plasmid	Not_assigned	NZ_LS999561	134692	ECTO143_RS25545	WP_001027505.1	60	RG
Plasmid	Not_assigned	NZ_LS999561	134692	ECTO143_RS25550	WP_042007484.1	153	RG
Plasmid	Not_assigned	NZ_LS999561	134692	ECTO143_RS25555	WP_072256028.1	100	RG	moron, auxiliary metabolic gene and host takeover				phrog_10132
Plasmid	Not_assigned	NZ_LS999561	134692	ECTO143_RS25565	WP_000082154.1	323	RG	integration and excision		Tnp_ISfinder		phrog_2199; IS110-like element ISEc32 family transposase (translation)
Plasmid	Not_assigned	NZ_LS999561	134692	ECTO143_RS27235	WP_001513511.1	112	NRG
Plasmid	Not_assigned	NZ_LS999561	134692	ECTO143_RS25590	WP_000817028.1	323	RG	DNA, RNA and nucleotide metabolism			Plasmid partition	parB; phrog_1146
Plasmid	Not_assigned	NZ_LS999561	134692	ECTO143_RS25595	WP_001238646.1	388	RG	DNA, RNA and nucleotide metabolism	Defense-cut_ga		Plasmid partition	RosmerTA_RmrA_2664250653; parA; phrog_164
Plasmid	Not_assigned	NZ_LS999561	134692	ECTO143_RS25605	WP_085334599.1	123	NRG
Plasmid	Not_assigned	NZ_LS999561	134692	ECTO143_RS25610	WP_001254388.1	75	RG
Plasmid	Not_assigned	NZ_LS999561	134692	ECTO143_RS25615	WP_001098998.1	120	RG
Plasmid	Not_assigned	NZ_LS999561	134692	ECTO143_RS25620	WP_000012106.1	103	RG
Plasmid	Not_assigned	NZ_LS999561	134692	ECTO143_RS25625	WP_000399804.1	188	RG
Plasmid	Not_assigned	NZ_LS999561	134692	ECTO143_RS25630	WP_072095570.1	234	RG
Plasmid	Not_assigned	NZ_LS999561	134692	ECTO143_RS25635	WP_000146638.1	475	RG
Plasmid	Not_assigned	NZ_LS999561	134692	ECTO143_RS25640	WP_000002795.1	194	NRG
Plasmid	Not_assigned	NZ_LS999561	134692	ECTO143_RS25645	WP_071528018.1	117	NRG
Plasmid	Not_assigned	NZ_LS999561	134692	ECTO143_RS25650	WP_001038341.1	83	NRG
Plasmid	Not_assigned	NZ_LS999561	134692	ECTO143_RS25655	WP_000809893.1	171	NRG
Plasmid	Not_assigned	NZ_LS999561	134692	ECTO143_RS25660	WP_001278978.1	73	NRG	other				phrog_54
Plasmid	Not_assigned	NZ_LS999561	134692	ECTO143_RS25665	WP_001064239.1	875	RG
Plasmid	Not_assigned	NZ_LS999561	134692	ECTO143_RS25670	WP_000214082.1	128	NRG
Plasmid	Not_assigned	NZ_LS999561	134692	ECTO143_RS25675	WP_001203720.1	210	NRG
Plasmid	Not_assigned	NZ_LS999561	134692	ECTO143_RS25680	WP_000830838.1	330	RG
Plasmid	Not_assigned	NZ_LS999561	134692	ECTO143_RS25685	WP_000224411.1	101	NRG
Plasmid	Not_assigned	NZ_LS999561	134692	ECTO143_RS25690	WP_001080257.1	212	NRG
Plasmid	Not_assigned	NZ_LS999561	134692	ECTO143_RS25695	WP_000821863.1	602	NRG
Plasmid	Not_assigned	NZ_LS999561	134692	ECTO143_RS25700	WP_000864320.1	85	NRG
Plasmid	Not_assigned	NZ_LS999561	134692	ECTO143_RS25705	WP_001030371.1	247	NRG
Plasmid	Not_assigned	NZ_LS999561	134692	ECTO143_RS25710	WP_001287905.1	112	NRG
Plasmid	Not_assigned	NZ_LS999561	134692	ECTO143_RS25715	WP_001448202.1	94	NRG
Plasmid	Not_assigned	NZ_LS999561	134692	ECTO143_RS25720	WP_000059824.1	181	NRG
Plasmid	Not_assigned	NZ_LS999561	134692	ECTO143_RS25725	WP_001448115.1	113	NRG
Plasmid	Not_assigned	NZ_LS999561	134692	ECTO143_RS25730	WP_001448114.1	141	NRG
Plasmid	Not_assigned	NZ_LS999561	134692	ECTO143_RS25735	WP_001137364.1	457	RG
Plasmid	Not_assigned	NZ_LS999561	134692	ECTO143_RS25740	WP_001007057.1	939	RG
Plasmid	Not_assigned	NZ_LS999561	134692	ECTO143_RS25745	WP_000605861.1	165	RG
Plasmid	Not_assigned	NZ_LS999561	134692	ECTO143_RS25750	WP_000850422.1	243	RG
Plasmid	Not_assigned	NZ_LS999561	134692	ECTO143_RS25760	WP_001339397.1	225	RG	integration and excision		Tnp_ISEscan		phrog_2422; IS66 family insertion sequence hypothetical protein (translation)
Plasmid	Not_assigned	NZ_LS999561	134692	ECTO143_RS25765	WP_000624622.1	115	RG			Tnp_ISEscan		IS66 family insertion sequence element accessory protein TnpB (translation)
Plasmid	Not_assigned	NZ_LS999561	134692	ECTO143_RS25770	WP_001403908.1	523	RG	integration and excision		Tnp_ISfinder		phrog_688; IS66 family transposase (translation)
Plasmid	Not_assigned	NZ_LS999561	134692	ECTO143_RS25775	WP_052935733.1	741	RG
Plasmid	PTU-I1	NZ_LS999562	102557	ECTO143_RS25805	WP_001193553.1	218	NRG
Plasmid	PTU-I1	NZ_LS999562	102557	ECTO143_RS25810	WP_000014116.1	186	NRG	other				phrog_34720
Plasmid	PTU-I1	NZ_LS999562	102557	ECTO143_RS25815	WP_000959785.1	204	NRG
Plasmid	PTU-I1	NZ_LS999562	102557	ECTO143_RS25820	WP_001208805.1	365	NRG
Plasmid	PTU-I1	NZ_LS999562	102557	ECTO143_RS25825	WP_000362202.1	517	NRG
Plasmid	PTU-I1	NZ_LS999562	102557	ECTO143_RS25830	WP_001247336.1	150	NRG
Plasmid	PTU-I1	NZ_LS999562	102557	ECTO143_RS25835	WP_021560540.1	431	NRG
Plasmid	PTU-I1	NZ_LS999562	102557	ECTO143_RS25840	WP_096949736.1	560	NRG	head and packaging				phrog_1012
Plasmid	PTU-I1	NZ_LS999562	102557	ECTO143_RS25845	WP_000539807.1	145	NRG
Plasmid	PTU-I1	NZ_LS999562	102557	ECTO143_RS25850	WP_001302629.1	355	NRG
Plasmid	PTU-I1	NZ_LS999562	102557	ECTO143_RS25860	WP_000008894.1	150	NRG
Plasmid	PTU-I1	NZ_LS999562	102557	ECTO143_RS25865	WP_001136192.1	84	NRG
Plasmid	PTU-I1	NZ_LS999562	102557	ECTO143_RS25875	WP_000744644.1	183	NRG
Plasmid	PTU-I1	NZ_LS999562	102557	ECTO143_RS25880	WP_000213859.1	227	NRG
Plasmid	PTU-I1	NZ_LS999562	102557	ECTO143_RS25885	WP_001306770.1	177	NRG
Plasmid	PTU-I1	NZ_LS999562	102557	ECTO143_RS25895	WP_000074849.1	95	NRG
Plasmid	PTU-I1	NZ_LS999562	102557	ECTO143_RS25900	WP_001324596.1	87	NRG
Plasmid	PTU-I1	NZ_LS999562	102557	ECTO143_RS25915	WP_000907863.1	343	RG				Plasmid replication	replication_initiation_protein
Plasmid	PTU-I1	NZ_LS999562	102557	ECTO143_RS25930	WP_032330250.1	169	NRG
Plasmid	PTU-I1	NZ_LS999562	102557	ECTO143_RS25935	WP_000517692.1	200	RG
Plasmid	PTU-I1	NZ_LS999562	102557	ECTO143_RS25945	WP_096949734.1	448	RG
Plasmid	PTU-I1	NZ_LS999562	102557	ECTO143_RS25955	WP_052971876.1	626	RG				Virulence factor	VFG044067(gb|WP_001283335); VFG043980(gb|WP_001283355)
Plasmid	PTU-I1	NZ_LS999562	102557	ECTO143_RS25960	WP_001080734.1	111	RG
Plasmid	PTU-I1	NZ_LS999562	102557	ECTO143_RS25970	WP_064754192.1	110	RG
Plasmid	PTU-I1	NZ_LS999562	102557	ECTO143_RS25975	WP_013188473.1	291	RG				AMR	blaCTX-M-1
Plasmid	PTU-I1	NZ_LS999562	102557	ECTO143_RS25980	WP_000608644.1	420	RG	integration and excision		Tnp_ISfinder		phrog_11704; IS1380-like element ISEc9 family transposase (translation)
Plasmid	PTU-I1	NZ_LS999562	102557	ECTO143_RS25985	WP_000194576.1	196	RG
Plasmid	PTU-I1	NZ_LS999562	102557	ECTO143_RS25990	WP_000343085.1	85	RG
Plasmid	PTU-I1	NZ_LS999562	102557	ECTO143_RS26000	WP_032330007.1	137	RG
Plasmid	PTU-I1	NZ_LS999562	102557	ECTO143_RS26005	WP_032330009.1	259	RG	integration and excision		Recombinase		phrog_216; PF00589
Plasmid	PTU-I1	NZ_LS999562	102557	ECTO143_RS26010	WP_001144036.1	214	RG				Plasmid partition	parA
Plasmid	PTU-I1	NZ_LS999562	102557	ECTO143_RS26015	WP_000030199.1	102	RG
Plasmid	PTU-I1	NZ_LS999562	102557	ECTO143_RS26020	WP_000688514.1	326	RG	DNA, RNA and nucleotide metabolism			Plasmid partition	parM; phrog_691
Plasmid	PTU-I1	NZ_LS999562	102557	ECTO143_RS26025	WP_001278818.1	138	RG	DNA, RNA and nucleotide metabolism			Plasmid partition	parR; phrog_8671
Plasmid	PTU-I1	NZ_LS999562	102557	ECTO143_RS26030	WP_000457524.1	424	RG	DNA, RNA and nucleotide metabolism				phrog_1268
Plasmid	PTU-I1	NZ_LS999562	102557	ECTO143_RS26035	WP_000109071.1	145	RG	DNA, RNA and nucleotide metabolism				phrog_811
Plasmid	PTU-I1	NZ_LS999562	102557	ECTO143_RS26040	WP_000618110.1	82	RG	DNA, RNA and nucleotide metabolism				phrog_189
Plasmid	PTU-I1	NZ_LS999562	102557	ECTO143_RS26050	WP_134089490.1	300	RG
Plasmid	PTU-I1	NZ_LS999562	102557	ECTO143_RS26055	WP_031942433.1	103	RG
Plasmid	PTU-I1	NZ_LS999562	102557	ECTO143_RS26060	WP_000086147.1	227	RG	other	Defense-strict			Type_II_MTases_FAM_1; phrog_6025
Plasmid	PTU-I1	NZ_LS999562	102557	ECTO143_RS26065	WP_001104881.1	73	RG
Plasmid	PTU-I1	NZ_LS999562	102557	ECTO143_RS26070	WP_000274500.1	144	RG
Plasmid	PTU-I1	NZ_LS999562	102557	ECTO143_RS27240	WP_032330368.1	258	RG
Plasmid	PTU-I1	NZ_LS999562	102557	ECTO143_RS26085	WP_001671341.1	100	RG	moron, auxiliary metabolic gene and host takeover				phrog_10132
Plasmid	PTU-I1	NZ_LS999562	102557	ECTO143_RS26090	WP_000271763.1	140	RG
Plasmid	PTU-I1	NZ_LS999562	102557	ECTO143_RS26095	WP_001027493.1	63	RG
Plasmid	PTU-I1	NZ_LS999562	102557	ECTO143_RS26110	WP_001276114.1	175	RG	DNA, RNA and nucleotide metabolism				phrog_44
Plasmid	PTU-I1	NZ_LS999562	102557	ECTO143_RS26115	WP_000006012.1	77	RG
Plasmid	PTU-I1	NZ_LS999562	102557	ECTO143_RS26120	WP_032329756.1	652	RG	DNA, RNA and nucleotide metabolism			Plasmid partition	parB; phrog_3264
Plasmid	PTU-I1	NZ_LS999562	102557	ECTO143_RS26125	WP_000845897.1	144	RG
Plasmid	PTU-I1	NZ_LS999562	102557	ECTO143_RS26130	WP_001276263.1	239	NRG
Plasmid	PTU-I1	NZ_LS999562	102557	ECTO143_RS26135	WP_000978012.1	198	NRG
Plasmid	PTU-I1	NZ_LS999562	102557	ECTO143_RS26145	WP_000117622.1	166	RG	moron, auxiliary metabolic gene and host takeover				phrog_2059
Plasmid	PTU-I1	NZ_LS999562	102557	ECTO143_RS26155	WP_000218863.1	144	RG
Plasmid	PTU-I1	NZ_LS999562	102557	ECTO143_RS26160	WP_001247862.1	88	NRG
Plasmid	PTU-I1	NZ_LS999562	102557	ECTO143_RS26165	WP_000038336.1	312	RG	integration and excision		Tnp_ISEscan		phrog_3300; Rpn family recombination-promoting nuclease/putative transposase (translation)
Plasmid	PTU-I1	NZ_LS999562	102557	ECTO143_RS26170	WP_001260884.1	81	RG
Plasmid	PTU-I1	NZ_LS999562	102557	ECTO143_RS26175	WP_000148286.1	83	RG
Plasmid	PTU-I1	NZ_LS999562	102557	ECTO143_RS27250	WP_024129998.1	65	RG
Plasmid	PTU-I1	NZ_LS999562	102557	ECTO143_RS26190	WP_001077033.1	282	RG
Plasmid	PTU-I1	NZ_LS999562	102557	ECTO143_RS26195	WP_000157095.1	111	RG				Plasmid partition	stbA_nter
Plasmid	PTU-I1	NZ_LS999562	102557	ECTO143_RS26200	WP_001283947.1	110	RG
Plasmid	PTU-I1	NZ_LS999562	102557	ECTO143_RS26205	WP_032329268.1	899	RG
Plasmid	PTU-I1	NZ_LS999562	102557	ECTO143_RS26210	WP_001289276.1	763	NRG
Plasmid	PTU-I1	NZ_LS999562	102557	ECTO143_RS26215	WP_000151583.1	356	NRG
Plasmid	PTU-I1	NZ_LS999562	102557	ECTO143_RS26220	WP_016245570.1	402	NRG
Plasmid	PTU-I1	NZ_LS999562	102557	ECTO143_RS26225	WP_001331364.1	50	RG	moron, auxiliary metabolic gene and host takeover				phrog_251
Plasmid	PTU-I1	NZ_LS999562	102557	ECTO143_RS26230	WP_032329894.1	83	NRG
Plasmid	PTU-I1	NZ_LS999562	102557	ECTO143_RS27080	WP_001054897.1	58	RG
Plasmid	PTU-I1	NZ_LS999562	102557	ECTO143_RS26235	WP_000062603.1	69	NRG
Plasmid	PTU-I1	NZ_LS999562	102557	ECTO143_RS26240	WP_001178506.1	216	NRG
Plasmid	PTU-I1	NZ_LS999562	102557	ECTO143_RS26265	WP_001283947.1	110	NRG
Plasmid	PTU-I1	NZ_LS999562	102557	ECTO143_RS26275	WP_001289276.1	763	NRG
Plasmid	PTU-I1	NZ_LS999562	102557	ECTO143_RS26280	WP_000151583.1	356	NRG
Plasmid	PTU-I1	NZ_LS999562	102557	ECTO143_RS26285	WP_016245570.1	402	NRG
Plasmid	PTU-I1	NZ_LS999562	102557	ECTO143_RS26290	WP_001331364.1	50	RG	moron, auxiliary metabolic gene and host takeover				phrog_251
Plasmid	PTU-I1	NZ_LS999562	102557	ECTO143_RS26295	WP_032329894.1	83	NRG
Plasmid	PTU-I1	NZ_LS999562	102557	ECTO143_RS27085	WP_001054897.1	58	RG
Plasmid	PTU-I1	NZ_LS999562	102557	ECTO143_RS26300	WP_000062603.1	69	NRG
Plasmid	PTU-I1	NZ_LS999562	102557	ECTO143_RS26305	WP_001178506.1	216	NRG
Plasmid	PTU-I1	NZ_LS999562	102557	ECTO143_RS26310	WP_000698357.1	722	NRG
Plasmid	PTU-I1	NZ_LS999562	102557	ECTO143_RS26315	WP_001037982.1	194	NRG
Plasmid	PTU-I1	NZ_LS999562	102557	ECTO143_RS26320	WP_001189160.1	400	NRG
Plasmid	PTU-I1	NZ_LS999562	102557	ECTO143_RS26325	WP_000337399.1	204	NRG
Plasmid	PTU-I1	NZ_LS999562	102557	ECTO143_RS26330	WP_001024782.1	1014	NRG
Plasmid	PTU-I1	NZ_LS999562	102557	ECTO143_RS26335	WP_001164788.1	266	NRG
Plasmid	PTU-I1	NZ_LS999562	102557	ECTO143_RS26340	WP_001277255.1	62	NRG
Plasmid	PTU-I1	NZ_LS999562	102557	ECTO143_RS26345	WP_000086959.1	134	NRG
Plasmid	PTU-I1	NZ_LS999562	102557	ECTO143_RS26350	WP_001055569.1	175	NRG
Plasmid	PTU-I1	NZ_LS999562	102557	ECTO143_RS26355	WP_000801919.1	234	NRG
Plasmid	PTU-I1	NZ_LS999562	102557	ECTO143_RS26360	WP_032330003.1	429	NRG
Plasmid	PTU-I1	NZ_LS999562	102557	ECTO143_RS26365	WP_001191877.1	327	NRG
Plasmid	PTU-I1	NZ_LS999562	102557	ECTO143_RS26370	WP_000138550.1	230	NRG
Plasmid	PTU-I1	NZ_LS999562	102557	ECTO143_RS26375	WP_001055900.1	115	NRG
Plasmid	PTU-I1	NZ_LS999562	102557	ECTO143_RS26380	WP_096949733.1	1255	NRG
Plasmid	PTU-I1	NZ_LS999562	102557	ECTO143_RS26385	WP_000014583.1	183	NRG		Defense-strict			drmC
Plasmid	PTU-I1	NZ_LS999562	102557	ECTO143_RS26390	WP_001299214.1	96	NRG
Plasmid	PTU-I1	NZ_LS999562	102557	ECTO143_RS26395	WP_001024972.1	382	NRG
Plasmid	PTU-I1	NZ_LS999562	102557	ECTO143_RS26400	WP_000646098.1	272	NRG
Plasmid	PTU-I1	NZ_LS999562	102557	ECTO143_RS26405	WP_001079808.1	152	NRG
Plasmid	PTU-I1	NZ_LS999562	102557	ECTO143_RS26410	WP_000977522.1	194	RG
Plasmid	PTU-I1	NZ_LS999562	102557	ECTO143_RS26415	WP_000976351.1	400	NRG
Plasmid	PTU-I1	NZ_LS999562	102557	ECTO143_RS26420	WP_001238939.1	274	NRG
Plasmid	PTU-I1	NZ_LS999562	102557	ECTO143_RS26425	WP_001139957.1	384	NRG	integration and excision		Recombinase		phrog_1; PF00589
Plasmid	PTU-I1	NZ_LS999562	102557	ECTO143_RS27260	WP_001349157.1	82	NRG
Plasmid	PTU-X1	NZ_LS999563	55148	ECTO143_RS26440	WP_000803716.1	75	NRG-nh
Plasmid	PTU-X1	NZ_LS999563	55148	ECTO143_RS27095	WP_166669193.1	131	NRG
Plasmid	PTU-X1	NZ_LS999563	55148	ECTO143_RS27100	WP_166669194.1	129	NRG-nh
Plasmid	PTU-X1	NZ_LS999563	55148	ECTO143_RS27105	WP_166669195.1	405	NRG
Plasmid	PTU-X1	NZ_LS999563	55148	ECTO143_RS26455	WP_000850859.1	68	RG
Plasmid	PTU-X1	NZ_LS999563	55148	ECTO143_RS26460	WP_024234185.1	148	RG
Plasmid	PTU-X1	NZ_LS999563	55148	ECTO143_RS26465	WP_052928909.1	634	NRG		Defense-strict			NLR_like_bNACHT01
Plasmid	PTU-X1	NZ_LS999563	55148	ECTO143_RS26470	WP_024234187.1	375	RG
Plasmid	PTU-X1	NZ_LS999563	55148	ECTO143_RS26475	WP_000347021.1	59	RG
Plasmid	PTU-X1	NZ_LS999563	55148	ECTO143_RS26480	WP_024234188.1	309	RG
Plasmid	PTU-X1	NZ_LS999563	55148	ECTO143_RS26485	WP_000203200.1	214	RG	DNA, RNA and nucleotide metabolism		Recombinase		phrog_125; PF00239
Plasmid	PTU-X1	NZ_LS999563	55148	ECTO143_RS26490	WP_000864791.1	206	RG				Plasmid partition	parA
Plasmid	PTU-X1	NZ_LS999563	55148	ECTO143_RS26495	WP_000051064.1	76	RG				Plasmid partition	parA
Plasmid	PTU-X1	NZ_LS999563	55148	ECTO143_RS26500	WP_000360321.1	103	NRG				Plasmid partition	parA
Plasmid	PTU-X1	NZ_LS999563	55148	ECTO143_RS26505	WP_115456261.1	206	NRG
Plasmid	PTU-X1	NZ_LS999563	55148	ECTO143_RS26510	WP_001567305.1	162	NRG
Plasmid	PTU-X1	NZ_LS999563	55148	ECTO143_RS26515	WP_001467132.1	140	NRG
Plasmid	PTU-X1	NZ_LS999563	55148	ECTO143_RS26520	WP_001074382.1	148	RG
Plasmid	PTU-X1	NZ_LS999563	55148	ECTO143_RS26525	WP_001802123.1	278	RG				Plasmid replication	replication_initiation_protein
Plasmid	PTU-X1	NZ_LS999563	55148	ECTO143_RS26535	WP_000121743.1	83	RG	moron, auxiliary metabolic gene and host takeover				phrog_2268
Plasmid	PTU-X1	NZ_LS999563	55148	ECTO143_RS26540	WP_000220562.1	93	RG	moron, auxiliary metabolic gene and host takeover				phrog_1213
Plasmid	PTU-X1	NZ_LS999563	55148	ECTO143_RS26545	WP_001181905.1	107	NRG
Plasmid	PTU-X1	NZ_LS999563	55148	ECTO143_RS26550	WP_000356542.1	81	NRG
Plasmid	PTU-X1	NZ_LS999563	55148	ECTO143_RS26555	WP_001180117.1	71	RG		Defense-cut_ga			RosmerTA_RmrA_2623274509
Plasmid	PTU-X1	NZ_LS999563	55148	ECTO143_RS26560	WP_000866654.1	109	RG
Plasmid	PTU-X1	NZ_LS999563	55148	ECTO143_RS26565	WP_000439079.1	59	NRG
Plasmid	PTU-X1	NZ_LS999563	55148	ECTO143_RS27110	WP_000003879.1	49	RG
Plasmid	PTU-X1	NZ_LS999563	55148	ECTO143_RS26570	WP_000160399.1	90	NRG
Plasmid	PTU-X1	NZ_LS999563	55148	ECTO143_RS26575	WP_020801480.1	181	RG
Plasmid	PTU-X1	NZ_LS999563	55148	ECTO143_RS26580	WP_052928917.1	388	RG
Plasmid	PTU-X1	NZ_LS999563	55148	ECTO143_RS26585	WP_001446885.1	172	NRG
Plasmid	PTU-X1	NZ_LS999563	55148	ECTO143_RS26590	WP_000125172.1	70	NRG
Plasmid	PTU-X1	NZ_LS999563	55148	ECTO143_RS26595	WP_134089492.1	215	NRG
Plasmid	PTU-X1	NZ_LS999563	55148	ECTO143_RS26600	WP_000916182.1	98	RG
Plasmid	PTU-X1	NZ_LS999563	55148	ECTO143_RS26605	WP_065314228.1	917	RG
Plasmid	PTU-X1	NZ_LS999563	55148	ECTO143_RS26610	WP_001722384.1	249	RG
Plasmid	PTU-X1	NZ_LS999563	55148	ECTO143_RS26615	WP_001722385.1	94	NRG
Plasmid	PTU-X1	NZ_LS999563	55148	ECTO143_RS26620	WP_000796673.1	353	NRG
Plasmid	PTU-X1	NZ_LS999563	55148	ECTO143_RS26625	WP_052909228.1	237	RG
Plasmid	PTU-X1	NZ_LS999563	55148	ECTO143_RS26630	WP_001722388.1	309	RG
Plasmid	PTU-X1	NZ_LS999563	55148	ECTO143_RS26635	WP_000139139.1	401	NRG
Plasmid	PTU-X1	NZ_LS999563	55148	ECTO143_RS26640	WP_052928915.1	343	NRG
Plasmid	PTU-X1	NZ_LS999563	55148	ECTO143_RS26645	WP_134089494.1	611	RG
Plasmid	PTU-X1	NZ_LS999563	55148	ECTO143_RS26650	WP_052928914.1	137	NRG
Plasmid	PTU-X1	NZ_LS999563	55148	ECTO143_RS26655	WP_000820908.1	100	RG
Plasmid	PTU-X1	NZ_LS999563	55148	ECTO143_RS26660	WP_052928913.1	441	RG
Plasmid	PTU-X1	NZ_LS999563	55148	ECTO143_RS26665	WP_000803716.1	75	RG
Plasmid	PTU-X1	NZ_LS999563	55148	ECTO143_RS26670	WP_052928912.1	195	RG
Plasmid	PTU-X1	NZ_LS999563	55148	ECTO143_RS26675	WP_052928911.1	717	RG
Plasmid	PTU-X1	NZ_LS999563	55148	ECTO143_RS26680	WP_000850859.1	68	RG
Plasmid	PTU-X1	NZ_LS999563	55148	ECTO143_RS26685	WP_024234185.1	148	RG
Plasmid	PTU-X1	NZ_LS999563	55148	ECTO143_RS26690	WP_052928909.1	634	NRG-nh		Defense-strict			NLR_like_bNACHT01
Plasmid	PTU-X1	NZ_LS999563	55148	ECTO143_RS26695	WP_024234187.1	375	NRG-nh
Plasmid	PTU-X1	NZ_LS999563	55148	ECTO143_RS26700	WP_000347021.1	59	RG
Plasmid	PTU-X1	NZ_LS999563	55148	ECTO143_RS26705	WP_024234188.1	309	NRG-nh
Plasmid	PTU-X1	NZ_LS999563	55148	ECTO143_RS26710	WP_000203200.1	214	NRG	DNA, RNA and nucleotide metabolism		Recombinase		phrog_125; PF00239
Plasmid	PTU-X1	NZ_LS999563	55148	ECTO143_RS26715	WP_000864791.1	206	RG				Plasmid partition	parA
Plasmid	PTU-X1	NZ_LS999563	55148	ECTO143_RS26720	WP_000051064.1	76	RG				Plasmid partition	parA
Plasmid	PTU-X1	NZ_LS999563	55148	ECTO143_RS26725	WP_000360321.1	103	NRG-nh				Plasmid partition	parA
Plasmid	PTU-X1	NZ_LS999563	55148	ECTO143_RS26730	WP_115456261.1	206	NRG-nh
Plasmid	PTU-X1	NZ_LS999563	55148	ECTO143_RS26735	WP_001567305.1	162	NRG
Plasmid	PTU-X1	NZ_LS999563	55148	ECTO143_RS26740	WP_001467132.1	140	NRG
Plasmid	PTU-X1	NZ_LS999563	55148	ECTO143_RS26745	WP_001074382.1	148	NRG
Plasmid	PTU-X1	NZ_LS999563	55148	ECTO143_RS26750	WP_001802123.1	278	NRG				Plasmid replication	replication_initiation_protein
Plasmid	PTU-N3	NZ_LS999564	26531	ECTO143_RS26780	WP_001053888.1	104	NRG
Plasmid	PTU-N3	NZ_LS999564	26531	ECTO143_RS26785	WP_063161890.1	876	NRG
Plasmid	PTU-N3	NZ_LS999564	26531	ECTO143_RS26790	WP_023187073.1	235	NRG
Plasmid	PTU-N3	NZ_LS999564	26531	ECTO143_RS26795	WP_000733633.1	78	NRG
Plasmid	PTU-N3	NZ_LS999564	26531	ECTO143_RS26800	WP_172801674.1	335	NRG
Plasmid	PTU-N3	NZ_LS999564	26531	ECTO143_RS27115	WP_021536809.1	56	NRG
Plasmid	PTU-N3	NZ_LS999564	26531	ECTO143_RS26805	WP_024136417.1	237	NRG
Plasmid	PTU-N3	NZ_LS999564	26531	ECTO143_RS26810	WP_000744355.1	295	NRG
Plasmid	PTU-N3	NZ_LS999564	26531	ECTO143_RS26815	WP_078175471.1	384	NRG
Plasmid	PTU-N3	NZ_LS999564	26531	ECTO143_RS26820	WP_078175474.1	343	RG
Plasmid	PTU-N3	NZ_LS999564	26531	ECTO143_RS26825	WP_000616063.1	184	RG		Defense-strict			drmC
Plasmid	PTU-N3	NZ_LS999564	26531	ECTO143_RS26830	WP_021536813.1	160	RG	other				phrog_15387
Plasmid	PTU-N3	NZ_LS999564	26531	ECTO143_RS26835	WP_000529710.1	64	NRG
Plasmid	PTU-N3	NZ_LS999564	26531	ECTO143_RS26840	WP_023187071.1	969	NRG	DNA, RNA and nucleotide metabolism				phrog_325
Plasmid	PTU-N3	NZ_LS999564	26531	ECTO143_RS26845	WP_021536815.1	525	NRG
Plasmid	PTU-N3	NZ_LS999564	26531	ECTO143_RS26850	WP_001139329.1	115	RG
Plasmid	PTU-N3	NZ_LS999564	26531	ECTO143_RS26855	WP_023223528.1	144	RG				Plasmid partition	stbA_nter
Plasmid	PTU-N3	NZ_LS999564	26531	ECTO143_RS26860	WP_021544361.1	236	NRG
Plasmid	PTU-N3	NZ_LS999564	26531	ECTO143_RS26865	WP_015345231.1	122	NRG		Defense-cut_ga			Dynamins_LeoC
Plasmid	PTU-N3	NZ_LS999564	26531	ECTO143_RS26870	WP_021536818.1	256	NRG
Plasmid	PTU-N3	NZ_LS999564	26531	ECTO143_RS26875	WP_001001010.1	62	NRG
Plasmid	PTU-N3	NZ_LS999564	26531	ECTO143_RS26880	WP_021536820.1	85	NRG
Plasmid	PTU-N3	NZ_LS999564	26531	ECTO143_RS27120	WP_021536821.1	51	NRG
Plasmid	PTU-N3	NZ_LS999564	26531	ECTO143_RS26885	WP_000526841.1	80	NRG
Plasmid	PTU-N3	NZ_LS999564	26531	ECTO143_RS26890	WP_001098466.1	95	NRG
Plasmid	PTU-N3	NZ_LS999564	26531	ECTO143_RS26905	WP_078175475.1	140	NRG
Plasmid	PTU-N3	NZ_LS999564	26531	ECTO143_RS27125	WP_153302164.1	46	NRG
Plasmid	PTU-N3	NZ_LS999564	26531	ECTO143_RS26915	WP_021536824.1	113	NRG
Plasmid	PTU-N3	NZ_LS999564	26531	ECTO143_RS26920	WP_000257688.1	100	NRG
Plasmid	PTU-N3	NZ_LS999564	26531	ECTO143_RS26925	WP_000168313.1	159	RG	DNA, RNA and nucleotide metabolism				phrog_44
Plasmid	PTU-N3	NZ_LS999564	26531	ECTO143_RS26930	WP_078175483.1	275	NRG
Plasmid	PTU-N3	NZ_LS999564	26531	ECTO143_RS26935	WP_000111575.1	71	NRG
Plasmid	PTU-N3	NZ_LS999564	26531	ECTO143_RS26940	WP_000779465.1	89	NRG
Plasmid	PTU-N3	NZ_LS999564	26531	ECTO143_RS26945	WP_021536793.1	139	NRG
Plasmid	Not_assigned	NZ_LR025097	142200	EC7215_RS23430	WP_072256028.1	100	RG	moron, auxiliary metabolic gene and host takeover				phrog_10132
Plasmid	Not_assigned	NZ_LR025097	142200	EC7215_RS23435	WP_042007484.1	153	RG
Plasmid	Not_assigned	NZ_LR025097	142200	EC7215_RS23440	WP_001027505.1	60	RG
Plasmid	Not_assigned	NZ_LR025097	142200	EC7215_RS23460	WP_000218642.1	76	RG
Plasmid	Not_assigned	NZ_LR025097	142200	EC7215_RS23465	WP_000170681.1	453	RG
Plasmid	Not_assigned	NZ_LR025097	142200	EC7215_RS23470	WP_001311069.1	187	RG		Defense-cut_ga			Type_II_MTases_FAM_6
Plasmid	Not_assigned	NZ_LR025097	142200	EC7215_RS23490	WP_000290793.1	175	RG	DNA, RNA and nucleotide metabolism				phrog_44
Plasmid	Not_assigned	NZ_LR025097	142200	EC7215_RS23495	WP_000006004.1	77	RG
Plasmid	Not_assigned	NZ_LR025097	142200	EC7215_RS23500	WP_054444128.1	652	RG	DNA, RNA and nucleotide metabolism			Plasmid partition	parB; phrog_3264
Plasmid	Not_assigned	NZ_LR025097	142200	EC7215_RS23505	WP_000845895.1	144	RG
Plasmid	Not_assigned	NZ_LR025097	142200	EC7215_RS23510	WP_001276228.1	239	RG
Plasmid	Not_assigned	NZ_LR025097	142200	EC7215_RS24885	WP_001299721.1	62	NRG
Plasmid	Not_assigned	NZ_LR025097	142200	EC7215_RS23515	WP_001312861.1	52	RG	moron, auxiliary metabolic gene and host takeover	Defense-strict			Hok; phrog_251
Plasmid	Not_assigned	NZ_LR025097	142200	EC7215_RS23530	WP_000547939.1	68	NRG
Plasmid	Not_assigned	NZ_LR025097	142200	EC7215_RS23535	WP_000107535.1	95	RG
Plasmid	Not_assigned	NZ_LR025097	142200	EC7215_RS23540	WP_001234469.1	273	RG
Plasmid	Not_assigned	NZ_LR025097	142200	EC7215_RS23545	WP_000243709.1	200	RG
Plasmid	Not_assigned	NZ_LR025097	142200	EC7215_RS23550	WP_001151524.1	127	RG
Plasmid	Not_assigned	NZ_LR025097	142200	EC7215_RS23555	WP_000283385.1	229	NRG
Plasmid	Not_assigned	NZ_LR025097	142200	EC7215_RS23560	WP_001309237.1	131	NRG
Plasmid	Not_assigned	NZ_LR025097	142200	EC7215_RS23565	WP_000994779.1	121	RG
Plasmid	Not_assigned	NZ_LR025097	142200	EC7215_RS23570	WP_000012106.1	103	RG
Plasmid	Not_assigned	NZ_LR025097	142200	EC7215_RS23575	WP_000399792.1	188	RG
Plasmid	Not_assigned	NZ_LR025097	142200	EC7215_RS23580	WP_072095570.1	234	RG
Plasmid	Not_assigned	NZ_LR025097	142200	EC7215_RS23585	WP_000146692.1	475	RG
Plasmid	Not_assigned	NZ_LR025097	142200	EC7215_RS23590	WP_000002792.1	196	NRG
Plasmid	Not_assigned	NZ_LR025097	142200	EC7215_RS23595	WP_001352845.1	76	NRG
Plasmid	Not_assigned	NZ_LR025097	142200	EC7215_RS23600	WP_001038342.1	83	NRG
Plasmid	Not_assigned	NZ_LR025097	142200	EC7215_RS23605	WP_000809841.1	171	NRG
Plasmid	Not_assigned	NZ_LR025097	142200	EC7215_RS23610	WP_001278689.1	73	NRG	other				phrog_54
Plasmid	Not_assigned	NZ_LR025097	142200	EC7215_RS23615	WP_134159231.1	875	RG
Plasmid	Not_assigned	NZ_LR025097	142200	EC7215_RS23620	WP_000097319.1	128	NRG
Plasmid	Not_assigned	NZ_LR025097	142200	EC7215_RS23625	WP_001203720.1	210	RG
Plasmid	Not_assigned	NZ_LR025097	142200	EC7215_RS23630	WP_000830187.1	330	RG
Plasmid	Not_assigned	NZ_LR025097	142200	EC7215_RS23635	WP_000777688.1	212	NRG
Plasmid	Not_assigned	NZ_LR025097	142200	EC7215_RS23640	WP_000821847.1	602	NRG
Plasmid	Not_assigned	NZ_LR025097	142200	EC7215_RS23645	WP_000864318.1	85	NRG
Plasmid	Not_assigned	NZ_LR025097	142200	EC7215_RS23650	WP_001030367.1	247	RG
Plasmid	Not_assigned	NZ_LR025097	142200	EC7215_RS23655	WP_001287913.1	115	NRG
Plasmid	Not_assigned	NZ_LR025097	142200	EC7215_RS23660	WP_000415567.1	104	NRG
Plasmid	Not_assigned	NZ_LR025097	142200	EC7215_RS23665	WP_000624109.1	94	NRG
Plasmid	Not_assigned	NZ_LR025097	142200	EC7215_RS23670	WP_000059850.1	181	NRG
Plasmid	Not_assigned	NZ_LR025097	142200	EC7215_RS23675	WP_001443031.1	113	NRG
Plasmid	Not_assigned	NZ_LR025097	142200	EC7215_RS23680	WP_072021123.1	137	NRG
Plasmid	Not_assigned	NZ_LR025097	142200	EC7215_RS23685	WP_021553026.1	457	RG
Plasmid	Not_assigned	NZ_LR025097	142200	EC7215_RS23690	WP_001007054.1	938	RG
Plasmid	Not_assigned	NZ_LR025097	142200	EC7215_RS23695	WP_000632670.1	173	RG
Plasmid	Not_assigned	NZ_LR025097	142200	EC7215_RS23700	WP_000850422.1	243	RG
Plasmid	Not_assigned	NZ_LR025097	142200	EC7215_RS23705	WP_000009350.1	717	RG
Plasmid	Not_assigned	NZ_LR025097	142200	EC7215_RS23710	WP_000911324.1	132	RG
Plasmid	Not_assigned	NZ_LR025097	142200	EC7215_RS23715	WP_000450532.1	75	RG
Plasmid	Not_assigned	NZ_LR025097	142200	EC7215_RS23720	WP_011117356.1	1756	RG
Plasmid	Not_assigned	NZ_LR025097	142200	EC7215_RS23725	WP_000205777.1	248	RG	other				phrog_5529
Plasmid	Not_assigned	NZ_LR025097	142200	EC7215_RS23730	WP_000139359.1	186	RG
Plasmid	Not_assigned	NZ_LR025097	142200	EC7215_RS23735	WP_012311405.1	70	RG
Plasmid	Not_assigned	NZ_LR025097	142200	EC7215_RS23740	WP_001233871.1	153	RG
Plasmid	Not_assigned	NZ_LR025097	142200	EC7215_RS23745	WP_054444114.1	69	RG
Plasmid	Not_assigned	NZ_LR025097	142200	EC7215_RS23755	WP_001323889.1	525	RG
Plasmid	Not_assigned	NZ_LR025097	142200	EC7215_RS23760	WP_000454193.1	116	RG
Plasmid	Not_assigned	NZ_LR025097	142200	EC7215_RS23765	WP_095866698.1	337	RG	integration and excision		Recombinase		phrog_216; PF00589
Plasmid	Not_assigned	NZ_LR025097	142200	EC7215_RS23770	WP_004201280.1	157	RG	DNA, RNA and nucleotide metabolism			AMR	dfrA14; phrog_316
Plasmid	Not_assigned	NZ_LR025097	142200	EC7215_RS23775	WP_001144737.1	88	RG
Plasmid	Not_assigned	NZ_LR025097	142200	EC7215_RS23785	WP_001389365.1	254	RG			Tnp_ISfinder		IS6-like element IS6100 family transposase (translation)
Plasmid	Not_assigned	NZ_LR025097	142200	EC7215_RS23800	WP_001137892.1	194	RG
Plasmid	Not_assigned	NZ_LR025097	142200	EC7215_RS23805	WP_000004159.1	412	RG
Plasmid	Not_assigned	NZ_LR025097	142200	EC7215_RS23810	WP_000219391.1	301	RG				AMR	mph(A)
Plasmid	Not_assigned	NZ_LR025097	142200	EC7215_RS23820	WP_001067855.1	234	RG			Tnp_ISfinder		IS6-like element IS26 family transposase (translation)
Plasmid	Not_assigned	NZ_LR025097	142200	EC7215_RS23830	WP_000027057.1	286	RG				AMR	blaTEM-1
Plasmid	Not_assigned	NZ_LR025097	142200	EC7215_RS23840	WP_001456218.1	280	RG
Plasmid	Not_assigned	NZ_LR025097	142200	EC7215_RS23845	WP_000050382.1	202	RG
Plasmid	Not_assigned	NZ_LR025097	142200	EC7215_RS23850	WP_134159233.1	263	RG				AMR	aadA2
Plasmid	Not_assigned	NZ_LR025097	142200	EC7215_RS23860	WP_012579068.1	234	RG			Tnp_ISEscan		IS6-like element IS26 family transposase (translation)
Plasmid	Not_assigned	NZ_LR025097	142200	EC7215_RS23865	WP_011264039.1	79	RG
Plasmid	Not_assigned	NZ_LR025097	142200	EC7215_RS23870	WP_000612791.1	287	RG
Plasmid	Not_assigned	NZ_LR025097	142200	EC7215_RS23875	WP_001354008.1	81	RG
Plasmid	Not_assigned	NZ_LR025097	142200	EC7215_RS23880	WP_000034420.1	263	RG				AMR	sul3
Plasmid	Not_assigned	NZ_LR025097	142200	EC7215_RS24890	WP_109023896.1	91	RG
Plasmid	Not_assigned	NZ_LR025097	142200	EC7215_RS23895	WP_000800531.1	110	RG	moron, auxiliary metabolic gene and host takeover				phrog_1395
Plasmid	Not_assigned	NZ_LR025097	142200	EC7215_RS23900	WP_001206316.1	263	RG				AMR	aadA1
Plasmid	Not_assigned	NZ_LR025097	142200	EC7215_RS23910	WP_012579068.1	234	NRG			Tnp_ISEscan		IS6-like element IS26 family transposase (translation)
Plasmid	Not_assigned	NZ_LR025097	142200	EC7215_RS23915	WP_000018329.1	271	RG				AMR	aph(3')-Ia
Plasmid	Not_assigned	NZ_LR025097	142200	EC7215_RS23920	WP_000654804.1	322	RG	integration and excision		Tnp_ISfinder		phrog_2262; IS5-like element IS903B family transposase (translation)
Plasmid	Not_assigned	NZ_LR025097	142200	EC7215_RS23930	WP_001082319.1	267	RG				AMR	aph(3'')-Ib
Plasmid	Not_assigned	NZ_LR025097	142200	EC7215_RS23935	WP_000480968.1	278	RG				AMR	aph(6)-Id
Plasmid	Not_assigned	NZ_LR025097	142200	EC7215_RS23950	WP_062896568.1	404	RG				AMR	floR
Plasmid	Not_assigned	NZ_LR025097	142200	EC7215_RS23955	WP_001255015.1	101	RG
Plasmid	Not_assigned	NZ_LR025097	142200	EC7215_RS23970	WP_001067856.1	234	RG			Tnp_ISfinder		IS6-like element IS26 family transposase (translation)
Plasmid	Not_assigned	NZ_LR025097	142200	EC7215_RS23980	WP_062896471.1	85	RG
Plasmid	Not_assigned	NZ_LR025097	142200	EC7215_RS23985	WP_062896472.1	216	RG
Plasmid	Not_assigned	NZ_LR025097	142200	EC7215_RS23990	WP_000804064.1	399	RG				AMR	tet(A)
Plasmid	Not_assigned	NZ_LR025097	142200	EC7215_RS23995	WP_000058717.1	294	RG
Plasmid	Not_assigned	NZ_LR025097	142200	EC7215_RS24000	WP_001214976.1	135	RG
Plasmid	Not_assigned	NZ_LR025097	142200	EC7215_RS24015	WP_000083818.1	86	RG
Plasmid	Not_assigned	NZ_LR025097	142200	EC7215_RS24025	WP_001365705.1	24	RG
Plasmid	Not_assigned	NZ_LR025097	142200	EC7215_RS24030	WP_000130940.1	285	RG				Plasmid replication	replication_initiation_protein
Plasmid	Not_assigned	NZ_LR025097	142200	EC7215_RS24050	WP_032072813.1	89	RG
Plasmid	Not_assigned	NZ_LR025097	142200	EC7215_RS24055	WP_042047819.1	93	RG
Plasmid	Not_assigned	NZ_LR025097	142200	EC7215_RS24060	WP_054444119.1	282	RG		Defense-strict			DEDDh_I_II_III_IV_V_VI_1
Plasmid	Not_assigned	NZ_LR025097	142200	EC7215_RS24075	WP_000142437.1	115	RG
Plasmid	Not_assigned	NZ_LR025097	142200	EC7215_RS24085	WP_001222186.1	725	RG				Virulence factor	VFG012499(gb|WP_001222186); VFG033911(gb|WP_001222184); VFG012498(gb|WP_001222188); VFG012968(gb|WP_011378642); VFG000935(gb|WP_001222189); VFG033908(gb|WP_001222181); VFG033910(gb|WP_001222182); VFG044334(gb|WP_015874979); VFG048547(gb|WP_004213617); VFG044150(gb|NP_461704)
Plasmid	Not_assigned	NZ_LR025097	142200	EC7215_RS24090	WP_000271276.1	318	NRG				Virulence factor	VFG012504(gb|WP_000271276); VFG012503(gb|WP_000271277); VFG012969(gb|WP_000271275); VFG012501(gb|WP_000271272); VFG012502(gb|WP_000271273); VFG033917(gb|WP_000271279)
Plasmid	Not_assigned	NZ_LR025097	142200	EC7215_RS24095	WP_000933675.1	409	RG				Virulence factor	VFG012508(gb|WP_000933675); VFG012505(gb|WP_000933673); VFG012507(gb|WP_000933672); VFG012970(gb|WP_000933674); VFG012506(gb|WP_000933676); VFG048554(gb|WP_004902400); VFG044337(gb|WP_015874982)
Plasmid	Not_assigned	NZ_LR025097	142200	EC7215_RS24100	WP_042047930.1	1219	RG	moron, auxiliary metabolic gene and host takeover			Virulence factor	VFG012512(gb|WP_001111199); VFG012511(gb|WP_001442133); VFG033929(gb|WP_001111198); VFG012509(gb|WP_001111200); VFG012971(gb|WP_011378643); VFG012510(gb|WP_001298170); VFG044336(gb|WP_050767835); VFG048551(gb|WP_011251260); phrog_2392
Plasmid	Not_assigned	NZ_LR025097	142200	EC7215_RS24105	WP_001318220.1	371	RG				Virulence factor	VFG012515(gb|WP_001318220); VFG012514(gb|WP_001298145); VFG012513(gb|WP_001221122); VFG012972(gb|WP_005020367); VFG044335(gb|WP_015874980); VFG048550(gb|WP_004213623); VFG044146(gb|NP_461700)
Plasmid	Not_assigned	NZ_LR025097	142200	EC7215_RS24130	WP_000738422.1	97	RG	other				phrog_260
Plasmid	Not_assigned	NZ_LR025097	142200	EC7215_RS24175	WP_001312823.1	52	NRG
Plasmid	Not_assigned	NZ_LR025097	142200	EC7215_RS24190	WP_000280980.1	317	NRG
Plasmid	Not_assigned	NZ_LR025097	142200	EC7215_RS24200	WP_000771475.1	369	NRG
Plasmid	Not_assigned	NZ_LR025097	142200	EC7215_RS24205	WP_001312822.1	300	NRG
Plasmid	Not_assigned	NZ_LR025097	142200	EC7215_RS24210	WP_014640565.1	62	RG
Plasmid	Not_assigned	NZ_LR025097	142200	EC7215_RS24215	WP_001066954.1	246	RG	integration and excision		Recombinase		phrog_216; PF00589
Plasmid	Not_assigned	NZ_LR025097	142200	EC7215_RS24220	WP_000361611.1	325	RG	DNA, RNA and nucleotide metabolism			Plasmid replication	replication_initiation_protein; phrog_775
Plasmid	Not_assigned	NZ_LR025097	142200	EC7215_RS24260	WP_000949004.1	304	RG				Virulence factor	VFG012575(gb|WP_000949004); VFG034194(gb|WP_000555618); VFG013039(gb|WP_000555620); VFG034204(gb|WP_000555627); VFG012572(gb|WP_000555630); VFG013040(gb|NP_707262)
Plasmid	Not_assigned	NZ_LR025097	142200	EC7215_RS24265	WP_000983710.1	275	RG				Virulence factor	VFG034214(gb|WP_000983710); VFG034217(gb|WP_000983704); VFG012579(gb|WP_000983706); VFG012580(gb|WP_000983712); VFG012578(gb|WP_000983714); VFG013045(gb|WP_000983722); VFG012576(gb|WP_000983716); VFG012577(gb|WP_000983702); VFG013049(gb|WP_000983723); VFG013050(gb|WP_000983719); VFG013047(gb|WP_000983717); VFG034207(gb|WP_000983720)
Plasmid	Not_assigned	NZ_LR025097	142200	EC7215_RS24270	WP_000992806.1	285	RG				Virulence factor	VFG012585(gb|WP_001101723); VFG034227(gb|WP_000992805); VFG012582(gb|WP_001101732); VFG012581(gb|WP_001101730); VFG013051(gb|WP_001101728); VFG034220(gb|WP_001101725)
Plasmid	Not_assigned	NZ_LR025097	142200	EC7215_RS24275	WP_000968140.1	285	RG				Virulence factor	VFG012590(gb|WP_000968139); VFG034245(gb|WP_000968141); VFG013058(gb|NP_707259); VFG013062(gb|WP_000968132); VFG012586(gb|WP_000968127); VFG012587(gb|WP_000968121); VFG013057(gb|WP_000968135); VFG034233(gb|WP_000968130)
Plasmid	Not_assigned	NZ_LR025097	142200	EC7215_RS24300	WP_000190053.1	159	RG
Plasmid	Not_assigned	NZ_LR025097	142200	EC7215_RS24305	WP_000238252.1	149	RG
Plasmid	Not_assigned	NZ_LR025097	142200	EC7215_RS24310	WP_000715078.1	500	RG
Plasmid	Not_assigned	NZ_LR025097	142200	EC7215_RS24320	WP_001238646.1	388	RG	DNA, RNA and nucleotide metabolism	Defense-cut_ga		Plasmid partition	RosmerTA_RmrA_2664250653; parA; phrog_164
Plasmid	Not_assigned	NZ_LR025097	142200	EC7215_RS24325	WP_000817028.1	323	RG	DNA, RNA and nucleotide metabolism			Plasmid partition	parB; phrog_1146
Plasmid	Not_assigned	NZ_LR025097	142200	EC7215_RS24960	WP_001513511.1	112	NRG
Plasmid	Not_assigned	NZ_LR025097	142200	EC7215_RS24350	WP_000082154.1	323	RG	integration and excision		Tnp_ISfinder		phrog_2199; IS110-like element ISEc32 family transposase (translation)
Plasmid	PTU-L/M	NZ_LR025098	63589	EC7215_RS24360	WP_004206885.1	695	NRG
Plasmid	PTU-L/M	NZ_LR025098	63589	EC7215_RS24365	WP_004206886.1	316	NRG
Plasmid	PTU-L/M	NZ_LR025098	63589	EC7215_RS24370	WP_004206887.1	420	NRG
Plasmid	PTU-L/M	NZ_LR025098	63589	EC7215_RS24375	WP_004187436.1	131	NRG
Plasmid	PTU-L/M	NZ_LR025098	63589	EC7215_RS24380	WP_019725042.1	127	RG
Plasmid	PTU-L/M	NZ_LR025098	63589	EC7215_RS24385	WP_019725041.1	156	RG
Plasmid	PTU-L/M	NZ_LR025098	63589	EC7215_RS24390	WP_011790968.1	416	RG			Tnp_ISfinder		IS4-like element IS10A family transposase (translation)
Plasmid	PTU-L/M	NZ_LR025098	63589	EC7215_RS24395	WP_015586033.1	303	NRG
Plasmid	PTU-L/M	NZ_LR025098	63589	EC7215_RS24400	WP_015059991.1	265	RG				AMR	blaOXA-48
Plasmid	PTU-L/M	NZ_LR025098	63589	EC7215_RS24410	WP_025987686.1	401	RG			Tnp_ISfinder		IS4-like element IS10A family transposase (translation)
Plasmid	PTU-L/M	NZ_LR025098	63589	EC7215_RS24420	WP_004187429.1	85	RG
Plasmid	PTU-L/M	NZ_LR025098	63589	EC7215_RS24425	WP_020277900.1	121	RG	moron, auxiliary metabolic gene and host takeover				phrog_1936
Plasmid	PTU-L/M	NZ_LR025098	63589	EC7215_RS24430	WP_004187425.1	144	RG	DNA, RNA and nucleotide metabolism				phrog_811
Plasmid	PTU-L/M	NZ_LR025098	63589	EC7215_RS24435	WP_019725070.1	421	NRG	DNA, RNA and nucleotide metabolism				phrog_1268
Plasmid	PTU-L/M	NZ_LR025098	63589	EC7215_RS24440	WP_004187413.1	69	RG
Plasmid	PTU-L/M	NZ_LR025098	63589	EC7215_RS24445	WP_004187411.1	72	RG
Plasmid	PTU-L/M	NZ_LR025098	63589	EC7215_RS24450	WP_015059994.1	227	RG		Defense-strict			DpdC
Plasmid	PTU-L/M	NZ_LR025098	63589	EC7215_RS24455	WP_015059995.1	90	RG
Plasmid	PTU-L/M	NZ_LR025098	63589	EC7215_RS24460	WP_015059996.1	395	RG
Plasmid	PTU-L/M	NZ_LR025098	63589	EC7215_RS24465	WP_004187406.1	114	NRG
Plasmid	PTU-L/M	NZ_LR025098	63589	EC7215_RS24900	WP_004187405.1	52	NRG
Plasmid	PTU-L/M	NZ_LR025098	63589	EC7215_RS24470	WP_015059997.1	194	NRG
Plasmid	PTU-L/M	NZ_LR025098	63589	EC7215_RS24475	WP_004187400.1	181	NRG
Plasmid	PTU-L/M	NZ_LR025098	63589	EC7215_RS24480	WP_004187397.1	153	RG
Plasmid	PTU-L/M	NZ_LR025098	63589	EC7215_RS24485	WP_004187394.1	82	RG		Defense-cut_ga			RosmerTA_RmrA_2664250653
Plasmid	PTU-L/M	NZ_LR025098	63589	EC7215_RS24490	WP_004187392.1	195	RG
Plasmid	PTU-L/M	NZ_LR025098	63589	EC7215_RS24495	WP_004187390.1	161	NRG
Plasmid	PTU-L/M	NZ_LR025098	63589	EC7215_RS24500	WP_004187387.1	82	NRG
Plasmid	PTU-L/M	NZ_LR025098	63589	EC7215_RS24505	WP_004187383.1	246	NRG	integration and excision		Recombinase		phrog_216; PF00589
Plasmid	PTU-L/M	NZ_LR025098	63589	EC7215_RS24510	WP_004187382.1	324	RG	DNA, RNA and nucleotide metabolism			Plasmid partition	parM; phrog_691
Plasmid	PTU-L/M	NZ_LR025098	63589	EC7215_RS24515	WP_004187380.1	147	RG	DNA, RNA and nucleotide metabolism			Plasmid partition	parR; phrog_8671
Plasmid	PTU-L/M	NZ_LR025098	63589	EC7215_RS24520	WP_019725065.1	187	NRG		Defense-cut_ga			drmC
Plasmid	PTU-L/M	NZ_LR025098	63589	EC7215_RS24525	WP_019725064.1	81	NRG
Plasmid	PTU-L/M	NZ_LR025098	63589	EC7215_RS24530	WP_004187375.1	159	NRG
Plasmid	PTU-L/M	NZ_LR025098	63589	EC7215_RS24535	WP_004206907.1	136	NRG
Plasmid	PTU-L/M	NZ_LR025098	63589	EC7215_RS24540	WP_004187372.1	87	NRG
Plasmid	PTU-L/M	NZ_LR025098	63589	EC7215_RS24545	WP_004187371.1	120	NRG
Plasmid	PTU-L/M	NZ_LR025098	63589	EC7215_RS24550	WP_004187369.1	149	NRG	DNA, RNA and nucleotide metabolism	Defense-strict			Prok-JAB; phrog_10276
Plasmid	PTU-L/M	NZ_LR025098	63589	EC7215_RS24555	WP_004187367.1	88	NRG
Plasmid	PTU-L/M	NZ_LR025098	63589	EC7215_RS24575	WP_004187364.1	59	NRG
Plasmid	PTU-L/M	NZ_LR025098	63589	EC7215_RS24580	WP_015059998.1	286	RG
Plasmid	PTU-L/M	NZ_LR025098	63589	EC7215_RS24585	WP_004187354.1	112	NRG
Plasmid	PTU-L/M	NZ_LR025098	63589	EC7215_RS24590	WP_004187345.1	76	NRG
Plasmid	PTU-L/M	NZ_LR025098	63589	EC7215_RS24595	WP_011154457.1	78	NRG
Plasmid	PTU-L/M	NZ_LR025098	63589	EC7215_RS24600	WP_004187342.1	136	NRG
Plasmid	PTU-L/M	NZ_LR025098	63589	EC7215_RS24605	WP_004187339.1	101	NRG
Plasmid	PTU-L/M	NZ_LR025098	63589	EC7215_RS24610	WP_015059999.1	146	NRG	moron, auxiliary metabolic gene and host takeover				phrog_10132
Plasmid	PTU-L/M	NZ_LR025098	63589	EC7215_RS24615	WP_004187337.1	94	NRG
Plasmid	PTU-L/M	NZ_LR025098	63589	EC7215_RS24620	WP_004187336.1	73	NRG
Plasmid	PTU-L/M	NZ_LR025098	63589	EC7215_RS24625	WP_019725164.1	144	NRG	DNA, RNA and nucleotide metabolism				phrog_44
Plasmid	PTU-L/M	NZ_LR025098	63589	EC7215_RS24630	WP_004187333.1	103	NRG
Plasmid	PTU-L/M	NZ_LR025098	63589	EC7215_RS24635	WP_004187332.1	178	NRG
Plasmid	PTU-L/M	NZ_LR025098	63589	EC7215_RS24640	WP_004187330.1	121	NRG
Plasmid	PTU-L/M	NZ_LR025098	63589	EC7215_RS24645	WP_011091068.1	105	NRG
Plasmid	PTU-L/M	NZ_LR025098	63589	EC7215_RS24650	WP_004187323.1	659	NRG
Plasmid	PTU-L/M	NZ_LR025098	63589	EC7215_RS24655	WP_004187320.1	166	NRG
Plasmid	PTU-L/M	NZ_LR025098	63589	EC7215_RS24660	WP_004187315.1	259	NRG
Plasmid	PTU-L/M	NZ_LR025098	63589	EC7215_RS24665	WP_004187313.1	387	NRG
Plasmid	PTU-L/M	NZ_LR025098	63589	EC7215_RS24670	WP_004187310.1	86	NRG
Plasmid	PTU-L/M	NZ_LR025098	63589	EC7215_RS24675	WP_025987682.1	558	NRG
Plasmid	PTU-L/M	NZ_LR025098	63589	EC7215_RS24680	WP_011091071.1	170	NRG
Plasmid	PTU-L/M	NZ_LR025098	63589	EC7215_RS24685	WP_004187464.1	65	NRG
Plasmid	PTU-L/M	NZ_LR025098	63589	EC7215_RS24690	WP_004187465.1	136	NRG
Plasmid	PTU-L/M	NZ_LR025098	63589	EC7215_RS24695	WP_015058941.1	260	NRG
Plasmid	PTU-L/M	NZ_LR025098	63589	EC7215_RS24705	WP_004187471.1	383	NRG
Plasmid	PTU-L/M	NZ_LR025098	63589	EC7215_RS24710	WP_004187474.1	449	NRG
Plasmid	PTU-L/M	NZ_LR025098	63589	EC7215_RS24715	WP_015060002.1	234	NRG
Plasmid	PTU-L/M	NZ_LR025098	63589	EC7215_RS24720	WP_004187478.1	176	NRG
Plasmid	PTU-L/M	NZ_LR025098	63589	EC7215_RS24725	WP_004187479.1	129	NRG
Plasmid	PTU-L/M	NZ_LR025098	63589	EC7215_RS24730	WP_004187480.1	164	NRG
Plasmid	PTU-L/M	NZ_LR025098	63589	EC7215_RS24735	WP_004187482.1	1016	NRG
Plasmid	PTU-L/M	NZ_LR025098	63589	EC7215_RS24740	WP_011091082.1	402	NRG
Plasmid	PTU-L/M	NZ_LR025098	63589	EC7215_RS24745	WP_015060003.1	198	NRG
Plasmid	PTU-L/M	NZ_LR025098	63589	EC7215_RS24750	WP_015062834.1	731	NRG
Plasmid	PTU-L/M	NZ_LR025098	63589	EC7215_RS24755	WP_015060005.1	217	NRG
Plasmid	PTU-L/M	NZ_LR025098	63589	EC7215_RS24760	WP_011091085.1	76	NRG
Plasmid	PTU-FE	NZ_LR025102	94720	EC1639_RS24430	WP_000545985.1	377	RG		Defense-strict			DUF3800
Plasmid	PTU-FE	NZ_LR025102	94720	EC1639_RS24445	WP_001403958.1	161	NRG
Plasmid	PTU-FE	NZ_LR025102	94720	EC1639_RS24450	WP_001586230.1	873	RG
Plasmid	PTU-FE	NZ_LR025102	94720	EC1639_RS24455	WP_001261274.1	76	RG
Plasmid	PTU-FE	NZ_LR025102	94720	EC1639_RS24460	WP_001403920.1	91	NRG
Plasmid	PTU-FE	NZ_LR025102	94720	EC1639_RS24470	WP_000348883.1	176	RG	other				phrog_1758
Plasmid	PTU-FE	NZ_LR025102	94720	EC1639_RS24475	WP_001275013.1	89	RG
Plasmid	PTU-FE	NZ_LR025102	94720	EC1639_RS24480	WP_123002471.1	329	RG	DNA, RNA and nucleotide metabolism			Plasmid replication	replication_initiation_protein; phrog_775
Plasmid	PTU-FE	NZ_LR025102	94720	EC1639_RS24485	WP_001586233.1	246	RG	integration and excision		Recombinase		phrog_216; PF00589
Plasmid	PTU-FE	NZ_LR025102	94720	EC1639_RS24490	WP_042004909.1	60	RG
Plasmid	PTU-FE	NZ_LR025102	94720	EC1639_RS24515	WP_001067855.1	234	RG			Tnp_ISfinder		IS6-like element IS26 family transposase (translation)
Plasmid	PTU-FE	NZ_LR025102	94720	EC1639_RS24520	WP_000845048.1	337	RG	integration and excision		Recombinase		phrog_216; PF00589
Plasmid	PTU-FE	NZ_LR025102	94720	EC1639_RS24525	WP_001389366.1	157	RG	DNA, RNA and nucleotide metabolism			AMR	dfrA17; phrog_316
Plasmid	PTU-FE	NZ_LR025102	94720	EC1639_RS24530	WP_000503573.1	262	RG				AMR	aadA5
Plasmid	PTU-FE	NZ_LR025102	94720	EC1639_RS24535	WP_000679427.1	115	RG	moron, auxiliary metabolic gene and host takeover				phrog_1395
Plasmid	PTU-FE	NZ_LR025102	94720	EC1639_RS24540	WP_000259031.1	279	RG				AMR	sul1
Plasmid	PTU-FE	NZ_LR025102	94720	EC1639_RS24550	WP_000376616.1	67	RG
Plasmid	PTU-FE	NZ_LR025102	94720	EC1639_RS24555	WP_000184001.1	401	RG
Plasmid	PTU-FE	NZ_LR025102	94720	EC1639_RS24560	WP_000130000.1	101	RG
Plasmid	PTU-FE	NZ_LR025102	94720	EC1639_RS24570	WP_001389365.1	254	RG			Tnp_ISfinder		IS6-like element IS6100 family transposase (translation)
Plasmid	PTU-FE	NZ_LR025102	94720	EC1639_RS24585	WP_001137892.1	194	RG
Plasmid	PTU-FE	NZ_LR025102	94720	EC1639_RS24590	WP_000004159.1	412	RG
Plasmid	PTU-FE	NZ_LR025102	94720	EC1639_RS24595	WP_000219391.1	301	RG				AMR	mph(A)
Plasmid	PTU-FE	NZ_LR025102	94720	EC1639_RS24605	WP_001067855.1	234	RG			Tnp_ISfinder		IS6-like element IS26 family transposase (translation)
Plasmid	PTU-FE	NZ_LR025102	94720	EC1639_RS24630	WP_000449408.1	52	NRG
Plasmid	PTU-FE	NZ_LR025102	94720	EC1639_RS24635	WP_000949452.1	168	NRG
Plasmid	PTU-FE	NZ_LR025102	94720	EC1639_RS24640	WP_012372823.1	271	NRG
Plasmid	PTU-FE	NZ_LR025102	94720	EC1639_RS24650	WP_000118029.1	628	NRG
Plasmid	PTU-FE	NZ_LR025102	94720	EC1639_RS24655	WP_000178050.1	175	RG
Plasmid	PTU-FE	NZ_LR025102	94720	EC1639_RS24660	WP_000119836.1	459	NRG
Plasmid	PTU-FE	NZ_LR025102	94720	EC1639_RS24665	WP_000964653.1	427	NRG
Plasmid	PTU-FE	NZ_LR025102	94720	EC1639_RS24670	WP_000729220.1	376	NRG
Plasmid	PTU-FE	NZ_LR025102	94720	EC1639_RS24675	WP_000117262.1	231	NRG
Plasmid	PTU-FE	NZ_LR025102	94720	EC1639_RS24680	WP_001267177.1	161	NRG
Plasmid	PTU-FE	NZ_LR025102	94720	EC1639_RS24685	WP_000874189.1	161	NRG
Plasmid	PTU-FE	NZ_LR025102	94720	EC1639_RS24695	WP_001541960.1	234	NRG			Tnp_ISEscan		IS6-like element IS26 family transposase (translation)
Plasmid	PTU-FE	NZ_LR025102	94720	EC1639_RS24715	WP_000476108.1	436	NRG
Plasmid	PTU-FE	NZ_LR025102	94720	EC1639_RS24720	WP_000950177.1	357	NRG
Plasmid	PTU-FE	NZ_LR025102	94720	EC1639_RS24725	WP_000922702.1	274	NRG	other				phrog_1649
Plasmid	PTU-FE	NZ_LR025102	94720	EC1639_RS24730	WP_001271561.1	295	NRG
Plasmid	PTU-FE	NZ_LR025102	94720	EC1639_RS24735	WP_000338039.1	292	NRG
Plasmid	PTU-FE	NZ_LR025102	94720	EC1639_RS24750	WP_001077068.1	296	NRG
Plasmid	PTU-FE	NZ_LR025102	94720	EC1639_RS24755	WP_000710783.1	126	NRG
Plasmid	PTU-FE	NZ_LR025102	94720	EC1639_RS24760	WP_001022265.1	321	NRG
Plasmid	PTU-FE	NZ_LR025102	94720	EC1639_RS24765	WP_134051825.1	250	NRG
Plasmid	PTU-FE	NZ_LR025102	94720	EC1639_RS24770	WP_001387467.1	94	RG
Plasmid	PTU-FE	NZ_LR025102	94720	EC1639_RS24775	WP_000421272.1	91	RG
Plasmid	PTU-FE	NZ_LR025102	94720	EC1639_RS24795	WP_001067855.1	234	RG			Tnp_ISfinder		IS6-like element IS26 family transposase (translation)
Plasmid	PTU-FE	NZ_LR025102	94720	EC1639_RS24805	WP_000027057.1	286	RG				AMR	blaTEM-1
Plasmid	PTU-FE	NZ_LR025102	94720	EC1639_RS24820	WP_001067855.1	234	RG			Tnp_ISfinder		IS6-like element IS26 family transposase (translation)
Plasmid	PTU-FE	NZ_LR025102	94720	EC1639_RS24835	WP_000240536.1	283	RG				Plasmid replication	replication_initiation_protein
Plasmid	PTU-FE	NZ_LR025102	94720	EC1639_RS24845	WP_001043265.1	271	RG				AMR	sul2
Plasmid	PTU-FE	NZ_LR025102	94720	EC1639_RS24850	WP_001082319.1	267	RG				AMR	aph(3'')-Ib
Plasmid	PTU-FE	NZ_LR025102	94720	EC1639_RS24855	WP_000480968.1	278	RG				AMR	aph(6)-Id
Plasmid	PTU-FE	NZ_LR025102	94720	EC1639_RS24860	WP_001067855.1	234	RG			Tnp_ISfinder		IS6-like element IS26 family transposase (translation)
Plasmid	PTU-FE	NZ_LR025102	94720	EC1639_RS24875	WP_001300294.1	222	RG
Plasmid	PTU-FE	NZ_LR025102	94720	EC1639_RS24880	WP_000993386.1	78	RG
Plasmid	PTU-FE	NZ_LR025102	94720	EC1639_RS24885	WP_001277456.1	120	RG
Plasmid	PTU-FE	NZ_LR025102	94720	EC1639_RS24890	WP_000105636.1	564	RG	DNA, RNA and nucleotide metabolism				phrog_6397
Plasmid	PTU-FE	NZ_LR025102	94720	EC1639_RS24895	WP_001340589.1	140	RG
Plasmid	PTU-FE	NZ_LR025102	94720	EC1639_RS24900	WP_000732292.1	91	RG
Plasmid	PTU-FE	NZ_LR025102	94720	EC1639_RS24905	WP_001294663.1	116	RG
Plasmid	PTU-FE	NZ_LR025102	94720	EC1639_RS24910	WP_000429836.1	144	RG
Plasmid	PTU-FE	NZ_LR025102	94720	EC1639_RS24920	WP_001398199.1	133	RG	moron, auxiliary metabolic gene and host takeover				phrog_1936
Plasmid	PTU-FE	NZ_LR025102	94720	EC1639_RS24925	WP_000557619.1	85	RG
Plasmid	PTU-FE	NZ_LR025102	94720	EC1639_RS24930	WP_000616807.1	217	RG
Plasmid	PTU-FE	NZ_LR025102	94720	EC1639_RS24945	WP_013023861.1	70	RG
Plasmid	PTU-FE	NZ_LR025102	94720	EC1639_RS24960	WP_134051828.1	575	RG
Plasmid	PTU-FE	NZ_LR025102	94720	EC1639_RS24985	WP_001348615.1	300	RG
Plasmid	PTU-FE	NZ_LR025102	94720	EC1639_RS25000	WP_000817036.1	323	RG	DNA, RNA and nucleotide metabolism			Plasmid partition	parB; phrog_1146
Plasmid	PTU-FE	NZ_LR025102	94720	EC1639_RS25005	WP_000772446.1	388	RG	DNA, RNA and nucleotide metabolism	Defense-cut_ga		Plasmid partition	RosmerTA_RmrA_2664250653; parA; phrog_164
Plasmid	PTU-FE	NZ_LR025102	94720	EC1639_RS25010	WP_000852146.1	251	RG				Plasmid replication	replication_initiation_protein
Plasmid	PTU-FE	NZ_LR025102	94720	EC1639_RS25015	WP_000016982.1	268	RG	integration and excision		Recombinase		phrog_216; PF00589
Plasmid	PTU-FE	NZ_LR025102	94720	EC1639_RS25020	WP_001159868.1	101	RG
Plasmid	PTU-FE	NZ_LR025102	94720	EC1639_RS25025	WP_000813634.1	72	RG
Plasmid	PTU-FE	NZ_LR025102	94720	EC1639_RS25030	WP_000246635.1	331	RG		Defense-strict			Cyclase_SMODS
Plasmid	PTU-FE	NZ_LR025102	94720	EC1639_RS25035	WP_000991831.1	310	RG		Defense-strict			Effector_4TM_S_4TM
Plasmid	PTU-FE	NZ_LR025102	94720	EC1639_RS25040	WP_001586223.1	61	NRG		Defense-cut_ga			PifC
Plasmid	PTU-FE	NZ_LR025102	94720	EC1639_RS25045	WP_024187432.1	300	RG		Defense-strict			PifC
Plasmid	PTU-FE	NZ_LR025102	94720	EC1639_RS25055	WP_000065240.1	251	RG	DNA, RNA and nucleotide metabolism		Tnp_ISEscan		phrog_3277; IS21-like element ISEc10 family helper ATPase IstB (translation)
Plasmid	PTU-FE	NZ_LR025102	94720	EC1639_RS25060	WP_000174402.1	499	RG	integration and excision		Tnp_ISfinder		phrog_1157; IS21-like element ISEc10 family transposase (translation)
Plasmid	PTU-FE	NZ_LR025102	94720	EC1639_RS25065	WP_001586226.1	521	RG		Defense-cut_ga			ATPase_TypeIA
Plasmid	PTU-L/M	NZ_LR025105	63589	EC1639_RS25450	WP_004206885.1	695	NRG
Plasmid	PTU-L/M	NZ_LR025105	63589	EC1639_RS25455	WP_004206886.1	316	NRG
Plasmid	PTU-L/M	NZ_LR025105	63589	EC1639_RS25460	WP_004206887.1	420	NRG
Plasmid	PTU-L/M	NZ_LR025105	63589	EC1639_RS25465	WP_004187436.1	131	NRG
Plasmid	PTU-L/M	NZ_LR025105	63589	EC1639_RS25470	WP_019725042.1	127	RG
Plasmid	PTU-L/M	NZ_LR025105	63589	EC1639_RS25475	WP_019725041.1	156	RG
Plasmid	PTU-L/M	NZ_LR025105	63589	EC1639_RS25480	WP_025987686.1	401	RG			Tnp_ISfinder		IS4-like element IS10A family transposase (translation)
Plasmid	PTU-L/M	NZ_LR025105	63589	EC1639_RS25490	WP_015059991.1	265	RG				AMR	blaOXA-48
Plasmid	PTU-L/M	NZ_LR025105	63589	EC1639_RS25495	WP_015586033.1	303	NRG
Plasmid	PTU-L/M	NZ_LR025105	63589	EC1639_RS25500	WP_011790968.1	416	RG			Tnp_ISfinder		IS4-like element IS10A family transposase (translation)
Plasmid	PTU-L/M	NZ_LR025105	63589	EC1639_RS25510	WP_004187429.1	85	RG
Plasmid	PTU-L/M	NZ_LR025105	63589	EC1639_RS25515	WP_020277900.1	121	RG	moron, auxiliary metabolic gene and host takeover				phrog_1936
Plasmid	PTU-L/M	NZ_LR025105	63589	EC1639_RS25520	WP_004187425.1	144	RG	DNA, RNA and nucleotide metabolism				phrog_811
Plasmid	PTU-L/M	NZ_LR025105	63589	EC1639_RS25525	WP_019725070.1	421	NRG	DNA, RNA and nucleotide metabolism				phrog_1268
Plasmid	PTU-L/M	NZ_LR025105	63589	EC1639_RS25530	WP_004187413.1	69	RG
Plasmid	PTU-L/M	NZ_LR025105	63589	EC1639_RS25535	WP_004187411.1	72	RG
Plasmid	PTU-L/M	NZ_LR025105	63589	EC1639_RS25540	WP_015059994.1	227	RG		Defense-strict			DpdC
Plasmid	PTU-L/M	NZ_LR025105	63589	EC1639_RS25545	WP_015059995.1	90	RG
Plasmid	PTU-L/M	NZ_LR025105	63589	EC1639_RS25550	WP_015059996.1	395	RG
Plasmid	PTU-L/M	NZ_LR025105	63589	EC1639_RS25555	WP_004187406.1	114	NRG
Plasmid	PTU-L/M	NZ_LR025105	63589	EC1639_RS26000	WP_004187405.1	52	NRG
Plasmid	PTU-L/M	NZ_LR025105	63589	EC1639_RS25560	WP_015059997.1	194	NRG
Plasmid	PTU-L/M	NZ_LR025105	63589	EC1639_RS25565	WP_004187400.1	181	NRG
Plasmid	PTU-L/M	NZ_LR025105	63589	EC1639_RS25570	WP_004187397.1	153	RG
Plasmid	PTU-L/M	NZ_LR025105	63589	EC1639_RS25575	WP_004187394.1	82	RG		Defense-cut_ga			RosmerTA_RmrA_2664250653
Plasmid	PTU-L/M	NZ_LR025105	63589	EC1639_RS25580	WP_004187392.1	195	RG
Plasmid	PTU-L/M	NZ_LR025105	63589	EC1639_RS25585	WP_004187390.1	161	NRG
Plasmid	PTU-L/M	NZ_LR025105	63589	EC1639_RS25590	WP_004187387.1	82	NRG
Plasmid	PTU-L/M	NZ_LR025105	63589	EC1639_RS25595	WP_004187383.1	246	NRG	integration and excision		Recombinase		phrog_216; PF00589
Plasmid	PTU-L/M	NZ_LR025105	63589	EC1639_RS25600	WP_004187382.1	324	RG	DNA, RNA and nucleotide metabolism			Plasmid partition	parM; phrog_691
Plasmid	PTU-L/M	NZ_LR025105	63589	EC1639_RS25605	WP_004187380.1	147	RG	DNA, RNA and nucleotide metabolism			Plasmid partition	parR; phrog_8671
Plasmid	PTU-L/M	NZ_LR025105	63589	EC1639_RS25610	WP_019725065.1	187	NRG		Defense-cut_ga			drmC
Plasmid	PTU-L/M	NZ_LR025105	63589	EC1639_RS25615	WP_019725064.1	81	NRG
Plasmid	PTU-L/M	NZ_LR025105	63589	EC1639_RS25620	WP_004187375.1	159	NRG
Plasmid	PTU-L/M	NZ_LR025105	63589	EC1639_RS25625	WP_004206907.1	136	NRG
Plasmid	PTU-L/M	NZ_LR025105	63589	EC1639_RS25630	WP_004187372.1	87	NRG
Plasmid	PTU-L/M	NZ_LR025105	63589	EC1639_RS25635	WP_004187371.1	120	NRG
Plasmid	PTU-L/M	NZ_LR025105	63589	EC1639_RS25640	WP_004187369.1	149	NRG	DNA, RNA and nucleotide metabolism	Defense-strict			Prok-JAB; phrog_10276
Plasmid	PTU-L/M	NZ_LR025105	63589	EC1639_RS25645	WP_004187367.1	88	NRG
Plasmid	PTU-L/M	NZ_LR025105	63589	EC1639_RS25665	WP_004187364.1	59	NRG
Plasmid	PTU-L/M	NZ_LR025105	63589	EC1639_RS25670	WP_015059998.1	286	RG
Plasmid	PTU-L/M	NZ_LR025105	63589	EC1639_RS25675	WP_004187354.1	112	NRG
Plasmid	PTU-L/M	NZ_LR025105	63589	EC1639_RS25680	WP_004187345.1	76	NRG
Plasmid	PTU-L/M	NZ_LR025105	63589	EC1639_RS25685	WP_011154457.1	78	NRG
Plasmid	PTU-L/M	NZ_LR025105	63589	EC1639_RS25690	WP_004187342.1	136	NRG
Plasmid	PTU-L/M	NZ_LR025105	63589	EC1639_RS25695	WP_004187339.1	101	NRG
Plasmid	PTU-L/M	NZ_LR025105	63589	EC1639_RS25700	WP_015059999.1	146	NRG	moron, auxiliary metabolic gene and host takeover				phrog_10132
Plasmid	PTU-L/M	NZ_LR025105	63589	EC1639_RS25705	WP_004187337.1	94	NRG
Plasmid	PTU-L/M	NZ_LR025105	63589	EC1639_RS25710	WP_004187336.1	73	NRG
Plasmid	PTU-L/M	NZ_LR025105	63589	EC1639_RS25715	WP_019725164.1	144	NRG	DNA, RNA and nucleotide metabolism				phrog_44
Plasmid	PTU-L/M	NZ_LR025105	63589	EC1639_RS25720	WP_004187333.1	103	NRG
Plasmid	PTU-L/M	NZ_LR025105	63589	EC1639_RS25725	WP_004187332.1	178	NRG
Plasmid	PTU-L/M	NZ_LR025105	63589	EC1639_RS25730	WP_004187330.1	121	NRG
Plasmid	PTU-L/M	NZ_LR025105	63589	EC1639_RS25735	WP_011091068.1	105	NRG
Plasmid	PTU-L/M	NZ_LR025105	63589	EC1639_RS25740	WP_004187323.1	659	NRG
Plasmid	PTU-L/M	NZ_LR025105	63589	EC1639_RS25745	WP_004187320.1	166	NRG
Plasmid	PTU-L/M	NZ_LR025105	63589	EC1639_RS25750	WP_004187315.1	259	NRG
Plasmid	PTU-L/M	NZ_LR025105	63589	EC1639_RS25755	WP_004187313.1	387	NRG
Plasmid	PTU-L/M	NZ_LR025105	63589	EC1639_RS25760	WP_004187310.1	86	NRG
Plasmid	PTU-L/M	NZ_LR025105	63589	EC1639_RS25765	WP_025987682.1	558	NRG
Plasmid	PTU-L/M	NZ_LR025105	63589	EC1639_RS25770	WP_011091071.1	170	NRG
Plasmid	PTU-L/M	NZ_LR025105	63589	EC1639_RS25775	WP_004187464.1	65	NRG
Plasmid	PTU-L/M	NZ_LR025105	63589	EC1639_RS25780	WP_004187465.1	136	NRG
Plasmid	PTU-L/M	NZ_LR025105	63589	EC1639_RS25785	WP_015058941.1	260	NRG
Plasmid	PTU-L/M	NZ_LR025105	63589	EC1639_RS25795	WP_004187471.1	383	NRG
Plasmid	PTU-L/M	NZ_LR025105	63589	EC1639_RS25800	WP_004187474.1	449	NRG
Plasmid	PTU-L/M	NZ_LR025105	63589	EC1639_RS25805	WP_015060002.1	234	NRG
Plasmid	PTU-L/M	NZ_LR025105	63589	EC1639_RS25810	WP_004187478.1	176	NRG
Plasmid	PTU-L/M	NZ_LR025105	63589	EC1639_RS25815	WP_004187479.1	129	NRG
Plasmid	PTU-L/M	NZ_LR025105	63589	EC1639_RS25820	WP_004187480.1	164	NRG
Plasmid	PTU-L/M	NZ_LR025105	63589	EC1639_RS25825	WP_004187482.1	1016	NRG
Plasmid	PTU-L/M	NZ_LR025105	63589	EC1639_RS25830	WP_011091082.1	402	NRG
Plasmid	PTU-L/M	NZ_LR025105	63589	EC1639_RS25835	WP_015060003.1	198	NRG
Plasmid	PTU-L/M	NZ_LR025105	63589	EC1639_RS25840	WP_015062834.1	731	NRG
Plasmid	PTU-L/M	NZ_LR025105	63589	EC1639_RS25845	WP_015060005.1	217	NRG
Plasmid	PTU-L/M	NZ_LR025105	63589	EC1639_RS25850	WP_011091085.1	76	NRG
Plasmid	PTU-X4	NZ_LR025103	31016	EC1639_RS25070	WP_001086090.1	89	NRG				Plasmid partition	parA
Plasmid	PTU-X4	NZ_LR025103	31016	EC1639_RS25075	WP_021526207.1	83	NRG
Plasmid	PTU-X4	NZ_LR025103	31016	EC1639_RS25085	WP_024190254.1	84	NRG
Plasmid	PTU-X4	NZ_LR025103	31016	EC1639_RS25090	WP_021526204.1	175	NRG
Plasmid	PTU-X4	NZ_LR025103	31016	EC1639_RS25095	WP_063270189.1	134	NRG
Plasmid	PTU-X4	NZ_LR025103	31016	EC1639_RS25100	WP_047090419.1	280	NRG				Plasmid replication	replication_initiation_protein
Plasmid	PTU-X4	NZ_LR025103	31016	EC1639_RS25115	WP_001025395.1	171	RG
Plasmid	PTU-X4	NZ_LR025103	31016	EC1639_RS25120	WP_001083906.1	180	RG
Plasmid	PTU-X4	NZ_LR025103	31016	EC1639_RS25125	WP_001230707.1	83	NRG
Plasmid	PTU-X4	NZ_LR025103	31016	EC1639_RS25130	WP_000801440.1	75	NRG	transcription regulation				phrog_7950
Plasmid	PTU-X4	NZ_LR025103	31016	EC1639_RS25140	WP_001272373.1	90	RG
Plasmid	PTU-X4	NZ_LR025103	31016	EC1639_RS25145	WP_072182957.1	101	RG
Plasmid	PTU-X4	NZ_LR025103	31016	EC1639_RS25150	WP_000520549.1	82	RG	moron, auxiliary metabolic gene and host takeover				phrog_8887
Plasmid	PTU-X4	NZ_LR025103	31016	EC1639_RS25155	WP_000681613.1	115	RG	moron, auxiliary metabolic gene and host takeover				phrog_9151
Plasmid	PTU-X4	NZ_LR025103	31016	EC1639_RS25165	WP_063270188.1	166	NRG
Plasmid	PTU-X4	NZ_LR025103	31016	EC1639_RS25170	WP_001694183.1	409	NRG
Plasmid	PTU-X4	NZ_LR025103	31016	EC1639_RS25175	WP_000160396.1	88	NRG
Plasmid	PTU-X4	NZ_LR025103	31016	EC1639_RS25180	WP_134051832.1	77	NRG
Plasmid	PTU-X4	NZ_LR025103	31016	EC1639_RS25185	WP_001694184.1	206	NRG
Plasmid	PTU-X4	NZ_LR025103	31016	EC1639_RS25190	WP_032143906.1	90	NRG
Plasmid	PTU-X4	NZ_LR025103	31016	EC1639_RS25195	WP_001694186.1	915	NRG
Plasmid	PTU-X4	NZ_LR025103	31016	EC1639_RS25200	WP_021526218.1	238	NRG
Plasmid	PTU-X4	NZ_LR025103	31016	EC1639_RS25205	WP_000007791.1	359	NRG
Plasmid	PTU-X4	NZ_LR025103	31016	EC1639_RS25225	WP_001694188.1	228	NRG
Plasmid	PTU-X4	NZ_LR025103	31016	EC1639_RS25230	WP_077764223.1	302	NRG
Plasmid	PTU-X4	NZ_LR025103	31016	EC1639_RS25235	WP_000131271.1	372	NRG
Plasmid	PTU-X4	NZ_LR025103	31016	EC1639_RS25240	WP_001401678.1	342	NRG
Plasmid	PTU-X4	NZ_LR025103	31016	EC1639_RS25245	WP_000847107.1	620	NRG
Plasmid	PTU-X4	NZ_LR025103	31016	EC1639_RS25250	WP_000737410.1	139	NRG
Plasmid	PTU-X4	NZ_LR025103	31016	EC1639_RS25255	WP_021526217.1	101	RG
Plasmid	PTU-X4	NZ_LR025103	31016	EC1639_RS25260	WP_021526216.1	79	NRG
Plasmid	PTU-X4	NZ_LR025103	31016	EC1639_RS25265	WP_021526215.1	102	RG
Plasmid	PTU-X4	NZ_LR025103	31016	EC1639_RS25270	WP_021526214.1	163	RG	DNA, RNA and nucleotide metabolism				phrog_452
Plasmid	PTU-X4	NZ_LR025103	31016	EC1639_RS25275	WP_021526213.1	108	RG
Plasmid	PTU-X4	NZ_LR025103	31016	EC1639_RS25285	WP_000988468.1	250	NRG
Plasmid	PTU-X4	NZ_LR025103	31016	EC1639_RS25290	WP_000109866.1	91	RG
Plasmid	PTU-X4	NZ_LR025103	31016	EC1639_RS25295	WP_021526211.1	190	RG
Plasmid	PTU-X4	NZ_LR025103	31016	EC1639_RS25300	WP_021526210.1	717	RG
Plasmid	PTU-X4	NZ_LR025103	31016	EC1639_RS25305	WP_000850859.1	68	RG
Plasmid	PTU-X4	NZ_LR025103	31016	EC1639_RS25310	WP_001565876.1	154	NRG
Plasmid	PTU-X1	NZ_LR025104	21855	EC1639_RS25315	WP_000040716.1	98	RG
Plasmid	PTU-X1	NZ_LR025104	21855	EC1639_RS25320	WP_109537470.1	917	RG
Plasmid	PTU-X1	NZ_LR025104	21855	EC1639_RS25325	WP_000744201.1	252	NRG
Plasmid	PTU-X1	NZ_LR025104	21855	EC1639_RS25330	WP_000835348.1	75	NRG
Plasmid	PTU-X1	NZ_LR025104	21855	EC1639_RS25335	WP_001576910.1	377	NRG
Plasmid	PTU-X1	NZ_LR025104	21855	EC1639_RS25340	WP_000394613.1	237	NRG
Plasmid	PTU-X1	NZ_LR025104	21855	EC1639_RS25345	WP_000783381.1	309	RG
Plasmid	PTU-X1	NZ_LR025104	21855	EC1639_RS25350	WP_089602783.1	401	NRG
Plasmid	PTU-X1	NZ_LR025104	21855	EC1639_RS25355	WP_001058476.1	343	NRG
Plasmid	PTU-X1	NZ_LR025104	21855	EC1639_RS25360	WP_000053829.1	611	RG
Plasmid	PTU-X1	NZ_LR025104	21855	EC1639_RS25365	WP_001547184.1	137	NRG
Plasmid	PTU-X1	NZ_LR025104	21855	EC1639_RS25370	WP_000717623.1	100	NRG
Plasmid	PTU-X1	NZ_LR025104	21855	EC1639_RS25375	WP_001547185.1	85	NRG
Plasmid	PTU-X1	NZ_LR025104	21855	EC1639_RS26090	WP_001547186.1	144	NRG
Plasmid	PTU-X1	NZ_LR025104	21855	EC1639_RS25385	WP_001547187.1	177	RG	DNA, RNA and nucleotide metabolism				phrog_452
Plasmid	PTU-X1	NZ_LR025104	21855	EC1639_RS25390	WP_001547188.1	113	RG
Plasmid	PTU-X1	NZ_LR025104	21855	EC1639_RS25395	WP_001547189.1	420	RG	DNA, RNA and nucleotide metabolism				phrog_168
Plasmid	PTU-X1	NZ_LR025104	21855	EC1639_RS25400	WP_109537469.1	716	RG
Plasmid	PTU-X1	NZ_LR025104	21855	EC1639_RS25405	WP_000850859.1	68	RG
Plasmid	PTU-X1	NZ_LR025104	21855	EC1639_RS25410	WP_001293140.1	154	RG
Plasmid	PTU-X1	NZ_LR025104	21855	EC1639_RS25415	WP_001478769.1	218	RG
Plasmid	PTU-X1	NZ_LR025104	21855	EC1639_RS25425	WP_197731664.1	274	NRG	integration and excision		Recombinase		phrog_216; PF00589
Plasmid	PTU-X1	NZ_LR025104	21855	EC1639_RS25430	WP_000516221.1	219	RG				Plasmid partition	parA
Plasmid	PTU-X1	NZ_LR025104	21855	EC1639_RS25435	WP_001096509.1	100	RG
Plasmid	PTU-X1	NZ_LR025104	21855	EC1639_RS25440	WP_109537467.1	94	NRG
Plasmid	PTU-X1	NZ_LR025104	21855	EC1639_RS25995	WP_166668574.1	97	NRG
Plasmid	PTU-FE	NZ_LS992167	174857	ECTO6_RS23735	WP_166667657.1	47	NRG-nh
Plasmid	PTU-FE	NZ_LS992167	174857	ECTO6_RS23740	WP_166667658.1	61	NRG-nh
Plasmid	PTU-FE	NZ_LS992167	174857	ECTO6_RS23745	WP_134092054.1	141	NRG-nh
Plasmid	PTU-FE	NZ_LS992167	174857	ECTO6_RS23760	WP_000830187.1	330	RG
Plasmid	PTU-FE	NZ_LS992167	174857	ECTO6_RS23765	WP_001203720.1	210	RG
Plasmid	PTU-FE	NZ_LS992167	174857	ECTO6_RS23770	WP_000097319.1	128	NRG
Plasmid	PTU-FE	NZ_LS992167	174857	ECTO6_RS23775	WP_001064247.1	875	RG
Plasmid	PTU-FE	NZ_LS992167	174857	ECTO6_RS23780	WP_001278689.1	73	NRG	other				phrog_54
Plasmid	PTU-FE	NZ_LS992167	174857	ECTO6_RS23785	WP_000809841.1	171	NRG
Plasmid	PTU-FE	NZ_LS992167	174857	ECTO6_RS23790	WP_001038342.1	83	NRG
Plasmid	PTU-FE	NZ_LS992167	174857	ECTO6_RS23795	WP_001352845.1	76	NRG
Plasmid	PTU-FE	NZ_LS992167	174857	ECTO6_RS23800	WP_000002792.1	196	NRG
Plasmid	PTU-FE	NZ_LS992167	174857	ECTO6_RS23805	WP_000146692.1	475	RG
Plasmid	PTU-FE	NZ_LS992167	174857	ECTO6_RS23810	WP_072095570.1	234	RG
Plasmid	PTU-FE	NZ_LS992167	174857	ECTO6_RS23815	WP_000399792.1	188	RG
Plasmid	PTU-FE	NZ_LS992167	174857	ECTO6_RS23820	WP_000012106.1	103	RG
Plasmid	PTU-FE	NZ_LS992167	174857	ECTO6_RS23825	WP_000994779.1	121	RG
Plasmid	PTU-FE	NZ_LS992167	174857	ECTO6_RS23830	WP_001309237.1	131	NRG
Plasmid	PTU-FE	NZ_LS992167	174857	ECTO6_RS23835	WP_000283385.1	229	NRG
Plasmid	PTU-FE	NZ_LS992167	174857	ECTO6_RS23840	WP_001151524.1	127	RG
Plasmid	PTU-FE	NZ_LS992167	174857	ECTO6_RS23845	WP_000243709.1	200	NRG
Plasmid	PTU-FE	NZ_LS992167	174857	ECTO6_RS23850	WP_001234469.1	273	RG
Plasmid	PTU-FE	NZ_LS992167	174857	ECTO6_RS23855	WP_000107535.1	95	RG
Plasmid	PTU-FE	NZ_LS992167	174857	ECTO6_RS25120	WP_000547939.1	68	NRG
Plasmid	PTU-FE	NZ_LS992167	174857	ECTO6_RS23870	WP_001380190.1	51	RG
Plasmid	PTU-FE	NZ_LS992167	174857	ECTO6_RS23875	WP_001312861.1	52	RG	moron, auxiliary metabolic gene and host takeover	Defense-strict			Hok; phrog_251
Plasmid	PTU-FE	NZ_LS992167	174857	ECTO6_RS25050	WP_001299721.1	62	NRG
Plasmid	PTU-FE	NZ_LS992167	174857	ECTO6_RS23880	WP_001276228.1	239	RG
Plasmid	PTU-FE	NZ_LS992167	174857	ECTO6_RS23885	WP_000845895.1	144	RG
Plasmid	PTU-FE	NZ_LS992167	174857	ECTO6_RS23890	WP_001145469.1	652	RG	DNA, RNA and nucleotide metabolism			Plasmid partition	parB; phrog_3264
Plasmid	PTU-FE	NZ_LS992167	174857	ECTO6_RS23895	WP_000006004.1	77	RG
Plasmid	PTU-FE	NZ_LS992167	174857	ECTO6_RS23900	WP_000290793.1	175	RG	DNA, RNA and nucleotide metabolism				phrog_44
Plasmid	PTU-FE	NZ_LS992167	174857	ECTO6_RS23920	WP_001311069.1	187	RG		Defense-cut_ga			Type_II_MTases_FAM_6
Plasmid	PTU-FE	NZ_LS992167	174857	ECTO6_RS23925	WP_000170681.1	453	RG
Plasmid	PTU-FE	NZ_LS992167	174857	ECTO6_RS23930	WP_000218642.1	76	RG
Plasmid	PTU-FE	NZ_LS992167	174857	ECTO6_RS23950	WP_001027505.1	60	RG
Plasmid	PTU-FE	NZ_LS992167	174857	ECTO6_RS23955	WP_042007484.1	153	RG
Plasmid	PTU-FE	NZ_LS992167	174857	ECTO6_RS23960	WP_134092064.1	100	RG	moron, auxiliary metabolic gene and host takeover				phrog_10132
Plasmid	PTU-FE	NZ_LS992167	174857	ECTO6_RS23970	WP_000082154.1	323	RG	integration and excision		Tnp_ISfinder		phrog_2199; IS110-like element ISEc32 family transposase (translation)
Plasmid	PTU-FE	NZ_LS992167	174857	ECTO6_RS25135	WP_001513511.1	112	NRG
Plasmid	PTU-FE	NZ_LS992167	174857	ECTO6_RS23995	WP_000817028.1	323	RG	DNA, RNA and nucleotide metabolism			Plasmid partition	parB; phrog_1146
Plasmid	PTU-FE	NZ_LS992167	174857	ECTO6_RS24000	WP_001238646.1	388	RG	DNA, RNA and nucleotide metabolism	Defense-cut_ga		Plasmid partition	RosmerTA_RmrA_2664250653; parA; phrog_164
Plasmid	PTU-FE	NZ_LS992167	174857	ECTO6_RS24010	WP_000715078.1	500	RG
Plasmid	PTU-FE	NZ_LS992167	174857	ECTO6_RS24015	WP_000238252.1	149	RG
Plasmid	PTU-FE	NZ_LS992167	174857	ECTO6_RS24020	WP_000190053.1	159	RG
Plasmid	PTU-FE	NZ_LS992167	174857	ECTO6_RS24045	WP_000968140.1	285	RG				Virulence factor	VFG012590(gb|WP_000968139); VFG034245(gb|WP_000968141); VFG013058(gb|NP_707259); VFG013062(gb|WP_000968132); VFG012586(gb|WP_000968127); VFG012587(gb|WP_000968121); VFG013057(gb|WP_000968135); VFG034233(gb|WP_000968130)
Plasmid	PTU-FE	NZ_LS992167	174857	ECTO6_RS24050	WP_000992806.1	285	RG				Virulence factor	VFG012585(gb|WP_001101723); VFG034227(gb|WP_000992805); VFG012582(gb|WP_001101732); VFG012581(gb|WP_001101730); VFG013051(gb|WP_001101728); VFG034220(gb|WP_001101725)
Plasmid	PTU-FE	NZ_LS992167	174857	ECTO6_RS24055	WP_000983710.1	275	RG				Virulence factor	VFG034214(gb|WP_000983710); VFG034217(gb|WP_000983704); VFG012579(gb|WP_000983706); VFG012580(gb|WP_000983712); VFG012578(gb|WP_000983714); VFG013045(gb|WP_000983722); VFG012576(gb|WP_000983716); VFG012577(gb|WP_000983702); VFG013049(gb|WP_000983723); VFG013050(gb|WP_000983719); VFG013047(gb|WP_000983717); VFG034207(gb|WP_000983720)
Plasmid	PTU-FE	NZ_LS992167	174857	ECTO6_RS24060	WP_000949004.1	304	RG				Virulence factor	VFG012575(gb|WP_000949004); VFG034194(gb|WP_000555618); VFG013039(gb|WP_000555620); VFG034204(gb|WP_000555627); VFG012572(gb|WP_000555630); VFG013040(gb|NP_707262)
Plasmid	PTU-FE	NZ_LS992167	174857	ECTO6_RS24100	WP_000361611.1	325	RG	DNA, RNA and nucleotide metabolism			Plasmid replication	replication_initiation_protein; phrog_775
Plasmid	PTU-FE	NZ_LS992167	174857	ECTO6_RS24105	WP_001066954.1	246	RG	integration and excision		Recombinase		phrog_216; PF00589
Plasmid	PTU-FE	NZ_LS992167	174857	ECTO6_RS24110	WP_014640565.1	62	NRG
Plasmid	PTU-FE	NZ_LS992167	174857	ECTO6_RS24115	WP_001312822.1	300	NRG
Plasmid	PTU-FE	NZ_LS992167	174857	ECTO6_RS24120	WP_000771475.1	369	NRG
Plasmid	PTU-FE	NZ_LS992167	174857	ECTO6_RS24130	WP_000280980.1	317	NRG
Plasmid	PTU-FE	NZ_LS992167	174857	ECTO6_RS24135	WP_001332050.1	129	NRG
Plasmid	PTU-FE	NZ_LS992167	174857	ECTO6_RS24145	WP_001312823.1	52	NRG
Plasmid	PTU-FE	NZ_LS992167	174857	ECTO6_RS24175	WP_000450494.1	397	NRG
Plasmid	PTU-FE	NZ_LS992167	174857	ECTO6_RS24190	WP_000079941.1	89	RG
Plasmid	PTU-FE	NZ_LS992167	174857	ECTO6_RS24195	WP_000969990.1	93	RG	moron, auxiliary metabolic gene and host takeover				phrog_5232
Plasmid	PTU-FE	NZ_LS992167	174857	ECTO6_RS24200	WP_106912714.1	282	RG		Defense-strict			DEDDh_I_II_III_IV_V_VI_1
Plasmid	PTU-FE	NZ_LS992167	174857	ECTO6_RS24205	WP_001311056.1	160	RG
Plasmid	PTU-FE	NZ_LS992167	174857	ECTO6_RS24215	WP_000142437.1	115	RG
Plasmid	PTU-FE	NZ_LS992167	174857	ECTO6_RS24245	WP_001222186.1	725	RG				Virulence factor	VFG012499(gb|WP_001222186); VFG033911(gb|WP_001222184); VFG012498(gb|WP_001222188); VFG012968(gb|WP_011378642); VFG000935(gb|WP_001222189); VFG033908(gb|WP_001222181); VFG033910(gb|WP_001222182); VFG044334(gb|WP_015874979); VFG048547(gb|WP_004213617); VFG044150(gb|NP_461704)
Plasmid	PTU-FE	NZ_LS992167	174857	ECTO6_RS24250	WP_000271276.1	318	RG				Virulence factor	VFG012504(gb|WP_000271276); VFG012503(gb|WP_000271277); VFG012969(gb|WP_000271275); VFG012501(gb|WP_000271272); VFG012502(gb|WP_000271273); VFG033917(gb|WP_000271279)
Plasmid	PTU-FE	NZ_LS992167	174857	ECTO6_RS24255	WP_000933675.1	409	RG				Virulence factor	VFG012508(gb|WP_000933675); VFG012505(gb|WP_000933673); VFG012507(gb|WP_000933672); VFG012970(gb|WP_000933674); VFG012506(gb|WP_000933676); VFG048554(gb|WP_004902400); VFG044337(gb|WP_015874982)
Plasmid	PTU-FE	NZ_LS992167	174857	ECTO6_RS24260	WP_001111199.1	1219	RG	moron, auxiliary metabolic gene and host takeover			Virulence factor	VFG012512(gb|WP_001111199); VFG012511(gb|WP_001442133); VFG033929(gb|WP_001111198); VFG012509(gb|WP_001111200); VFG012971(gb|WP_011378643); VFG012510(gb|WP_001298170); VFG044336(gb|WP_050767835); VFG048551(gb|WP_011251260); phrog_2392
Plasmid	PTU-FE	NZ_LS992167	174857	ECTO6_RS24265	WP_001318220.1	371	RG				Virulence factor	VFG012515(gb|WP_001318220); VFG012514(gb|WP_001298145); VFG012513(gb|WP_001221122); VFG012972(gb|WP_005020367); VFG044335(gb|WP_015874980); VFG048550(gb|WP_004213623); VFG044146(gb|NP_461700)
Plasmid	PTU-FE	NZ_LS992167	174857	ECTO6_RS24290	WP_000738422.1	97	RG	other				phrog_260
Plasmid	PTU-FE	NZ_LS992167	174857	ECTO6_RS24300	WP_000489607.1	424	RG
Plasmid	PTU-FE	NZ_LS992167	174857	ECTO6_RS24305	WP_109045958.1	704	RG	moron, auxiliary metabolic gene and host takeover	Defense-cut_ga			RosmerTA_RmrT_2662548665; phrog_2392
Plasmid	PTU-FE	NZ_LS992167	174857	ECTO6_RS24310	WP_001259758.1	103	NRG
Plasmid	PTU-FE	NZ_LS992167	174857	ECTO6_RS24315	WP_014640552.1	78	RG
Plasmid	PTU-FE	NZ_LS992167	174857	ECTO6_RS24320	WP_001105066.1	93	RG
Plasmid	PTU-FE	NZ_LS992167	174857	ECTO6_RS24330	WP_000203272.1	175	RG
Plasmid	PTU-FE	NZ_LS992167	174857	ECTO6_RS24340	WP_001312845.1	271	RG
Plasmid	PTU-FE	NZ_LS992167	174857	ECTO6_RS24345	WP_000864812.1	117	RG
Plasmid	PTU-FE	NZ_LS992167	174857	ECTO6_RS24350	WP_000016493.1	263	RG	integration and excision		Recombinase		phrog_216; PF00589
Plasmid	PTU-FE	NZ_LS992167	174857	ECTO6_RS24355	WP_000796228.1	229	RG
Plasmid	PTU-FE	NZ_LS992167	174857	ECTO6_RS24360	WP_000493379.1	116	RG
Plasmid	PTU-FE	NZ_LS992167	174857	ECTO6_RS24365	WP_001683567.1	1273	RG		Defense-strict			TmnA
Plasmid	PTU-FE	NZ_LS992167	174857	ECTO6_RS25060	WP_000251882.1	53	RG
Plasmid	PTU-FE	NZ_LS992167	174857	ECTO6_RS24370	WP_000142450.1	115	RG
Plasmid	PTU-FE	NZ_LS992167	174857	ECTO6_RS24380	WP_001311056.1	160	RG
Plasmid	PTU-FE	NZ_LS992167	174857	ECTO6_RS24385	WP_106912714.1	282	RG		Defense-strict			DEDDh_I_II_III_IV_V_VI_1
Plasmid	PTU-FE	NZ_LS992167	174857	ECTO6_RS24390	WP_000969990.1	93	RG	moron, auxiliary metabolic gene and host takeover				phrog_5232
Plasmid	PTU-FE	NZ_LS992167	174857	ECTO6_RS24395	WP_000079941.1	89	RG
Plasmid	PTU-FE	NZ_LS992167	174857	ECTO6_RS24420	WP_001214976.1	135	RG
Plasmid	PTU-FE	NZ_LS992167	174857	ECTO6_RS24425	WP_000058717.1	294	RG
Plasmid	PTU-FE	NZ_LS992167	174857	ECTO6_RS24430	WP_000804064.1	399	RG				AMR	tet(A)
Plasmid	PTU-FE	NZ_LS992167	174857	ECTO6_RS24435	WP_000164043.1	216	RG
Plasmid	PTU-FE	NZ_LS992167	174857	ECTO6_RS24440	WP_000844627.1	80	RG
Plasmid	PTU-FE	NZ_LS992167	174857	ECTO6_RS24455	WP_000429836.1	144	RG
Plasmid	PTU-FE	NZ_LS992167	174857	ECTO6_RS24460	WP_001294663.1	116	RG
Plasmid	PTU-FE	NZ_LS992167	174857	ECTO6_RS24465	WP_000732292.1	91	RG
Plasmid	PTU-FE	NZ_LS992167	174857	ECTO6_RS24470	WP_001340589.1	140	RG
Plasmid	PTU-FE	NZ_LS992167	174857	ECTO6_RS24475	WP_000105636.1	564	RG	DNA, RNA and nucleotide metabolism				phrog_6397
Plasmid	PTU-FE	NZ_LS992167	174857	ECTO6_RS24480	WP_001277456.1	120	RG
Plasmid	PTU-FE	NZ_LS992167	174857	ECTO6_RS24485	WP_000993386.1	78	RG
Plasmid	PTU-FE	NZ_LS992167	174857	ECTO6_RS24490	WP_001300294.1	222	RG
Plasmid	PTU-FE	NZ_LS992167	174857	ECTO6_RS24500	WP_000179844.1	559	RG	integration and excision		Tnp_ISEscan		phrog_310; DDE-type integrase/transposase/recombinase (translation)
Plasmid	PTU-FE	NZ_LS992167	174857	ECTO6_RS24505	WP_000344783.1	555	NRG			Tnp_ISEscan		transposase (translation)
Plasmid	PTU-FE	NZ_LS992167	174857	ECTO6_RS24510	WP_071779295.1	88	NRG
Plasmid	PTU-FE	NZ_LS992167	174857	ECTO6_RS24515	WP_000031017.1	302	NRG				AMR	mph(B)
Plasmid	PTU-FE	NZ_LS992167	174857	ECTO6_RS24520	WP_000140042.1	279	NRG
Plasmid	PTU-FE	NZ_LS992167	174857	ECTO6_RS24525	WP_000451766.1	205	NRG
Plasmid	PTU-FE	NZ_LS992167	174857	ECTO6_RS24530	WP_014640556.1	273	NRG
Plasmid	PTU-FE	NZ_LS992167	174857	ECTO6_RS24535	WP_000928197.1	83	NRG
Plasmid	PTU-FE	NZ_LS992167	174857	ECTO6_RS24540	WP_001611016.1	92	NRG
Plasmid	PTU-FE	NZ_LS992167	174857	ECTO6_RS24545	WP_000059618.1	242	NRG
Plasmid	PTU-FE	NZ_LS992167	174857	ECTO6_RS24550	WP_001324342.1	507	RG	integration and excision		Tnp_ISfinder		phrog_1157; IS21-like element IS1326 family transposase (translation)
Plasmid	PTU-FE	NZ_LS992167	174857	ECTO6_RS24555	WP_001163403.1	260	RG	DNA, RNA and nucleotide metabolism		Tnp_ISEscan		phrog_3277; IS21-like element IS1326 family helper ATPase IstB (translation)
Plasmid	PTU-FE	NZ_LS992167	174857	ECTO6_RS24560	WP_000376623.1	166	RG	other				phrog_1249
Plasmid	PTU-FE	NZ_LS992167	174857	ECTO6_RS24570	WP_000259031.1	279	RG				AMR	sul1
Plasmid	PTU-FE	NZ_LS992167	174857	ECTO6_RS24575	WP_000679427.1	115	RG	moron, auxiliary metabolic gene and host takeover				phrog_1395
Plasmid	PTU-FE	NZ_LS992167	174857	ECTO6_RS24580	WP_001206317.1	263	RG				AMR	aadA1
Plasmid	PTU-FE	NZ_LS992167	174857	ECTO6_RS24585	WP_000777555.1	157	RG	DNA, RNA and nucleotide metabolism			AMR	dfrA1; phrog_316
Plasmid	PTU-FE	NZ_LS992167	174857	ECTO6_RS24590	WP_000845049.1	372	RG	integration and excision		Recombinase		phrog_216; PF00589
Plasmid	PTU-FE	NZ_LS992167	174857	ECTO6_RS24595	WP_000480968.1	278	RG				AMR	aph(6)-Id
Plasmid	PTU-FE	NZ_LS992167	174857	ECTO6_RS24600	WP_001082319.1	267	RG				AMR	aph(3'')-Ib
Plasmid	PTU-FE	NZ_LS992167	174857	ECTO6_RS24605	WP_001043265.1	271	RG				AMR	sul2
Plasmid	PTU-FE	NZ_LS992167	174857	ECTO6_RS24615	WP_000240536.1	283	RG				Plasmid replication	replication_initiation_protein
Plasmid	PTU-FE	NZ_LS992167	174857	ECTO6_RS24630	WP_001067855.1	234	RG			Tnp_ISfinder		IS6-like element IS26 family transposase (translation)
Plasmid	PTU-FE	NZ_LS992167	174857	ECTO6_RS24645	WP_000027057.1	286	RG				AMR	blaTEM-1
Plasmid	PTU-FE	NZ_LS992167	174857	ECTO6_RS24655	WP_001067855.1	234	RG			Tnp_ISfinder		IS6-like element IS26 family transposase (translation)
Plasmid	PTU-FE	NZ_LS992167	174857	ECTO6_RS24670	WP_000656305.1	125	RG	other				phrog_1249
Plasmid	PTU-FE	NZ_LS992167	174857	ECTO6_RS24675	WP_000412211.1	219	RG				AMR	catA1
Plasmid	PTU-FE	NZ_LS992167	174857	ECTO6_RS24700	WP_000255956.1	340	RG	integration and excision		Tnp_ISfinder		phrog_1157; IS21-like element IS100 family transposase (translation)
Plasmid	PTU-FE	NZ_LS992167	174857	ECTO6_RS24705	WP_001297096.1	259	RG	DNA, RNA and nucleotide metabolism	Defense-cut_ga	Tnp_ISEscan		Dodola_DolB; phrog_3277; IS21-like element IS100kyp family helper ATPase IstB (translation)
Plasmid	PTU-FE	NZ_LS992167	174857	ECTO6_RS24715	WP_000130940.1	285	RG				Plasmid replication	replication_initiation_protein
Plasmid	PTU-FE	NZ_LS992167	174857	ECTO6_RS24720	WP_001365705.1	24	RG
Plasmid	PTU-FE	NZ_LS992167	174857	ECTO6_RS24730	WP_000083818.1	86	RG
Plasmid	PTU-FE	NZ_LS992167	174857	ECTO6_RS24740	WP_001333231.1	69	RG
Plasmid	PTU-FE	NZ_LS992167	174857	ECTO6_RS24745	WP_001233871.1	153	RG
Plasmid	PTU-FE	NZ_LS992167	174857	ECTO6_RS24750	WP_012311405.1	70	RG
Plasmid	PTU-FE	NZ_LS992167	174857	ECTO6_RS24755	WP_000139359.1	186	RG
Plasmid	PTU-FE	NZ_LS992167	174857	ECTO6_RS24760	WP_000205777.1	248	RG	other				phrog_5529
Plasmid	PTU-FE	NZ_LS992167	174857	ECTO6_RS24765	WP_011117356.1	1756	RG
Plasmid	PTU-FE	NZ_LS992167	174857	ECTO6_RS24770	WP_000450532.1	75	RG
Plasmid	PTU-FE	NZ_LS992167	174857	ECTO6_RS24775	WP_000911324.1	132	RG
Plasmid	PTU-FE	NZ_LS992167	174857	ECTO6_RS24780	WP_000009350.1	717	RG
Plasmid	PTU-FE	NZ_LS992167	174857	ECTO6_RS24790	WP_000850422.1	243	RG
Plasmid	PTU-FE	NZ_LS992167	174857	ECTO6_RS24795	WP_000632670.1	173	RG
Plasmid	PTU-FE	NZ_LS992167	174857	ECTO6_RS24800	WP_001007054.1	938	RG
Plasmid	PTU-FE	NZ_LS992167	174857	ECTO6_RS24805	WP_021553026.1	457	RG
Plasmid	PTU-FE	NZ_LS992167	174857	ECTO6_RS24815	WP_001443031.1	113	NRG
Plasmid	PTU-FE	NZ_LS992167	174857	ECTO6_RS24820	WP_000059850.1	181	NRG
Plasmid	PTU-FE	NZ_LS992167	174857	ECTO6_RS24825	WP_000624109.1	94	NRG
Plasmid	PTU-FE	NZ_LS992167	174857	ECTO6_RS24830	WP_000415567.1	104	NRG
Plasmid	PTU-FE	NZ_LS992167	174857	ECTO6_RS24835	WP_001287913.1	115	NRG
Plasmid	PTU-FE	NZ_LS992167	174857	ECTO6_RS24840	WP_001030367.1	247	RG
Plasmid	PTU-FE	NZ_LS992167	174857	ECTO6_RS24845	WP_000864314.1	85	NRG
Plasmid	PTU-FE	NZ_LS992167	174857	ECTO6_RS24850	WP_000821847.1	602	RG
Plasmid	PTU-FE	NZ_LS992167	174857	ECTO6_RS24855	WP_000777688.1	212	NRG
Plasmid	PTU-FE	NZ_LS992167	174857	ECTO6_RS24860	WP_000830187.1	330	RG
Plasmid	PTU-FE	NZ_LS992167	174857	ECTO6_RS24865	WP_001203720.1	210	RG
Plasmid	PTU-FE	NZ_LS992167	174857	ECTO6_RS24870	WP_000097319.1	128	NRG
Plasmid	PTU-FE	NZ_LS992167	174857	ECTO6_RS24880	WP_001278689.1	73	NRG	other				phrog_54
Plasmid	PTU-FE	NZ_LS992167	174857	ECTO6_RS24900	WP_134092060.1	81	NRG
Plasmid	PTU-FE	NZ_LS992172	117801	ECTO73_RS23255	WP_001312828.1	456	RG
Plasmid	PTU-FE	NZ_LS992172	117801	ECTO73_RS23270	WP_000974762.1	313	RG
Plasmid	PTU-FE	NZ_LS992172	117801	ECTO73_RS23290	WP_000450494.1	397	NRG
Plasmid	PTU-FE	NZ_LS992172	117801	ECTO73_RS23315	WP_000738422.1	97	RG	other				phrog_260
Plasmid	PTU-FE	NZ_LS992172	117801	ECTO73_RS23340	WP_001318220.1	371	RG				Virulence factor	VFG012515(gb|WP_001318220); VFG012514(gb|WP_001298145); VFG012513(gb|WP_001221122); VFG012972(gb|WP_005020367); VFG044335(gb|WP_015874980); VFG048550(gb|WP_004213623); VFG044146(gb|NP_461700)
Plasmid	PTU-FE	NZ_LS992172	117801	ECTO73_RS23345	WP_001389363.1	1219	RG	moron, auxiliary metabolic gene and host takeover			Virulence factor	VFG012509(gb|WP_001111200); VFG033929(gb|WP_001111198); VFG012511(gb|WP_001442133); VFG012510(gb|WP_001298170); VFG012512(gb|WP_001111199); VFG012971(gb|WP_011378643); VFG044336(gb|WP_050767835); VFG048551(gb|WP_011251260); phrog_2392
Plasmid	PTU-FE	NZ_LS992172	117801	ECTO73_RS23350	WP_000933678.1	409	RG				Virulence factor	VFG012508(gb|WP_000933675); VFG012505(gb|WP_000933673); VFG012507(gb|WP_000933672); VFG012970(gb|WP_000933674); VFG012506(gb|WP_000933676); VFG048554(gb|WP_004902400); VFG044337(gb|WP_015874982)
Plasmid	PTU-FE	NZ_LS992172	117801	ECTO73_RS23355	WP_000271274.1	318	RG				Virulence factor	VFG012969(gb|WP_000271275); VFG012503(gb|WP_000271277); VFG012501(gb|WP_000271272); VFG012504(gb|WP_000271276); VFG012502(gb|WP_000271273); VFG033917(gb|WP_000271279)
Plasmid	PTU-FE	NZ_LS992172	117801	ECTO73_RS23360	WP_001222186.1	725	RG				Virulence factor	VFG012499(gb|WP_001222186); VFG033911(gb|WP_001222184); VFG012498(gb|WP_001222188); VFG012968(gb|WP_011378642); VFG000935(gb|WP_001222189); VFG033908(gb|WP_001222181); VFG033910(gb|WP_001222182); VFG044334(gb|WP_015874979); VFG048547(gb|WP_004213617); VFG044150(gb|NP_461704)
Plasmid	PTU-FE	NZ_LS992172	117801	ECTO73_RS23375	WP_001190234.1	344	NRG	moron, auxiliary metabolic gene and host takeover				phrog_5045
Plasmid	PTU-FE	NZ_LS992172	117801	ECTO73_RS23385	WP_000377483.1	102	RG
Plasmid	PTU-FE	NZ_LS992172	117801	ECTO73_RS23390	WP_000969988.1	60	NRG
Plasmid	PTU-FE	NZ_LS992172	117801	ECTO73_RS23395	WP_001324224.1	65	RG
Plasmid	PTU-FE	NZ_LS992172	117801	ECTO73_RS23400	WP_000489609.1	424	RG
Plasmid	PTU-FE	NZ_LS992172	117801	ECTO73_RS23405	WP_001183604.1	704	RG	moron, auxiliary metabolic gene and host takeover	Defense-cut_ga			RosmerTA_RmrT_2662548665; phrog_2392
Plasmid	PTU-FE	NZ_LS992172	117801	ECTO73_RS23410	WP_001259758.1	103	NRG
Plasmid	PTU-FE	NZ_LS992172	117801	ECTO73_RS23415	WP_001323890.1	78	RG
Plasmid	PTU-FE	NZ_LS992172	117801	ECTO73_RS23425	WP_000379710.1	89	RG
Plasmid	PTU-FE	NZ_LS992172	117801	ECTO73_RS23430	WP_001017346.1	326	NRG
Plasmid	PTU-FE	NZ_LS992172	117801	ECTO73_RS23435	WP_001282144.1	129	RG	integration and excision		Tnp_ISEscan		phrog_1013; IS66 family insertion sequence hypothetical protein (translation)
Plasmid	PTU-FE	NZ_LS992172	117801	ECTO73_RS23440	WP_000612591.1	115	RG			Tnp_ISEscan		IS66 family insertion sequence element accessory protein TnpB (translation)
Plasmid	PTU-FE	NZ_LS992172	117801	ECTO73_RS23450	WP_001067855.1	234	RG			Tnp_ISfinder		IS6-like element IS26 family transposase (translation)
Plasmid	PTU-FE	NZ_LS992172	117801	ECTO73_RS23460	WP_000184001.1	401	RG
Plasmid	PTU-FE	NZ_LS992172	117801	ECTO73_RS23465	WP_000130000.1	101	RG
Plasmid	PTU-FE	NZ_LS992172	117801	ECTO73_RS23470	WP_001067855.1	234	RG			Tnp_ISfinder		IS6-like element IS26 family transposase (translation)
Plasmid	PTU-FE	NZ_LS992172	117801	ECTO73_RS23490	WP_001067855.1	234	RG			Tnp_ISfinder		IS6-like element IS26 family transposase (translation)
Plasmid	PTU-FE	NZ_LS992172	117801	ECTO73_RS23505	WP_001043265.1	271	RG				AMR	sul2
Plasmid	PTU-FE	NZ_LS992172	117801	ECTO73_RS23510	WP_001082319.1	267	RG				AMR	aph(3'')-Ib
Plasmid	PTU-FE	NZ_LS992172	117801	ECTO73_RS23515	WP_000480968.1	278	RG				AMR	aph(6)-Id
Plasmid	PTU-FE	NZ_LS992172	117801	ECTO73_RS23520	WP_001067855.1	234	RG			Tnp_ISfinder		IS6-like element IS26 family transposase (translation)
Plasmid	PTU-FE	NZ_LS992172	117801	ECTO73_RS23535	WP_001300294.1	222	RG
Plasmid	PTU-FE	NZ_LS992172	117801	ECTO73_RS23540	WP_000993386.1	78	RG
Plasmid	PTU-FE	NZ_LS992172	117801	ECTO73_RS23545	WP_001277456.1	120	RG
Plasmid	PTU-FE	NZ_LS992172	117801	ECTO73_RS23550	WP_000105636.1	564	RG	DNA, RNA and nucleotide metabolism				phrog_6397
Plasmid	PTU-FE	NZ_LS992172	117801	ECTO73_RS23555	WP_001340589.1	140	RG
Plasmid	PTU-FE	NZ_LS992172	117801	ECTO73_RS23560	WP_000732292.1	91	RG
Plasmid	PTU-FE	NZ_LS992172	117801	ECTO73_RS23565	WP_001294663.1	116	RG
Plasmid	PTU-FE	NZ_LS992172	117801	ECTO73_RS23570	WP_000429836.1	144	RG
Plasmid	PTU-FE	NZ_LS992172	117801	ECTO73_RS23580	WP_001398199.1	133	RG	moron, auxiliary metabolic gene and host takeover				phrog_1936
Plasmid	PTU-FE	NZ_LS992172	117801	ECTO73_RS23585	WP_000557619.1	85	RG
Plasmid	PTU-FE	NZ_LS992172	117801	ECTO73_RS23590	WP_000616807.1	217	RG
Plasmid	PTU-FE	NZ_LS992172	117801	ECTO73_RS23600	WP_000774297.1	285	RG				Plasmid replication	replication_initiation_protein
Plasmid	PTU-FE	NZ_LS992172	117801	ECTO73_RS23605	WP_001273588.1	160	NRG				Plasmid replication	replication_initiation_protein
Plasmid	PTU-FE	NZ_LS992172	117801	ECTO73_RS23610	WP_001442103.1	24	RG
Plasmid	PTU-FE	NZ_LS992172	117801	ECTO73_RS23620	WP_000083845.1	85	RG
Plasmid	PTU-FE	NZ_LS992172	117801	ECTO73_RS23625	WP_001351576.1	68	RG	moron, auxiliary metabolic gene and host takeover				phrog_251
Plasmid	PTU-FE	NZ_LS992172	117801	ECTO73_RS23635	WP_001299730.1	70	RG
Plasmid	PTU-FE	NZ_LS992172	117801	ECTO73_RS23640	WP_000139315.1	186	RG
Plasmid	PTU-FE	NZ_LS992172	117801	ECTO73_RS23645	WP_025693494.1	286	RG
Plasmid	PTU-FE	NZ_LS992172	117801	ECTO73_RS23650	WP_000205749.1	248	RG	other				phrog_5529
Plasmid	PTU-FE	NZ_LS992172	117801	ECTO73_RS23655	WP_000986962.1	1756	RG
Plasmid	PTU-FE	NZ_LS992172	117801	ECTO73_RS23660	WP_000450520.1	75	RG
Plasmid	PTU-FE	NZ_LS992172	117801	ECTO73_RS23665	WP_000911313.1	132	RG
Plasmid	PTU-FE	NZ_LS992172	117801	ECTO73_RS23675	WP_001067855.1	234	RG			Tnp_ISfinder		IS6-like element IS26 family transposase (translation)
Plasmid	PTU-FE	NZ_LS992172	117801	ECTO73_RS23690	WP_000107535.1	95	RG
Plasmid	PTU-FE	NZ_LS992172	117801	ECTO73_RS23705	WP_001312861.1	52	RG	moron, auxiliary metabolic gene and host takeover	Defense-strict			Hok; phrog_251
Plasmid	PTU-FE	NZ_LS992172	117801	ECTO73_RS24225	WP_001299721.1	62	NRG
Plasmid	PTU-FE	NZ_LS992172	117801	ECTO73_RS23710	WP_001276238.1	239	RG
Plasmid	PTU-FE	NZ_LS992172	117801	ECTO73_RS23715	WP_000845936.1	144	RG
Plasmid	PTU-FE	NZ_LS992172	117801	ECTO73_RS23725	WP_000005987.1	77	RG
Plasmid	PTU-FE	NZ_LS992172	117801	ECTO73_RS23730	WP_000290840.1	179	RG	DNA, RNA and nucleotide metabolism				phrog_44
Plasmid	PTU-FE	NZ_LS992172	117801	ECTO73_RS24320	WP_000275856.1	68	RG
Plasmid	PTU-FE	NZ_LS992172	117801	ECTO73_RS23755	WP_000817028.1	323	RG	DNA, RNA and nucleotide metabolism			Plasmid partition	parB; phrog_1146
Plasmid	PTU-FE	NZ_LS992172	117801	ECTO73_RS23760	WP_001238646.1	388	RG	DNA, RNA and nucleotide metabolism	Defense-cut_ga		Plasmid partition	RosmerTA_RmrA_2664250653; parA; phrog_164
Plasmid	PTU-FE	NZ_LS992172	117801	ECTO73_RS23770	WP_000973520.1	733	RG				Virulence factor	VFG033944(gb|WP_000973519); VFG033951(gb|WP_000973511); VFG012518(gb|WP_000973517); VFG033945(gb|WP_000973516); VFG048621(gb|WP_004213924); VFG048622(gb|WP_032451948); VFG012965(gb|WP_001403966); VFG000936(gb|WP_016265865); VFG012966(gb|WP_001387241); VFG033940(gb|WP_001387241); VFG000619(gb|NP_709458); VFG033938(gb|WP_001432292); VFG012967(gb|WP_014334084)
Plasmid	PTU-FE	NZ_LS992172	117801	ECTO73_RS23775	WP_000750130.1	425	RG				Virulence factor	VFG033958(gb|WP_000750130); VFG012520(gb|WP_012006523); VFG012962(gb|WP_000750143); VFG033954(gb|WP_000750143); VFG000937(gb|WP_000750139); VFG000618(gb|NP_709457); VFG012961(gb|WP_000750138); VFG033952(gb|WP_000750137); VFG048609(gb|WP_004213923); VFG048608(gb|WP_014599302); VFG048610(gb|WP_004145304)
Plasmid	PTU-FE	NZ_LS992172	117801	ECTO73_RS23780	WP_001015721.1	580	RG				Virulence factor	VFG012522(gb|WP_001015721); VFG033972(gb|WP_001015715); VFG000617(gb|NP_709456); VFG000938(gb|WP_001015709); VFG033968(gb|WP_001015710); VFG033971(gb|WP_001015711); VFG012956(gb|WP_001015717); VFG020166(gb|WP_001015716); VFG048606(gb|WP_004213922); VFG048607(gb|WP_004145303)
Plasmid	PTU-FE	NZ_LS992172	117801	ECTO73_RS23785	WP_000011910.1	315	RG				Virulence factor	VFG033993(gb|WP_000011910); VFG012524(gb|WP_000011907); VFG000939(gb|WP_001287497); VFG000616(gb|NP_709455); VFG033986(gb|WP_001287501); VFG033987(gb|WP_001287500); VFG048603(gb|WP_004213921); VFG048604(gb|WP_004145302)
Plasmid	PTU-FE	NZ_LS992172	117801	ECTO73_RS23790	WP_000602863.1	574	RG				Virulence factor	VFG012526(gb|WP_000602863); VFG033996(gb|WP_001387605); VFG034000(gb|WP_001296374); VFG000940(gb|WP_001299620); VFG012944(gb|WP_001403387); VFG000615(gb|NP_709454); VFG020164(gb|WP_012421559); VFG048600(gb|WP_004213920); VFG048601(gb|WP_032451968)
Plasmid	PTU-FE	NZ_LS992172	117801	ECTO73_RS23795	WP_000095526.1	397	RG
Plasmid	PTU-FE	NZ_LS992172	117801	ECTO73_RS23800	WP_001318207.1	126	RG
Plasmid	PTU-FE	NZ_LS992172	117801	ECTO73_RS23820	WP_000968139.1	285	RG				Virulence factor	VFG012590(gb|WP_000968139); VFG034245(gb|WP_000968141); VFG013058(gb|NP_707259); VFG013062(gb|WP_000968132); VFG012586(gb|WP_000968127); VFG012587(gb|WP_000968121); VFG013057(gb|WP_000968135); VFG034233(gb|WP_000968130)
Plasmid	PTU-FE	NZ_LS992172	117801	ECTO73_RS23825	WP_001101723.1	285	RG				Virulence factor	VFG012585(gb|WP_001101723); VFG012582(gb|WP_001101732); VFG034227(gb|WP_000992805); VFG012581(gb|WP_001101730); VFG013051(gb|WP_001101728); VFG034220(gb|WP_001101725)
Plasmid	PTU-FE	NZ_LS992172	117801	ECTO73_RS23830	WP_000983710.1	275	RG				Virulence factor	VFG034214(gb|WP_000983710); VFG034217(gb|WP_000983704); VFG012579(gb|WP_000983706); VFG012580(gb|WP_000983712); VFG012578(gb|WP_000983714); VFG013045(gb|WP_000983722); VFG012576(gb|WP_000983716); VFG012577(gb|WP_000983702); VFG013049(gb|WP_000983723); VFG013050(gb|WP_000983719); VFG013047(gb|WP_000983717); VFG034207(gb|WP_000983720)
Plasmid	PTU-FE	NZ_LS992172	117801	ECTO73_RS23835	WP_000949004.1	304	RG				Virulence factor	VFG012575(gb|WP_000949004); VFG034194(gb|WP_000555618); VFG013039(gb|WP_000555620); VFG034204(gb|WP_000555627); VFG012572(gb|WP_000555630); VFG013040(gb|NP_707262)
Plasmid	PTU-FE	NZ_LS992172	117801	ECTO73_RS23870	WP_000361611.1	325	RG	DNA, RNA and nucleotide metabolism			Plasmid replication	replication_initiation_protein; phrog_775
Plasmid	PTU-FE	NZ_LS992172	117801	ECTO73_RS23875	WP_001066954.1	246	RG	integration and excision		Recombinase		phrog_216; PF00589
Plasmid	PTU-FE	NZ_LS992172	117801	ECTO73_RS23880	WP_001324033.1	62	NRG
Plasmid	PTU-FE	NZ_LS992172	117801	ECTO73_RS23885	WP_001312822.1	300	NRG
Plasmid	PTU-FE	NZ_LS992172	117801	ECTO73_RS23890	WP_000771475.1	369	NRG
Plasmid	PTU-FE	NZ_LS992172	117801	ECTO73_RS23900	WP_000280980.1	317	NRG
Plasmid	PTU-FE	NZ_LS992172	117801	ECTO73_RS23905	WP_032145261.1	129	NRG
Plasmid	PTU-FE	NZ_LS992172	117801	ECTO73_RS23915	WP_001324039.1	52	NRG
Plasmid	PTU-FE	NZ_LS992172	117801	ECTO73_RS23930	WP_000928804.1	395	RG
Plasmid	PTU-FE	NZ_LS992172	117801	ECTO73_RS23935	WP_000733250.1	646	RG
Plasmid	PTU-FE	NZ_LS992172	117801	ECTO73_RS23940	WP_001312828.1	456	NRG
Plasmid	Not_assigned	NZ_LS992173	16544	ECTO73_RS23980	WP_001181903.1	107	RG
Plasmid	Not_assigned	NZ_LS992173	16544	ECTO73_RS23985	WP_000220560.1	93	RG	moron, auxiliary metabolic gene and host takeover				phrog_1213
Plasmid	Not_assigned	NZ_LS992173	16544	ECTO73_RS23990	WP_000121743.1	83	RG	moron, auxiliary metabolic gene and host takeover				phrog_2268
Plasmid	Not_assigned	NZ_LS992173	16544	ECTO73_RS24000	WP_001239324.1	284	RG				Plasmid replication	replication_initiation_protein
Plasmid	Not_assigned	NZ_LS992173	16544	ECTO73_RS24005	WP_001074386.1	148	NRG
Plasmid	Not_assigned	NZ_LS992173	16544	ECTO73_RS24010	WP_015058974.1	141	NRG
Plasmid	Not_assigned	NZ_LS992173	16544	ECTO73_RS24015	WP_001579336.1	325	NRG
Plasmid	Not_assigned	NZ_LS992173	16544	ECTO73_RS24020	WP_001185482.1	93	RG				Plasmid partition	parA
Plasmid	Not_assigned	NZ_LS992173	16544	ECTO73_RS24025	WP_000516402.1	220	RG				Plasmid partition	parA
Plasmid	Not_assigned	NZ_LS992173	16544	ECTO73_RS24030	WP_001576905.1	212	RG	DNA, RNA and nucleotide metabolism		Recombinase		phrog_125; PF00239
Plasmid	Not_assigned	NZ_LS992173	16544	ECTO73_RS24035	WP_001576904.1	174	NRG
Plasmid	Not_assigned	NZ_LS992173	16544	ECTO73_RS24040	WP_001576903.1	273	RG
Plasmid	Not_assigned	NZ_LS992173	16544	ECTO73_RS24045	WP_000347021.1	59	RG
Plasmid	Not_assigned	NZ_LS992173	16544	ECTO73_RS24050	WP_001143760.1	1001	RG	integration and excision		Tnp_ISEscan		phrog_7951; Tn3-like element Tn3 family transposase (translation)
Plasmid	Not_assigned	NZ_LS992173	16544	ECTO73_RS24055	WP_001235713.1	185	RG	DNA, RNA and nucleotide metabolism		Recombinase		phrog_125; PF00239
Plasmid	Not_assigned	NZ_LS992173	16544	ECTO73_RS24060	WP_015058977.1	286	RG				AMR	blaTEM-52
Plasmid	Not_assigned	NZ_LS992173	16544	ECTO73_RS24065	WP_000072657.1	87	RG
Plasmid	Not_assigned	NZ_LS992173	16544	ECTO73_RS24070	WP_001293131.1	153	RG
Plasmid	Not_assigned	NZ_LS992173	16544	ECTO73_RS24075	WP_000850859.1	68	RG
Plasmid	PTU-FE	NZ_LS992169	172923	ECTO60_RS25025	WP_000371882.1	86	NRG
Plasmid	PTU-FE	NZ_LS992169	172923	ECTO60_RS25030	WP_000194542.1	169	RG
Plasmid	PTU-FE	NZ_LS992169	172923	ECTO60_RS25040	WP_001080732.1	111	NRG
Plasmid	PTU-FE	NZ_LS992169	172923	ECTO60_RS25070	WP_001224623.1	291	NRG
Plasmid	PTU-FE	NZ_LS992169	172923	ECTO60_RS25075	WP_000981091.1	258	RG
Plasmid	PTU-FE	NZ_LS992169	172923	ECTO60_RS25080	WP_001100763.1	753	RG
Plasmid	PTU-FE	NZ_LS992169	172923	ECTO60_RS25090	WP_001020413.1	391	RG				Virulence factor	VFG036084(gb|WP_001020413); VFG001827(gb|WP_001020414)
Plasmid	PTU-FE	NZ_LS992169	172923	ECTO60_RS25110	WP_001189113.1	502	RG		Defense-strict			RT_I_II_III_IV_V_VI_1
Plasmid	PTU-FE	NZ_LS992169	172923	ECTO60_RS25120	WP_000839179.1	134	RG	integration and excision		Tnp_ISEscan		phrog_1013; IS66 family insertion sequence hypothetical protein (translation)
Plasmid	PTU-FE	NZ_LS992169	172923	ECTO60_RS25125	WP_000612626.1	115	RG			Tnp_ISEscan		IS66 family insertion sequence element accessory protein TnpB (translation)
Plasmid	PTU-FE	NZ_LS992169	172923	ECTO60_RS25135	WP_001310017.1	340	RG	integration and excision		Tnp_ISfinder		phrog_1157; IS21-like element IS100 family transposase (translation)
Plasmid	PTU-FE	NZ_LS992169	172923	ECTO60_RS25140	WP_001323403.1	259	RG	DNA, RNA and nucleotide metabolism	Defense-cut_ga	Tnp_ISEscan		Dodola_DolB; phrog_3277; IS21-like element IS100kyp family helper ATPase IstB (translation)
Plasmid	PTU-FE	NZ_LS992169	172923	ECTO60_RS25150	WP_000977394.1	263	NRG
Plasmid	PTU-FE	NZ_LS992169	172923	ECTO60_RS25155	WP_001298664.1	656	NRG
Plasmid	PTU-FE	NZ_LS992169	172923	ECTO60_RS25165	WP_001322642.1	90	NRG	transcription regulation				phrog_10566
Plasmid	PTU-FE	NZ_LS992169	172923	ECTO60_RS25175	WP_001072358.1	389	RG
Plasmid	PTU-FE	NZ_LS992169	172923	ECTO60_RS25180	WP_001309252.1	62	NRG
Plasmid	PTU-FE	NZ_LS992169	172923	ECTO60_RS25185	WP_001066941.1	246	RG	integration and excision		Recombinase		phrog_216; PF00589
Plasmid	PTU-FE	NZ_LS992169	172923	ECTO60_RS25190	WP_000361610.1	325	RG	DNA, RNA and nucleotide metabolism			Plasmid replication	replication_initiation_protein; phrog_775
Plasmid	PTU-FE	NZ_LS992169	172923	ECTO60_RS25200	WP_001617898.1	243	NRG
Plasmid	PTU-FE	NZ_LS992169	172923	ECTO60_RS25215	WP_001067858.1	234	RG			Tnp_ISfinder		IS6-like element IS26 family transposase (translation)
Plasmid	PTU-FE	NZ_LS992169	172923	ECTO60_RS25225	WP_134163303.1	62	NRG
Plasmid	PTU-FE	NZ_LS992169	172923	ECTO60_RS25240	WP_000218642.1	76	RG
Plasmid	PTU-FE	NZ_LS992169	172923	ECTO60_RS25245	WP_000170714.1	453	NRG
Plasmid	PTU-FE	NZ_LS992169	172923	ECTO60_RS25250	WP_001348621.1	187	NRG		Defense-cut_ga			Type_II_MTases_FAM_6
Plasmid	PTU-FE	NZ_LS992169	172923	ECTO60_RS25255	WP_001617878.1	80	NRG
Plasmid	PTU-FE	NZ_LS992169	172923	ECTO60_RS26760	WP_013023883.1	111	NRG
Plasmid	PTU-FE	NZ_LS992169	172923	ECTO60_RS25270	WP_000290841.1	179	RG	DNA, RNA and nucleotide metabolism				phrog_44
Plasmid	PTU-FE	NZ_LS992169	172923	ECTO60_RS25275	WP_000005990.1	77	RG
Plasmid	PTU-FE	NZ_LS992169	172923	ECTO60_RS25280	WP_000117179.1	652	RG	DNA, RNA and nucleotide metabolism			Plasmid partition	parB; phrog_1033
Plasmid	PTU-FE	NZ_LS992169	172923	ECTO60_RS25285	WP_000845940.1	144	RG
Plasmid	PTU-FE	NZ_LS992169	172923	ECTO60_RS25290	WP_001276232.1	239	RG
Plasmid	PTU-FE	NZ_LS992169	172923	ECTO60_RS25300	WP_001312861.1	52	RG	moron, auxiliary metabolic gene and host takeover	Defense-strict			Hok; phrog_251
Plasmid	PTU-FE	NZ_LS992169	172923	ECTO60_RS26765	WP_197731391.1	111	NRG
Plasmid	PTU-FE	NZ_LS992169	172923	ECTO60_RS26770	WP_000275859.1	68	NRG
Plasmid	PTU-FE	NZ_LS992169	172923	ECTO60_RS25320	WP_000107535.1	95	RG
Plasmid	PTU-FE	NZ_LS992169	172923	ECTO60_RS25325	WP_001234469.1	273	RG
Plasmid	PTU-FE	NZ_LS992169	172923	ECTO60_RS25330	WP_000243712.1	200	NRG
Plasmid	PTU-FE	NZ_LS992169	172923	ECTO60_RS25335	WP_001151566.1	127	RG
Plasmid	PTU-FE	NZ_LS992169	172923	ECTO60_RS25340	WP_001348626.1	225	NRG
Plasmid	PTU-FE	NZ_LS992169	172923	ECTO60_RS25345	WP_001254388.1	75	RG
Plasmid	PTU-FE	NZ_LS992169	172923	ECTO60_RS25350	WP_000338606.1	120	RG
Plasmid	PTU-FE	NZ_LS992169	172923	ECTO60_RS25355	WP_000012107.1	103	RG
Plasmid	PTU-FE	NZ_LS992169	172923	ECTO60_RS25360	WP_000399791.1	188	RG
Plasmid	PTU-FE	NZ_LS992169	172923	ECTO60_RS25365	WP_148725207.1	234	RG
Plasmid	PTU-FE	NZ_LS992169	172923	ECTO60_RS25370	WP_000146687.1	483	RG
Plasmid	PTU-FE	NZ_LS992169	172923	ECTO60_RS25375	WP_013023871.1	195	NRG
Plasmid	PTU-FE	NZ_LS992169	172923	ECTO60_RS25380	WP_001617876.1	119	NRG
Plasmid	PTU-FE	NZ_LS992169	172923	ECTO60_RS25385	WP_000809886.1	171	NRG
Plasmid	PTU-FE	NZ_LS992169	172923	ECTO60_RS25390	WP_001278694.1	73	NRG	other				phrog_54
Plasmid	PTU-FE	NZ_LS992169	172923	ECTO60_RS25395	WP_134163304.1	875	RG
Plasmid	PTU-FE	NZ_LS992169	172923	ECTO60_RS25400	WP_000214084.1	128	RG
Plasmid	PTU-FE	NZ_LS992169	172923	ECTO60_RS25405	WP_001203727.1	210	RG
Plasmid	PTU-FE	NZ_LS992169	172923	ECTO60_RS25410	WP_000830190.1	330	RG
Plasmid	PTU-FE	NZ_LS992169	172923	ECTO60_RS25415	WP_000224413.1	101	NRG
Plasmid	PTU-FE	NZ_LS992169	172923	ECTO60_RS25420	WP_001080259.1	212	NRG
Plasmid	PTU-FE	NZ_LS992169	172923	ECTO60_RS25425	WP_000821866.1	616	NRG
Plasmid	PTU-FE	NZ_LS992169	172923	ECTO60_RS25430	WP_000864347.1	85	NRG
Plasmid	PTU-FE	NZ_LS992169	172923	ECTO60_RS25435	WP_001030401.1	247	RG
Plasmid	PTU-FE	NZ_LS992169	172923	ECTO60_RS25440	WP_000019450.1	326	RG	integration and excision		Tnp_ISfinder		phrog_3598; IS5-like element ISKpn26 family transposase (translation)
Plasmid	PTU-FE	NZ_LS992169	172923	ECTO60_RS25450	WP_001348757.1	106	NRG
Plasmid	PTU-FE	NZ_LS992169	172923	ECTO60_RS25455	WP_001617873.1	94	NRG
Plasmid	PTU-FE	NZ_LS992169	172923	ECTO60_RS25460	WP_000059829.1	181	NRG
Plasmid	PTU-FE	NZ_LS992169	172923	ECTO60_RS25465	WP_071571857.1	115	NRG
Plasmid	PTU-FE	NZ_LS992169	172923	ECTO60_RS25470	WP_001348758.1	141	NRG
Plasmid	PTU-FE	NZ_LS992169	172923	ECTO60_RS25475	WP_000944328.1	457	RG
Plasmid	PTU-FE	NZ_LS992169	172923	ECTO60_RS25480	WP_001007062.1	939	RG
Plasmid	PTU-FE	NZ_LS992169	172923	ECTO60_RS25485	WP_000605862.1	165	NRG
Plasmid	PTU-FE	NZ_LS992169	172923	ECTO60_RS25490	WP_000850429.1	243	RG
Plasmid	PTU-FE	NZ_LS992169	172923	ECTO60_RS25495	WP_000199914.1	259	NRG
Plasmid	PTU-FE	NZ_LS992169	172923	ECTO60_RS25500	WP_047605472.1	741	RG
Plasmid	PTU-FE	NZ_LS992169	172923	ECTO60_RS25505	WP_001617867.1	1756	RG
Plasmid	PTU-FE	NZ_LS992169	172923	ECTO60_RS25510	WP_000205718.1	248	RG	other				phrog_5529
Plasmid	PTU-FE	NZ_LS992169	172923	ECTO60_RS25515	WP_000139341.1	186	RG
Plasmid	PTU-FE	NZ_LS992169	172923	ECTO60_RS25520	WP_013023861.1	70	RG
Plasmid	PTU-FE	NZ_LS992169	172923	ECTO60_RS25530	WP_000422741.1	141	RG	integration and excision		Tnp_ISEscan		phrog_1013; IS66 family insertion sequence hypothetical protein (translation)
Plasmid	PTU-FE	NZ_LS992169	172923	ECTO60_RS25535	WP_000624722.1	116	RG			Tnp_ISEscan		IS66 family insertion sequence element accessory protein TnpB (translation)
Plasmid	PTU-FE	NZ_LS992169	172923	ECTO60_RS25540	WP_000080195.1	537	RG	integration and excision		Tnp_ISfinder		phrog_688; IS66-like element ISEc23 family transposase (translation)
Plasmid	PTU-FE	NZ_LS992169	172923	ECTO60_RS25550	WP_023144756.1	44	RG
Plasmid	PTU-FE	NZ_LS992169	172923	ECTO60_RS25555	WP_000083850.1	84	RG
Plasmid	PTU-FE	NZ_LS992169	172923	ECTO60_RS25560	WP_031943482.1	24	RG
Plasmid	PTU-FE	NZ_LS992169	172923	ECTO60_RS25565	WP_001617855.1	285	RG				Plasmid replication	replication_initiation_protein
Plasmid	PTU-FE	NZ_LS992169	172923	ECTO60_RS25575	WP_000616807.1	217	RG
Plasmid	PTU-FE	NZ_LS992169	172923	ECTO60_RS25580	WP_000557619.1	85	RG
Plasmid	PTU-FE	NZ_LS992169	172923	ECTO60_RS25585	WP_001398199.1	133	RG	moron, auxiliary metabolic gene and host takeover				phrog_1936
Plasmid	PTU-FE	NZ_LS992169	172923	ECTO60_RS25590	WP_001262765.1	436	NRG
Plasmid	PTU-FE	NZ_LS992169	172923	ECTO60_RS25600	WP_000027057.1	286	RG				AMR	blaTEM-1
Plasmid	PTU-FE	NZ_LS992169	172923	ECTO60_RS25605	WP_001067858.1	234	RG			Tnp_ISfinder		IS6-like element IS26 family transposase (translation)
Plasmid	PTU-FE	NZ_LS992169	172923	ECTO60_RS25615	WP_000557454.1	286	RG				AMR	aac(3)-IId
Plasmid	PTU-FE	NZ_LS992169	172923	ECTO60_RS25635	WP_001067858.1	234	RG			Tnp_ISfinder		IS6-like element IS26 family transposase (translation)
Plasmid	PTU-FE	NZ_LS992169	172923	ECTO60_RS25640	WP_077777123.1	62	RG
Plasmid	PTU-FE	NZ_LS992169	172923	ECTO60_RS25645	WP_000080860.1	378	RG
Plasmid	PTU-FE	NZ_LS992169	172923	ECTO60_RS25655	WP_001067858.1	234	RG			Tnp_ISfinder		IS6-like element IS26 family transposase (translation)
Plasmid	PTU-FE	NZ_LS992169	172923	ECTO60_RS25660	WP_001027516.1	63	RG
Plasmid	PTU-FE	NZ_LS992169	172923	ECTO60_RS25665	WP_000271753.1	140	RG
Plasmid	PTU-FE	NZ_LS992169	172923	ECTO60_RS25670	WP_001671341.1	100	RG	moron, auxiliary metabolic gene and host takeover				phrog_10132
Plasmid	PTU-FE	NZ_LS992169	172923	ECTO60_RS25680	WP_001753849.1	258	RG
Plasmid	PTU-FE	NZ_LS992169	172923	ECTO60_RS25685	WP_000274437.1	144	RG
Plasmid	PTU-FE	NZ_LS992169	172923	ECTO60_RS25690	WP_001104873.1	73	RG
Plasmid	PTU-FE	NZ_LS992169	172923	ECTO60_RS25695	WP_000086185.1	227	RG	other	Defense-strict			Type_II_MTases_FAM_1; phrog_6025
Plasmid	PTU-FE	NZ_LS992169	172923	ECTO60_RS25705	WP_001348615.1	300	RG
Plasmid	PTU-FE	NZ_LS992169	172923	ECTO60_RS25720	WP_000817036.1	323	RG	DNA, RNA and nucleotide metabolism			Plasmid partition	parB; phrog_1146
Plasmid	PTU-FE	NZ_LS992169	172923	ECTO60_RS25725	WP_000772446.1	388	RG	DNA, RNA and nucleotide metabolism	Defense-cut_ga		Plasmid partition	RosmerTA_RmrA_2664250653; parA; phrog_164
Plasmid	PTU-FE	NZ_LS992169	172923	ECTO60_RS25730	WP_000852146.1	251	RG				Plasmid replication	replication_initiation_protein
Plasmid	PTU-FE	NZ_LS992169	172923	ECTO60_RS25735	WP_000016982.1	268	RG	integration and excision		Recombinase		phrog_216; PF00589
Plasmid	PTU-FE	NZ_LS992169	172923	ECTO60_RS25740	WP_001159868.1	101	RG
Plasmid	PTU-FE	NZ_LS992169	172923	ECTO60_RS25745	WP_000813634.1	72	RG
Plasmid	PTU-FE	NZ_LS992169	172923	ECTO60_RS25750	WP_000246636.1	331	RG		Defense-strict			Cyclase_SMODS
Plasmid	PTU-FE	NZ_LS992169	172923	ECTO60_RS25755	WP_000991832.1	310	RG		Defense-strict			Effector_4TM_S_4TM
Plasmid	PTU-FE	NZ_LS992169	172923	ECTO60_RS25765	WP_001553854.1	1038	RG		Defense-strict			Type_I_REases_FAM_0.einsi_trimmed
Plasmid	PTU-FE	NZ_LS992169	172923	ECTO60_RS25770	WP_001617890.1	427	NRG		Defense-strict			Type_I_S_01
Plasmid	PTU-FE	NZ_LS992169	172923	ECTO60_RS25775	WP_001617892.1	518	RG	other	Defense-strict			EcoprrI; phrog_6380
Plasmid	PTU-FE	NZ_LS992169	172923	ECTO60_RS25780	WP_001190712.1	73	RG	moron, auxiliary metabolic gene and host takeover				phrog_375
Plasmid	PTU-FE	NZ_LS992169	172923	ECTO60_RS25785	WP_001216034.1	126	RG	moron, auxiliary metabolic gene and host takeover				phrog_577
Plasmid	PTU-FE	NZ_LS992169	172923	ECTO60_RS25790	WP_001513661.1	59	RG
Plasmid	PTU-FE	NZ_LS992169	172923	ECTO60_RS25795	WP_001513660.1	119	NRG
Plasmid	PTU-FE	NZ_LS992169	172923	ECTO60_RS25805	WP_001513659.1	105	NRG
Plasmid	PTU-FE	NZ_LS992169	172923	ECTO60_RS25810	WP_012372828.1	338	RG	integration and excision		Tnp_ISfinder		phrog_3598; IS5-like element IS5 family transposase (translation)
Plasmid	PTU-FE	NZ_LS992169	172923	ECTO60_RS25815	WP_001373486.1	467	RG
Plasmid	PTU-FE	NZ_LS992169	172923	ECTO60_RS25820	WP_000081352.1	310	RG
Plasmid	PTU-FE	NZ_LS992169	172923	ECTO60_RS25835	WP_001067858.1	234	RG			Tnp_ISfinder		IS6-like element IS26 family transposase (translation)
Plasmid	PTU-FE	NZ_LS992169	172923	ECTO60_RS25845	WP_001067858.1	234	RG			Tnp_ISfinder		IS6-like element IS26 family transposase (translation)
Plasmid	PTU-FE	NZ_LS992169	172923	ECTO60_RS25860	WP_000493383.1	286	RG
Plasmid	PTU-FE	NZ_LS992169	172923	ECTO60_RS25865	WP_000804064.1	399	RG				AMR	tet(A)
Plasmid	PTU-FE	NZ_LS992169	172923	ECTO60_RS25870	WP_031606906.1	208	RG
Plasmid	PTU-FE	NZ_LS992169	172923	ECTO60_RS25875	WP_042005022.1	78	NRG
Plasmid	PTU-FE	NZ_LS992169	172923	ECTO60_RS25880	WP_000480972.1	278	RG				AMR	aph(6)-Id
Plasmid	PTU-FE	NZ_LS992169	172923	ECTO60_RS25885	WP_001082319.1	267	RG				AMR	aph(3'')-Ib
Plasmid	PTU-FE	NZ_LS992169	172923	ECTO60_RS25890	WP_001043260.1	271	RG				AMR	sul2
Plasmid	PTU-FE	NZ_LS992169	172923	ECTO60_RS25905	WP_001067855.1	234	RG			Tnp_ISfinder		IS6-like element IS26 family transposase (translation)
Plasmid	PTU-FE	NZ_LS992169	172923	ECTO60_RS25915	WP_000219391.1	301	RG				AMR	mph(A)
Plasmid	PTU-FE	NZ_LS992169	172923	ECTO60_RS25920	WP_000004159.1	412	RG
Plasmid	PTU-FE	NZ_LS992169	172923	ECTO60_RS25925	WP_001137892.1	194	RG
Plasmid	PTU-FE	NZ_LS992169	172923	ECTO60_RS25940	WP_001389365.1	254	RG			Tnp_ISfinder		IS6-like element IS6100 family transposase (translation)
Plasmid	PTU-FE	NZ_LS992169	172923	ECTO60_RS25950	WP_000130000.1	101	RG
Plasmid	PTU-FE	NZ_LS992169	172923	ECTO60_RS25955	WP_000184001.1	401	RG
Plasmid	PTU-FE	NZ_LS992169	172923	ECTO60_RS25960	WP_000376616.1	67	RG
Plasmid	PTU-FE	NZ_LS992169	172923	ECTO60_RS25970	WP_000259031.1	279	RG				AMR	sul1
Plasmid	PTU-FE	NZ_LS992169	172923	ECTO60_RS25975	WP_000679427.1	115	RG	moron, auxiliary metabolic gene and host takeover				phrog_1395
Plasmid	PTU-FE	NZ_LS992169	172923	ECTO60_RS25980	WP_000503573.1	262	RG				AMR	aadA5
Plasmid	PTU-FE	NZ_LS992169	172923	ECTO60_RS25985	WP_001389366.1	157	RG	DNA, RNA and nucleotide metabolism			AMR	dfrA17; phrog_316
Plasmid	PTU-FE	NZ_LS992169	172923	ECTO60_RS25995	WP_001067858.1	234	RG			Tnp_ISfinder		IS6-like element IS26 family transposase (translation)
Plasmid	PTU-FE	NZ_LS992169	172923	ECTO60_RS26020	WP_000449408.1	52	NRG
Plasmid	PTU-FE	NZ_LS992169	172923	ECTO60_RS26025	WP_000949452.1	168	NRG
Plasmid	PTU-FE	NZ_LS992169	172923	ECTO60_RS26030	WP_012372823.1	271	NRG
Plasmid	PTU-FE	NZ_LS992169	172923	ECTO60_RS26040	WP_000118029.1	628	NRG
Plasmid	PTU-FE	NZ_LS992169	172923	ECTO60_RS26045	WP_000178050.1	175	RG
Plasmid	PTU-FE	NZ_LS992169	172923	ECTO60_RS26050	WP_000119836.1	459	NRG
Plasmid	PTU-FE	NZ_LS992169	172923	ECTO60_RS26055	WP_000964653.1	427	NRG
Plasmid	PTU-FE	NZ_LS992169	172923	ECTO60_RS26060	WP_000729218.1	376	NRG
Plasmid	PTU-FE	NZ_LS992169	172923	ECTO60_RS26065	WP_000117262.1	231	NRG
Plasmid	PTU-FE	NZ_LS992169	172923	ECTO60_RS26070	WP_001267176.1	161	NRG
Plasmid	PTU-FE	NZ_LS992169	172923	ECTO60_RS26075	WP_000874189.1	161	NRG
Plasmid	PTU-FE	NZ_LS992169	172923	ECTO60_RS26100	WP_000371882.1	86	RG
Plasmid	PTU-FE	NZ_LS992169	172923	ECTO60_RS26105	WP_000194542.1	169	RG
Plasmid	PTU-FE	NZ_LS992169	172923	ECTO60_RS26110	WP_000142452.1	115	RG
Plasmid	PTU-FE	NZ_LS992169	172923	ECTO60_RS26115	WP_001080732.1	111	NRG
Plasmid	PTU-FE	NZ_LS992169	172923	ECTO60_RS26145	WP_001224623.1	291	NRG
Plasmid	PTU-FE	NZ_LS992169	172923	ECTO60_RS26150	WP_000981091.1	258	RG
Plasmid	PTU-X4	NZ_LS992170	46051	ECTO60_RS26180	WP_000844303.1	124	RG
Plasmid	PTU-X4	NZ_LS992170	46051	ECTO60_RS26185	WP_000627400.1	103	NRG
Plasmid	PTU-X4	NZ_LS992170	46051	ECTO60_RS26190	WP_001353745.1	43	NRG
Plasmid	PTU-X4	NZ_LS992170	46051	ECTO60_RS26220	WP_001353733.1	90	NRG
Plasmid	PTU-X4	NZ_LS992170	46051	ECTO60_RS26225	WP_016231857.1	915	NRG
Plasmid	PTU-X4	NZ_LS992170	46051	ECTO60_RS26230	WP_000832283.1	238	NRG
Plasmid	PTU-X4	NZ_LS992170	46051	ECTO60_RS26235	WP_000046889.1	364	NRG
Plasmid	PTU-X4	NZ_LS992170	46051	ECTO60_RS26255	WP_001290765.1	228	NRG
Plasmid	PTU-X4	NZ_LS992170	46051	ECTO60_RS26260	WP_001329500.1	302	NRG
Plasmid	PTU-X4	NZ_LS992170	46051	ECTO60_RS26265	WP_134163305.1	369	NRG
Plasmid	PTU-X4	NZ_LS992170	46051	ECTO60_RS26270	WP_001014668.1	342	NRG
Plasmid	PTU-X4	NZ_LS992170	46051	ECTO60_RS26275	WP_000847107.1	620	NRG
Plasmid	PTU-X4	NZ_LS992170	46051	ECTO60_RS26280	WP_000737409.1	139	NRG
Plasmid	PTU-X4	NZ_LS992170	46051	ECTO60_RS26285	WP_000147047.1	101	RG
Plasmid	PTU-X4	NZ_LS992170	46051	ECTO60_RS26290	WP_021536788.1	74	RG
Plasmid	PTU-X4	NZ_LS992170	46051	ECTO60_RS26295	WP_000647576.1	102	RG
Plasmid	PTU-X4	NZ_LS992170	46051	ECTO60_RS26300	WP_001215682.1	164	RG	DNA, RNA and nucleotide metabolism				phrog_452
Plasmid	PTU-X4	NZ_LS992170	46051	ECTO60_RS26305	WP_001218539.1	134	RG
Plasmid	PTU-X4	NZ_LS992170	46051	ECTO60_RS26310	WP_001020837.1	106	RG
Plasmid	PTU-X4	NZ_LS992170	46051	ECTO60_RS26315	WP_000275457.1	195	RG
Plasmid	PTU-X4	NZ_LS992170	46051	ECTO60_RS26320	WP_001235750.1	717	RG
Plasmid	PTU-X4	NZ_LS992170	46051	ECTO60_RS26325	WP_000850859.1	68	RG
Plasmid	PTU-X4	NZ_LS992170	46051	ECTO60_RS26330	WP_001293141.1	154	NRG
Plasmid	PTU-X4	NZ_LS992170	46051	ECTO60_RS26335	WP_000972912.1	218	NRG
Plasmid	PTU-X4	NZ_LS992170	46051	ECTO60_RS26655	WP_023157208.1	103	NRG
Plasmid	PTU-X4	NZ_LS992170	46051	ECTO60_RS26345	WP_001353741.1	274	RG	integration and excision		Recombinase		phrog_216; PF00589
Plasmid	PTU-X4	NZ_LS992170	46051	ECTO60_RS26350	WP_000516222.1	219	RG				Plasmid partition	parA
Plasmid	PTU-X4	NZ_LS992170	46051	ECTO60_RS26355	WP_001096507.1	100	RG
Plasmid	PTU-X4	NZ_LS992170	46051	ECTO60_RS26360	WP_000928750.1	83	NRG
Plasmid	PTU-X4	NZ_LS992170	46051	ECTO60_RS26375	WP_000577043.1	175	NRG
Plasmid	PTU-X4	NZ_LS992170	46051	ECTO60_RS26380	WP_012421203.1	134	NRG
Plasmid	PTU-X4	NZ_LS992170	46051	ECTO60_RS26385	WP_001353743.1	288	RG				Plasmid replication	replication_initiation_protein
Plasmid	PTU-X4	NZ_LS992170	46051	ECTO60_RS26390	WP_001147119.1	111	RG	moron, auxiliary metabolic gene and host takeover	Defense-cut_ga			Menshen_NsnC_2631934571; phrog_3445
Plasmid	PTU-X4	NZ_LS992170	46051	ECTO60_RS26395	WP_000127482.1	116	RG	transcription regulation				phrog_4268
Plasmid	PTU-X4	NZ_LS992170	46051	ECTO60_RS26400	WP_001025395.1	171	RG
Plasmid	PTU-X4	NZ_LS992170	46051	ECTO60_RS26405	WP_001083906.1	180	RG
Plasmid	PTU-X4	NZ_LS992170	46051	ECTO60_RS26410	WP_001230707.1	83	NRG
Plasmid	PTU-X4	NZ_LS992170	46051	ECTO60_RS26415	WP_000801440.1	75	NRG	transcription regulation				phrog_7950
Plasmid	PTU-X4	NZ_LS992170	46051	ECTO60_RS26425	WP_000650311.1	99	RG
Plasmid	PTU-X4	NZ_LS992170	46051	ECTO60_RS26430	WP_012421208.1	138	RG
Plasmid	PTU-X4	NZ_LS992170	46051	ECTO60_RS26435	WP_000627400.1	103	NRG
Plasmid	PTU-X4	NZ_LS992170	46051	ECTO60_RS26440	WP_001353745.1	43	NRG
Plasmid	PTU-X4	NZ_LS992170	46051	ECTO60_RS26450	WP_000781814.1	167	NRG
Plasmid	PTU-X4	NZ_LS992170	46051	ECTO60_RS26455	WP_000539543.1	409	NRG
Plasmid	PTU-X4	NZ_LS992170	46051	ECTO60_RS26460	WP_000134733.1	97	NRG
Plasmid	PTU-X4	NZ_LS992170	46051	ECTO60_RS26465	WP_000760375.1	71	NRG
Plasmid	PTU-X4	NZ_LS992170	46051	ECTO60_RS26470	WP_000157549.1	206	NRG
Plasmid	PTU-X4	NZ_LS992170	46051	ECTO60_RS26475	WP_001353733.1	90	NRG
Plasmid	PTU-X4	NZ_LS992170	46051	ECTO60_RS26480	WP_016231857.1	915	NRG
Plasmid	PTU-X4	NZ_LS992170	46051	ECTO60_RS26485	WP_000832283.1	238	NRG-nh
Plasmid	PTU-X4	NZ_LS992170	46051	ECTO60_RS26490	WP_000046889.1	364	NRG
Plasmid	PTU-FE	NZ_LS992181	149633	ECTO124_RS25625	WP_001104892.1	73	NRG
Plasmid	PTU-FE	NZ_LS992181	149633	ECTO124_RS25650	WP_134087824.1	18	NRG-nh
Plasmid	PTU-FE	NZ_LS992181	149633	ECTO124_RS25675	WP_001132895.1	83	RG	moron, auxiliary metabolic gene and host takeover				phrog_2268
Plasmid	PTU-FE	NZ_LS992181	149633	ECTO124_RS25680	WP_001270422.1	95	RG	moron, auxiliary metabolic gene and host takeover				phrog_1213
Plasmid	PTU-FE	NZ_LS992181	149633	ECTO124_RS25695	WP_001309253.1	325	RG	DNA, RNA and nucleotide metabolism			Plasmid replication	replication_initiation_protein; phrog_775
Plasmid	PTU-FE	NZ_LS992181	149633	ECTO124_RS25700	WP_001066947.1	246	RG	integration and excision		Recombinase		phrog_216; PF00589
Plasmid	PTU-FE	NZ_LS992181	149633	ECTO124_RS25705	WP_001332784.1	62	NRG
Plasmid	PTU-FE	NZ_LS992181	149633	ECTO124_RS25710	WP_001072358.1	389	RG
Plasmid	PTU-FE	NZ_LS992181	149633	ECTO124_RS25720	WP_001322642.1	90	NRG	transcription regulation				phrog_10566
Plasmid	PTU-FE	NZ_LS992181	149633	ECTO124_RS25735	WP_001189111.1	502	RG		Defense-strict			RT_I_II_III_IV_V_VI_1
Plasmid	PTU-FE	NZ_LS992181	149633	ECTO124_RS25750	WP_000371883.1	86	RG
Plasmid	PTU-FE	NZ_LS992181	149633	ECTO124_RS25755	WP_000194542.1	169	RG
Plasmid	PTU-FE	NZ_LS992181	149633	ECTO124_RS25760	WP_000142452.1	115	RG
Plasmid	PTU-FE	NZ_LS992181	149633	ECTO124_RS25765	WP_001336934.1	72	NRG
Plasmid	PTU-FE	NZ_LS992181	149633	ECTO124_RS25790	WP_001537591.1	291	RG
Plasmid	PTU-FE	NZ_LS992181	149633	ECTO124_RS25795	WP_000981091.1	258	RG
Plasmid	PTU-FE	NZ_LS992181	149633	ECTO124_RS25800	WP_001100763.1	753	RG
Plasmid	PTU-FE	NZ_LS992181	149633	ECTO124_RS25810	WP_001020413.1	391	RG				Virulence factor	VFG036084(gb|WP_001020413); VFG001827(gb|WP_001020414)
Plasmid	PTU-FE	NZ_LS992181	149633	ECTO124_RS25825	WP_000065240.1	251	RG	DNA, RNA and nucleotide metabolism		Tnp_ISEscan		phrog_3277; IS21-like element ISEc10 family helper ATPase IstB (translation)
Plasmid	PTU-FE	NZ_LS992181	149633	ECTO124_RS25830	WP_000143800.1	499	RG	integration and excision		Tnp_ISfinder		phrog_1157; IS21-like element ISEc10 family transposase (translation)
Plasmid	PTU-FE	NZ_LS992181	149633	ECTO124_RS25845	WP_032145081.1	502	RG		Defense-strict			RT_I_II_III_IV_V_VI_1
Plasmid	PTU-FE	NZ_LS992181	149633	ECTO124_RS25855	WP_000839179.1	134	RG	integration and excision		Tnp_ISEscan		phrog_1013; IS66 family insertion sequence hypothetical protein (translation)
Plasmid	PTU-FE	NZ_LS992181	149633	ECTO124_RS25860	WP_000612626.1	115	RG			Tnp_ISEscan		IS66 family insertion sequence element accessory protein TnpB (translation)
Plasmid	PTU-FE	NZ_LS992181	149633	ECTO124_RS25865	WP_000099150.1	512	RG	integration and excision		Tnp_ISfinder		phrog_688; IS66-like element ISEc22 family transposase (translation)
Plasmid	PTU-FE	NZ_LS992181	149633	ECTO124_RS25875	WP_001057995.1	282	RG		Defense-strict			DEDDh_I_II_III_IV_V_VI_1
Plasmid	PTU-FE	NZ_LS992181	149633	ECTO124_RS25880	WP_001337004.1	160	RG
Plasmid	PTU-FE	NZ_LS992181	149633	ECTO124_RS25885	WP_001545316.1	86	NRG
Plasmid	PTU-FE	NZ_LS992181	149633	ECTO124_RS25890	WP_001089474.1	87	NRG
Plasmid	PTU-FE	NZ_LS992181	149633	ECTO124_RS25895	WP_000119542.1	99	NRG
Plasmid	PTU-FE	NZ_LS992181	149633	ECTO124_RS25900	WP_000877662.1	91	NRG
Plasmid	PTU-FE	NZ_LS992181	149633	ECTO124_RS25905	WP_025999368.1	395	NRG
Plasmid	PTU-FE	NZ_LS992181	149633	ECTO124_RS25910	WP_000020504.1	253	NRG
Plasmid	PTU-FE	NZ_LS992181	149633	ECTO124_RS25915	WP_001545318.1	345	RG
Plasmid	PTU-FE	NZ_LS992181	149633	ECTO124_RS25920	WP_000756334.1	332	NRG
Plasmid	PTU-FE	NZ_LS992181	149633	ECTO124_RS25935	WP_000456855.1	263	NRG
Plasmid	PTU-FE	NZ_LS992181	149633	ECTO124_RS25940	WP_000466682.1	138	NRG
Plasmid	PTU-FE	NZ_LS992181	149633	ECTO124_RS25950	WP_001545321.1	161	NRG
Plasmid	PTU-FE	NZ_LS992181	149633	ECTO124_RS25955	WP_000243157.1	140	NRG
Plasmid	PTU-FE	NZ_LS992181	149633	ECTO124_RS25960	WP_162929852.1	838	NRG
Plasmid	PTU-FE	NZ_LS992181	149633	ECTO124_RS25965	WP_000471454.1	250	NRG
Plasmid	PTU-FE	NZ_LS992181	149633	ECTO124_RS25990	WP_001189111.1	502	RG		Defense-strict			RT_I_II_III_IV_V_VI_1
Plasmid	PTU-FE	NZ_LS992181	149633	ECTO124_RS26000	WP_001336919.1	189	NRG
Plasmid	PTU-FE	NZ_LS992181	149633	ECTO124_RS26015	WP_000874189.1	161	RG
Plasmid	PTU-FE	NZ_LS992181	149633	ECTO124_RS26020	WP_001267176.1	161	RG
Plasmid	PTU-FE	NZ_LS992181	149633	ECTO124_RS26025	WP_000117262.1	231	RG
Plasmid	PTU-FE	NZ_LS992181	149633	ECTO124_RS26030	WP_000729218.1	376	RG
Plasmid	PTU-FE	NZ_LS992181	149633	ECTO124_RS26035	WP_000964653.1	427	RG
Plasmid	PTU-FE	NZ_LS992181	149633	ECTO124_RS26040	WP_000119836.1	459	RG
Plasmid	PTU-FE	NZ_LS992181	149633	ECTO124_RS26045	WP_000178050.1	175	RG
Plasmid	PTU-FE	NZ_LS992181	149633	ECTO124_RS26050	WP_001332815.1	628	RG
Plasmid	PTU-FE	NZ_LS992181	149633	ECTO124_RS26060	WP_012372823.1	271	RG
Plasmid	PTU-FE	NZ_LS992181	149633	ECTO124_RS26065	WP_001067855.1	234	RG			Tnp_ISfinder		IS6-like element IS26 family transposase (translation)
Plasmid	PTU-FE	NZ_LS992181	149633	ECTO124_RS26075	WP_000621194.1	490	NRG
Plasmid	PTU-FE	NZ_LS992181	149633	ECTO124_RS26080	WP_001057737.1	240	NRG
Plasmid	PTU-FE	NZ_LS992181	149633	ECTO124_RS26085	WP_001177183.1	199	NRG
Plasmid	PTU-FE	NZ_LS992181	149633	ECTO124_RS26090	WP_000712166.1	256	RG
Plasmid	PTU-FE	NZ_LS992181	149633	ECTO124_RS26095	WP_000738203.1	82	NRG
Plasmid	PTU-FE	NZ_LS992181	149633	ECTO124_RS27770	WP_137491101.1	32	NRG
Plasmid	PTU-FE	NZ_LS992181	149633	ECTO124_RS26110	WP_001336932.1	70	RG
Plasmid	PTU-FE	NZ_LS992181	149633	ECTO124_RS26120	WP_001537577.1	285	RG				Plasmid replication	replication_initiation_protein
Plasmid	PTU-FE	NZ_LS992181	149633	ECTO124_RS26125	WP_001365705.1	24	RG
Plasmid	PTU-FE	NZ_LS992181	149633	ECTO124_RS26135	WP_000084404.1	85	RG
Plasmid	PTU-FE	NZ_LS992181	149633	ECTO124_RS26140	WP_001336447.1	49	RG	moron, auxiliary metabolic gene and host takeover				phrog_251
Plasmid	PTU-FE	NZ_LS992181	149633	ECTO124_RS26150	WP_000872609.1	145	NRG
Plasmid	PTU-FE	NZ_LS992181	149633	ECTO124_RS26155	WP_001109264.1	127	NRG
Plasmid	PTU-FE	NZ_LS992181	149633	ECTO124_RS26160	WP_000760080.1	153	RG
Plasmid	PTU-FE	NZ_LS992181	149633	ECTO124_RS26165	WP_001336517.1	67	NRG
Plasmid	PTU-FE	NZ_LS992181	149633	ECTO124_RS26170	WP_000139329.1	185	RG
Plasmid	PTU-FE	NZ_LS992181	149633	ECTO124_RS26175	WP_000205709.1	248	RG	other				phrog_5529
Plasmid	PTU-FE	NZ_LS992181	149633	ECTO124_RS26180	WP_001550317.1	1756	RG
Plasmid	PTU-FE	NZ_LS992181	149633	ECTO124_RS26185	WP_134087822.1	759	RG
Plasmid	PTU-FE	NZ_LS992181	149633	ECTO124_RS26190	WP_077784345.1	180	NRG
Plasmid	PTU-FE	NZ_LS992181	149633	ECTO124_RS26195	WP_000381395.1	523	RG	integration and excision		Tnp_ISfinder		phrog_688; IS66 family transposase (translation)
Plasmid	PTU-FE	NZ_LS992181	149633	ECTO124_RS26200	WP_000624622.1	115	RG			Tnp_ISEscan		IS66 family insertion sequence element accessory protein TnpB (translation)
Plasmid	PTU-FE	NZ_LS992181	149633	ECTO124_RS26205	WP_032147602.1	225	RG	integration and excision		Tnp_ISEscan		phrog_2422; transposase (translation)
Plasmid	PTU-FE	NZ_LS992181	149633	ECTO124_RS26210	WP_000850422.1	243	RG
Plasmid	PTU-FE	NZ_LS992181	149633	ECTO124_RS26215	WP_000605862.1	165	RG
Plasmid	PTU-FE	NZ_LS992181	149633	ECTO124_RS26220	WP_001537571.1	939	NRG
Plasmid	PTU-FE	NZ_LS992181	149633	ECTO124_RS26225	WP_000944331.1	457	RG
Plasmid	PTU-FE	NZ_LS992181	149633	ECTO124_RS26230	WP_001336804.1	141	NRG
Plasmid	PTU-FE	NZ_LS992181	149633	ECTO124_RS26235	WP_071586940.1	124	NRG
Plasmid	PTU-FE	NZ_LS992181	149633	ECTO124_RS26240	WP_000059830.1	181	NRG
Plasmid	PTU-FE	NZ_LS992181	149633	ECTO124_RS26245	WP_000624194.1	94	NRG
Plasmid	PTU-FE	NZ_LS992181	149633	ECTO124_RS26250	WP_000736412.1	86	NRG
Plasmid	PTU-FE	NZ_LS992181	149633	ECTO124_RS26255	WP_000556795.1	113	NRG
Plasmid	PTU-FE	NZ_LS992181	149633	ECTO124_RS26260	WP_001030371.1	247	RG
Plasmid	PTU-FE	NZ_LS992181	149633	ECTO124_RS26265	WP_000864310.1	85	NRG
Plasmid	PTU-FE	NZ_LS992181	149633	ECTO124_RS26270	WP_000826177.1	616	NRG
Plasmid	PTU-FE	NZ_LS992181	149633	ECTO124_RS26275	WP_001229309.1	140	RG
Plasmid	PTU-FE	NZ_LS992181	149633	ECTO124_RS26280	WP_000174465.1	123	NRG
Plasmid	PTU-FE	NZ_LS992181	149633	ECTO124_RS26285	WP_000087539.1	212	NRG
Plasmid	PTU-FE	NZ_LS992181	149633	ECTO124_RS26290	WP_000009088.1	172	NRG
Plasmid	PTU-FE	NZ_LS992181	149633	ECTO124_RS26295	WP_000412445.1	102	NRG
Plasmid	PTU-FE	NZ_LS992181	149633	ECTO124_RS26300	WP_000830838.1	330	RG
Plasmid	PTU-FE	NZ_LS992181	149633	ECTO124_RS26305	WP_001203720.1	210	RG
Plasmid	PTU-FE	NZ_LS992181	149633	ECTO124_RS26310	WP_000214084.1	128	RG
Plasmid	PTU-FE	NZ_LS992181	149633	ECTO124_RS26315	WP_000069771.1	876	RG
Plasmid	PTU-FE	NZ_LS992181	149633	ECTO124_RS26330	WP_000549566.1	157	NRG
Plasmid	PTU-FE	NZ_LS992181	149633	ECTO124_RS26335	WP_000549574.1	137	NRG
Plasmid	PTU-FE	NZ_LS992181	149633	ECTO124_RS26340	WP_001278695.1	73	NRG	other				phrog_54
Plasmid	PTU-FE	NZ_LS992181	149633	ECTO124_RS26345	WP_000809872.1	171	NRG
Plasmid	PTU-FE	NZ_LS992181	149633	ECTO124_RS26350	WP_071586941.1	116	NRG
Plasmid	PTU-FE	NZ_LS992181	149633	ECTO124_RS26355	WP_001309238.1	195	NRG
Plasmid	PTU-FE	NZ_LS992181	149633	ECTO124_RS26360	WP_000146675.1	483	RG
Plasmid	PTU-FE	NZ_LS992181	149633	ECTO124_RS26365	WP_001230767.1	242	RG
Plasmid	PTU-FE	NZ_LS992181	149633	ECTO124_RS26370	WP_000399780.1	188	RG
Plasmid	PTU-FE	NZ_LS992181	149633	ECTO124_RS26375	WP_000012100.1	103	RG
Plasmid	PTU-FE	NZ_LS992181	149633	ECTO124_RS26380	WP_001099001.1	119	NRG
Plasmid	PTU-FE	NZ_LS992181	149633	ECTO124_RS26385	WP_001309237.1	131	NRG
Plasmid	PTU-FE	NZ_LS992181	149633	ECTO124_RS26390	WP_000283387.1	229	NRG
Plasmid	PTU-FE	NZ_LS992181	149633	ECTO124_RS26395	WP_001151538.1	127	RG
Plasmid	PTU-FE	NZ_LS992181	149633	ECTO124_RS26405	WP_001234445.1	273	RG
Plasmid	PTU-FE	NZ_LS992181	149633	ECTO124_RS26410	WP_001545326.1	98	NRG
Plasmid	PTU-FE	NZ_LS992181	149633	ECTO124_RS26425	WP_001312861.1	52	RG	moron, auxiliary metabolic gene and host takeover	Defense-strict			Hok; phrog_251
Plasmid	PTU-FE	NZ_LS992181	149633	ECTO124_RS27640	WP_001309233.1	59	NRG
Plasmid	PTU-FE	NZ_LS992181	149633	ECTO124_RS26430	WP_001276217.1	239	RG
Plasmid	PTU-FE	NZ_LS992181	149633	ECTO124_RS26435	WP_000845953.1	144	RG
Plasmid	PTU-FE	NZ_LS992181	149633	ECTO124_RS26440	WP_001537566.1	654	RG	DNA, RNA and nucleotide metabolism			Plasmid partition	parB; phrog_1033
Plasmid	PTU-FE	NZ_LS992181	149633	ECTO124_RS26445	WP_000006003.1	77	RG
Plasmid	PTU-FE	NZ_LS992181	149633	ECTO124_RS26450	WP_000290834.1	175	RG	DNA, RNA and nucleotide metabolism				phrog_44
Plasmid	PTU-FE	NZ_LS992181	149633	ECTO124_RS26470	WP_072198834.1	112	NRG
Plasmid	PTU-FE	NZ_LS992181	149633	ECTO124_RS26475	WP_000170705.1	453	RG
Plasmid	PTU-FE	NZ_LS992181	149633	ECTO124_RS26480	WP_001537563.1	76	RG
Plasmid	PTU-FE	NZ_LS992181	149633	ECTO124_RS27775	WP_050576143.1	102	NRG
Plasmid	PTU-FE	NZ_LS992181	149633	ECTO124_RS26495	WP_001027049.1	63	RG
Plasmid	PTU-FE	NZ_LS992181	149633	ECTO124_RS26500	WP_000271761.1	139	RG
Plasmid	PTU-FE	NZ_LS992181	149633	ECTO124_RS26505	WP_001364029.1	100	RG	moron, auxiliary metabolic gene and host takeover				phrog_10132
Plasmid	PTU-FE	NZ_LS992181	149633	ECTO124_RS26520	WP_001044390.1	256	RG
Plasmid	PTU-FE	NZ_LS992181	149633	ECTO124_RS26525	WP_000274451.1	144	RG
Plasmid	PTU-FE	NZ_LS992181	149633	ECTO124_RS26530	WP_001104892.1	73	RG
Plasmid	PTU-FE	NZ_LS992181	149633	ECTO124_RS26535	WP_000086171.1	227	RG	other	Defense-strict			Type_II_MTases_FAM_1; phrog_6025
Plasmid	PTU-FE	NZ_LS992181	149633	ECTO124_RS26540	WP_001309256.1	103	RG
Plasmid	PTU-FE	NZ_LS992181	149633	ECTO124_RS27645	WP_001336695.1	119	NRG
Plasmid	PTU-FE	NZ_LS992181	149633	ECTO124_RS27650	WP_000270807.1	47	NRG
Plasmid	PTU-FE	NZ_LS992181	149633	ECTO124_RS26565	WP_000756328.1	320	RG	DNA, RNA and nucleotide metabolism			Plasmid partition	parB; phrog_1146
Plasmid	PTU-FE	NZ_LS992181	149633	ECTO124_RS26570	WP_000817635.1	401	RG	DNA, RNA and nucleotide metabolism			Plasmid partition	parA; phrog_164
Plasmid	PTU-FE	NZ_LS992181	149633	ECTO124_RS26580	WP_001132895.1	83	RG	moron, auxiliary metabolic gene and host takeover				phrog_2268
Plasmid	PTU-FE	NZ_LS992181	149633	ECTO124_RS26585	WP_001270422.1	95	RG	moron, auxiliary metabolic gene and host takeover				phrog_1213
Plasmid	PTU-FE	NZ_LS992181	149633	ECTO124_RS26605	WP_001066947.1	246	NRG	integration and excision		Recombinase		phrog_216; PF00589
Plasmid	PTU-FE	NZ_LS992181	149633	ECTO124_RS26610	WP_001332784.1	62	NRG
Plasmid	PTU-FE	NZ_LS992181	149633	ECTO124_RS26625	WP_001322642.1	90	NRG	transcription regulation				phrog_10566
Plasmid	PTU-FE	NZ_LS992182	133139	ECTO124_RS26660	WP_000205725.1	248	RG	other				phrog_5529
Plasmid	PTU-FE	NZ_LS992182	133139	ECTO124_RS26665	WP_000704523.1	286	NRG
Plasmid	PTU-FE	NZ_LS992182	133139	ECTO124_RS26670	WP_000139321.1	186	RG
Plasmid	PTU-FE	NZ_LS992182	133139	ECTO124_RS26675	WP_001309245.1	70	NRG
Plasmid	PTU-FE	NZ_LS992182	133139	ECTO124_RS26685	WP_001233838.1	153	NRG
Plasmid	PTU-FE	NZ_LS992182	133139	ECTO124_RS26690	WP_001298565.1	69	RG
Plasmid	PTU-FE	NZ_LS992182	133139	ECTO124_RS26695	WP_000766807.1	196	RG
Plasmid	PTU-FE	NZ_LS992182	133139	ECTO124_RS26700	WP_000083830.1	84	RG
Plasmid	PTU-FE	NZ_LS992182	133139	ECTO124_RS26710	WP_001365705.1	24	RG
Plasmid	PTU-FE	NZ_LS992182	133139	ECTO124_RS26715	WP_000130646.1	285	RG				Plasmid replication	replication_initiation_protein
Plasmid	PTU-FE	NZ_LS992182	133139	ECTO124_RS27655	WP_001333237.1	46	RG
Plasmid	PTU-FE	NZ_LS992182	133139	ECTO124_RS26725	WP_000616807.1	217	RG
Plasmid	PTU-FE	NZ_LS992182	133139	ECTO124_RS26730	WP_000557619.1	85	RG
Plasmid	PTU-FE	NZ_LS992182	133139	ECTO124_RS26735	WP_001398199.1	133	RG	moron, auxiliary metabolic gene and host takeover				phrog_1936
Plasmid	PTU-FE	NZ_LS992182	133139	ECTO124_RS26740	WP_001553819.1	965	RG	integration and excision		Tnp_ISEscan		phrog_7951; Tn3-like element Tn5403 family transposase (translation)
Plasmid	PTU-FE	NZ_LS992182	133139	ECTO124_RS26745	WP_000509965.1	201	RG	DNA, RNA and nucleotide metabolism		Recombinase		phrog_125; PF00239
Plasmid	PTU-FE	NZ_LS992182	133139	ECTO124_RS26755	WP_001214976.1	135	RG
Plasmid	PTU-FE	NZ_LS992182	133139	ECTO124_RS26760	WP_000058717.1	294	RG
Plasmid	PTU-FE	NZ_LS992182	133139	ECTO124_RS26765	WP_000804064.1	399	RG				AMR	tet(A)
Plasmid	PTU-FE	NZ_LS992182	133139	ECTO124_RS26770	WP_000164043.1	216	RG
Plasmid	PTU-FE	NZ_LS992182	133139	ECTO124_RS26775	WP_032140899.1	80	RG
Plasmid	PTU-FE	NZ_LS992182	133139	ECTO124_RS26785	WP_001067855.1	234	RG			Tnp_ISfinder		IS6-like element IS26 family transposase (translation)
Plasmid	PTU-FE	NZ_LS992182	133139	ECTO124_RS26790	WP_063840321.1	184	RG				AMR	aac(6')-Ib-cr5
Plasmid	PTU-FE	NZ_LS992182	133139	ECTO124_RS26795	WP_001334766.1	276	RG				AMR	blaOXA-1
Plasmid	PTU-FE	NZ_LS992182	133139	ECTO124_RS26805	WP_001067855.1	234	RG			Tnp_ISfinder		IS6-like element IS26 family transposase (translation)
Plasmid	PTU-FE	NZ_LS992182	133139	ECTO124_RS26815	WP_001393253.1	110	RG
Plasmid	PTU-FE	NZ_LS992182	133139	ECTO124_RS26820	WP_000239590.1	291	RG				AMR	blaCTX-M-15
Plasmid	PTU-FE	NZ_LS992182	133139	ECTO124_RS26825	WP_001067855.1	234	RG			Tnp_ISfinder		IS6-like element IS26 family transposase (translation)
Plasmid	PTU-FE	NZ_LS992182	133139	ECTO124_RS26835	WP_000454193.1	116	RG
Plasmid	PTU-FE	NZ_LS992182	133139	ECTO124_RS26845	WP_000845048.1	337	RG	integration and excision		Recombinase		phrog_216; PF00589
Plasmid	PTU-FE	NZ_LS992182	133139	ECTO124_RS26850	WP_001389366.1	157	RG	DNA, RNA and nucleotide metabolism			AMR	dfrA17; phrog_316
Plasmid	PTU-FE	NZ_LS992182	133139	ECTO124_RS26855	WP_000503573.1	262	RG				AMR	aadA5
Plasmid	PTU-FE	NZ_LS992182	133139	ECTO124_RS26860	WP_000679427.1	115	RG	moron, auxiliary metabolic gene and host takeover				phrog_1395
Plasmid	PTU-FE	NZ_LS992182	133139	ECTO124_RS26865	WP_000259031.1	279	RG				AMR	sul1
Plasmid	PTU-FE	NZ_LS992182	133139	ECTO124_RS26875	WP_000376616.1	67	RG
Plasmid	PTU-FE	NZ_LS992182	133139	ECTO124_RS26880	WP_000184001.1	401	RG
Plasmid	PTU-FE	NZ_LS992182	133139	ECTO124_RS26885	WP_000130000.1	101	RG
Plasmid	PTU-FE	NZ_LS992182	133139	ECTO124_RS26895	WP_001389365.1	254	RG			Tnp_ISfinder		IS6-like element IS6100 family transposase (translation)
Plasmid	PTU-FE	NZ_LS992182	133139	ECTO124_RS26910	WP_001137892.1	194	RG
Plasmid	PTU-FE	NZ_LS992182	133139	ECTO124_RS26915	WP_000004159.1	412	RG
Plasmid	PTU-FE	NZ_LS992182	133139	ECTO124_RS26920	WP_000219391.1	301	RG				AMR	mph(A)
Plasmid	PTU-FE	NZ_LS992182	133139	ECTO124_RS26930	WP_001067855.1	234	RG			Tnp_ISfinder		IS6-like element IS26 family transposase (translation)
Plasmid	PTU-FE	NZ_LS992182	133139	ECTO124_RS26935	WP_012372823.1	271	NRG
Plasmid	PTU-FE	NZ_LS992182	133139	ECTO124_RS26945	WP_000118029.1	628	NRG
Plasmid	PTU-FE	NZ_LS992182	133139	ECTO124_RS26950	WP_000178050.1	175	RG
Plasmid	PTU-FE	NZ_LS992182	133139	ECTO124_RS26955	WP_000119836.1	459	NRG
Plasmid	PTU-FE	NZ_LS992182	133139	ECTO124_RS26960	WP_000964653.1	427	NRG
Plasmid	PTU-FE	NZ_LS992182	133139	ECTO124_RS26965	WP_000729220.1	376	NRG
Plasmid	PTU-FE	NZ_LS992182	133139	ECTO124_RS26970	WP_000117262.1	231	NRG
Plasmid	PTU-FE	NZ_LS992182	133139	ECTO124_RS26975	WP_001267177.1	161	NRG
Plasmid	PTU-FE	NZ_LS992182	133139	ECTO124_RS26980	WP_000874189.1	161	NRG
Plasmid	PTU-FE	NZ_LS992182	133139	ECTO124_RS26990	WP_001067855.1	234	RG			Tnp_ISfinder		IS6-like element IS26 family transposase (translation)
Plasmid	PTU-FE	NZ_LS992182	133139	ECTO124_RS27010	WP_000476108.1	436	NRG
Plasmid	PTU-FE	NZ_LS992182	133139	ECTO124_RS27015	WP_000950177.1	357	NRG
Plasmid	PTU-FE	NZ_LS992182	133139	ECTO124_RS27020	WP_000922702.1	274	NRG	other				phrog_1649
Plasmid	PTU-FE	NZ_LS992182	133139	ECTO124_RS27025	WP_001271561.1	295	NRG
Plasmid	PTU-FE	NZ_LS992182	133139	ECTO124_RS27030	WP_000338039.1	292	NRG
Plasmid	PTU-FE	NZ_LS992182	133139	ECTO124_RS27045	WP_001077068.1	296	NRG
Plasmid	PTU-FE	NZ_LS992182	133139	ECTO124_RS27050	WP_000710783.1	126	NRG
Plasmid	PTU-FE	NZ_LS992182	133139	ECTO124_RS27055	WP_001022265.1	321	NRG
Plasmid	PTU-FE	NZ_LS992182	133139	ECTO124_RS27060	WP_000562172.1	250	NRG
Plasmid	PTU-FE	NZ_LS992182	133139	ECTO124_RS27065	WP_001387467.1	94	RG
Plasmid	PTU-FE	NZ_LS992182	133139	ECTO124_RS27070	WP_000421272.1	91	RG
Plasmid	PTU-FE	NZ_LS992182	133139	ECTO124_RS27075	WP_001105060.1	97	RG
Plasmid	PTU-FE	NZ_LS992182	133139	ECTO124_RS27085	WP_001072355.1	389	RG
Plasmid	PTU-FE	NZ_LS992182	133139	ECTO124_RS27110	WP_000361402.1	340	RG		Defense-strict			GajB_3
Plasmid	PTU-FE	NZ_LS992182	133139	ECTO124_RS27115	WP_001128474.1	521	RG		Defense-strict			ATPase_TOPRIM_COG3593
Plasmid	PTU-FE	NZ_LS992182	133139	ECTO124_RS27120	WP_001034044.1	138	RG
Plasmid	PTU-FE	NZ_LS992182	133139	ECTO124_RS27125	WP_001261286.1	76	RG
Plasmid	PTU-FE	NZ_LS992182	133139	ECTO124_RS27130	WP_001144732.1	1264	RG		Defense-strict			TmnA
Plasmid	PTU-FE	NZ_LS992182	133139	ECTO124_RS27135	WP_001034046.1	138	RG
Plasmid	PTU-FE	NZ_LS992182	133139	ECTO124_RS27140	WP_001261278.1	76	RG
Plasmid	PTU-FE	NZ_LS992182	133139	ECTO124_RS27145	WP_000528932.1	166	RG
Plasmid	PTU-FE	NZ_LS992182	133139	ECTO124_RS27150	WP_000905949.1	257	RG
Plasmid	PTU-FE	NZ_LS992182	133139	ECTO124_RS27155	WP_000080195.1	537	RG	integration and excision		Tnp_ISfinder		phrog_688; IS66-like element ISEc23 family transposase (translation)
Plasmid	PTU-FE	NZ_LS992182	133139	ECTO124_RS27160	WP_000624722.1	116	RG			Tnp_ISEscan		IS66 family insertion sequence element accessory protein TnpB (translation)
Plasmid	PTU-FE	NZ_LS992182	133139	ECTO124_RS27165	WP_000422741.1	141	RG	integration and excision		Tnp_ISEscan		phrog_1013; IS66 family insertion sequence hypothetical protein (translation)
Plasmid	PTU-FE	NZ_LS992182	133139	ECTO124_RS27170	WP_031325939.1	383	RG		Defense-strict			DUF3800
Plasmid	PTU-FE	NZ_LS992182	133139	ECTO124_RS27175	WP_000151784.1	170	RG
Plasmid	PTU-FE	NZ_LS992182	133139	ECTO124_RS27180	WP_000813634.1	72	RG
Plasmid	PTU-FE	NZ_LS992182	133139	ECTO124_RS27185	WP_001159868.1	101	RG
Plasmid	PTU-FE	NZ_LS992182	133139	ECTO124_RS27190	WP_000016982.1	268	RG	integration and excision		Recombinase		phrog_216; PF00589
Plasmid	PTU-FE	NZ_LS992182	133139	ECTO124_RS27195	WP_000852146.1	251	RG				Plasmid replication	replication_initiation_protein
Plasmid	PTU-FE	NZ_LS992182	133139	ECTO124_RS27200	WP_000772446.1	388	RG	DNA, RNA and nucleotide metabolism	Defense-cut_ga		Plasmid partition	RosmerTA_RmrA_2664250653; parA; phrog_164
Plasmid	PTU-FE	NZ_LS992182	133139	ECTO124_RS27205	WP_134087826.1	323	RG	DNA, RNA and nucleotide metabolism			Plasmid partition	parB; phrog_1146
Plasmid	PTU-FE	NZ_LS992182	133139	ECTO124_RS27220	WP_001348615.1	300	RG
Plasmid	PTU-FE	NZ_LS992182	133139	ECTO124_RS27230	WP_000086185.1	227	RG	other	Defense-strict			Type_II_MTases_FAM_1; phrog_6025
Plasmid	PTU-FE	NZ_LS992182	133139	ECTO124_RS27235	WP_001104873.1	73	RG
Plasmid	PTU-FE	NZ_LS992182	133139	ECTO124_RS27240	WP_000274437.1	144	RG
Plasmid	PTU-FE	NZ_LS992182	133139	ECTO124_RS27245	WP_001753849.1	258	RG
Plasmid	PTU-FE	NZ_LS992182	133139	ECTO124_RS27255	WP_001671341.1	100	RG	moron, auxiliary metabolic gene and host takeover				phrog_10132
Plasmid	PTU-FE	NZ_LS992182	133139	ECTO124_RS27260	WP_000271753.1	140	RG
Plasmid	PTU-FE	NZ_LS992182	133139	ECTO124_RS27265	WP_001027516.1	63	RG
Plasmid	PTU-FE	NZ_LS992182	133139	ECTO124_RS27275	WP_000218642.1	76	RG
Plasmid	PTU-FE	NZ_LS992182	133139	ECTO124_RS27280	WP_000170728.1	453	RG
Plasmid	PTU-FE	NZ_LS992182	133139	ECTO124_RS27285	WP_012783964.1	187	RG		Defense-cut_ga			Type_II_MTases_FAM_6
Plasmid	PTU-FE	NZ_LS992182	133139	ECTO124_RS27325	WP_001067858.1	234	RG			Tnp_ISfinder		IS6-like element IS26 family transposase (translation)
Plasmid	PTU-FE	NZ_LS992182	133139	ECTO124_RS27335	WP_000224416.1	101	NRG
Plasmid	PTU-FE	NZ_LS992182	133139	ECTO124_RS27340	WP_001080256.1	212	RG
Plasmid	PTU-FE	NZ_LS992182	133139	ECTO124_RS27345	WP_000821856.1	616	RG
Plasmid	PTU-FE	NZ_LS992182	133139	ECTO124_RS27350	WP_000864353.1	85	NRG
Plasmid	PTU-FE	NZ_LS992182	133139	ECTO124_RS27355	WP_001030371.1	247	RG
Plasmid	PTU-FE	NZ_LS992182	133139	ECTO124_RS27360	WP_000556796.1	114	NRG
Plasmid	PTU-FE	NZ_LS992182	133139	ECTO124_RS27365	WP_000624194.1	94	RG
Plasmid	PTU-FE	NZ_LS992182	133139	ECTO124_RS27370	WP_000059831.1	181	RG
Plasmid	PTU-FE	NZ_LS992182	133139	ECTO124_RS27375	WP_001309242.1	115	NRG
Plasmid	PTU-FE	NZ_LS992182	133139	ECTO124_RS27380	WP_001444237.1	141	NRG
Plasmid	PTU-FE	NZ_LS992182	133139	ECTO124_RS27385	WP_000944331.1	457	RG
Plasmid	PTU-FE	NZ_LS992182	133139	ECTO124_RS27390	WP_001007039.1	940	RG
Plasmid	PTU-FE	NZ_LS992182	133139	ECTO124_RS27395	WP_000605870.1	161	NRG
Plasmid	PTU-FE	NZ_LS992182	133139	ECTO124_RS27400	WP_000782451.1	243	RG
Plasmid	PTU-FE	NZ_LS992182	133139	ECTO124_RS27405	WP_000199905.1	245	NRG
Plasmid	PTU-FE	NZ_LS992182	133139	ECTO124_RS27410	WP_000381395.1	523	RG	integration and excision		Tnp_ISfinder		phrog_688; IS66 family transposase (translation)
Plasmid	PTU-FE	NZ_LS992182	133139	ECTO124_RS27415	WP_000624622.1	115	RG			Tnp_ISEscan		IS66 family insertion sequence element accessory protein TnpB (translation)
Plasmid	PTU-FE	NZ_LS992182	133139	ECTO124_RS27420	WP_001339397.1	225	RG	integration and excision		Tnp_ISEscan		phrog_2422; IS66 family insertion sequence hypothetical protein (translation)
Plasmid	PTU-FE	NZ_LS992182	133139	ECTO124_RS27425	WP_001617742.1	735	RG
Plasmid	PTU-FE	NZ_LS992182	133139	ECTO124_RS27430	WP_000948354.1	1756	RG
Plasmid	PTU-FE	NZ_LS992182	133139	ECTO124_RS27435	WP_000205725.1	248	RG	other				phrog_5529
Plasmid	PTU-FE	NZ_LS992182	133139	ECTO124_RS27440	WP_000704523.1	286	RG
Plasmid	PTU-FE	NZ_LS992182	133139	ECTO124_RS27445	WP_000139321.1	186	RG
Plasmid	PTU-FE	NZ_LS992182	133139	ECTO124_RS27450	WP_134087830.1	60	NRG
Plasmid	PTU-FE	NZ_LS992182	133139	ECTO124_RS27460	WP_001233838.1	153	RG
Plasmid	PTU-FE	NZ_LS992182	133139	ECTO124_RS27465	WP_001298565.1	69	RG
Plasmid	PTU-FE	NZ_LS992182	133139	ECTO124_RS27470	WP_000766807.1	196	RG
Plasmid	PTU-FE	NZ_LS992182	133139	ECTO124_RS27475	WP_000083830.1	84	RG
Plasmid	PTU-FE	NZ_LS992182	133139	ECTO124_RS27485	WP_001365705.1	24	RG
Plasmid	PTU-FE	NZ_LS992182	133139	ECTO124_RS27785	WP_172599424.1	80	NRG
Plasmid	Not_assigned	NZ_LS992193	128948	ECTO217_RS26755	WP_024193849.1	124	RG			Tnp_ISEscan		IS66 family insertion sequence element accessory protein TnpB (translation)
Plasmid	Not_assigned	NZ_LS992193	128948	ECTO217_RS26780	WP_000949452.1	168	NRG
Plasmid	Not_assigned	NZ_LS992193	128948	ECTO217_RS26785	WP_012372823.1	271	NRG
Plasmid	Not_assigned	NZ_LS992193	128948	ECTO217_RS26795	WP_000118029.1	628	NRG
Plasmid	Not_assigned	NZ_LS992193	128948	ECTO217_RS26800	WP_000178050.1	175	RG
Plasmid	Not_assigned	NZ_LS992193	128948	ECTO217_RS26805	WP_000119836.1	459	NRG
Plasmid	Not_assigned	NZ_LS992193	128948	ECTO217_RS26810	WP_000964653.1	427	NRG
Plasmid	Not_assigned	NZ_LS992193	128948	ECTO217_RS26815	WP_000729219.1	376	NRG
Plasmid	Not_assigned	NZ_LS992193	128948	ECTO217_RS26820	WP_000117262.1	231	NRG
Plasmid	Not_assigned	NZ_LS992193	128948	ECTO217_RS26825	WP_001267176.1	161	NRG
Plasmid	Not_assigned	NZ_LS992193	128948	ECTO217_RS26830	WP_000874189.1	161	NRG
Plasmid	Not_assigned	NZ_LS992193	128948	ECTO217_RS26850	WP_001067855.1	234	RG			Tnp_ISfinder		IS6-like element IS26 family transposase (translation)
Plasmid	Not_assigned	NZ_LS992193	128948	ECTO217_RS26860	WP_001398199.1	133	RG	moron, auxiliary metabolic gene and host takeover				phrog_1936
Plasmid	Not_assigned	NZ_LS992193	128948	ECTO217_RS26865	WP_000557619.1	85	RG
Plasmid	Not_assigned	NZ_LS992193	128948	ECTO217_RS26870	WP_000616807.1	217	RG
Plasmid	Not_assigned	NZ_LS992193	128948	ECTO217_RS28410	WP_001333237.1	46	RG
Plasmid	Not_assigned	NZ_LS992193	128948	ECTO217_RS26880	WP_032152935.1	285	RG				Plasmid replication	replication_initiation_protein
Plasmid	Not_assigned	NZ_LS992193	128948	ECTO217_RS26885	WP_001365705.1	24	RG
Plasmid	Not_assigned	NZ_LS992193	128948	ECTO217_RS26895	WP_000083821.1	85	RG
Plasmid	Not_assigned	NZ_LS992193	128948	ECTO217_RS26905	WP_000156883.1	340	RG	integration and excision		Tnp_ISfinder		phrog_2199; IS110 family transposase (translation)
Plasmid	Not_assigned	NZ_LS992193	128948	ECTO217_RS26910	WP_000005489.1	117	NRG
Plasmid	Not_assigned	NZ_LS992193	128948	ECTO217_RS26915	WP_032152936.1	192	RG
Plasmid	Not_assigned	NZ_LS992193	128948	ECTO217_RS26925	WP_059330006.1	120	RG	integration and excision		Tnp_ISEscan		phrog_1013; IS66 family insertion sequence hypothetical protein (translation)
Plasmid	Not_assigned	NZ_LS992193	128948	ECTO217_RS26930	WP_000624725.1	116	RG			Tnp_ISEscan		IS66 family insertion sequence element accessory protein TnpB (translation)
Plasmid	Not_assigned	NZ_LS992193	128948	ECTO217_RS26935	WP_000080227.1	73	NRG
Plasmid	Not_assigned	NZ_LS992193	128948	ECTO217_RS26945	WP_001496175.1	159	NRG
Plasmid	Not_assigned	NZ_LS992193	128948	ECTO217_RS26950	WP_000514417.1	467	RG
Plasmid	Not_assigned	NZ_LS992193	128948	ECTO217_RS26955	WP_000154545.1	334	NRG
Plasmid	Not_assigned	NZ_LS992193	128948	ECTO217_RS26960	WP_000440183.1	303	NRG
Plasmid	Not_assigned	NZ_LS992193	128948	ECTO217_RS26965	WP_000410951.1	406	NRG
Plasmid	Not_assigned	NZ_LS992193	128948	ECTO217_RS26980	WP_032336874.1	24	RG
Plasmid	Not_assigned	NZ_LS992193	128948	ECTO217_RS26990	WP_000083833.1	85	NRG
Plasmid	Not_assigned	NZ_LS992193	128948	ECTO217_RS26995	WP_015387399.1	68	NRG	moron, auxiliary metabolic gene and host takeover				phrog_251
Plasmid	Not_assigned	NZ_LS992193	128948	ECTO217_RS27005	WP_000968309.1	60	NRG
Plasmid	Not_assigned	NZ_LS992193	128948	ECTO217_RS27015	WP_023149734.1	523	RG	integration and excision		Tnp_ISfinder		phrog_688; IS66 family transposase (translation)
Plasmid	Not_assigned	NZ_LS992193	128948	ECTO217_RS27020	WP_000624622.1	115	RG			Tnp_ISEscan		IS66 family insertion sequence element accessory protein TnpB (translation)
Plasmid	Not_assigned	NZ_LS992193	128948	ECTO217_RS27025	WP_001339397.1	225	RG	integration and excision		Tnp_ISEscan		phrog_2422; IS66 family insertion sequence hypothetical protein (translation)
Plasmid	Not_assigned	NZ_LS992193	128948	ECTO217_RS27040	WP_005012601.1	70	RG
Plasmid	Not_assigned	NZ_LS992193	128948	ECTO217_RS27045	WP_000139363.1	186	RG
Plasmid	Not_assigned	NZ_LS992193	128948	ECTO217_RS27050	WP_023149624.1	248	RG	other				phrog_5529
Plasmid	Not_assigned	NZ_LS992193	128948	ECTO217_RS27055	WP_013362805.1	1706	RG
Plasmid	Not_assigned	NZ_LS992193	128948	ECTO217_RS27060	WP_040110343.1	729	RG
Plasmid	Not_assigned	NZ_LS992193	128948	ECTO217_RS27070	WP_000850424.1	243	RG
Plasmid	Not_assigned	NZ_LS992193	128948	ECTO217_RS27075	WP_000628100.1	169	NRG
Plasmid	Not_assigned	NZ_LS992193	128948	ECTO217_RS27080	WP_001553826.1	941	NRG
Plasmid	Not_assigned	NZ_LS992193	128948	ECTO217_RS27085	WP_021518370.1	457	RG
Plasmid	Not_assigned	NZ_LS992193	128948	ECTO217_RS27090	WP_000164675.1	130	NRG
Plasmid	Not_assigned	NZ_LS992193	128948	ECTO217_RS27095	WP_071788165.1	124	NRG
Plasmid	Not_assigned	NZ_LS992193	128948	ECTO217_RS27100	WP_001553830.1	184	NRG
Plasmid	Not_assigned	NZ_LS992193	128948	ECTO217_RS27105	WP_000624105.1	94	NRG
Plasmid	Not_assigned	NZ_LS992193	128948	ECTO217_RS27110	WP_000415571.1	111	NRG
Plasmid	Not_assigned	NZ_LS992193	128948	ECTO217_RS27115	WP_000556794.1	113	NRG
Plasmid	Not_assigned	NZ_LS992193	128948	ECTO217_RS27120	WP_001030378.1	247	NRG
Plasmid	Not_assigned	NZ_LS992193	128948	ECTO217_RS27125	WP_000864312.1	85	NRG
Plasmid	Not_assigned	NZ_LS992193	128948	ECTO217_RS27130	WP_000821840.1	602	NRG
Plasmid	Not_assigned	NZ_LS992193	128948	ECTO217_RS27135	WP_021518374.1	212	NRG
Plasmid	Not_assigned	NZ_LS992193	128948	ECTO217_RS27140	WP_000830180.1	330	RG
Plasmid	Not_assigned	NZ_LS992193	128948	ECTO217_RS27145	WP_001203720.1	210	NRG
Plasmid	Not_assigned	NZ_LS992193	128948	ECTO217_RS27150	WP_000099686.1	128	NRG
Plasmid	Not_assigned	NZ_LS992193	128948	ECTO217_RS27155	WP_001064245.1	875	RG
Plasmid	Not_assigned	NZ_LS992193	128948	ECTO217_RS27160	WP_001278689.1	73	NRG	other				phrog_54
Plasmid	Not_assigned	NZ_LS992193	128948	ECTO217_RS27165	WP_000809838.1	171	NRG
Plasmid	Not_assigned	NZ_LS992193	128948	ECTO217_RS27170	WP_001038342.1	83	NRG
Plasmid	Not_assigned	NZ_LS992193	128948	ECTO217_RS27175	WP_001352845.1	76	NRG
Plasmid	Not_assigned	NZ_LS992193	128948	ECTO217_RS27180	WP_077904604.1	138	NRG
Plasmid	Not_assigned	NZ_LS992193	128948	ECTO217_RS27185	WP_000422741.1	141	RG	integration and excision		Tnp_ISEscan		phrog_1013; IS66 family insertion sequence hypothetical protein (translation)
Plasmid	Not_assigned	NZ_LS992193	128948	ECTO217_RS27190	WP_000624722.1	116	RG			Tnp_ISEscan		IS66 family insertion sequence element accessory protein TnpB (translation)
Plasmid	Not_assigned	NZ_LS992193	128948	ECTO217_RS27195	WP_000080195.1	537	RG	integration and excision		Tnp_ISfinder		phrog_688; IS66-like element ISEc23 family transposase (translation)
Plasmid	Not_assigned	NZ_LS992193	128948	ECTO217_RS27205	WP_000146685.1	475	RG
Plasmid	Not_assigned	NZ_LS992193	128948	ECTO217_RS27210	WP_072095570.1	234	RG
Plasmid	Not_assigned	NZ_LS992193	128948	ECTO217_RS27215	WP_000399792.1	188	RG
Plasmid	Not_assigned	NZ_LS992193	128948	ECTO217_RS27220	WP_000012106.1	103	RG
Plasmid	Not_assigned	NZ_LS992193	128948	ECTO217_RS27225	WP_000994779.1	121	RG
Plasmid	Not_assigned	NZ_LS992193	128948	ECTO217_RS27230	WP_001309237.1	131	NRG
Plasmid	Not_assigned	NZ_LS992193	128948	ECTO217_RS27235	WP_000283385.1	229	NRG
Plasmid	Not_assigned	NZ_LS992193	128948	ECTO217_RS27240	WP_001151524.1	127	RG
Plasmid	Not_assigned	NZ_LS992193	128948	ECTO217_RS27245	WP_013362798.1	200	NRG
Plasmid	Not_assigned	NZ_LS992193	128948	ECTO217_RS27250	WP_001234426.1	273	NRG
Plasmid	Not_assigned	NZ_LS992193	128948	ECTO217_RS27255	WP_000107535.1	95	NRG
Plasmid	Not_assigned	NZ_LS992193	128948	ECTO217_RS27270	WP_001312861.1	52	RG	moron, auxiliary metabolic gene and host takeover	Defense-strict			Hok; phrog_251
Plasmid	Not_assigned	NZ_LS992193	128948	ECTO217_RS28415	WP_001299721.1	62	NRG
Plasmid	Not_assigned	NZ_LS992193	128948	ECTO217_RS27280	WP_001276238.1	239	RG
Plasmid	Not_assigned	NZ_LS992193	128948	ECTO217_RS27285	WP_000845937.1	144	RG
Plasmid	Not_assigned	NZ_LS992193	128948	ECTO217_RS27295	WP_000005990.1	77	RG
Plasmid	Not_assigned	NZ_LS992193	128948	ECTO217_RS27300	WP_042039995.1	165	RG	DNA, RNA and nucleotide metabolism				phrog_44
Plasmid	Not_assigned	NZ_LS992193	128948	ECTO217_RS27305	WP_000936285.1	633	RG	DNA, RNA and nucleotide metabolism	Defense-strict			RT_I_II_III_IV_V_VI_1; phrog_1423
Plasmid	Not_assigned	NZ_LS992193	128948	ECTO217_RS28550	WP_000275856.1	68	NRG
Plasmid	Not_assigned	NZ_LS992193	128948	ECTO217_RS27330	WP_001496291.1	72	NRG
Plasmid	Not_assigned	NZ_LS992193	128948	ECTO217_RS27340	WP_000199439.1	453	NRG
Plasmid	Not_assigned	NZ_LS992193	128948	ECTO217_RS27345	WP_000218642.1	76	RG
Plasmid	Not_assigned	NZ_LS992193	128948	ECTO217_RS28420	WP_071781657.1	82	NRG
Plasmid	Not_assigned	NZ_LS992193	128948	ECTO217_RS27355	WP_001027495.1	63	RG
Plasmid	Not_assigned	NZ_LS992193	128948	ECTO217_RS27360	WP_000271685.1	140	RG
Plasmid	Not_assigned	NZ_LS992193	128948	ECTO217_RS27365	WP_001666994.1	100	RG	moron, auxiliary metabolic gene and host takeover				phrog_10132
Plasmid	Not_assigned	NZ_LS992193	128948	ECTO217_RS27380	WP_001006251.1	256	RG
Plasmid	Not_assigned	NZ_LS992193	128948	ECTO217_RS27385	WP_001546462.1	144	RG
Plasmid	Not_assigned	NZ_LS992193	128948	ECTO217_RS27390	WP_001104873.1	73	RG
Plasmid	Not_assigned	NZ_LS992193	128948	ECTO217_RS27395	WP_032181561.1	227	RG	other	Defense-strict			Type_II_MTases_FAM_1; phrog_6025
Plasmid	Not_assigned	NZ_LS992193	128948	ECTO217_RS27405	WP_064766247.1	300	RG
Plasmid	Not_assigned	NZ_LS992193	128948	ECTO217_RS27415	WP_000817031.1	323	RG	DNA, RNA and nucleotide metabolism			Plasmid partition	parB; phrog_1146
Plasmid	Not_assigned	NZ_LS992193	128948	ECTO217_RS27420	WP_000772446.1	388	RG	DNA, RNA and nucleotide metabolism	Defense-cut_ga		Plasmid partition	RosmerTA_RmrA_2664250653; parA; phrog_164
Plasmid	Not_assigned	NZ_LS992193	128948	ECTO217_RS27425	WP_000852146.1	251	RG				Plasmid replication	replication_initiation_protein
Plasmid	Not_assigned	NZ_LS992193	128948	ECTO217_RS27430	WP_000016970.1	268	RG	integration and excision		Recombinase		phrog_216; PF00589
Plasmid	Not_assigned	NZ_LS992193	128948	ECTO217_RS27435	WP_001159871.1	101	RG
Plasmid	Not_assigned	NZ_LS992193	128948	ECTO217_RS27440	WP_000813630.1	72	RG
Plasmid	Not_assigned	NZ_LS992193	128948	ECTO217_RS27450	WP_001261286.1	76	RG
Plasmid	Not_assigned	NZ_LS992193	128948	ECTO217_RS27455	WP_001034044.1	138	RG
Plasmid	Not_assigned	NZ_LS992193	128948	ECTO217_RS27460	WP_001128474.1	521	RG		Defense-strict			ATPase_TOPRIM_COG3593
Plasmid	Not_assigned	NZ_LS992193	128948	ECTO217_RS27465	WP_000361402.1	340	RG		Defense-strict			GajB_3
Plasmid	Not_assigned	NZ_LS992193	128948	ECTO217_RS27475	WP_000973519.1	733	RG				Virulence factor	VFG033944(gb|WP_000973519); VFG012518(gb|WP_000973517); VFG033945(gb|WP_000973516); VFG033951(gb|WP_000973511); VFG048621(gb|WP_004213924); VFG048622(gb|WP_032451948); VFG000936(gb|WP_016265865); VFG012965(gb|WP_001403966); VFG000619(gb|NP_709458); VFG012966(gb|WP_001387241); VFG033940(gb|WP_001387241); VFG033938(gb|WP_001432292); VFG012967(gb|WP_014334084)
Plasmid	Not_assigned	NZ_LS992193	128948	ECTO217_RS27510	WP_000361611.1	325	RG	DNA, RNA and nucleotide metabolism			Plasmid replication	replication_initiation_protein; phrog_775
Plasmid	Not_assigned	NZ_LS992193	128948	ECTO217_RS27515	WP_001066953.1	246	RG	integration and excision		Recombinase		phrog_216; PF00589
Plasmid	Not_assigned	NZ_LS992193	128948	ECTO217_RS27520	WP_001309252.1	62	NRG
Plasmid	Not_assigned	NZ_LS992193	128948	ECTO217_RS27525	WP_001072358.1	389	RG
Plasmid	Not_assigned	NZ_LS992193	128948	ECTO217_RS27535	WP_001322642.1	90	NRG	transcription regulation				phrog_10566
Plasmid	Not_assigned	NZ_LS992193	128948	ECTO217_RS27545	WP_001496335.1	656	NRG
Plasmid	Not_assigned	NZ_LS992193	128948	ECTO217_RS27550	WP_000977394.1	263	NRG
Plasmid	Not_assigned	NZ_LS992193	128948	ECTO217_RS27560	WP_001297096.1	259	RG	DNA, RNA and nucleotide metabolism	Defense-cut_ga	Tnp_ISEscan		Dodola_DolB; phrog_3277; IS21-like element IS100kyp family helper ATPase IstB (translation)
Plasmid	Not_assigned	NZ_LS992193	128948	ECTO217_RS27565	WP_000255956.1	340	RG	integration and excision		Tnp_ISfinder		phrog_1157; IS21-like element IS100 family transposase (translation)
Plasmid	Not_assigned	NZ_LS992193	128948	ECTO217_RS27580	WP_024193849.1	124	RG			Tnp_ISEscan		IS66 family insertion sequence element accessory protein TnpB (translation)
Plasmid	Not_assigned	NZ_LS992193	128948	ECTO217_RS27585	WP_001067855.1	234	RG			Tnp_ISfinder		IS6-like element IS26 family transposase (translation)
Plasmid	Not_assigned	NZ_LS992193	128948	ECTO217_RS27605	WP_000449408.1	52	NRG
Plasmid	Not_assigned	NZ_LS992193	128948	ECTO217_RS27610	WP_000949452.1	168	NRG
Plasmid	Not_assigned	NZ_LS992193	128948	ECTO217_RS27615	WP_012372823.1	271	NRG
Plasmid	PTU-FE	NZ_LS992194	86367	ECTO217_RS27680	WP_134163217.1	51	RG	moron, auxiliary metabolic gene and host takeover	Defense-strict			Hok; phrog_251
Plasmid	PTU-FE	NZ_LS992194	86367	ECTO217_RS27685	WP_001309233.1	59	NRG
Plasmid	PTU-FE	NZ_LS992194	86367	ECTO217_RS27710	WP_000006003.1	77	RG
Plasmid	PTU-FE	NZ_LS992194	86367	ECTO217_RS27715	WP_031311812.1	161	NRG	DNA, RNA and nucleotide metabolism				phrog_44
Plasmid	PTU-FE	NZ_LS992194	86367	ECTO217_RS27720	WP_000936285.1	633	RG	DNA, RNA and nucleotide metabolism	Defense-strict			RT_I_II_III_IV_V_VI_1; phrog_1423
Plasmid	PTU-FE	NZ_LS992194	86367	ECTO217_RS27735	WP_001309257.1	187	NRG		Defense-cut_ga			Type_II_MTases_FAM_6
Plasmid	PTU-FE	NZ_LS992194	86367	ECTO217_RS27740	WP_000170705.1	453	RG
Plasmid	PTU-FE	NZ_LS992194	86367	ECTO217_RS27745	WP_000218644.1	76	RG
Plasmid	PTU-FE	NZ_LS992194	86367	ECTO217_RS28555	WP_050576143.1	102	NRG
Plasmid	PTU-FE	NZ_LS992194	86367	ECTO217_RS27760	WP_001027049.1	63	RG
Plasmid	PTU-FE	NZ_LS992194	86367	ECTO217_RS27765	WP_000271737.1	139	NRG
Plasmid	PTU-FE	NZ_LS992194	86367	ECTO217_RS27770	WP_134163230.1	100	RG	moron, auxiliary metabolic gene and host takeover				phrog_10132
Plasmid	PTU-FE	NZ_LS992194	86367	ECTO217_RS27785	WP_001044390.1	256	RG
Plasmid	PTU-FE	NZ_LS992194	86367	ECTO217_RS27790	WP_000274451.1	144	RG
Plasmid	PTU-FE	NZ_LS992194	86367	ECTO217_RS27795	WP_001464085.1	73	RG
Plasmid	PTU-FE	NZ_LS992194	86367	ECTO217_RS27800	WP_134163220.1	227	RG	other	Defense-strict			Type_II_MTases_FAM_1; phrog_6025
Plasmid	PTU-FE	NZ_LS992194	86367	ECTO217_RS27805	WP_032261600.1	103	RG
Plasmid	PTU-FE	NZ_LS992194	86367	ECTO217_RS27810	WP_166668126.1	300	RG
Plasmid	PTU-FE	NZ_LS992194	86367	ECTO217_RS27815	WP_000959884.1	320	NRG	DNA, RNA and nucleotide metabolism	Defense-cut_ga		Plasmid partition	RosmerTA_RmrT_2634882613; parM; phrog_691
Plasmid	PTU-FE	NZ_LS992194	86367	ECTO217_RS27820	WP_001365718.1	116	RG	DNA, RNA and nucleotide metabolism			Plasmid partition	parR; phrog_8671
Plasmid	PTU-FE	NZ_LS992194	86367	ECTO217_RS27830	WP_000670963.1	150	RG
Plasmid	PTU-FE	NZ_LS992194	86367	ECTO217_RS27840	WP_021521279.1	68	RG
Plasmid	PTU-FE	NZ_LS992194	86367	ECTO217_RS27845	WP_000243884.1	295	NRG
Plasmid	PTU-FE	NZ_LS992194	86367	ECTO217_RS27850	WP_001528601.1	272	RG
Plasmid	PTU-FE	NZ_LS992194	86367	ECTO217_RS27855	WP_049144434.1	396	RG
Plasmid	PTU-FE	NZ_LS992194	86367	ECTO217_RS27860	WP_049144433.1	241	RG
Plasmid	PTU-FE	NZ_LS992194	86367	ECTO217_RS27865	WP_000155032.1	243	RG		Defense-cut_ga			AAA_21
Plasmid	PTU-FE	NZ_LS992194	86367	ECTO217_RS27870	WP_000351266.1	187	RG
Plasmid	PTU-FE	NZ_LS992194	86367	ECTO217_RS27875	WP_001311056.1	160	RG
Plasmid	PTU-FE	NZ_LS992194	86367	ECTO217_RS27880	WP_049144635.1	282	RG		Defense-strict			DEDDh_I_II_III_IV_V_VI_1
Plasmid	PTU-FE	NZ_LS992194	86367	ECTO217_RS27885	WP_047628495.1	93	RG
Plasmid	PTU-FE	NZ_LS992194	86367	ECTO217_RS27890	WP_049144636.1	89	RG
Plasmid	PTU-FE	NZ_LS992194	86367	ECTO217_RS27900	WP_016240488.1	285	RG				Plasmid replication	replication_initiation_protein
Plasmid	PTU-FE	NZ_LS992194	86367	ECTO217_RS27905	WP_001365705.1	24	RG
Plasmid	PTU-FE	NZ_LS992194	86367	ECTO217_RS27915	WP_000083839.1	82	RG
Plasmid	PTU-FE	NZ_LS992194	86367	ECTO217_RS27920	WP_001312851.1	49	RG	moron, auxiliary metabolic gene and host takeover				phrog_251
Plasmid	PTU-FE	NZ_LS992194	86367	ECTO217_RS27930	WP_016240489.1	157	NRG
Plasmid	PTU-FE	NZ_LS992194	86367	ECTO217_RS27935	WP_049144557.1	196	RG
Plasmid	PTU-FE	NZ_LS992194	86367	ECTO217_RS27940	WP_049144558.1	69	RG
Plasmid	PTU-FE	NZ_LS992194	86367	ECTO217_RS27945	WP_032283779.1	153	RG
Plasmid	PTU-FE	NZ_LS992194	86367	ECTO217_RS27950	WP_001301409.1	70	RG
Plasmid	PTU-FE	NZ_LS992194	86367	ECTO217_RS27955	WP_011666502.1	186	RG
Plasmid	PTU-FE	NZ_LS992194	86367	ECTO217_RS27960	WP_032283778.1	248	RG	other				phrog_5529
Plasmid	PTU-FE	NZ_LS992194	86367	ECTO217_RS27965	WP_134163224.1	1756	RG
Plasmid	PTU-FE	NZ_LS992194	86367	ECTO217_RS27970	WP_134163225.1	738	RG
Plasmid	PTU-FE	NZ_LS992194	86367	ECTO217_RS27975	WP_134163226.1	245	RG
Plasmid	PTU-FE	NZ_LS992194	86367	ECTO217_RS27980	WP_000782451.1	243	RG
Plasmid	PTU-FE	NZ_LS992194	86367	ECTO217_RS27985	WP_020241360.1	161	NRG
Plasmid	PTU-FE	NZ_LS992194	86367	ECTO217_RS27990	WP_001007024.1	940	RG
Plasmid	PTU-FE	NZ_LS992194	86367	ECTO217_RS27995	WP_014106974.1	457	RG
Plasmid	PTU-FE	NZ_LS992194	86367	ECTO217_RS28000	WP_075208894.1	141	RG
Plasmid	PTU-FE	NZ_LS992194	86367	ECTO217_RS28005	WP_071840683.1	115	RG
Plasmid	PTU-FE	NZ_LS992194	86367	ECTO217_RS28010	WP_000059830.1	181	RG
Plasmid	PTU-FE	NZ_LS992194	86367	ECTO217_RS28015	WP_000624107.1	94	RG
Plasmid	PTU-FE	NZ_LS992194	86367	ECTO217_RS28020	WP_000736414.1	111	NRG
Plasmid	PTU-FE	NZ_LS992194	86367	ECTO217_RS28025	WP_000556795.1	113	NRG
Plasmid	PTU-FE	NZ_LS992194	86367	ECTO217_RS28030	WP_001030371.1	247	RG
Plasmid	PTU-FE	NZ_LS992194	86367	ECTO217_RS28035	WP_000864353.1	85	NRG
Plasmid	PTU-FE	NZ_LS992194	86367	ECTO217_RS28040	WP_001617740.1	616	NRG
Plasmid	PTU-FE	NZ_LS992194	86367	ECTO217_RS28045	WP_012881126.1	212	NRG
Plasmid	PTU-FE	NZ_LS992194	86367	ECTO217_RS28050	WP_000224418.1	101	NRG
Plasmid	PTU-FE	NZ_LS992194	86367	ECTO217_RS28060	WP_001617739.1	102	NRG
Plasmid	PTU-FE	NZ_LS992194	86367	ECTO217_RS28065	WP_000830849.1	330	RG
Plasmid	PTU-FE	NZ_LS992194	86367	ECTO217_RS28070	WP_001203720.1	210	NRG
Plasmid	PTU-FE	NZ_LS992194	86367	ECTO217_RS28075	WP_000214084.1	128	NRG
Plasmid	PTU-FE	NZ_LS992194	86367	ECTO217_RS28080	WP_000069772.1	876	NRG
Plasmid	PTU-FE	NZ_LS992194	86367	ECTO217_RS28085	WP_000836682.1	115	NRG
Plasmid	PTU-FE	NZ_LS992194	86367	ECTO217_RS28090	WP_001405917.1	72	NRG
Plasmid	PTU-FE	NZ_LS992194	86367	ECTO217_RS28095	WP_033807958.1	157	NRG
Plasmid	PTU-FE	NZ_LS992194	86367	ECTO217_RS28100	WP_000549589.1	137	NRG
Plasmid	PTU-FE	NZ_LS992194	86367	ECTO217_RS28105	WP_001278695.1	73	RG	other				phrog_54
Plasmid	PTU-FE	NZ_LS992194	86367	ECTO217_RS28110	WP_049144634.1	171	NRG
Plasmid	PTU-FE	NZ_LS992194	86367	ECTO217_RS28115	WP_001681801.1	122	NRG
Plasmid	PTU-FE	NZ_LS992194	86367	ECTO217_RS28120	WP_000002784.1	196	NRG
Plasmid	PTU-FE	NZ_LS992194	86367	ECTO217_RS28125	WP_001530447.1	475	RG
Plasmid	PTU-FE	NZ_LS992194	86367	ECTO217_RS28130	WP_001230772.1	242	RG
Plasmid	PTU-FE	NZ_LS992194	86367	ECTO217_RS28135	WP_000399780.1	188	RG
Plasmid	PTU-FE	NZ_LS992194	86367	ECTO217_RS28140	WP_000012100.1	103	RG
Plasmid	PTU-FE	NZ_LS992194	86367	ECTO217_RS28145	WP_001098993.1	120	NRG
Plasmid	PTU-FE	NZ_LS992194	86367	ECTO217_RS28150	WP_042018283.1	79	NRG
Plasmid	PTU-FE	NZ_LS992194	86367	ECTO217_RS28155	WP_000332523.1	215	NRG
Plasmid	PTU-FE	NZ_LS992194	86367	ECTO217_RS28160	WP_001151529.1	127	RG
Plasmid	PTU-FE	NZ_LS992194	86367	ECTO217_RS28165	WP_000252683.1	196	RG
Plasmid	PTU-FE	NZ_LS992194	86367	ECTO217_RS28170	WP_001234445.1	273	RG
Plasmid	PTU-FE	NZ_LS992194	86367	ECTO217_RS28175	WP_001272251.1	98	NRG
Plasmid	PTU-FE	NZ_LS992194	86367	ECTO217_RS28195	WP_001312861.1	52	RG	moron, auxiliary metabolic gene and host takeover	Defense-strict			Hok; phrog_251
Plasmid	PTU-FE	NZ_LS992194	86367	ECTO217_RS28435	WP_001309233.1	59	NRG
Plasmid	PTU-FE	NZ_LS992194	86367	ECTO217_RS28200	WP_001276217.1	239	RG
Plasmid	PTU-FE	NZ_LS992194	86367	ECTO217_RS28205	WP_000845953.1	144	RG
Plasmid	PTU-FE	NZ_LS992194	86367	ECTO217_RS28210	WP_049144626.1	654	RG	DNA, RNA and nucleotide metabolism			Plasmid partition	parB; phrog_1033
Plasmid	PTU-FE	NZ_LS992194	86367	ECTO217_RS28215	WP_000006003.1	77	RG
Plasmid	PTU-FE	NZ_LS992194	86367	ECTO217_RS28220	WP_031311812.1	161	RG	DNA, RNA and nucleotide metabolism				phrog_44
Plasmid	PTU-FE	NZ_LS992194	86367	ECTO217_RS28225	WP_000936285.1	633	RG	DNA, RNA and nucleotide metabolism	Defense-strict			RT_I_II_III_IV_V_VI_1; phrog_1423
Plasmid	PTU-FE	NZ_LS992194	86367	ECTO217_RS28240	WP_001309257.1	187	RG		Defense-cut_ga			Type_II_MTases_FAM_6
Plasmid	PTU-FE	NZ_LS992194	86367	ECTO217_RS28245	WP_064766045.1	407	NRG
Plasmid	PTU-FE	NZ_LS992194	86367	ECTO217_RS28250	WP_000218644.1	76	RG
Plasmid	PTU-FE	NZ_LS992194	86367	ECTO217_RS28440	WP_050576143.1	102	NRG
Plasmid	PTU-FE	NZ_LS992194	86367	ECTO217_RS28265	WP_001027049.1	63	RG
Plasmid	PTU-FE	NZ_LS992194	86367	ECTO217_RS28270	WP_000271737.1	139	RG
Plasmid	PTU-FE	NZ_LS992194	86367	ECTO217_RS28275	WP_134163230.1	100	RG	moron, auxiliary metabolic gene and host takeover				phrog_10132
Plasmid	Not_assigned	NZ_LS992186	164477	EC3426_RS24125	WP_000053332.1	336	NRG	DNA, RNA and nucleotide metabolism				phrog_11145
Plasmid	Not_assigned	NZ_LS992186	164477	EC3426_RS24140	WP_089634947.1	189	NRG
Plasmid	Not_assigned	NZ_LS992186	164477	EC3426_RS24160	WP_012372796.1	555	RG	DNA, RNA and nucleotide metabolism	Defense-strict			RT_I_II_III_IV_V_VI_1; phrog_1423
Plasmid	Not_assigned	NZ_LS992186	164477	EC3426_RS24170	WP_001348621.1	187	RG		Defense-cut_ga			Type_II_MTases_FAM_6
Plasmid	Not_assigned	NZ_LS992186	164477	EC3426_RS24175	WP_000170714.1	453	RG
Plasmid	Not_assigned	NZ_LS992186	164477	EC3426_RS24180	WP_000218642.1	76	RG
Plasmid	Not_assigned	NZ_LS992186	164477	EC3426_RS24190	WP_012372796.1	555	NRG	DNA, RNA and nucleotide metabolism	Defense-strict			RT_I_II_III_IV_V_VI_1; phrog_1423
Plasmid	Not_assigned	NZ_LS992186	164477	EC3426_RS24195	WP_001027516.1	63	RG
Plasmid	Not_assigned	NZ_LS992186	164477	EC3426_RS24200	WP_000271753.1	140	RG
Plasmid	Not_assigned	NZ_LS992186	164477	EC3426_RS24205	WP_001671341.1	100	RG	moron, auxiliary metabolic gene and host takeover				phrog_10132
Plasmid	Not_assigned	NZ_LS992186	164477	EC3426_RS24215	WP_197731073.1	258	RG
Plasmid	Not_assigned	NZ_LS992186	164477	EC3426_RS24220	WP_000274437.1	144	RG
Plasmid	Not_assigned	NZ_LS992186	164477	EC3426_RS24225	WP_001104873.1	73	RG
Plasmid	Not_assigned	NZ_LS992186	164477	EC3426_RS24230	WP_000086185.1	227	RG	other	Defense-strict			Type_II_MTases_FAM_1; phrog_6025
Plasmid	Not_assigned	NZ_LS992186	164477	EC3426_RS24240	WP_001348615.1	300	RG
Plasmid	Not_assigned	NZ_LS992186	164477	EC3426_RS24255	WP_000817036.1	323	RG	DNA, RNA and nucleotide metabolism			Plasmid partition	parB; phrog_1146
Plasmid	Not_assigned	NZ_LS992186	164477	EC3426_RS24260	WP_000772446.1	388	RG	DNA, RNA and nucleotide metabolism	Defense-cut_ga		Plasmid partition	RosmerTA_RmrA_2664250653; parA; phrog_164
Plasmid	Not_assigned	NZ_LS992186	164477	EC3426_RS24265	WP_000852146.1	251	RG				Plasmid replication	replication_initiation_protein
Plasmid	Not_assigned	NZ_LS992186	164477	EC3426_RS24270	WP_000016982.1	268	RG	integration and excision		Recombinase		phrog_216; PF00589
Plasmid	Not_assigned	NZ_LS992186	164477	EC3426_RS24275	WP_001159868.1	101	RG
Plasmid	Not_assigned	NZ_LS992186	164477	EC3426_RS24280	WP_000813634.1	72	RG
Plasmid	Not_assigned	NZ_LS992186	164477	EC3426_RS24285	WP_000215657.1	65	RG
Plasmid	Not_assigned	NZ_LS992186	164477	EC3426_RS24290	WP_000642771.1	94	RG
Plasmid	Not_assigned	NZ_LS992186	164477	EC3426_RS24295	WP_000545983.1	377	RG		Defense-strict			DUF3800
Plasmid	Not_assigned	NZ_LS992186	164477	EC3426_RS24300	WP_001553851.1	1039	RG
Plasmid	Not_assigned	NZ_LS992186	164477	EC3426_RS24310	WP_001261287.1	76	RG
Plasmid	Not_assigned	NZ_LS992186	164477	EC3426_RS24315	WP_001044768.1	138	RG
Plasmid	Not_assigned	NZ_LS992186	164477	EC3426_RS24320	WP_000350635.1	712	RG		Defense-strict			LmuB_SMC_Cap4_nuclease_II
Plasmid	Not_assigned	NZ_LS992186	164477	EC3426_RS24330	WP_133963875.1	319	RG		Defense-strict			Cyclase_II
Plasmid	Not_assigned	NZ_LS992186	164477	EC3426_RS24335	WP_000991832.1	310	RG		Defense-strict			Effector_4TM_S_4TM
Plasmid	Not_assigned	NZ_LS992186	164477	EC3426_RS24345	WP_001553854.1	1038	RG		Defense-strict			Type_I_REases_FAM_0.einsi_trimmed
Plasmid	Not_assigned	NZ_LS992186	164477	EC3426_RS24350	WP_001553855.1	427	NRG		Defense-strict			Type_I_S_01
Plasmid	Not_assigned	NZ_LS992186	164477	EC3426_RS24355	WP_001553856.1	518	RG	other	Defense-strict			EcoprrI; phrog_6380
Plasmid	Not_assigned	NZ_LS992186	164477	EC3426_RS24360	WP_001190712.1	73	RG	moron, auxiliary metabolic gene and host takeover				phrog_375
Plasmid	Not_assigned	NZ_LS992186	164477	EC3426_RS24365	WP_001216034.1	126	RG	moron, auxiliary metabolic gene and host takeover				phrog_577
Plasmid	Not_assigned	NZ_LS992186	164477	EC3426_RS24370	WP_001513661.1	59	RG
Plasmid	Not_assigned	NZ_LS992186	164477	EC3426_RS24375	WP_001513660.1	119	NRG
Plasmid	Not_assigned	NZ_LS992186	164477	EC3426_RS24385	WP_001513659.1	105	NRG
Plasmid	Not_assigned	NZ_LS992186	164477	EC3426_RS24390	WP_012372828.1	338	RG	integration and excision		Tnp_ISfinder		phrog_3598; IS5-like element IS5 family transposase (translation)
Plasmid	Not_assigned	NZ_LS992186	164477	EC3426_RS24395	WP_001373486.1	467	RG
Plasmid	Not_assigned	NZ_LS992186	164477	EC3426_RS24400	WP_000081352.1	310	RG
Plasmid	Not_assigned	NZ_LS992186	164477	EC3426_RS27145	WP_175188304.1	131	NRG
Plasmid	Not_assigned	NZ_LS992186	164477	EC3426_RS24425	WP_000361612.1	325	RG	DNA, RNA and nucleotide metabolism			Plasmid replication	replication_initiation_protein; phrog_775
Plasmid	Not_assigned	NZ_LS992186	164477	EC3426_RS24430	WP_001066942.1	246	RG	integration and excision		Recombinase		phrog_216; PF00589
Plasmid	Not_assigned	NZ_LS992186	164477	EC3426_RS24435	WP_050488504.1	60	NRG
Plasmid	Not_assigned	NZ_LS992186	164477	EC3426_RS24440	WP_001440647.1	53	NRG
Plasmid	Not_assigned	NZ_LS992186	164477	EC3426_RS24455	WP_001403369.1	389	RG
Plasmid	Not_assigned	NZ_LS992186	164477	EC3426_RS24465	WP_001105060.1	97	RG
Plasmid	Not_assigned	NZ_LS992186	164477	EC3426_RS24470	WP_000421272.1	91	RG
Plasmid	Not_assigned	NZ_LS992186	164477	EC3426_RS24475	WP_001387467.1	94	RG
Plasmid	Not_assigned	NZ_LS992186	164477	EC3426_RS24485	WP_098986935.1	234	NRG-nh			Tnp_ISfinder		IS6-like element IS26 family transposase (translation)
Plasmid	Not_assigned	NZ_LS992186	164477	EC3426_RS24495	WP_000449408.1	52	RG
Plasmid	Not_assigned	NZ_LS992186	164477	EC3426_RS24500	WP_000949451.1	168	RG
Plasmid	Not_assigned	NZ_LS992186	164477	EC3426_RS24510	WP_012372823.1	271	RG
Plasmid	Not_assigned	NZ_LS992186	164477	EC3426_RS24520	WP_001332815.1	628	RG
Plasmid	Not_assigned	NZ_LS992186	164477	EC3426_RS24525	WP_000178050.1	175	RG
Plasmid	Not_assigned	NZ_LS992186	164477	EC3426_RS24530	WP_033553992.1	459	RG
Plasmid	Not_assigned	NZ_LS992186	164477	EC3426_RS24535	WP_000964653.1	427	RG
Plasmid	Not_assigned	NZ_LS992186	164477	EC3426_RS24540	WP_000729219.1	376	RG
Plasmid	Not_assigned	NZ_LS992186	164477	EC3426_RS24545	WP_000117262.1	231	RG
Plasmid	Not_assigned	NZ_LS992186	164477	EC3426_RS24550	WP_001554949.1	161	RG
Plasmid	Not_assigned	NZ_LS992186	164477	EC3426_RS24555	WP_000874189.1	161	RG
Plasmid	Not_assigned	NZ_LS992186	164477	EC3426_RS24565	WP_098986935.1	234	NRG-nh			Tnp_ISfinder		IS6-like element IS26 family transposase (translation)
Plasmid	Not_assigned	NZ_LS992186	164477	EC3426_RS24570	WP_033553771.1	237	NRG
Plasmid	Not_assigned	NZ_LS992186	164477	EC3426_RS24575	WP_024200979.1	339	NRG
Plasmid	Not_assigned	NZ_LS992186	164477	EC3426_RS24580	WP_001402895.1	343	NRG	DNA, RNA and nucleotide metabolism				phrog_11145
Plasmid	Not_assigned	NZ_LS992186	164477	EC3426_RS24585	WP_001402894.1	464	NRG
Plasmid	Not_assigned	NZ_LS992186	164477	EC3426_RS24595	WP_032269702.1	126	RG
Plasmid	Not_assigned	NZ_LS992186	164477	EC3426_RS24610	WP_077885511.1	539	RG	integration and excision		Tnp_ISfinder		phrog_5749; ISL3 family transposase (translation)
Plasmid	Not_assigned	NZ_LS992186	164477	EC3426_RS24620	WP_001403463.1	483	NRG
Plasmid	Not_assigned	NZ_LS992186	164477	EC3426_RS24625	WP_001403462.1	392	NRG
Plasmid	Not_assigned	NZ_LS992186	164477	EC3426_RS24640	WP_001189123.1	502	RG		Defense-strict			RT_I_II_III_IV_V_VI_1
Plasmid	Not_assigned	NZ_LS992186	164477	EC3426_RS24655	WP_023063783.1	332	RG	moron, auxiliary metabolic gene and host takeover				phrog_5670
Plasmid	Not_assigned	NZ_LS992186	164477	EC3426_RS24660	WP_002431139.1	235	RG	transcription regulation				phrog_14147
Plasmid	Not_assigned	NZ_LS992186	164477	EC3426_RS24665	WP_023063782.1	433	RG
Plasmid	Not_assigned	NZ_LS992186	164477	EC3426_RS24670	WP_000803224.1	332	RG
Plasmid	Not_assigned	NZ_LS992186	164477	EC3426_RS24675	WP_133963877.1	516	RG
Plasmid	Not_assigned	NZ_LS992186	164477	EC3426_RS24680	WP_000435405.1	139	RG	integration and excision		Tnp_ISEscan		phrog_1013; IS66 family insertion sequence hypothetical protein (translation)
Plasmid	Not_assigned	NZ_LS992186	164477	EC3426_RS24695	WP_001189123.1	502	RG		Defense-strict			RT_I_II_III_IV_V_VI_1
Plasmid	Not_assigned	NZ_LS992186	164477	EC3426_RS24710	WP_098986935.1	234	NRG-nh			Tnp_ISfinder		IS6-like element IS26 family transposase (translation)
Plasmid	Not_assigned	NZ_LS992186	164477	EC3426_RS24720	WP_133963879.1	995	RG	integration and excision		Tnp_ISEscan		phrog_7951; Tn3 family transposase (translation)
Plasmid	Not_assigned	NZ_LS992186	164477	EC3426_RS24725	WP_015057124.1	213	RG	DNA, RNA and nucleotide metabolism		Recombinase		phrog_125; PF00239
Plasmid	Not_assigned	NZ_LS992186	164477	EC3426_RS24730	WP_015057125.1	417	RG
Plasmid	Not_assigned	NZ_LS992186	164477	EC3426_RS24735	WP_015057126.1	255	RG
Plasmid	Not_assigned	NZ_LS992186	164477	EC3426_RS24740	WP_097514772.1	453	RG
Plasmid	Not_assigned	NZ_LS992186	164477	EC3426_RS24745	WP_096918009.1	363	RG	other				phrog_2640
Plasmid	Not_assigned	NZ_LS992186	164477	EC3426_RS24750	WP_015057129.1	239	RG
Plasmid	Not_assigned	NZ_LS992186	164477	EC3426_RS24760	WP_001402899.1	160	RG
Plasmid	Not_assigned	NZ_LS992186	164477	EC3426_RS24770	WP_089634347.1	336	RG	integration and excision		Tnp_ISEscan		phrog_2199; IS110 family transposase (translation)
Plasmid	Not_assigned	NZ_LS992186	164477	EC3426_RS24780	WP_029702152.1	285	RG				Plasmid replication	replication_initiation_protein
Plasmid	Not_assigned	NZ_LS992186	164477	EC3426_RS24785	WP_001365705.1	24	RG
Plasmid	Not_assigned	NZ_LS992186	164477	EC3426_RS24795	WP_000083833.1	85	RG
Plasmid	Not_assigned	NZ_LS992186	164477	EC3426_RS24800	WP_032215358.1	68	RG	moron, auxiliary metabolic gene and host takeover				phrog_251
Plasmid	Not_assigned	NZ_LS992186	164477	EC3426_RS27150	WP_087757657.1	88	NRG
Plasmid	Not_assigned	NZ_LS992186	164477	EC3426_RS24815	WP_029702150.1	189	RG
Plasmid	Not_assigned	NZ_LS992186	164477	EC3426_RS24820	WP_029702149.1	208	NRG
Plasmid	Not_assigned	NZ_LS992186	164477	EC3426_RS24825	WP_039023209.1	69	NRG
Plasmid	Not_assigned	NZ_LS992186	164477	EC3426_RS24830	WP_001567328.1	186	RG
Plasmid	Not_assigned	NZ_LS992186	164477	EC3426_RS24835	WP_052273601.1	248	RG	other				phrog_5529
Plasmid	Not_assigned	NZ_LS992186	164477	EC3426_RS24840	WP_001016257.1	248	RG	DNA, RNA and nucleotide metabolism		Tnp_ISEscan		phrog_3277; IS21-like element ISEc12 family helper ATPase IstB (translation)
Plasmid	Not_assigned	NZ_LS992186	164477	EC3426_RS24850	WP_071550055.1	120	RG
Plasmid	Not_assigned	NZ_LS992186	164477	EC3426_RS24855	WP_016236310.1	181	RG
Plasmid	Not_assigned	NZ_LS992186	164477	EC3426_RS24860	WP_000624110.1	94	RG
Plasmid	Not_assigned	NZ_LS992186	164477	EC3426_RS24865	WP_001287894.1	115	NRG
Plasmid	Not_assigned	NZ_LS992186	164477	EC3426_RS24870	WP_001030376.1	247	RG
Plasmid	Not_assigned	NZ_LS992186	164477	EC3426_RS24875	WP_133963881.1	85	NRG
Plasmid	Not_assigned	NZ_LS992186	164477	EC3426_RS24880	WP_039023153.1	602	RG
Plasmid	Not_assigned	NZ_LS992186	164477	EC3426_RS24885	WP_001553832.1	212	NRG
Plasmid	Not_assigned	NZ_LS992186	164477	EC3426_RS24890	WP_001553833.1	330	RG
Plasmid	Not_assigned	NZ_LS992186	164477	EC3426_RS24895	WP_001203720.1	210	RG
Plasmid	Not_assigned	NZ_LS992186	164477	EC3426_RS24900	WP_000099690.1	128	RG
Plasmid	Not_assigned	NZ_LS992186	164477	EC3426_RS24905	WP_001064264.1	875	RG
Plasmid	Not_assigned	NZ_LS992186	164477	EC3426_RS24910	WP_001278692.1	73	RG	other				phrog_54
Plasmid	Not_assigned	NZ_LS992186	164477	EC3426_RS24915	WP_000809832.1	171	NRG
Plasmid	Not_assigned	NZ_LS992186	164477	EC3426_RS24920	WP_001038342.1	83	NRG
Plasmid	Not_assigned	NZ_LS992186	164477	EC3426_RS24925	WP_000741714.1	53	NRG
Plasmid	Not_assigned	NZ_LS992186	164477	EC3426_RS24930	WP_001553834.1	45	NRG
Plasmid	Not_assigned	NZ_LS992186	164477	EC3426_RS24935	WP_000002787.1	196	NRG
Plasmid	Not_assigned	NZ_LS992186	164477	EC3426_RS24940	WP_001553836.1	475	RG
Plasmid	Not_assigned	NZ_LS992186	164477	EC3426_RS24945	WP_148713163.1	234	RG
Plasmid	Not_assigned	NZ_LS992186	164477	EC3426_RS24950	WP_000399790.1	188	RG
Plasmid	Not_assigned	NZ_LS992186	164477	EC3426_RS24955	WP_000012106.1	103	RG
Plasmid	Not_assigned	NZ_LS992186	164477	EC3426_RS24960	WP_000340282.1	121	RG
Plasmid	Not_assigned	NZ_LS992186	164477	EC3426_RS24965	WP_001352842.1	71	NRG
Plasmid	Not_assigned	NZ_LS992186	164477	EC3426_RS24970	WP_000332520.1	215	NRG
Plasmid	Not_assigned	NZ_LS992186	164477	EC3426_RS24975	WP_133963883.1	127	RG
Plasmid	Not_assigned	NZ_LS992186	164477	EC3426_RS24980	WP_000949660.1	190	RG
Plasmid	Not_assigned	NZ_LS992186	164477	EC3426_RS24985	WP_001234465.1	273	RG
Plasmid	Not_assigned	NZ_LS992186	164477	EC3426_RS24990	WP_000107242.1	95	RG
Plasmid	Not_assigned	NZ_LS992186	164477	EC3426_RS27035	WP_000275854.1	68	NRG
Plasmid	Not_assigned	NZ_LS992186	164477	EC3426_RS25000	WP_001302184.1	52	RG	moron, auxiliary metabolic gene and host takeover	Defense-strict			Hok; phrog_251
Plasmid	Not_assigned	NZ_LS992186	164477	EC3426_RS25020	WP_000912556.1	207	NRG
Plasmid	Not_assigned	NZ_LS992186	164477	EC3426_RS25040	WP_001037799.1	464	NRG
Plasmid	Not_assigned	NZ_LS992186	164477	EC3426_RS25045	WP_024170639.1	477	RG	moron, auxiliary metabolic gene and host takeover				phrog_21583
Plasmid	Not_assigned	NZ_LS992186	164477	EC3426_RS25050	WP_001083369.1	425	RG
Plasmid	Not_assigned	NZ_LS992186	164477	EC3426_RS25055	WP_000253905.1	708	RG
Plasmid	Not_assigned	NZ_LS992186	164477	EC3426_RS25060	WP_000053332.1	336	NRG	DNA, RNA and nucleotide metabolism				phrog_11145
Plasmid	Not_assigned	NZ_LS992186	164477	EC3426_RS25075	WP_089634947.1	189	NRG-nh
Plasmid	PTU-I1	NZ_LS992187	99072	EC3426_RS25110	WP_001037987.1	194	NRG
Plasmid	PTU-I1	NZ_LS992187	99072	EC3426_RS25115	WP_001387490.1	400	NRG
Plasmid	PTU-I1	NZ_LS992187	99072	EC3426_RS25120	WP_000337395.1	204	NRG
Plasmid	PTU-I1	NZ_LS992187	99072	EC3426_RS25125	WP_001024789.1	1014	NRG
Plasmid	PTU-I1	NZ_LS992187	99072	EC3426_RS25130	WP_001164783.1	266	NRG
Plasmid	PTU-I1	NZ_LS992187	99072	EC3426_RS25135	WP_001277253.1	62	NRG
Plasmid	PTU-I1	NZ_LS992187	99072	EC3426_RS25140	WP_000086965.1	134	NRG
Plasmid	PTU-I1	NZ_LS992187	99072	EC3426_RS25145	WP_001055569.1	175	NRG
Plasmid	PTU-I1	NZ_LS992187	99072	EC3426_RS25150	WP_000801920.1	234	NRG
Plasmid	PTU-I1	NZ_LS992187	99072	EC3426_RS25155	WP_001271994.1	429	NRG
Plasmid	PTU-I1	NZ_LS992187	99072	EC3426_RS25160	WP_001191879.1	327	NRG
Plasmid	PTU-I1	NZ_LS992187	99072	EC3426_RS25165	WP_000138552.1	230	NRG
Plasmid	PTU-I1	NZ_LS992187	99072	EC3426_RS25170	WP_001055900.1	115	NRG
Plasmid	PTU-I1	NZ_LS992187	99072	EC3426_RS25175	WP_001141527.1	1255	NRG
Plasmid	PTU-I1	NZ_LS992187	99072	EC3426_RS25180	WP_000014583.1	183	NRG		Defense-strict			drmC
Plasmid	PTU-I1	NZ_LS992187	99072	EC3426_RS25185	WP_001299214.1	96	NRG
Plasmid	PTU-I1	NZ_LS992187	99072	EC3426_RS25190	WP_001024972.1	382	NRG
Plasmid	PTU-I1	NZ_LS992187	99072	EC3426_RS25195	WP_000646098.1	272	NRG
Plasmid	PTU-I1	NZ_LS992187	99072	EC3426_RS25200	WP_001079808.1	152	NRG
Plasmid	PTU-I1	NZ_LS992187	99072	EC3426_RS25205	WP_000977522.1	194	RG
Plasmid	PTU-I1	NZ_LS992187	99072	EC3426_RS25210	WP_000976351.1	400	NRG
Plasmid	PTU-I1	NZ_LS992187	99072	EC3426_RS25215	WP_001238939.1	274	NRG
Plasmid	PTU-I1	NZ_LS992187	99072	EC3426_RS25220	WP_001139957.1	384	NRG	integration and excision		Recombinase		phrog_1; PF00589
Plasmid	PTU-I1	NZ_LS992187	99072	EC3426_RS25235	WP_001302708.1	49	NRG
Plasmid	PTU-I1	NZ_LS992187	99072	EC3426_RS25240	WP_133963890.1	430	NRG
Plasmid	PTU-I1	NZ_LS992187	99072	EC3426_RS25245	WP_001193553.1	218	NRG
Plasmid	PTU-I1	NZ_LS992187	99072	EC3426_RS25250	WP_000014116.1	186	NRG	other				phrog_34720
Plasmid	PTU-I1	NZ_LS992187	99072	EC3426_RS25255	WP_059329318.1	204	NRG
Plasmid	PTU-I1	NZ_LS992187	99072	EC3426_RS25260	WP_001208805.1	365	NRG
Plasmid	PTU-I1	NZ_LS992187	99072	EC3426_RS25265	WP_000362202.1	517	NRG
Plasmid	PTU-I1	NZ_LS992187	99072	EC3426_RS25270	WP_001247336.1	150	NRG
Plasmid	PTU-I1	NZ_LS992187	99072	EC3426_RS25275	WP_059329317.1	431	NRG
Plasmid	PTU-I1	NZ_LS992187	99072	EC3426_RS25280	WP_000748143.1	560	NRG	head and packaging				phrog_1012
Plasmid	PTU-I1	NZ_LS992187	99072	EC3426_RS25285	WP_000539807.1	145	NRG
Plasmid	PTU-I1	NZ_LS992187	99072	EC3426_RS25290	WP_001302629.1	355	NRG
Plasmid	PTU-I1	NZ_LS992187	99072	EC3426_RS25300	WP_059329316.1	150	NRG
Plasmid	PTU-I1	NZ_LS992187	99072	EC3426_RS25305	WP_001136192.1	84	NRG
Plasmid	PTU-I1	NZ_LS992187	99072	EC3426_RS25315	WP_000744644.1	183	NRG
Plasmid	PTU-I1	NZ_LS992187	99072	EC3426_RS25320	WP_000213859.1	227	NRG
Plasmid	PTU-I1	NZ_LS992187	99072	EC3426_RS25325	WP_001306770.1	177	NRG
Plasmid	PTU-I1	NZ_LS992187	99072	EC3426_RS25335	WP_000074849.1	95	NRG
Plasmid	PTU-I1	NZ_LS992187	99072	EC3426_RS25340	WP_001324596.1	87	NRG
Plasmid	PTU-I1	NZ_LS992187	99072	EC3426_RS25355	WP_000907863.1	343	RG				Plasmid replication	replication_initiation_protein
Plasmid	PTU-I1	NZ_LS992187	99072	EC3426_RS25370	WP_000045394.1	169	NRG
Plasmid	PTU-I1	NZ_LS992187	99072	EC3426_RS25375	WP_000517692.1	200	RG
Plasmid	PTU-I1	NZ_LS992187	99072	EC3426_RS25385	WP_059329332.1	448	RG
Plasmid	PTU-I1	NZ_LS992187	99072	EC3426_RS25395	WP_001283344.1	626	RG				Virulence factor	VFG044067(gb|WP_001283335); VFG043980(gb|WP_001283355)
Plasmid	PTU-I1	NZ_LS992187	99072	EC3426_RS25400	WP_001080734.1	111	RG
Plasmid	PTU-I1	NZ_LS992187	99072	EC3426_RS25405	WP_000142455.1	115	RG
Plasmid	PTU-I1	NZ_LS992187	99072	EC3426_RS25410	WP_000194570.1	196	RG
Plasmid	PTU-I1	NZ_LS992187	99072	EC3426_RS25415	WP_000343085.1	85	RG
Plasmid	PTU-I1	NZ_LS992187	99072	EC3426_RS25420	WP_016230899.1	137	RG
Plasmid	PTU-I1	NZ_LS992187	99072	EC3426_RS25425	WP_001164198.1	259	RG	integration and excision		Recombinase		phrog_216; PF00589
Plasmid	PTU-I1	NZ_LS992187	99072	EC3426_RS25430	WP_001144036.1	214	RG				Plasmid partition	parA
Plasmid	PTU-I1	NZ_LS992187	99072	EC3426_RS25435	WP_000030199.1	102	RG
Plasmid	PTU-I1	NZ_LS992187	99072	EC3426_RS25440	WP_000688514.1	326	RG	DNA, RNA and nucleotide metabolism			Plasmid partition	parM; phrog_691
Plasmid	PTU-I1	NZ_LS992187	99072	EC3426_RS25445	WP_001278818.1	138	RG	DNA, RNA and nucleotide metabolism			Plasmid partition	parR; phrog_8671
Plasmid	PTU-I1	NZ_LS992187	99072	EC3426_RS25450	WP_000457524.1	424	RG	DNA, RNA and nucleotide metabolism				phrog_1268
Plasmid	PTU-I1	NZ_LS992187	99072	EC3426_RS25455	WP_000109071.1	145	RG	DNA, RNA and nucleotide metabolism				phrog_811
Plasmid	PTU-I1	NZ_LS992187	99072	EC3426_RS25460	WP_000618110.1	82	RG	DNA, RNA and nucleotide metabolism				phrog_189
Plasmid	PTU-I1	NZ_LS992187	99072	EC3426_RS25470	WP_001739825.1	300	RG
Plasmid	PTU-I1	NZ_LS992187	99072	EC3426_RS25475	WP_031942433.1	103	RG
Plasmid	PTU-I1	NZ_LS992187	99072	EC3426_RS25480	WP_000086147.1	227	RG	other	Defense-strict			Type_II_MTases_FAM_1; phrog_6025
Plasmid	PTU-I1	NZ_LS992187	99072	EC3426_RS25485	WP_059329357.1	73	RG
Plasmid	PTU-I1	NZ_LS992187	99072	EC3426_RS25490	WP_000274500.1	144	RG
Plasmid	PTU-I1	NZ_LS992187	99072	EC3426_RS27160	WP_001005023.1	258	RG
Plasmid	PTU-I1	NZ_LS992187	99072	EC3426_RS25505	WP_072275141.1	100	RG	moron, auxiliary metabolic gene and host takeover				phrog_10132
Plasmid	PTU-I1	NZ_LS992187	99072	EC3426_RS25510	WP_000271744.1	140	RG
Plasmid	PTU-I1	NZ_LS992187	99072	EC3426_RS25515	WP_001027495.1	63	RG
Plasmid	PTU-I1	NZ_LS992187	99072	EC3426_RS25530	WP_012372796.1	555	RG	DNA, RNA and nucleotide metabolism	Defense-strict			RT_I_II_III_IV_V_VI_1; phrog_1423
Plasmid	PTU-I1	NZ_LS992187	99072	EC3426_RS25540	WP_001276120.1	175	RG	DNA, RNA and nucleotide metabolism				phrog_44
Plasmid	PTU-I1	NZ_LS992187	99072	EC3426_RS25545	WP_000006024.1	77	RG
Plasmid	PTU-I1	NZ_LS992187	99072	EC3426_RS25550	WP_133963892.1	652	RG	DNA, RNA and nucleotide metabolism			Plasmid partition	parB; phrog_3264
Plasmid	PTU-I1	NZ_LS992187	99072	EC3426_RS25555	WP_000845897.1	144	RG
Plasmid	PTU-I1	NZ_LS992187	99072	EC3426_RS25560	WP_001276263.1	239	NRG
Plasmid	PTU-I1	NZ_LS992187	99072	EC3426_RS25565	WP_000978012.1	198	NRG
Plasmid	PTU-I1	NZ_LS992187	99072	EC3426_RS25575	WP_000117622.1	166	RG	moron, auxiliary metabolic gene and host takeover				phrog_2059
Plasmid	PTU-I1	NZ_LS992187	99072	EC3426_RS25590	WP_000218864.1	144	RG
Plasmid	PTU-I1	NZ_LS992187	99072	EC3426_RS25595	WP_001247862.1	88	NRG
Plasmid	PTU-I1	NZ_LS992187	99072	EC3426_RS25600	WP_000038403.1	312	RG	integration and excision		Tnp_ISEscan		phrog_3300; Rpn family recombination-promoting nuclease/putative transposase (translation)
Plasmid	PTU-I1	NZ_LS992187	99072	EC3426_RS25605	WP_001260884.1	81	RG
Plasmid	PTU-I1	NZ_LS992187	99072	EC3426_RS25610	WP_000148286.1	83	RG
Plasmid	PTU-I1	NZ_LS992187	99072	EC3426_RS25615	WP_001161117.1	65	RG
Plasmid	PTU-I1	NZ_LS992187	99072	EC3426_RS25625	WP_001077019.1	282	RG
Plasmid	PTU-I1	NZ_LS992187	99072	EC3426_RS25630	WP_000157095.1	111	RG				Plasmid partition	stbA_nter
Plasmid	PTU-I1	NZ_LS992187	99072	EC3426_RS25635	WP_001281051.1	110	RG
Plasmid	PTU-I1	NZ_LS992187	99072	EC3426_RS25640	WP_021520371.1	899	RG
Plasmid	PTU-I1	NZ_LS992187	99072	EC3426_RS25645	WP_021520372.1	763	NRG
Plasmid	PTU-I1	NZ_LS992187	99072	EC3426_RS25650	WP_001542508.1	356	NRG
Plasmid	PTU-I1	NZ_LS992187	99072	EC3426_RS25655	WP_000121273.1	402	NRG
Plasmid	PTU-I1	NZ_LS992187	99072	EC3426_RS25660	WP_001331364.1	50	RG	moron, auxiliary metabolic gene and host takeover				phrog_251
Plasmid	PTU-I1	NZ_LS992187	99072	EC3426_RS25665	WP_001291964.1	83	NRG
Plasmid	PTU-I1	NZ_LS992187	99072	EC3426_RS25670	WP_001275298.1	98	RG
Plasmid	PTU-I1	NZ_LS992187	99072	EC3426_RS27040	WP_001054897.1	58	RG
Plasmid	PTU-I1	NZ_LS992187	99072	EC3426_RS25675	WP_000062603.1	69	NRG
Plasmid	PTU-I1	NZ_LS992187	99072	EC3426_RS25680	WP_000644796.1	220	NRG
Plasmid	PTU-I1	NZ_LS992187	99072	EC3426_RS25685	WP_000698354.1	722	NRG
Plasmid	PTU-I1	NZ_LS992187	99072	EC3426_RS25690	WP_001037987.1	194	NRG
Plasmid	PTU-I1	NZ_LS992187	99072	EC3426_RS25695	WP_001387490.1	400	NRG
Plasmid	PTU-I1	NZ_LS992187	99072	EC3426_RS25700	WP_000337395.1	204	NRG
Plasmid	PTU-I1	NZ_LS992187	99072	EC3426_RS25705	WP_001024789.1	1014	NRG
Plasmid	PTU-I1	NZ_LS992187	99072	EC3426_RS25710	WP_001164783.1	266	NRG
Plasmid	PTU-I1	NZ_LS992187	99072	EC3426_RS25720	WP_000086965.1	134	NRG
Plasmid	PTU-I1	NZ_LS992187	99072	EC3426_RS25725	WP_001055569.1	175	NRG
Plasmid	PTU-FE	NZ_LS992188	96986	EC3426_RS25745	WP_133963895.1	98	NRG
Plasmid	PTU-FE	NZ_LS992188	96986	EC3426_RS25760	WP_000199905.1	245	NRG
Plasmid	PTU-FE	NZ_LS992188	96986	EC3426_RS25765	WP_000989336.1	237	RG
Plasmid	PTU-FE	NZ_LS992188	96986	EC3426_RS25770	WP_000605870.1	161	NRG
Plasmid	PTU-FE	NZ_LS992188	96986	EC3426_RS25775	WP_001007039.1	940	NRG
Plasmid	PTU-FE	NZ_LS992188	96986	EC3426_RS25780	WP_000944331.1	457	RG
Plasmid	PTU-FE	NZ_LS992188	96986	EC3426_RS25785	WP_001444237.1	141	NRG
Plasmid	PTU-FE	NZ_LS992188	96986	EC3426_RS25790	WP_001309242.1	115	NRG
Plasmid	PTU-FE	NZ_LS992188	96986	EC3426_RS25795	WP_000059831.1	181	NRG
Plasmid	PTU-FE	NZ_LS992188	96986	EC3426_RS25800	WP_000624194.1	94	NRG
Plasmid	PTU-FE	NZ_LS992188	96986	EC3426_RS25805	WP_000556796.1	114	NRG
Plasmid	PTU-FE	NZ_LS992188	96986	EC3426_RS25810	WP_001030371.1	247	NRG
Plasmid	PTU-FE	NZ_LS992188	96986	EC3426_RS25815	WP_000864353.1	85	NRG
Plasmid	PTU-FE	NZ_LS992188	96986	EC3426_RS25820	WP_000821856.1	616	NRG
Plasmid	PTU-FE	NZ_LS992188	96986	EC3426_RS25825	WP_001080256.1	212	NRG
Plasmid	PTU-FE	NZ_LS992188	96986	EC3426_RS25830	WP_000224416.1	101	NRG
Plasmid	PTU-FE	NZ_LS992188	96986	EC3426_RS25835	WP_000830838.1	330	RG
Plasmid	PTU-FE	NZ_LS992188	96986	EC3426_RS25840	WP_001203728.1	210	NRG
Plasmid	PTU-FE	NZ_LS992188	96986	EC3426_RS25845	WP_000214084.1	128	NRG
Plasmid	PTU-FE	NZ_LS992188	96986	EC3426_RS25850	WP_000069777.1	876	RG
Plasmid	PTU-FE	NZ_LS992188	96986	EC3426_RS25855	WP_000836682.1	115	NRG
Plasmid	PTU-FE	NZ_LS992188	96986	EC3426_RS25860	WP_000556745.1	72	NRG
Plasmid	PTU-FE	NZ_LS992188	96986	EC3426_RS25865	WP_000549587.1	158	NRG
Plasmid	PTU-FE	NZ_LS992188	96986	EC3426_RS25870	WP_001278683.1	73	NRG	other				phrog_54
Plasmid	PTU-FE	NZ_LS992188	96986	EC3426_RS25875	WP_000809881.1	171	NRG
Plasmid	PTU-FE	NZ_LS992188	96986	EC3426_RS25880	WP_001315561.1	122	NRG
Plasmid	PTU-FE	NZ_LS992188	96986	EC3426_RS25885	WP_001444176.1	195	NRG
Plasmid	PTU-FE	NZ_LS992188	96986	EC3426_RS25890	WP_000146675.1	483	RG
Plasmid	PTU-FE	NZ_LS992188	96986	EC3426_RS25895	WP_001230772.1	242	RG
Plasmid	PTU-FE	NZ_LS992188	96986	EC3426_RS25900	WP_000399780.1	188	RG
Plasmid	PTU-FE	NZ_LS992188	96986	EC3426_RS25910	WP_001098992.1	119	RG
Plasmid	PTU-FE	NZ_LS992188	96986	EC3426_RS25915	WP_000089263.1	75	NRG
Plasmid	PTU-FE	NZ_LS992188	96986	EC3426_RS25920	WP_000283561.1	223	NRG
Plasmid	PTU-FE	NZ_LS992188	96986	EC3426_RS25925	WP_001354030.1	127	RG
Plasmid	PTU-FE	NZ_LS992188	96986	EC3426_RS25935	WP_000243713.1	200	RG
Plasmid	PTU-FE	NZ_LS992188	96986	EC3426_RS25940	WP_001234445.1	273	RG
Plasmid	PTU-FE	NZ_LS992188	96986	EC3426_RS25945	WP_001272251.1	98	RG
Plasmid	PTU-FE	NZ_LS992188	96986	EC3426_RS25965	WP_001312861.1	52	RG	moron, auxiliary metabolic gene and host takeover	Defense-strict			Hok; phrog_251
Plasmid	PTU-FE	NZ_LS992188	96986	EC3426_RS27050	WP_001309233.1	59	NRG
Plasmid	PTU-FE	NZ_LS992188	96986	EC3426_RS25970	WP_001276217.1	239	RG
Plasmid	PTU-FE	NZ_LS992188	96986	EC3426_RS25975	WP_000845953.1	144	RG
Plasmid	PTU-FE	NZ_LS992188	96986	EC3426_RS25985	WP_000006003.1	77	RG
Plasmid	PTU-FE	NZ_LS992188	96986	EC3426_RS25990	WP_000290834.1	175	RG	DNA, RNA and nucleotide metabolism				phrog_44
Plasmid	PTU-FE	NZ_LS992188	96986	EC3426_RS26010	WP_001298559.1	187	RG		Defense-cut_ga			Type_II_MTases_FAM_28
Plasmid	PTU-FE	NZ_LS992188	96986	EC3426_RS26015	WP_000170695.1	453	RG
Plasmid	PTU-FE	NZ_LS992188	96986	EC3426_RS26020	WP_000218642.1	76	RG
Plasmid	PTU-FE	NZ_LS992188	96986	EC3426_RS26030	WP_012372796.1	555	RG	DNA, RNA and nucleotide metabolism	Defense-strict			RT_I_II_III_IV_V_VI_1; phrog_1423
Plasmid	PTU-FE	NZ_LS992188	96986	EC3426_RS26035	WP_039021874.1	63	RG
Plasmid	PTU-FE	NZ_LS992188	96986	EC3426_RS26040	WP_000271684.1	140	RG
Plasmid	PTU-FE	NZ_LS992188	96986	EC3426_RS26045	WP_001671341.1	100	RG	moron, auxiliary metabolic gene and host takeover				phrog_10132
Plasmid	PTU-FE	NZ_LS992188	96986	EC3426_RS26055	WP_001006207.1	256	RG
Plasmid	PTU-FE	NZ_LS992188	96986	EC3426_RS26060	WP_000274504.1	144	RG
Plasmid	PTU-FE	NZ_LS992188	96986	EC3426_RS26065	WP_001104902.1	73	RG
Plasmid	PTU-FE	NZ_LS992188	96986	EC3426_RS26070	WP_000085889.1	227	RG	other	Defense-strict			Type_II_MTases_FAM_1; phrog_6025
Plasmid	PTU-FE	NZ_LS992188	96986	EC3426_RS26080	WP_039021875.1	102	RG
Plasmid	PTU-FE	NZ_LS992188	96986	EC3426_RS26085	WP_000959875.1	320	NRG	DNA, RNA and nucleotide metabolism	Defense-cut_ga		Plasmid partition	RosmerTA_RmrT_2634882613; parM; phrog_691
Plasmid	PTU-FE	NZ_LS992188	96986	EC3426_RS26090	WP_001430247.1	116	RG	DNA, RNA and nucleotide metabolism			Plasmid partition	parR; phrog_8671
Plasmid	PTU-FE	NZ_LS992188	96986	EC3426_RS26100	WP_000138753.1	333	RG		Defense-strict			DUF4238
Plasmid	PTU-FE	NZ_LS992188	96986	EC3426_RS26105	WP_015059139.1	891	RG		Defense-strict			PplA
Plasmid	PTU-FE	NZ_LS992188	96986	EC3426_RS27055	WP_001430249.1	55	NRG
Plasmid	PTU-FE	NZ_LS992188	96986	EC3426_RS26120	WP_001345827.1	294	RG
Plasmid	PTU-FE	NZ_LS992188	96986	EC3426_RS26130	WP_001067855.1	234	RG			Tnp_ISfinder		IS6-like element IS26 family transposase (translation)
Plasmid	PTU-FE	NZ_LS992188	96986	EC3426_RS26140	WP_001083725.1	165	RG	DNA, RNA and nucleotide metabolism			AMR	dfrA12; phrog_316
Plasmid	PTU-FE	NZ_LS992188	96986	EC3426_RS26145	WP_001336345.1	96	RG
Plasmid	PTU-FE	NZ_LS992188	96986	EC3426_RS26150	WP_001206356.1	263	RG				AMR	aadA2
Plasmid	PTU-FE	NZ_LS992188	96986	EC3426_RS26155	WP_000679427.1	115	RG	moron, auxiliary metabolic gene and host takeover				phrog_1395
Plasmid	PTU-FE	NZ_LS992188	96986	EC3426_RS26160	WP_000259031.1	279	RG				AMR	sul1
Plasmid	PTU-FE	NZ_LS992188	96986	EC3426_RS26165	WP_000050481.1	513	RG			Tnp_ISEscan		IS91 family transposase (translation)
Plasmid	PTU-FE	NZ_LS992188	96986	EC3426_RS26175	WP_004201169.1	343	RG
Plasmid	PTU-FE	NZ_LS992188	96986	EC3426_RS26180	WP_004201168.1	212	RG
Plasmid	PTU-FE	NZ_LS992188	96986	EC3426_RS26185	WP_004201167.1	121	RG				AMR	ble
Plasmid	PTU-FE	NZ_LS992188	96986	EC3426_RS26190	WP_133963898.1	270	RG				AMR	blaNDM-16b
Plasmid	PTU-FE	NZ_LS992188	96986	EC3426_RS26200	WP_001067855.1	234	RG			Tnp_ISfinder		IS6-like element IS26 family transposase (translation)
Plasmid	PTU-FE	NZ_LS992188	96986	EC3426_RS26215	WP_001398199.1	133	RG	moron, auxiliary metabolic gene and host takeover				phrog_1936
Plasmid	PTU-FE	NZ_LS992188	96986	EC3426_RS26220	WP_000557619.1	85	RG
Plasmid	PTU-FE	NZ_LS992188	96986	EC3426_RS26225	WP_000616807.1	217	RG
Plasmid	PTU-FE	NZ_LS992188	96986	EC3426_RS27060	WP_001333237.1	46	RG
Plasmid	PTU-FE	NZ_LS992188	96986	EC3426_RS26235	WP_060591631.1	285	RG				Plasmid replication	replication_initiation_protein
Plasmid	PTU-FE	NZ_LS992188	96986	EC3426_RS26240	WP_001365705.1	24	RG
Plasmid	PTU-FE	NZ_LS992188	96986	EC3426_RS26250	WP_000083830.1	84	RG
Plasmid	PTU-FE	NZ_LS992188	96986	EC3426_RS26255	WP_000766807.1	196	RG
Plasmid	PTU-FE	NZ_LS992188	96986	EC3426_RS26260	WP_001298565.1	69	RG
Plasmid	PTU-FE	NZ_LS992188	96986	EC3426_RS26265	WP_001233838.1	153	RG
Plasmid	PTU-FE	NZ_LS992188	96986	EC3426_RS26270	WP_001309245.1	70	NRG
Plasmid	PTU-FE	NZ_LS992188	96986	EC3426_RS26275	WP_000139323.1	186	RG
Plasmid	PTU-FE	NZ_LS992188	96986	EC3426_RS26280	WP_000704523.1	286	RG
Plasmid	PTU-FE	NZ_LS992188	96986	EC3426_RS26285	WP_000205725.1	248	RG	other				phrog_5529
Plasmid	PTU-FE	NZ_LS992188	96986	EC3426_RS26290	WP_106495462.1	1756	RG
Plasmid	PTU-FE	NZ_LS992188	96986	EC3426_RS26295	WP_000009328.1	756	RG
Plasmid	PTU-FE	NZ_LS992188	96986	EC3426_RS26300	WP_072129301.1	180	NRG
Plasmid	PTU-FE	NZ_LS992188	96986	EC3426_RS26310	WP_000605870.1	161	NRG
Plasmid	PTU-FE	NZ_LS992188	96986	EC3426_RS26315	WP_001007039.1	940	NRG
Plasmid	PTU-I2	NZ_LS992189	64687	EC3426_RS26360	WP_000274524.1	233	NRG
Plasmid	PTU-I2	NZ_LS992189	64687	EC3426_RS26365	WP_001708010.1	379	NRG
Plasmid	PTU-I2	NZ_LS992189	64687	EC3426_RS26370	WP_020314921.1	351	NRG
Plasmid	PTU-I2	NZ_LS992189	64687	EC3426_RS26375	WP_000338974.1	652	NRG
Plasmid	PTU-I2	NZ_LS992189	64687	EC3426_RS26380	WP_001708008.1	172	NRG
Plasmid	PTU-I2	NZ_LS992189	64687	EC3426_RS26385	WP_001035590.1	547	NRG	head and packaging				phrog_1012
Plasmid	PTU-I2	NZ_LS992189	64687	EC3426_RS26390	WP_000454143.1	440	NRG
Plasmid	PTU-I2	NZ_LS992189	64687	EC3426_RS26395	WP_000912551.1	164	NRG
Plasmid	PTU-I2	NZ_LS992189	64687	EC3426_RS26400	WP_001420475.1	512	NRG
Plasmid	PTU-I2	NZ_LS992189	64687	EC3426_RS26405	WP_000974900.1	369	NRG
Plasmid	PTU-I2	NZ_LS992189	64687	EC3426_RS26410	WP_000095051.1	185	NRG
Plasmid	PTU-I2	NZ_LS992189	64687	EC3426_RS26415	WP_001258095.1	160	NRG	other				phrog_34720
Plasmid	PTU-I2	NZ_LS992189	64687	EC3426_RS26420	WP_000934978.1	211	NRG
Plasmid	PTU-I2	NZ_LS992189	64687	EC3426_RS26425	WP_000750519.1	458	NRG
Plasmid	PTU-I2	NZ_LS992189	64687	EC3426_RS26435	WP_000486719.1	374	RG	integration and excision		Recombinase		phrog_216; PF00589
Plasmid	PTU-I2	NZ_LS992189	64687	EC3426_RS26440	WP_050558951.1	180	RG	DNA, RNA and nucleotide metabolism				phrog_452
Plasmid	PTU-I2	NZ_LS992189	64687	EC3426_RS26445	WP_001542048.1	558	NRG
Plasmid	PTU-I2	NZ_LS992189	64687	EC3426_RS26450	WP_001542046.1	191	RG
Plasmid	PTU-I2	NZ_LS992189	64687	EC3426_RS26455	WP_001542045.1	718	RG
Plasmid	PTU-I2	NZ_LS992189	64687	EC3426_RS26460	WP_001542044.1	70	NRG
Plasmid	PTU-I2	NZ_LS992189	64687	EC3426_RS26465	WP_001542042.1	101	RG
Plasmid	PTU-I2	NZ_LS992189	64687	EC3426_RS26470	WP_001542039.1	68	NRG
Plasmid	PTU-I2	NZ_LS992189	64687	EC3426_RS26475	WP_133963914.1	84	NRG
Plasmid	PTU-I2	NZ_LS992189	64687	EC3426_RS26480	WP_133963901.1	92	RG
Plasmid	PTU-I2	NZ_LS992189	64687	EC3426_RS26485	WP_133963916.1	72	NRG
Plasmid	PTU-I2	NZ_LS992189	64687	EC3426_RS26495	WP_001434418.1	79	NRG
Plasmid	PTU-I2	NZ_LS992189	64687	EC3426_RS27070	WP_160379985.1	146	NRG
Plasmid	PTU-I2	NZ_LS992189	64687	EC3426_RS26500	WP_133963903.1	1425	NRG
Plasmid	PTU-I2	NZ_LS992189	64687	EC3426_RS26505	WP_000730722.1	113	NRG
Plasmid	PTU-I2	NZ_LS992189	64687	EC3426_RS26510	WP_000717860.1	133	NRG				Plasmid partition	stbA_nter
Plasmid	PTU-I2	NZ_LS992189	64687	EC3426_RS26515	WP_000797966.1	250	NRG
Plasmid	PTU-I2	NZ_LS992189	64687	EC3426_RS26520	WP_000108796.1	235	NRG		Defense-cut_ga			Dynamins_LeoC
Plasmid	PTU-I2	NZ_LS992189	64687	EC3426_RS26525	WP_001708405.1	139	NRG
Plasmid	PTU-I2	NZ_LS992189	64687	EC3426_RS26530	WP_000224227.1	87	RG
Plasmid	PTU-I2	NZ_LS992189	64687	EC3426_RS26545	WP_133963906.1	106	RG
Plasmid	PTU-I2	NZ_LS992189	64687	EC3426_RS26550	WP_000466318.1	145	RG
Plasmid	PTU-I2	NZ_LS992189	64687	EC3426_RS26555	WP_000833470.1	60	RG	moron, auxiliary metabolic gene and host takeover				phrog_353
Plasmid	PTU-I2	NZ_LS992189	64687	EC3426_RS26560	WP_001401700.1	60	RG
Plasmid	PTU-I2	NZ_LS992189	64687	EC3426_RS26565	WP_020314977.1	86	NRG
Plasmid	PTU-I2	NZ_LS992189	64687	EC3426_RS26580	WP_022540736.1	79	NRG	transcription regulation				phrog_7950
Plasmid	PTU-I2	NZ_LS992189	64687	EC3426_RS26585	WP_020314676.1	86	NRG
Plasmid	PTU-I2	NZ_LS992189	64687	EC3426_RS26590	WP_000814381.1	74	NRG
Plasmid	PTU-I2	NZ_LS992189	64687	EC3426_RS26595	WP_020314678.1	69	NRG
Plasmid	PTU-I2	NZ_LS992189	64687	EC3426_RS26600	WP_020314677.1	107	RG
Plasmid	PTU-I2	NZ_LS992189	64687	EC3426_RS26610	WP_000151456.1	80	RG	transcription regulation				phrog_7950
Plasmid	PTU-I2	NZ_LS992189	64687	EC3426_RS26615	WP_001230709.1	84	RG
Plasmid	PTU-I2	NZ_LS992189	64687	EC3426_RS26620	WP_001083904.1	180	RG
Plasmid	PTU-I2	NZ_LS992189	64687	EC3426_RS26625	WP_001025393.1	171	RG
Plasmid	PTU-I2	NZ_LS992189	64687	EC3426_RS26630	WP_001542022.1	109	RG
Plasmid	PTU-I2	NZ_LS992189	64687	EC3426_RS26635	WP_000532148.1	221	RG				Plasmid partition	parA
Plasmid	PTU-I2	NZ_LS992189	64687	EC3426_RS27170	WP_001162371.1	94	NRG				Plasmid partition	parA
Plasmid	PTU-I2	NZ_LS992189	64687	EC3426_RS26645	WP_000125164.1	198	RG
Plasmid	PTU-I2	NZ_LS992189	64687	EC3426_RS26650	WP_001434039.1	53	RG	moron, auxiliary metabolic gene and host takeover	Defense-strict			Hok; phrog_251
Plasmid	PTU-I2	NZ_LS992189	64687	EC3426_RS27075	WP_001128311.1	53	RG
Plasmid	PTU-I2	NZ_LS992189	64687	EC3426_RS26665	WP_020314815.1	342	NRG				Plasmid replication	replication_initiation_protein
Plasmid	PTU-I2	NZ_LS992189	64687	EC3426_RS26670	WP_001358485.1	168	NRG
Plasmid	PTU-I2	NZ_LS992189	64687	EC3426_RS26675	WP_000049865.1	64	NRG
Plasmid	PTU-I2	NZ_LS992189	64687	EC3426_RS26680	WP_072105959.1	317	NRG	other				phrog_200
Plasmid	PTU-I2	NZ_LS992189	64687	EC3426_RS26690	WP_000964840.1	147	NRG
Plasmid	PTU-I2	NZ_LS992189	64687	EC3426_RS27080	WP_000550721.1	56	NRG
Plasmid	PTU-I2	NZ_LS992189	64687	EC3426_RS26695	WP_020314922.1	220	NRG
Plasmid	PTU-I2	NZ_LS992189	64687	EC3426_RS26705	WP_001360344.1	71	NRG
Plasmid	PTU-I2	NZ_LS992189	64687	EC3426_RS26710	WP_001360345.1	100	NRG
Plasmid	PTU-I2	NZ_LS992189	64687	EC3426_RS26715	WP_000739144.1	85	NRG
Plasmid	PTU-I2	NZ_LS992189	64687	EC3426_RS26720	WP_001419739.1	328	NRG
Plasmid	PTU-I2	NZ_LS992189	64687	EC3426_RS26725	WP_133963910.1	215	NRG
Plasmid	PTU-I2	NZ_LS992189	64687	EC3426_RS26730	WP_000750964.1	78	NRG
Plasmid	PTU-I2	NZ_LS992189	64687	EC3426_RS26735	WP_001419737.1	269	NRG
Plasmid	PTU-I2	NZ_LS992189	64687	EC3426_RS26740	WP_001419736.1	210	NRG
Plasmid	PTU-I2	NZ_LS992189	64687	EC3426_RS26745	WP_000835763.1	99	RG
Plasmid	PTU-I2	NZ_LS992189	64687	EC3426_RS26750	WP_001419735.1	411	NRG
Plasmid	PTU-I2	NZ_LS992189	64687	EC3426_RS26755	WP_133963912.1	145	NRG
Plasmid	PTU-I2	NZ_LS992189	64687	EC3426_RS26760	WP_001708012.1	132	NRG
Plasmid	PTU-I2	NZ_LS992189	64687	EC3426_RS26765	WP_001401693.1	194	NRG
Plasmid	PTU-I2	NZ_LS992189	64687	EC3426_RS26770	WP_050567133.1	62	NRG
Plasmid	PTU-I2	NZ_LS992189	64687	EC3426_RS26775	WP_000362081.1	106	NRG
Plasmid	PTU-FE	NZ_LS992191	133139	ECTO148_RS25550	WP_000205725.1	248	RG	other				phrog_5529
Plasmid	PTU-FE	NZ_LS992191	133139	ECTO148_RS25555	WP_000704523.1	286	RG
Plasmid	PTU-FE	NZ_LS992191	133139	ECTO148_RS25560	WP_000139321.1	186	RG
Plasmid	PTU-FE	NZ_LS992191	133139	ECTO148_RS25565	WP_001309245.1	70	NRG
Plasmid	PTU-FE	NZ_LS992191	133139	ECTO148_RS25575	WP_001233838.1	153	RG
Plasmid	PTU-FE	NZ_LS992191	133139	ECTO148_RS25580	WP_001298565.1	69	RG
Plasmid	PTU-FE	NZ_LS992191	133139	ECTO148_RS25585	WP_000766807.1	196	NRG
Plasmid	PTU-FE	NZ_LS992191	133139	ECTO148_RS25590	WP_000083830.1	84	NRG
Plasmid	PTU-FE	NZ_LS992191	133139	ECTO148_RS25600	WP_001365705.1	24	RG
Plasmid	PTU-FE	NZ_LS992191	133139	ECTO148_RS25605	WP_000130646.1	285	RG				Plasmid replication	replication_initiation_protein
Plasmid	PTU-FE	NZ_LS992191	133139	ECTO148_RS25615	WP_000616807.1	217	RG
Plasmid	PTU-FE	NZ_LS992191	133139	ECTO148_RS25620	WP_000557619.1	85	RG
Plasmid	PTU-FE	NZ_LS992191	133139	ECTO148_RS25625	WP_001398199.1	133	RG	moron, auxiliary metabolic gene and host takeover				phrog_1936
Plasmid	PTU-FE	NZ_LS992191	133139	ECTO148_RS25630	WP_001553819.1	965	RG	integration and excision		Tnp_ISEscan		phrog_7951; Tn3-like element Tn5403 family transposase (translation)
Plasmid	PTU-FE	NZ_LS992191	133139	ECTO148_RS25635	WP_000509965.1	201	RG	DNA, RNA and nucleotide metabolism		Recombinase		phrog_125; PF00239
Plasmid	PTU-FE	NZ_LS992191	133139	ECTO148_RS25645	WP_001214976.1	135	RG
Plasmid	PTU-FE	NZ_LS992191	133139	ECTO148_RS25650	WP_000058717.1	294	RG
Plasmid	PTU-FE	NZ_LS992191	133139	ECTO148_RS25655	WP_000804064.1	399	RG				AMR	tet(A)
Plasmid	PTU-FE	NZ_LS992191	133139	ECTO148_RS25660	WP_000164043.1	216	RG
Plasmid	PTU-FE	NZ_LS992191	133139	ECTO148_RS25665	WP_032140899.1	80	RG
Plasmid	PTU-FE	NZ_LS992191	133139	ECTO148_RS25675	WP_001067855.1	234	RG			Tnp_ISfinder		IS6-like element IS26 family transposase (translation)
Plasmid	PTU-FE	NZ_LS992191	133139	ECTO148_RS25680	WP_063840321.1	184	RG				AMR	aac(6')-Ib-cr5
Plasmid	PTU-FE	NZ_LS992191	133139	ECTO148_RS25685	WP_001334766.1	276	RG				AMR	blaOXA-1
Plasmid	PTU-FE	NZ_LS992191	133139	ECTO148_RS25695	WP_001067855.1	234	RG			Tnp_ISfinder		IS6-like element IS26 family transposase (translation)
Plasmid	PTU-FE	NZ_LS992191	133139	ECTO148_RS25705	WP_001393253.1	110	RG
Plasmid	PTU-FE	NZ_LS992191	133139	ECTO148_RS25710	WP_000239590.1	291	RG				AMR	blaCTX-M-15
Plasmid	PTU-FE	NZ_LS992191	133139	ECTO148_RS25715	WP_001067855.1	234	RG			Tnp_ISfinder		IS6-like element IS26 family transposase (translation)
Plasmid	PTU-FE	NZ_LS992191	133139	ECTO148_RS25725	WP_000454193.1	116	RG
Plasmid	PTU-FE	NZ_LS992191	133139	ECTO148_RS25735	WP_000845048.1	337	RG	integration and excision		Recombinase		phrog_216; PF00589
Plasmid	PTU-FE	NZ_LS992191	133139	ECTO148_RS25740	WP_001389366.1	157	RG	DNA, RNA and nucleotide metabolism			AMR	dfrA17; phrog_316
Plasmid	PTU-FE	NZ_LS992191	133139	ECTO148_RS25745	WP_000503573.1	262	RG				AMR	aadA5
Plasmid	PTU-FE	NZ_LS992191	133139	ECTO148_RS25750	WP_000679427.1	115	RG	moron, auxiliary metabolic gene and host takeover				phrog_1395
Plasmid	PTU-FE	NZ_LS992191	133139	ECTO148_RS25755	WP_000259031.1	279	RG				AMR	sul1
Plasmid	PTU-FE	NZ_LS992191	133139	ECTO148_RS25765	WP_000376616.1	67	RG
Plasmid	PTU-FE	NZ_LS992191	133139	ECTO148_RS25770	WP_000184001.1	401	RG
Plasmid	PTU-FE	NZ_LS992191	133139	ECTO148_RS25775	WP_000130000.1	101	RG
Plasmid	PTU-FE	NZ_LS992191	133139	ECTO148_RS25785	WP_001389365.1	254	RG			Tnp_ISfinder		IS6-like element IS6100 family transposase (translation)
Plasmid	PTU-FE	NZ_LS992191	133139	ECTO148_RS25800	WP_001137892.1	194	RG
Plasmid	PTU-FE	NZ_LS992191	133139	ECTO148_RS25805	WP_000004159.1	412	RG
Plasmid	PTU-FE	NZ_LS992191	133139	ECTO148_RS25810	WP_000219391.1	301	RG				AMR	mph(A)
Plasmid	PTU-FE	NZ_LS992191	133139	ECTO148_RS25820	WP_001067855.1	234	RG			Tnp_ISfinder		IS6-like element IS26 family transposase (translation)
Plasmid	PTU-FE	NZ_LS992191	133139	ECTO148_RS25825	WP_012372823.1	271	NRG
Plasmid	PTU-FE	NZ_LS992191	133139	ECTO148_RS25835	WP_000118029.1	628	NRG
Plasmid	PTU-FE	NZ_LS992191	133139	ECTO148_RS25840	WP_000178050.1	175	RG
Plasmid	PTU-FE	NZ_LS992191	133139	ECTO148_RS25845	WP_000119836.1	459	NRG
Plasmid	PTU-FE	NZ_LS992191	133139	ECTO148_RS25850	WP_000964653.1	427	NRG
Plasmid	PTU-FE	NZ_LS992191	133139	ECTO148_RS25855	WP_000729220.1	376	NRG
Plasmid	PTU-FE	NZ_LS992191	133139	ECTO148_RS25860	WP_000117262.1	231	NRG
Plasmid	PTU-FE	NZ_LS992191	133139	ECTO148_RS25865	WP_001267177.1	161	NRG
Plasmid	PTU-FE	NZ_LS992191	133139	ECTO148_RS25870	WP_000874189.1	161	NRG
Plasmid	PTU-FE	NZ_LS992191	133139	ECTO148_RS25880	WP_001067855.1	234	RG			Tnp_ISfinder		IS6-like element IS26 family transposase (translation)
Plasmid	PTU-FE	NZ_LS992191	133139	ECTO148_RS25900	WP_000476108.1	436	NRG
Plasmid	PTU-FE	NZ_LS992191	133139	ECTO148_RS25905	WP_000950177.1	357	NRG
Plasmid	PTU-FE	NZ_LS992191	133139	ECTO148_RS25910	WP_000922702.1	274	NRG	other				phrog_1649
Plasmid	PTU-FE	NZ_LS992191	133139	ECTO148_RS25915	WP_001271561.1	295	NRG
Plasmid	PTU-FE	NZ_LS992191	133139	ECTO148_RS25920	WP_000338039.1	292	NRG
Plasmid	PTU-FE	NZ_LS992191	133139	ECTO148_RS25930	WP_000796505.1	64	NRG
Plasmid	PTU-FE	NZ_LS992191	133139	ECTO148_RS25935	WP_001077068.1	296	NRG
Plasmid	PTU-FE	NZ_LS992191	133139	ECTO148_RS25940	WP_000710783.1	126	NRG
Plasmid	PTU-FE	NZ_LS992191	133139	ECTO148_RS25945	WP_001022265.1	321	NRG
Plasmid	PTU-FE	NZ_LS992191	133139	ECTO148_RS25950	WP_000562172.1	250	NRG
Plasmid	PTU-FE	NZ_LS992191	133139	ECTO148_RS25955	WP_001387467.1	94	RG
Plasmid	PTU-FE	NZ_LS992191	133139	ECTO148_RS25960	WP_000421272.1	91	RG
Plasmid	PTU-FE	NZ_LS992191	133139	ECTO148_RS25965	WP_001105060.1	97	RG
Plasmid	PTU-FE	NZ_LS992191	133139	ECTO148_RS25975	WP_001072355.1	389	RG
Plasmid	PTU-FE	NZ_LS992191	133139	ECTO148_RS26000	WP_000361402.1	340	RG		Defense-strict			GajB_3
Plasmid	PTU-FE	NZ_LS992191	133139	ECTO148_RS26005	WP_001128474.1	521	RG		Defense-strict			ATPase_TOPRIM_COG3593
Plasmid	PTU-FE	NZ_LS992191	133139	ECTO148_RS26010	WP_001034044.1	138	RG
Plasmid	PTU-FE	NZ_LS992191	133139	ECTO148_RS26015	WP_001261286.1	76	RG
Plasmid	PTU-FE	NZ_LS992191	133139	ECTO148_RS26020	WP_001144732.1	1264	RG		Defense-strict			TmnA
Plasmid	PTU-FE	NZ_LS992191	133139	ECTO148_RS26025	WP_001034046.1	138	RG
Plasmid	PTU-FE	NZ_LS992191	133139	ECTO148_RS26030	WP_001261278.1	76	RG
Plasmid	PTU-FE	NZ_LS992191	133139	ECTO148_RS26035	WP_000528932.1	166	RG
Plasmid	PTU-FE	NZ_LS992191	133139	ECTO148_RS26040	WP_000905949.1	257	RG
Plasmid	PTU-FE	NZ_LS992191	133139	ECTO148_RS26045	WP_000080195.1	537	RG	integration and excision		Tnp_ISfinder		phrog_688; IS66-like element ISEc23 family transposase (translation)
Plasmid	PTU-FE	NZ_LS992191	133139	ECTO148_RS26050	WP_000624722.1	116	RG			Tnp_ISEscan		IS66 family insertion sequence element accessory protein TnpB (translation)
Plasmid	PTU-FE	NZ_LS992191	133139	ECTO148_RS26055	WP_000422741.1	141	RG	integration and excision		Tnp_ISEscan		phrog_1013; IS66 family insertion sequence hypothetical protein (translation)
Plasmid	PTU-FE	NZ_LS992191	133139	ECTO148_RS26060	WP_031325939.1	383	RG		Defense-strict			DUF3800
Plasmid	PTU-FE	NZ_LS992191	133139	ECTO148_RS26065	WP_000151784.1	170	RG
Plasmid	PTU-FE	NZ_LS992191	133139	ECTO148_RS26070	WP_000813634.1	72	RG
Plasmid	PTU-FE	NZ_LS992191	133139	ECTO148_RS26075	WP_001159868.1	101	RG
Plasmid	PTU-FE	NZ_LS992191	133139	ECTO148_RS26080	WP_000016982.1	268	RG	integration and excision		Recombinase		phrog_216; PF00589
Plasmid	PTU-FE	NZ_LS992191	133139	ECTO148_RS26085	WP_000852146.1	251	RG				Plasmid replication	replication_initiation_protein
Plasmid	PTU-FE	NZ_LS992191	133139	ECTO148_RS26090	WP_000772446.1	388	RG	DNA, RNA and nucleotide metabolism	Defense-cut_ga		Plasmid partition	RosmerTA_RmrA_2664250653; parA; phrog_164
Plasmid	PTU-FE	NZ_LS992191	133139	ECTO148_RS26095	WP_000817036.1	323	RG	DNA, RNA and nucleotide metabolism			Plasmid partition	parB; phrog_1146
Plasmid	PTU-FE	NZ_LS992191	133139	ECTO148_RS26110	WP_001348615.1	300	RG
Plasmid	PTU-FE	NZ_LS992191	133139	ECTO148_RS26120	WP_000086185.1	227	RG	other	Defense-strict			Type_II_MTases_FAM_1; phrog_6025
Plasmid	PTU-FE	NZ_LS992191	133139	ECTO148_RS26125	WP_001104873.1	73	RG
Plasmid	PTU-FE	NZ_LS992191	133139	ECTO148_RS26130	WP_000274437.1	144	RG
Plasmid	PTU-FE	NZ_LS992191	133139	ECTO148_RS26135	WP_001753849.1	258	RG
Plasmid	PTU-FE	NZ_LS992191	133139	ECTO148_RS26145	WP_001671341.1	100	RG	moron, auxiliary metabolic gene and host takeover				phrog_10132
Plasmid	PTU-FE	NZ_LS992191	133139	ECTO148_RS26150	WP_000271753.1	140	RG
Plasmid	PTU-FE	NZ_LS992191	133139	ECTO148_RS26155	WP_001027516.1	63	RG
Plasmid	PTU-FE	NZ_LS992191	133139	ECTO148_RS26165	WP_000218642.1	76	RG
Plasmid	PTU-FE	NZ_LS992191	133139	ECTO148_RS26170	WP_000170728.1	453	RG
Plasmid	PTU-FE	NZ_LS992191	133139	ECTO148_RS26175	WP_012783964.1	187	RG		Defense-cut_ga			Type_II_MTases_FAM_6
Plasmid	PTU-FE	NZ_LS992191	133139	ECTO148_RS26215	WP_001067858.1	234	RG			Tnp_ISfinder		IS6-like element IS26 family transposase (translation)
Plasmid	PTU-FE	NZ_LS992191	133139	ECTO148_RS26225	WP_000224416.1	101	NRG
Plasmid	PTU-FE	NZ_LS992191	133139	ECTO148_RS26230	WP_001080256.1	212	RG
Plasmid	PTU-FE	NZ_LS992191	133139	ECTO148_RS26235	WP_000821856.1	616	RG
Plasmid	PTU-FE	NZ_LS992191	133139	ECTO148_RS26240	WP_000864353.1	85	NRG
Plasmid	PTU-FE	NZ_LS992191	133139	ECTO148_RS26245	WP_001030371.1	247	RG
Plasmid	PTU-FE	NZ_LS992191	133139	ECTO148_RS26250	WP_000556796.1	114	NRG
Plasmid	PTU-FE	NZ_LS992191	133139	ECTO148_RS26255	WP_000624194.1	94	RG
Plasmid	PTU-FE	NZ_LS992191	133139	ECTO148_RS26260	WP_000059831.1	181	RG
Plasmid	PTU-FE	NZ_LS992191	133139	ECTO148_RS26265	WP_001309242.1	115	NRG
Plasmid	PTU-FE	NZ_LS992191	133139	ECTO148_RS26270	WP_001444237.1	141	NRG
Plasmid	PTU-FE	NZ_LS992191	133139	ECTO148_RS26275	WP_000944331.1	457	RG
Plasmid	PTU-FE	NZ_LS992191	133139	ECTO148_RS26280	WP_001007039.1	940	RG
Plasmid	PTU-FE	NZ_LS992191	133139	ECTO148_RS26285	WP_000605870.1	161	NRG
Plasmid	PTU-FE	NZ_LS992191	133139	ECTO148_RS26290	WP_000782451.1	243	RG
Plasmid	PTU-FE	NZ_LS992191	133139	ECTO148_RS26295	WP_000199905.1	245	NRG
Plasmid	PTU-FE	NZ_LS992191	133139	ECTO148_RS26300	WP_000381395.1	523	RG	integration and excision		Tnp_ISfinder		phrog_688; IS66 family transposase (translation)
Plasmid	PTU-FE	NZ_LS992191	133139	ECTO148_RS26305	WP_000624622.1	115	RG			Tnp_ISEscan		IS66 family insertion sequence element accessory protein TnpB (translation)
Plasmid	PTU-FE	NZ_LS992191	133139	ECTO148_RS26310	WP_001339397.1	225	RG	integration and excision		Tnp_ISEscan		phrog_2422; IS66 family insertion sequence hypothetical protein (translation)
Plasmid	PTU-FE	NZ_LS992191	133139	ECTO148_RS26315	WP_001617742.1	735	RG
Plasmid	PTU-FE	NZ_LS992191	133139	ECTO148_RS26320	WP_000948354.1	1756	RG
Plasmid	PTU-FE	NZ_LS992191	133139	ECTO148_RS26325	WP_000205725.1	248	NRG	other				phrog_5529
Plasmid	PTU-FE	NZ_LS992191	133139	ECTO148_RS26330	WP_000704523.1	286	NRG
Plasmid	PTU-FE	NZ_LS992191	133139	ECTO148_RS26335	WP_000139321.1	186	RG
Plasmid	PTU-FE	NZ_LS992191	133139	ECTO148_RS26340	WP_134087830.1	60	NRG
Plasmid	PTU-FE	NZ_LS992191	133139	ECTO148_RS26350	WP_001233838.1	153	NRG
Plasmid	PTU-FE	NZ_LS992191	133139	ECTO148_RS26355	WP_001298565.1	69	RG
Plasmid	PTU-FE	NZ_LS992191	133139	ECTO148_RS26360	WP_000766807.1	196	RG
Plasmid	PTU-FE	NZ_LS992191	133139	ECTO148_RS26365	WP_000083830.1	84	RG
Plasmid	PTU-FE	NZ_LS992191	133139	ECTO148_RS26375	WP_001365705.1	24	RG
Plasmid	PTU-FE	NZ_LS992191	133139	ECTO148_RS26600	WP_172599424.1	80	NRG
Plasmid	PTU-FE	NZ_LR130546	112588	EW036_RS25730	WP_000852146.1	251	RG				Plasmid replication	replication_initiation_protein
Plasmid	PTU-FE	NZ_LR130546	112588	EW036_RS25735	WP_000772446.1	388	RG	DNA, RNA and nucleotide metabolism	Defense-cut_ga		Plasmid partition	RosmerTA_RmrA_2664250653; parA; phrog_164
Plasmid	PTU-FE	NZ_LR130546	112588	EW036_RS25740	WP_000817036.1	323	RG	DNA, RNA and nucleotide metabolism			Plasmid partition	parB; phrog_1146
Plasmid	PTU-FE	NZ_LR130546	112588	EW036_RS25755	WP_001348615.1	300	RG
Plasmid	PTU-FE	NZ_LR130546	112588	EW036_RS25765	WP_000086185.1	227	RG	other	Defense-strict			Type_II_MTases_FAM_1; phrog_6025
Plasmid	PTU-FE	NZ_LR130546	112588	EW036_RS25770	WP_001104873.1	73	RG
Plasmid	PTU-FE	NZ_LR130546	112588	EW036_RS25775	WP_000274437.1	144	RG
Plasmid	PTU-FE	NZ_LR130546	112588	EW036_RS25780	WP_001753849.1	258	RG
Plasmid	PTU-FE	NZ_LR130546	112588	EW036_RS25790	WP_001671341.1	100	RG	moron, auxiliary metabolic gene and host takeover				phrog_10132
Plasmid	PTU-FE	NZ_LR130546	112588	EW036_RS25795	WP_000271753.1	140	RG
Plasmid	PTU-FE	NZ_LR130546	112588	EW036_RS25800	WP_001027516.1	63	RG
Plasmid	PTU-FE	NZ_LR130546	112588	EW036_RS25810	WP_000218642.1	76	RG
Plasmid	PTU-FE	NZ_LR130546	112588	EW036_RS25815	WP_000170728.1	453	RG
Plasmid	PTU-FE	NZ_LR130546	112588	EW036_RS25820	WP_012783964.1	187	RG		Defense-cut_ga			Type_II_MTases_FAM_6
Plasmid	PTU-FE	NZ_LR130546	112588	EW036_RS25850	WP_000936285.1	633	RG	DNA, RNA and nucleotide metabolism	Defense-strict			RT_I_II_III_IV_V_VI_1; phrog_1423
Plasmid	PTU-FE	NZ_LR130546	112588	EW036_RS25855	WP_042029316.1	161	RG	DNA, RNA and nucleotide metabolism				phrog_44
Plasmid	PTU-FE	NZ_LR130546	112588	EW036_RS25860	WP_000006004.1	77	RG
Plasmid	PTU-FE	NZ_LR130546	112588	EW036_RS25865	WP_001145469.1	652	RG	DNA, RNA and nucleotide metabolism			Plasmid partition	parB; phrog_3264
Plasmid	PTU-FE	NZ_LR130546	112588	EW036_RS25870	WP_000845901.1	144	RG
Plasmid	PTU-FE	NZ_LR130546	112588	EW036_RS25875	WP_001276234.1	239	RG
Plasmid	PTU-FE	NZ_LR130546	112588	EW036_RS26685	WP_001299721.1	62	NRG
Plasmid	PTU-FE	NZ_LR130546	112588	EW036_RS25880	WP_001312861.1	52	RG	moron, auxiliary metabolic gene and host takeover	Defense-strict			Hok; phrog_251
Plasmid	PTU-FE	NZ_LR130546	112588	EW036_RS25905	WP_000107537.1	95	RG
Plasmid	PTU-FE	NZ_LR130546	112588	EW036_RS25910	WP_001234469.1	273	RG
Plasmid	PTU-FE	NZ_LR130546	112588	EW036_RS25915	WP_000614282.1	215	NRG
Plasmid	PTU-FE	NZ_LR130546	112588	EW036_RS25920	WP_001151564.1	127	RG
Plasmid	PTU-FE	NZ_LR130546	112588	EW036_RS25925	WP_000332487.1	228	NRG				Virulence factor	VFG001445(gb|AAA92657)
Plasmid	PTU-FE	NZ_LR130546	112588	EW036_RS25930	WP_001254388.1	75	RG
Plasmid	PTU-FE	NZ_LR130546	112588	EW036_RS25935	WP_001098998.1	120	RG
Plasmid	PTU-FE	NZ_LR130546	112588	EW036_RS25940	WP_000012106.1	103	RG
Plasmid	PTU-FE	NZ_LR130546	112588	EW036_RS25945	WP_000399804.1	188	RG
Plasmid	PTU-FE	NZ_LR130546	112588	EW036_RS25950	WP_072095570.1	234	RG
Plasmid	PTU-FE	NZ_LR130546	112588	EW036_RS25955	WP_000146638.1	475	RG
Plasmid	PTU-FE	NZ_LR130546	112588	EW036_RS25960	WP_000002795.1	194	NRG
Plasmid	PTU-FE	NZ_LR130546	112588	EW036_RS25965	WP_071528018.1	117	NRG
Plasmid	PTU-FE	NZ_LR130546	112588	EW036_RS25970	WP_001038341.1	83	NRG
Plasmid	PTU-FE	NZ_LR130546	112588	EW036_RS25975	WP_000809893.1	171	NRG
Plasmid	PTU-FE	NZ_LR130546	112588	EW036_RS25980	WP_001278978.1	73	RG	other				phrog_54
Plasmid	PTU-FE	NZ_LR130546	112588	EW036_RS25990	WP_001067858.1	234	RG			Tnp_ISfinder		IS6-like element IS26 family transposase (translation)
Plasmid	PTU-FE	NZ_LR130546	112588	EW036_RS26000	WP_001398199.1	133	RG	moron, auxiliary metabolic gene and host takeover				phrog_1936
Plasmid	PTU-FE	NZ_LR130546	112588	EW036_RS26005	WP_000557619.1	85	RG
Plasmid	PTU-FE	NZ_LR130546	112588	EW036_RS26010	WP_000616807.1	217	RG
Plasmid	PTU-FE	NZ_LR130546	112588	EW036_RS26020	WP_000130646.1	285	RG				Plasmid replication	replication_initiation_protein
Plasmid	PTU-FE	NZ_LR130546	112588	EW036_RS26025	WP_001365705.1	24	RG
Plasmid	PTU-FE	NZ_LR130546	112588	EW036_RS26035	WP_000083830.1	84	RG
Plasmid	PTU-FE	NZ_LR130546	112588	EW036_RS26040	WP_000766807.1	196	RG
Plasmid	PTU-FE	NZ_LR130546	112588	EW036_RS26050	WP_001309245.1	70	RG
Plasmid	PTU-FE	NZ_LR130546	112588	EW036_RS26055	WP_000139321.1	186	RG
Plasmid	PTU-FE	NZ_LR130546	112588	EW036_RS26065	WP_001067858.1	234	RG			Tnp_ISfinder		IS6-like element IS26 family transposase (translation)
Plasmid	PTU-FE	NZ_LR130546	112588	EW036_RS26075	WP_000509965.1	201	RG	DNA, RNA and nucleotide metabolism		Recombinase		phrog_125; PF00239
Plasmid	PTU-FE	NZ_LR130546	112588	EW036_RS26085	WP_001214976.1	135	RG
Plasmid	PTU-FE	NZ_LR130546	112588	EW036_RS26090	WP_000058717.1	294	RG
Plasmid	PTU-FE	NZ_LR130546	112588	EW036_RS26095	WP_000804064.1	399	RG				AMR	tet(A)
Plasmid	PTU-FE	NZ_LR130546	112588	EW036_RS26100	WP_000164043.1	216	RG
Plasmid	PTU-FE	NZ_LR130546	112588	EW036_RS26105	WP_032140899.1	80	RG
Plasmid	PTU-FE	NZ_LR130546	112588	EW036_RS26115	WP_001067855.1	234	RG			Tnp_ISfinder		IS6-like element IS26 family transposase (translation)
Plasmid	PTU-FE	NZ_LR130546	112588	EW036_RS26125	WP_000454193.1	116	RG
Plasmid	PTU-FE	NZ_LR130546	112588	EW036_RS26135	WP_129685279.1	310	RG	integration and excision		Recombinase		phrog_216; PF00589
Plasmid	PTU-FE	NZ_LR130546	112588	EW036_RS26140	WP_001389366.1	157	RG	DNA, RNA and nucleotide metabolism			AMR	dfrA17; phrog_316
Plasmid	PTU-FE	NZ_LR130546	112588	EW036_RS26145	WP_000503573.1	262	RG				AMR	aadA5
Plasmid	PTU-FE	NZ_LR130546	112588	EW036_RS26150	WP_000679427.1	115	RG	moron, auxiliary metabolic gene and host takeover				phrog_1395
Plasmid	PTU-FE	NZ_LR130546	112588	EW036_RS26155	WP_000259031.1	279	RG				AMR	sul1
Plasmid	PTU-FE	NZ_LR130546	112588	EW036_RS26165	WP_000376616.1	67	RG
Plasmid	PTU-FE	NZ_LR130546	112588	EW036_RS26170	WP_000184001.1	401	RG
Plasmid	PTU-FE	NZ_LR130546	112588	EW036_RS26175	WP_000130000.1	101	RG
Plasmid	PTU-FE	NZ_LR130546	112588	EW036_RS26185	WP_001389365.1	254	RG			Tnp_ISfinder		IS6-like element IS6100 family transposase (translation)
Plasmid	PTU-FE	NZ_LR130546	112588	EW036_RS26200	WP_001137892.1	194	RG
Plasmid	PTU-FE	NZ_LR130546	112588	EW036_RS26205	WP_000004159.1	412	RG
Plasmid	PTU-FE	NZ_LR130546	112588	EW036_RS26210	WP_000219391.1	301	RG				AMR	mph(A)
Plasmid	PTU-FE	NZ_LR130546	112588	EW036_RS26220	WP_001067855.1	234	RG			Tnp_ISfinder		IS6-like element IS26 family transposase (translation)
Plasmid	PTU-FE	NZ_LR130546	112588	EW036_RS26225	WP_000239590.1	291	RG				AMR	blaCTX-M-15
Plasmid	PTU-FE	NZ_LR130546	112588	EW036_RS26230	WP_001393253.1	110	RG
Plasmid	PTU-FE	NZ_LR130546	112588	EW036_RS26240	WP_001067855.1	234	RG			Tnp_ISfinder		IS6-like element IS26 family transposase (translation)
Plasmid	PTU-FE	NZ_LR130546	112588	EW036_RS26250	WP_001334766.1	276	RG				AMR	blaOXA-1
Plasmid	PTU-FE	NZ_LR130546	112588	EW036_RS26255	WP_063840321.1	184	RG				AMR	aac(6')-Ib-cr5
Plasmid	PTU-FE	NZ_LR130546	112588	EW036_RS26260	WP_001067855.1	234	RG			Tnp_ISfinder		IS6-like element IS26 family transposase (translation)
Plasmid	PTU-FE	NZ_LR130546	112588	EW036_RS26265	WP_012372823.1	271	NRG
Plasmid	PTU-FE	NZ_LR130546	112588	EW036_RS26275	WP_000118029.1	628	NRG
Plasmid	PTU-FE	NZ_LR130546	112588	EW036_RS26280	WP_000178050.1	175	RG
Plasmid	PTU-FE	NZ_LR130546	112588	EW036_RS26285	WP_000119836.1	459	NRG
Plasmid	PTU-FE	NZ_LR130546	112588	EW036_RS26290	WP_000964653.1	427	NRG
Plasmid	PTU-FE	NZ_LR130546	112588	EW036_RS26295	WP_000729220.1	376	NRG
Plasmid	PTU-FE	NZ_LR130546	112588	EW036_RS26300	WP_000117262.1	231	NRG
Plasmid	PTU-FE	NZ_LR130546	112588	EW036_RS26305	WP_001267177.1	161	NRG
Plasmid	PTU-FE	NZ_LR130546	112588	EW036_RS26310	WP_000874189.1	161	NRG
Plasmid	PTU-FE	NZ_LR130546	112588	EW036_RS26320	WP_001067855.1	234	RG			Tnp_ISfinder		IS6-like element IS26 family transposase (translation)
Plasmid	PTU-FE	NZ_LR130546	112588	EW036_RS26340	WP_000476108.1	436	NRG
Plasmid	PTU-FE	NZ_LR130546	112588	EW036_RS26345	WP_000950177.1	357	NRG
Plasmid	PTU-FE	NZ_LR130546	112588	EW036_RS26350	WP_000922702.1	274	NRG	other				phrog_1649
Plasmid	PTU-FE	NZ_LR130546	112588	EW036_RS26355	WP_001271561.1	295	NRG
Plasmid	PTU-FE	NZ_LR130546	112588	EW036_RS26360	WP_000338039.1	292	NRG
Plasmid	PTU-FE	NZ_LR130546	112588	EW036_RS26375	WP_001077068.1	296	NRG
Plasmid	PTU-FE	NZ_LR130546	112588	EW036_RS26380	WP_000710783.1	126	NRG
Plasmid	PTU-FE	NZ_LR130546	112588	EW036_RS26385	WP_001022265.1	321	NRG
Plasmid	PTU-FE	NZ_LR130546	112588	EW036_RS26390	WP_000562172.1	250	NRG
Plasmid	PTU-FE	NZ_LR130546	112588	EW036_RS26395	WP_001387467.1	94	RG
Plasmid	PTU-FE	NZ_LR130546	112588	EW036_RS26400	WP_000421272.1	91	RG
Plasmid	PTU-FE	NZ_LR130546	112588	EW036_RS26405	WP_129685282.1	93	RG
Plasmid	PTU-FE	NZ_LR130546	112588	EW036_RS26415	WP_000361402.1	340	RG		Defense-strict			GajB_3
Plasmid	PTU-FE	NZ_LR130546	112588	EW036_RS26420	WP_001128474.1	521	RG		Defense-strict			ATPase_TOPRIM_COG3593
Plasmid	PTU-FE	NZ_LR130546	112588	EW036_RS26425	WP_001034044.1	138	RG
Plasmid	PTU-FE	NZ_LR130546	112588	EW036_RS26430	WP_001261286.1	76	RG
Plasmid	PTU-FE	NZ_LR130546	112588	EW036_RS26435	WP_001144732.1	1264	RG		Defense-strict			TmnA
Plasmid	PTU-FE	NZ_LR130546	112588	EW036_RS26440	WP_001034046.1	138	RG
Plasmid	PTU-FE	NZ_LR130546	112588	EW036_RS26445	WP_001261278.1	76	RG
Plasmid	PTU-FE	NZ_LR130546	112588	EW036_RS26450	WP_000528932.1	166	RG
Plasmid	PTU-FE	NZ_LR130546	112588	EW036_RS26455	WP_000905949.1	257	RG
Plasmid	PTU-FE	NZ_LR130546	112588	EW036_RS26460	WP_000080195.1	537	RG	integration and excision		Tnp_ISfinder		phrog_688; IS66-like element ISEc23 family transposase (translation)
Plasmid	PTU-FE	NZ_LR130546	112588	EW036_RS26465	WP_000624722.1	116	RG			Tnp_ISEscan		IS66 family insertion sequence element accessory protein TnpB (translation)
Plasmid	PTU-FE	NZ_LR130546	112588	EW036_RS26470	WP_000422741.1	141	RG	integration and excision		Tnp_ISEscan		phrog_1013; IS66 family insertion sequence hypothetical protein (translation)
Plasmid	PTU-FE	NZ_LR130546	112588	EW036_RS26475	WP_031325939.1	383	RG		Defense-strict			DUF3800
Plasmid	PTU-FE	NZ_LR130546	112588	EW036_RS26480	WP_000151784.1	170	RG
Plasmid	PTU-FE	NZ_LR130546	112588	EW036_RS26485	WP_000813634.1	72	RG
Plasmid	PTU-FE	NZ_LR130546	112588	EW036_RS26490	WP_001159868.1	101	RG
Plasmid	PTU-FE	NZ_LR130546	112588	EW036_RS26495	WP_000016982.1	268	RG	integration and excision		Recombinase		phrog_216; PF00589
Plasmid	PTU-E9	NZ_LR130547	1545	EW036_RS26500	WP_000469298.1	158	NRG				Plasmid replication	replication_initiation_protein
Plasmid	PTU-FE	NZ_LR130556	136397	EW040_RS25035	WP_000361611.1	325	RG	DNA, RNA and nucleotide metabolism			Plasmid replication	replication_initiation_protein; phrog_775
Plasmid	PTU-FE	NZ_LR130556	136397	EW040_RS25040	WP_001066953.1	246	RG	integration and excision		Recombinase		phrog_216; PF00589
Plasmid	PTU-FE	NZ_LR130556	136397	EW040_RS25045	WP_042344623.1	60	NRG
Plasmid	PTU-FE	NZ_LR130556	136397	EW040_RS25065	WP_001072355.1	389	RG
Plasmid	PTU-FE	NZ_LR130556	136397	EW040_RS25075	WP_001105060.1	97	RG
Plasmid	PTU-FE	NZ_LR130556	136397	EW040_RS25080	WP_000421272.1	91	RG
Plasmid	PTU-FE	NZ_LR130556	136397	EW040_RS25085	WP_001387467.1	94	RG
Plasmid	PTU-FE	NZ_LR130556	136397	EW040_RS25090	WP_000562172.1	250	NRG
Plasmid	PTU-FE	NZ_LR130556	136397	EW040_RS25095	WP_001022265.1	321	NRG
Plasmid	PTU-FE	NZ_LR130556	136397	EW040_RS25100	WP_000710783.1	126	NRG
Plasmid	PTU-FE	NZ_LR130556	136397	EW040_RS25105	WP_001077068.1	296	NRG
Plasmid	PTU-FE	NZ_LR130556	136397	EW040_RS25110	WP_000796505.1	64	NRG
Plasmid	PTU-FE	NZ_LR130556	136397	EW040_RS25120	WP_000338039.1	292	NRG
Plasmid	PTU-FE	NZ_LR130556	136397	EW040_RS25125	WP_001271561.1	295	NRG
Plasmid	PTU-FE	NZ_LR130556	136397	EW040_RS25130	WP_000922702.1	274	NRG	other				phrog_1649
Plasmid	PTU-FE	NZ_LR130556	136397	EW040_RS25135	WP_000950177.1	357	NRG
Plasmid	PTU-FE	NZ_LR130556	136397	EW040_RS25140	WP_000476108.1	436	NRG
Plasmid	PTU-FE	NZ_LR130556	136397	EW040_RS25160	WP_001067834.1	234	RG			Tnp_ISfinder		IS6-like element IS26 family transposase (translation)
Plasmid	PTU-FE	NZ_LR130556	136397	EW040_RS25170	WP_000874189.1	161	NRG
Plasmid	PTU-FE	NZ_LR130556	136397	EW040_RS25175	WP_001267177.1	161	NRG
Plasmid	PTU-FE	NZ_LR130556	136397	EW040_RS25180	WP_000117262.1	231	NRG
Plasmid	PTU-FE	NZ_LR130556	136397	EW040_RS25185	WP_000729220.1	376	NRG
Plasmid	PTU-FE	NZ_LR130556	136397	EW040_RS25190	WP_000964653.1	427	NRG
Plasmid	PTU-FE	NZ_LR130556	136397	EW040_RS25195	WP_000119836.1	459	NRG
Plasmid	PTU-FE	NZ_LR130556	136397	EW040_RS25200	WP_000178050.1	175	RG
Plasmid	PTU-FE	NZ_LR130556	136397	EW040_RS25205	WP_000118029.1	628	NRG
Plasmid	PTU-FE	NZ_LR130556	136397	EW040_RS25215	WP_012372823.1	271	NRG
Plasmid	PTU-FE	NZ_LR130556	136397	EW040_RS25220	WP_000949452.1	168	NRG
Plasmid	PTU-FE	NZ_LR130556	136397	EW040_RS25225	WP_000449408.1	52	NRG
Plasmid	PTU-FE	NZ_LR130556	136397	EW040_RS25245	WP_000428546.1	197	RG
Plasmid	PTU-FE	NZ_LR130556	136397	EW040_RS25250	WP_001089068.1	401	RG				AMR	tet(B)
Plasmid	PTU-FE	NZ_LR130556	136397	EW040_RS25255	WP_000088605.1	207	RG
Plasmid	PTU-FE	NZ_LR130556	136397	EW040_RS25260	WP_001284954.1	228	RG		Defense-strict			csa3_I_II_III_IV_V_VI_2
Plasmid	PTU-FE	NZ_LR130556	136397	EW040_RS25265	WP_000460651.1	128	RG
Plasmid	PTU-FE	NZ_LR130556	136397	EW040_RS25270	WP_049802299.1	87	RG
Plasmid	PTU-FE	NZ_LR130556	136397	EW040_RS25285	WP_001235713.1	185	RG	DNA, RNA and nucleotide metabolism		Recombinase		phrog_125; PF00239
Plasmid	PTU-FE	NZ_LR130556	136397	EW040_RS25290	WP_000027057.1	286	RG				AMR	blaTEM-1
Plasmid	PTU-FE	NZ_LR130556	136397	EW040_RS25295	WP_000214483.1	59	RG
Plasmid	PTU-FE	NZ_LR130556	136397	EW040_RS25310	WP_045893453.1	278	RG				AMR	aph(6)-Id
Plasmid	PTU-FE	NZ_LR130556	136397	EW040_RS25315	WP_024261901.1	267	RG				AMR	aph(3'')-Ib
Plasmid	PTU-FE	NZ_LR130556	136397	EW040_RS25325	WP_001067855.1	234	RG			Tnp_ISfinder		IS6-like element IS26 family transposase (translation)
Plasmid	PTU-FE	NZ_LR130556	136397	EW040_RS25335	WP_000219391.1	301	RG				AMR	mph(A)
Plasmid	PTU-FE	NZ_LR130556	136397	EW040_RS25340	WP_000004159.1	412	RG
Plasmid	PTU-FE	NZ_LR130556	136397	EW040_RS25345	WP_001137892.1	194	RG
Plasmid	PTU-FE	NZ_LR130556	136397	EW040_RS25360	WP_001389365.1	254	RG			Tnp_ISfinder		IS6-like element IS6100 family transposase (translation)
Plasmid	PTU-FE	NZ_LR130556	136397	EW040_RS25370	WP_000130000.1	101	RG
Plasmid	PTU-FE	NZ_LR130556	136397	EW040_RS25375	WP_000184001.1	401	RG
Plasmid	PTU-FE	NZ_LR130556	136397	EW040_RS25380	WP_000376616.1	67	RG
Plasmid	PTU-FE	NZ_LR130556	136397	EW040_RS25390	WP_000259031.1	279	RG				AMR	sul1
Plasmid	PTU-FE	NZ_LR130556	136397	EW040_RS25395	WP_000679427.1	115	RG	moron, auxiliary metabolic gene and host takeover				phrog_1395
Plasmid	PTU-FE	NZ_LR130556	136397	EW040_RS25400	WP_000503573.1	262	RG				AMR	aadA5
Plasmid	PTU-FE	NZ_LR130556	136397	EW040_RS25405	WP_001389366.1	157	RG	DNA, RNA and nucleotide metabolism			AMR	dfrA17; phrog_316
Plasmid	PTU-FE	NZ_LR130556	136397	EW040_RS25415	WP_001067855.1	234	RG			Tnp_ISfinder		IS6-like element IS26 family transposase (translation)
Plasmid	PTU-FE	NZ_LR130556	136397	EW040_RS25430	WP_001398199.1	133	RG	moron, auxiliary metabolic gene and host takeover				phrog_1936
Plasmid	PTU-FE	NZ_LR130556	136397	EW040_RS25435	WP_000557619.1	85	RG
Plasmid	PTU-FE	NZ_LR130556	136397	EW040_RS25440	WP_000616807.1	217	RG
Plasmid	PTU-FE	NZ_LR130556	136397	EW040_RS27610	WP_001333237.1	46	RG
Plasmid	PTU-FE	NZ_LR130556	136397	EW040_RS25450	WP_000130640.1	285	RG				Plasmid replication	replication_initiation_protein
Plasmid	PTU-FE	NZ_LR130556	136397	EW040_RS25455	WP_031943482.1	24	RG
Plasmid	PTU-FE	NZ_LR130556	136397	EW040_RS25465	WP_072258247.1	50	NRG
Plasmid	PTU-FE	NZ_LR130556	136397	EW040_RS25470	WP_000255944.1	340	RG	integration and excision		Tnp_ISfinder		phrog_1157; IS21-like element IS100 family transposase (translation)
Plasmid	PTU-FE	NZ_LR130556	136397	EW040_RS25475	WP_001323403.1	259	RG	DNA, RNA and nucleotide metabolism	Defense-cut_ga	Tnp_ISEscan		Dodola_DolB; phrog_3277; IS21-like element IS100kyp family helper ATPase IstB (translation)
Plasmid	PTU-FE	NZ_LR130556	136397	EW040_RS25485	WP_023144756.1	44	NRG
Plasmid	PTU-FE	NZ_LR130556	136397	EW040_RS25500	WP_013023861.1	70	RG
Plasmid	PTU-FE	NZ_LR130556	136397	EW040_RS25505	WP_000139341.1	186	RG
Plasmid	PTU-FE	NZ_LR130556	136397	EW040_RS25510	WP_000205718.1	248	RG	other				phrog_5529
Plasmid	PTU-FE	NZ_LR130556	136397	EW040_RS25515	WP_001617867.1	1756	RG
Plasmid	PTU-FE	NZ_LR130556	136397	EW040_RS25520	WP_024623315.1	732	RG
Plasmid	PTU-FE	NZ_LR130556	136397	EW040_RS25525	WP_077759813.1	194	NRG
Plasmid	PTU-FE	NZ_LR130556	136397	EW040_RS25530	WP_000850429.1	243	RG
Plasmid	PTU-FE	NZ_LR130556	136397	EW040_RS25535	WP_000605862.1	165	NRG
Plasmid	PTU-FE	NZ_LR130556	136397	EW040_RS25540	WP_001007062.1	939	RG
Plasmid	PTU-FE	NZ_LR130556	136397	EW040_RS25545	WP_000944328.1	457	RG
Plasmid	PTU-FE	NZ_LR130556	136397	EW040_RS25550	WP_001348758.1	141	NRG
Plasmid	PTU-FE	NZ_LR130556	136397	EW040_RS25555	WP_071571857.1	115	NRG
Plasmid	PTU-FE	NZ_LR130556	136397	EW040_RS25560	WP_000059829.1	181	NRG
Plasmid	PTU-FE	NZ_LR130556	136397	EW040_RS25565	WP_001617873.1	94	NRG
Plasmid	PTU-FE	NZ_LR130556	136397	EW040_RS25580	WP_000338606.1	120	RG
Plasmid	PTU-FE	NZ_LR130556	136397	EW040_RS25585	WP_001254388.1	75	RG
Plasmid	PTU-FE	NZ_LR130556	136397	EW040_RS25590	WP_001348626.1	225	NRG
Plasmid	PTU-FE	NZ_LR130556	136397	EW040_RS25595	WP_001151566.1	127	RG
Plasmid	PTU-FE	NZ_LR130556	136397	EW040_RS25600	WP_000243712.1	200	NRG
Plasmid	PTU-FE	NZ_LR130556	136397	EW040_RS25605	WP_001234469.1	273	RG
Plasmid	PTU-FE	NZ_LR130556	136397	EW040_RS25610	WP_000107535.1	95	RG
Plasmid	PTU-FE	NZ_LR130556	136397	EW040_RS25615	WP_000275859.1	68	NRG
Plasmid	PTU-FE	NZ_LR130556	136397	EW040_RS27710	WP_197725101.1	111	NRG
Plasmid	PTU-FE	NZ_LR130556	136397	EW040_RS25630	WP_001312861.1	52	RG	moron, auxiliary metabolic gene and host takeover	Defense-strict			Hok; phrog_251
Plasmid	PTU-FE	NZ_LR130556	136397	EW040_RS25645	WP_001276232.1	239	RG
Plasmid	PTU-FE	NZ_LR130556	136397	EW040_RS25650	WP_000845940.1	144	RG
Plasmid	PTU-FE	NZ_LR130556	136397	EW040_RS25655	WP_000117179.1	652	RG	DNA, RNA and nucleotide metabolism			Plasmid partition	parB; phrog_1033
Plasmid	PTU-FE	NZ_LR130556	136397	EW040_RS25660	WP_000005990.1	77	RG
Plasmid	PTU-FE	NZ_LR130556	136397	EW040_RS25665	WP_000290841.1	179	RG	DNA, RNA and nucleotide metabolism				phrog_44
Plasmid	PTU-FE	NZ_LR130556	136397	EW040_RS27715	WP_013023883.1	111	NRG
Plasmid	PTU-FE	NZ_LR130556	136397	EW040_RS25690	WP_001496291.1	72	NRG
Plasmid	PTU-FE	NZ_LR130556	136397	EW040_RS25695	WP_001348621.1	187	RG		Defense-cut_ga			Type_II_MTases_FAM_6
Plasmid	PTU-FE	NZ_LR130556	136397	EW040_RS25700	WP_000170714.1	453	RG
Plasmid	PTU-FE	NZ_LR130556	136397	EW040_RS25705	WP_000218642.1	76	RG
Plasmid	PTU-FE	NZ_LR130556	136397	EW040_RS27615	WP_071556315.1	82	NRG
Plasmid	PTU-FE	NZ_LR130556	136397	EW040_RS25715	WP_001027516.1	63	RG
Plasmid	PTU-FE	NZ_LR130556	136397	EW040_RS25720	WP_000271753.1	140	RG
Plasmid	PTU-FE	NZ_LR130556	136397	EW040_RS25725	WP_001671341.1	100	RG	moron, auxiliary metabolic gene and host takeover				phrog_10132
Plasmid	PTU-FE	NZ_LR130556	136397	EW040_RS25735	WP_001753849.1	258	RG
Plasmid	PTU-FE	NZ_LR130556	136397	EW040_RS25740	WP_000274437.1	144	RG
Plasmid	PTU-FE	NZ_LR130556	136397	EW040_RS25745	WP_001104873.1	73	RG
Plasmid	PTU-FE	NZ_LR130556	136397	EW040_RS25750	WP_000086185.1	227	RG	other	Defense-strict			Type_II_MTases_FAM_1; phrog_6025
Plasmid	PTU-FE	NZ_LR130556	136397	EW040_RS25760	WP_001348615.1	300	RG
Plasmid	PTU-FE	NZ_LR130556	136397	EW040_RS25775	WP_000817036.1	323	RG	DNA, RNA and nucleotide metabolism			Plasmid partition	parB; phrog_1146
Plasmid	PTU-FE	NZ_LR130556	136397	EW040_RS25780	WP_000772446.1	388	RG	DNA, RNA and nucleotide metabolism	Defense-cut_ga		Plasmid partition	RosmerTA_RmrA_2664250653; parA; phrog_164
Plasmid	PTU-FE	NZ_LR130556	136397	EW040_RS25785	WP_024946706.1	251	RG				Plasmid replication	replication_initiation_protein
Plasmid	PTU-FE	NZ_LR130556	136397	EW040_RS25790	WP_000016982.1	268	RG	integration and excision		Recombinase		phrog_216; PF00589
Plasmid	PTU-FE	NZ_LR130556	136397	EW040_RS25795	WP_001159868.1	101	RG
Plasmid	PTU-FE	NZ_LR130556	136397	EW040_RS25800	WP_000813634.1	72	RG
Plasmid	PTU-FE	NZ_LR130556	136397	EW040_RS25805	WP_000151784.1	170	RG
Plasmid	PTU-FE	NZ_LR130556	136397	EW040_RS25810	WP_001542067.1	377	RG		Defense-strict			DUF3800
Plasmid	PTU-FE	NZ_LR130556	136397	EW040_RS25815	WP_000905949.1	257	RG
Plasmid	PTU-FE	NZ_LR130556	136397	EW040_RS25820	WP_000528931.1	166	RG
Plasmid	PTU-FE	NZ_LR130556	136397	EW040_RS25825	WP_001261278.1	76	RG
Plasmid	PTU-FE	NZ_LR130556	136397	EW040_RS25830	WP_001034046.1	138	RG
Plasmid	PTU-FE	NZ_LR130556	136397	EW040_RS25835	WP_001144732.1	1264	RG		Defense-strict			TmnA
Plasmid	PTU-FE	NZ_LR130556	136397	EW040_RS25840	WP_001261286.1	76	RG
Plasmid	PTU-FE	NZ_LR130556	136397	EW040_RS25845	WP_001034044.1	138	RG
Plasmid	PTU-FE	NZ_LR130556	136397	EW040_RS25850	WP_001128474.1	521	RG		Defense-strict			ATPase_TOPRIM_COG3593
Plasmid	PTU-FE	NZ_LR130556	136397	EW040_RS25855	WP_000361402.1	340	RG		Defense-strict			GajB_3
Plasmid	PTU-FE	NZ_LR130556	136397	EW040_RS25870	WP_000949004.1	304	RG				Virulence factor	VFG012575(gb|WP_000949004); VFG034194(gb|WP_000555618); VFG013039(gb|WP_000555620); VFG034204(gb|WP_000555627); VFG012572(gb|WP_000555630); VFG013040(gb|NP_707262)
Plasmid	PTU-FE	NZ_LR130556	136397	EW040_RS25875	WP_000983710.1	275	RG				Virulence factor	VFG034214(gb|WP_000983710); VFG034217(gb|WP_000983704); VFG012579(gb|WP_000983706); VFG012580(gb|WP_000983712); VFG012578(gb|WP_000983714); VFG013045(gb|WP_000983722); VFG012576(gb|WP_000983716); VFG012577(gb|WP_000983702); VFG013049(gb|WP_000983723); VFG013050(gb|WP_000983719); VFG013047(gb|WP_000983717); VFG034207(gb|WP_000983720)
Plasmid	PTU-FE	NZ_LR130556	136397	EW040_RS25880	WP_001101723.1	285	RG				Virulence factor	VFG012585(gb|WP_001101723); VFG012582(gb|WP_001101732); VFG034227(gb|WP_000992805); VFG012581(gb|WP_001101730); VFG013051(gb|WP_001101728); VFG034220(gb|WP_001101725)
Plasmid	PTU-FE	NZ_LR130556	136397	EW040_RS25885	WP_000968139.1	285	RG				Virulence factor	VFG012590(gb|WP_000968139); VFG034245(gb|WP_000968141); VFG013058(gb|NP_707259); VFG013062(gb|WP_000968132); VFG012586(gb|WP_000968127); VFG012587(gb|WP_000968121); VFG013057(gb|WP_000968135); VFG034233(gb|WP_000968130)
Plasmid	PTU-FE	NZ_LR130556	136397	EW040_RS25905	WP_001318207.1	126	RG
Plasmid	PTU-FE	NZ_LR130556	136397	EW040_RS25910	WP_000095526.1	397	RG
Plasmid	PTU-FE	NZ_LR130556	136397	EW040_RS25915	WP_000602863.1	574	RG				Virulence factor	VFG012526(gb|WP_000602863); VFG033996(gb|WP_001387605); VFG034000(gb|WP_001296374); VFG000940(gb|WP_001299620); VFG012944(gb|WP_001403387); VFG000615(gb|NP_709454); VFG020164(gb|WP_012421559); VFG048600(gb|WP_004213920); VFG048601(gb|WP_032451968)
Plasmid	PTU-FE	NZ_LR130556	136397	EW040_RS25920	WP_000011908.1	315	RG				Virulence factor	VFG033993(gb|WP_000011910); VFG012524(gb|WP_000011907); VFG000939(gb|WP_001287497); VFG000616(gb|NP_709455); VFG033986(gb|WP_001287501); VFG033987(gb|WP_001287500); VFG048603(gb|WP_004213921); VFG048604(gb|WP_004145302)
Plasmid	PTU-FE	NZ_LR130556	136397	EW040_RS25925	WP_001015721.1	580	RG				Virulence factor	VFG012522(gb|WP_001015721); VFG033972(gb|WP_001015715); VFG000617(gb|NP_709456); VFG000938(gb|WP_001015709); VFG033968(gb|WP_001015710); VFG033971(gb|WP_001015711); VFG012956(gb|WP_001015717); VFG020166(gb|WP_001015716); VFG048606(gb|WP_004213922); VFG048607(gb|WP_004145303)
Plasmid	PTU-FE	NZ_LR130556	136397	EW040_RS25930	WP_000750130.1	425	RG				Virulence factor	VFG033958(gb|WP_000750130); VFG012520(gb|WP_012006523); VFG012962(gb|WP_000750143); VFG033954(gb|WP_000750143); VFG000937(gb|WP_000750139); VFG000618(gb|NP_709457); VFG012961(gb|WP_000750138); VFG033952(gb|WP_000750137); VFG048609(gb|WP_004213923); VFG048608(gb|WP_014599302); VFG048610(gb|WP_004145304)
Plasmid	PTU-FE	NZ_LR130556	136397	EW040_RS25935	WP_000973519.1	733	RG				Virulence factor	VFG033944(gb|WP_000973519); VFG012518(gb|WP_000973517); VFG033945(gb|WP_000973516); VFG033951(gb|WP_000973511); VFG048621(gb|WP_004213924); VFG048622(gb|WP_032451948); VFG000936(gb|WP_016265865); VFG012965(gb|WP_001403966); VFG000619(gb|NP_709458); VFG012966(gb|WP_001387241); VFG033940(gb|WP_001387241); VFG033938(gb|WP_001432292); VFG012967(gb|WP_014334084)
P-P	P1_group	NZ_LR130557	112419	EW040_RS25965	WP_001113742.1	294	NRG	DNA, RNA and nucleotide metabolism			Plasmid replication	replication_initiation_protein; phrog_775
P-P	P1_group	NZ_LR130557	112419	EW040_RS25970	WP_060877066.1	269	NRG
P-P	P1_group	NZ_LR130557	112419	EW040_RS25975	WP_001285362.1	398	RG	DNA, RNA and nucleotide metabolism			Plasmid partition	parA; phrog_164
P-P	P1_group	NZ_LR130557	112419	EW040_RS25980	WP_000038866.1	333	NRG	DNA, RNA and nucleotide metabolism			Plasmid partition	parB; phrog_1146
P-P	P1_group	NZ_LR130557	112419	EW040_RS25985	WP_129719057.1	568	RG
P-P	P1_group	NZ_LR130557	112419	EW040_RS25990	WP_000085137.1	529	RG	tail				phrog_1036
P-P	P1_group	NZ_LR130557	112419	EW040_RS25995	WP_000041757.1	271	RG
P-P	P1_group	NZ_LR130557	112419	EW040_RS26000	WP_000035302.1	193	RG	head and packaging				phrog_1114
P-P	P1_group	NZ_LR130557	112419	EW040_RS26005	WP_000509939.1	169	RG	tail				phrog_1120
P-P	P1_group	NZ_LR130557	112419	EW040_RS26020	WP_001697750.1	234	NRG		Defense-strict			DUF3800
P-P	P1_group	NZ_LR130557	112419	EW040_RS26025	WP_072666673.1	281	NRG
P-P	P1_group	NZ_LR130557	112419	EW040_RS26030	WP_001187878.1	266	NRG	transcription regulation				phrog_63
P-P	P1_group	NZ_LR130557	112419	EW040_RS26035	WP_071833046.1	272	NRG	transcription regulation				phrog_63
P-P	P1_group	NZ_LR130557	112419	EW040_RS26050	WP_000093550.1	116	NRG
P-P	P1_group	NZ_LR130557	112419	EW040_RS26055	WP_023352813.1	158	NRG
P-P	P1_group	NZ_LR130557	112419	EW040_RS26060	WP_023352812.1	344	NRG
P-P	P1_group	NZ_LR130557	112419	EW040_RS26065	WP_000188917.1	188	NRG	head and packaging				phrog_1851
P-P	P1_group	NZ_LR130557	112419	EW040_RS26070	WP_129719058.1	203	NRG	tail				phrog_1842
P-P	P1_group	NZ_LR130557	112419	EW040_RS26075	WP_085696484.1	293	NRG	head and packaging				phrog_1854
P-P	P1_group	NZ_LR130557	112419	EW040_RS26080	WP_129719059.1	1132	NRG	other				phrog_13449
P-P	P1_group	NZ_LR130557	112419	EW040_RS26085	WP_000002800.1	118	NRG
P-P	P1_group	NZ_LR130557	112419	EW040_RS26090	WP_000047923.1	477	NRG	tail				phrog_1369
P-P	P1_group	NZ_LR130557	112419	EW040_RS26095	WP_001189832.1	278	NRG	tail				phrog_2015
P-P	P1_group	NZ_LR130557	112419	EW040_RS26100	WP_001286325.1	144	NRG	tail				phrog_2032
P-P	P1_group	NZ_LR130557	112419	EW040_RS26120	WP_072024478.1	141	NRG	tail				phrog_6459
P-P	P1_group	NZ_LR130557	112419	EW040_RS26130	WP_129719061.1	134	NRG	tail				phrog_6459
P-P	P1_group	NZ_LR130557	112419	EW040_RS26135	WP_071987237.1	158	RG	tail				phrog_6459
P-P	P1_group	NZ_LR130557	112419	EW040_RS26140	WP_001165547.1	190	RG	DNA, RNA and nucleotide metabolism		Recombinase		phrog_125; PF00239
P-P	P1_group	NZ_LR130557	112419	EW040_RS26150	WP_000145199.1	87	NRG	lysis				phrog_1527
P-P	P1_group	NZ_LR130557	112419	EW040_RS26155	WP_000887652.1	109	NRG	lysis				phrog_1527
P-P	P1_group	NZ_LR130557	112419	EW040_RS26160	WP_000580776.1	147	NRG	lysis				phrog_1898
P-P	P1_group	NZ_LR130557	112419	EW040_RS26165	WP_001345482.1	200	NRG	moron, auxiliary metabolic gene and host takeover				phrog_1620
P-P	P1_group	NZ_LR130557	112419	EW040_RS26170	WP_063612272.1	639	NRG
P-P	P1_group	NZ_LR130557	112419	EW040_RS26175	WP_063612273.1	121	NRG	moron, auxiliary metabolic gene and host takeover				phrog_1855
P-P	P1_group	NZ_LR130557	112419	EW040_RS26180	WP_023156643.1	995	NRG
P-P	P1_group	NZ_LR130557	112419	EW040_RS26185	WP_001165933.1	103	NRG
P-P	P1_group	NZ_LR130557	112419	EW040_RS26190	WP_000432105.1	260	NRG
P-P	P1_group	NZ_LR130557	112419	EW040_RS26195	WP_063612274.1	216	NRG	transcription regulation				phrog_643
P-P	P1_group	NZ_LR130557	112419	EW040_RS26200	WP_001272932.1	273	RG		Defense-strict			AbiGi
P-P	P1_group	NZ_LR130557	112419	EW040_RS26210	WP_000240574.1	1587	RG		Defense-strict			Avs4A
P-P	P1_group	NZ_LR130557	112419	EW040_RS27720	WP_001062122.1	139	RG
P-P	P1_group	NZ_LR130557	112419	EW040_RS26220	WP_000807722.1	677	RG
P-P	P1_group	NZ_LR130557	112419	EW040_RS26225	WP_001333349.1	512	RG
P-P	P1_group	NZ_LR130557	112419	EW040_RS26230	WP_000414651.1	415	RG			Recombinase		PF00589
P-P	P1_group	NZ_LR130557	112419	EW040_RS26235	WP_000068865.1	162	NRG	DNA, RNA and nucleotide metabolism	Defense-cut_ga			Menshen_NsnC_2518623264; phrog_44
P-P	P1_group	NZ_LR130557	112419	EW040_RS26240	WP_001345478.1	185	NRG	lysis				phrog_7910
P-P	P1_group	NZ_LR130557	112419	EW040_RS27620	WP_001038142.1	84	NRG	lysis				phrog_21930
P-P	P1_group	NZ_LR130557	112419	EW040_RS26250	WP_000132942.1	339	NRG	tail				phrog_1801
P-P	P1_group	NZ_LR130557	112419	EW040_RS26255	WP_023153801.1	569	NRG	head and packaging				phrog_1497
P-P	P1_group	NZ_LR130557	112419	EW040_RS26260	WP_085695745.1	2255	NRG	other	Defense-cut_ga			Type_II_MTases_FAM_33; phrog_11801
P-P	P1_group	NZ_LR130557	112419	EW040_RS26265	WP_000224043.1	146	NRG	moron, auxiliary metabolic gene and host takeover				phrog_1629
P-P	P1_group	NZ_LR130557	112419	EW040_RS26270	WP_000747846.1	82	NRG
P-P	P1_group	NZ_LR130557	112419	EW040_RS26275	WP_032190829.1	648	RG	other	Defense-strict			Type_III_MTases_FAM_0; phrog_67
P-P	P1_group	NZ_LR130557	112419	EW040_RS26280	WP_015974229.1	970	RG		Defense-strict			Type_III_REases_FAM_0.einsi_trimmed
P-P	P1_group	NZ_LR130557	112419	EW040_RS26285	WP_024175651.1	213	RG
P-P	P1_group	NZ_LR130557	112419	EW040_RS26290	WP_015974227.1	186	NRG	DNA, RNA and nucleotide metabolism				phrog_2321
P-P	P1_group	NZ_LR130557	112419	EW040_RS26295	WP_001224246.1	103	NRG
P-P	P1_group	NZ_LR130557	112419	EW040_RS26300	WP_000067530.1	343	NRG	integration and excision		Recombinase		phrog_216; PF00589
P-P	P1_group	NZ_LR130557	112419	EW040_RS26305	WP_000542385.1	73	NRG
P-P	P1_group	NZ_LR130557	112419	EW040_RS26320	WP_000874154.1	69	NRG
P-P	P1_group	NZ_LR130557	112419	EW040_RS26325	WP_000611656.1	283	NRG
P-P	P1_group	NZ_LR130557	112419	EW040_RS26330	WP_032246984.1	372	NRG	transcription regulation				phrog_63
P-P	P1_group	NZ_LR130557	112419	EW040_RS26340	WP_000124155.1	494	NRG	head and packaging				phrog_2
P-P	P1_group	NZ_LR130557	112419	EW040_RS26345	WP_000219604.1	397	NRG	head and packaging				phrog_1711
P-P	P1_group	NZ_LR130557	112419	EW040_RS26350	WP_001369802.1	150	NRG	transcription regulation				phrog_1704
P-P	P1_group	NZ_LR130557	112419	EW040_RS26355	WP_000648825.1	347	NRG	DNA, RNA and nucleotide metabolism				phrog_96
P-P	P1_group	NZ_LR130557	112419	EW040_RS26360	WP_000113019.1	59	RG
P-P	P1_group	NZ_LR130557	112419	EW040_RS26365	WP_001216045.1	126	RG	moron, auxiliary metabolic gene and host takeover				phrog_577
P-P	P1_group	NZ_LR130557	112419	EW040_RS26370	WP_001190712.1	73	RG	moron, auxiliary metabolic gene and host takeover				phrog_375
P-P	P1_group	NZ_LR130557	112419	EW040_RS26375	WP_000506726.1	129	RG	DNA, RNA and nucleotide metabolism				phrog_811
P-P	P1_group	NZ_LR130557	112419	EW040_RS26380	WP_001377386.1	83	RG	DNA, RNA and nucleotide metabolism				phrog_1105
P-P	P1_group	NZ_LR130557	112419	EW040_RS27625	WP_000123562.1	45	RG
P-P	P1_group	NZ_LR130557	112419	EW040_RS26390	WP_086722964.1	120	RG
P-P	P1_group	NZ_LR130557	112419	EW040_RS26395	WP_113914546.1	310	RG
P-P	P1_group	NZ_LR130557	112419	EW040_RS26400	WP_000988658.1	124	RG
P-P	P1_group	NZ_LR130557	112419	EW040_RS26405	WP_001677496.1	97	RG
P-P	P1_group	NZ_LR130557	112419	EW040_RS26410	WP_000516537.1	77	RG
P-P	P1_group	NZ_LR130557	112419	EW040_RS26415	WP_063612277.1	295	NRG
P-P	P1_group	NZ_LR130557	112419	EW040_RS26420	WP_000224220.1	87	RG
P-P	P1_group	NZ_LR130557	112419	EW040_RS26425	WP_033550033.1	185	NRG
P-P	P1_group	NZ_LR130557	112419	EW040_RS26430	WP_000118152.1	99	RG
P-P	P1_group	NZ_LR130557	112419	EW040_RS26435	WP_023154014.1	241	NRG
P-P	P1_group	NZ_LR130557	112419	EW040_RS26440	WP_023352820.1	79	RG
P-P	P1_group	NZ_LR130557	112419	EW040_RS26445	WP_000158004.1	67	RG
P-P	P1_group	NZ_LR130557	112419	EW040_RS26450	WP_032167099.1	242	NRG
P-P	P1_group	NZ_LR130557	112419	EW040_RS26455	WP_000021766.1	168	NRG	other				phrog_415
P-P	P1_group	NZ_LR130557	112419	EW040_RS26460	WP_000107689.1	420	NRG	head and packaging				phrog_1660
P-P	P1_group	NZ_LR130557	112419	EW040_RS26470	WP_000684842.1	233	NRG	moron, auxiliary metabolic gene and host takeover				phrog_1962
P-P	P1_group	NZ_LR130557	112419	EW040_RS26475	WP_001354545.1	225	RG	other				phrog_246
P-P	P1_group	NZ_LR130557	112419	EW040_RS26480	WP_000484110.1	208	NRG
P-P	P1_group	NZ_LR130557	112419	EW040_RS26490	WP_000096174.1	51	NRG
P-P	P1_group	NZ_LR130557	112419	EW040_RS26495	WP_000943607.1	192	NRG	DNA, RNA and nucleotide metabolism				phrog_5702
P-P	P1_group	NZ_LR130557	112419	EW040_RS26500	WP_000840931.1	81	NRG	other				phrog_54
P-P	P1_group	NZ_LR130557	112419	EW040_RS26505	WP_000235786.1	125	NRG	tail				phrog_1269
P-P	P1_group	NZ_LR130557	112419	EW040_RS26510	WP_001141915.1	405	NRG	tail				phrog_1722
P-P	P1_group	NZ_LR130557	112419	EW040_RS26515	WP_000896801.1	242	NRG	tail				phrog_1906
P-P	P1_group	NZ_LR130557	112419	EW040_RS26520	WP_015974270.1	261	NRG	tail				phrog_1767
P-P	P1_group	NZ_LR130557	112419	EW040_RS26525	WP_000212015.1	338	NRG	tail				phrog_1390
P-P	P1_group	NZ_LR130557	112419	EW040_RS26530	WP_000535205.1	210	NRG
P-P	P1_group	NZ_LR130557	112419	EW040_RS26535	WP_023155375.1	332	NRG
P-P	P1_group	NZ_LR130557	112419	EW040_RS26540	WP_001276603.1	454	NRG	DNA, RNA and nucleotide metabolism				phrog_19
P-P	P1_group	NZ_LR130557	112419	EW040_RS26555	WP_000234831.1	54	NRG	moron, auxiliary metabolic gene and host takeover				phrog_1470
P-P	P1_group	NZ_LR130557	112419	EW040_RS26560	WP_000900640.1	141	RG	moron, auxiliary metabolic gene and host takeover				phrog_632
P-P	P1_group	NZ_LR130557	112419	EW040_RS26590	WP_129719060.1	862	NRG	other	Defense-strict			Type_II_MTases_FAM_4; phrog_116
P-P	P1_group	NZ_LR130557	112419	EW040_RS26595	WP_000472529.1	301	NRG	DNA, RNA and nucleotide metabolism				phrog_724
P-P	P1_group	NZ_LR130557	112419	EW040_RS26600	WP_001177860.1	94	NRG	other				phrog_2213
P-P	P1_group	NZ_LR130557	112419	EW040_RS26610	WP_001569402.1	262	NRG
P-P	P1_group	NZ_LR130557	112419	EW040_RS26615	WP_000007767.1	140	RG	lysis				phrog_89
P-P	P1_group	NZ_LR130557	112419	EW040_RS27630	WP_000336812.1	46	NRG	other				phrog_15803
Plasmid	PTU-FE	NZ_LR130558	52792	EW040_RS26625	WP_000130985.1	285	RG				Plasmid replication	replication_initiation_protein
Plasmid	PTU-FE	NZ_LR130558	52792	EW040_RS26635	WP_000673985.1	128	RG	moron, auxiliary metabolic gene and host takeover				phrog_577
Plasmid	PTU-FE	NZ_LR130558	52792	EW040_RS26640	WP_000493532.1	74	RG	moron, auxiliary metabolic gene and host takeover				phrog_375
Plasmid	PTU-FE	NZ_LR130558	52792	EW040_RS26645	WP_001290347.1	93	NRG
Plasmid	PTU-FE	NZ_LR130558	52792	EW040_RS26650	WP_000930236.1	94	RG
Plasmid	PTU-FE	NZ_LR130558	52792	EW040_RS26655	WP_001096541.1	100	RG
Plasmid	PTU-FE	NZ_LR130558	52792	EW040_RS26660	WP_016235966.1	219	RG				Plasmid partition	parA
Plasmid	PTU-FE	NZ_LR130558	52792	EW040_RS26665	WP_016235965.1	107	RG
Plasmid	PTU-FE	NZ_LR130558	52792	EW040_RS26670	WP_001146936.1	114	RG	moron, auxiliary metabolic gene and host takeover	Defense-cut_ga			Menshen_NsnC_2631934571; phrog_3445
Plasmid	PTU-FE	NZ_LR130558	52792	EW040_RS26675	WP_000127482.1	116	RG	transcription regulation				phrog_4268
Plasmid	PTU-FE	NZ_LR130558	52792	EW040_RS26685	WP_001025393.1	171	RG
Plasmid	PTU-FE	NZ_LR130558	52792	EW040_RS26690	WP_016235963.1	180	RG
Plasmid	PTU-FE	NZ_LR130558	52792	EW040_RS26695	WP_001230709.1	84	RG
Plasmid	PTU-FE	NZ_LR130558	52792	EW040_RS26700	WP_000151456.1	80	RG	transcription regulation				phrog_7950
Plasmid	PTU-FE	NZ_LR130558	52792	EW040_RS26710	WP_000673428.1	97	RG
Plasmid	PTU-FE	NZ_LR130558	52792	EW040_RS26715	WP_000606467.1	95	NRG
Plasmid	PTU-FE	NZ_LR130558	52792	EW040_RS26720	WP_000093744.1	77	NRG
Plasmid	PTU-FE	NZ_LR130558	52792	EW040_RS26725	WP_000379301.1	100	RG
Plasmid	PTU-FE	NZ_LR130558	52792	EW040_RS26735	WP_016235962.1	273	RG
Plasmid	PTU-FE	NZ_LR130558	52792	EW040_RS26740	WP_124047292.1	196	RG
Plasmid	PTU-FE	NZ_LR130558	52792	EW040_RS26745	WP_001151562.1	127	RG
Plasmid	PTU-FE	NZ_LR130558	52792	EW040_RS26750	WP_000332499.1	228	NRG				Virulence factor	VFG001445(gb|AAA92657)
Plasmid	PTU-FE	NZ_LR130558	52792	EW040_RS26755	WP_001254388.1	75	RG
Plasmid	PTU-FE	NZ_LR130558	52792	EW040_RS26760	WP_001098993.1	120	RG
Plasmid	PTU-FE	NZ_LR130558	52792	EW040_RS26765	WP_000012113.1	103	RG
Plasmid	PTU-FE	NZ_LR130558	52792	EW040_RS26770	WP_016239103.1	188	RG
Plasmid	PTU-FE	NZ_LR130558	52792	EW040_RS26775	WP_001230787.1	242	NRG
Plasmid	PTU-FE	NZ_LR130558	52792	EW040_RS26780	WP_016239102.1	483	RG
Plasmid	PTU-FE	NZ_LR130558	52792	EW040_RS26785	WP_001309238.1	195	NRG
Plasmid	PTU-FE	NZ_LR130558	52792	EW040_RS26790	WP_071586941.1	116	RG
Plasmid	PTU-FE	NZ_LR130558	52792	EW040_RS26795	WP_000809872.1	171	RG
Plasmid	PTU-FE	NZ_LR130558	52792	EW040_RS26800	WP_001278689.1	73	RG	other				phrog_54
Plasmid	PTU-FE	NZ_LR130558	52792	EW040_RS26805	WP_000549589.1	137	NRG
Plasmid	PTU-FE	NZ_LR130558	52792	EW040_RS26810	WP_016249716.1	157	NRG
Plasmid	PTU-FE	NZ_LR130558	52792	EW040_RS26815	WP_000556751.1	72	NRG
Plasmid	PTU-FE	NZ_LR130558	52792	EW040_RS26820	WP_000836682.1	115	NRG
Plasmid	PTU-FE	NZ_LR130558	52792	EW040_RS26825	WP_015075088.1	876	RG
Plasmid	PTU-FE	NZ_LR130558	52792	EW040_RS26830	WP_000214084.1	128	NRG
Plasmid	PTU-FE	NZ_LR130558	52792	EW040_RS26835	WP_024220641.1	210	NRG
Plasmid	PTU-FE	NZ_LR130558	52792	EW040_RS26840	WP_000830838.1	330	RG
Plasmid	PTU-FE	NZ_LR130558	52792	EW040_RS26845	WP_001617739.1	102	NRG
Plasmid	PTU-FE	NZ_LR130558	52792	EW040_RS26855	WP_000224418.1	101	NRG
Plasmid	PTU-FE	NZ_LR130558	52792	EW040_RS26860	WP_012881126.1	212	NRG
Plasmid	PTU-FE	NZ_LR130558	52792	EW040_RS26865	WP_000821860.1	616	NRG
Plasmid	PTU-FE	NZ_LR130558	52792	EW040_RS26870	WP_000864353.1	85	NRG
Plasmid	PTU-FE	NZ_LR130558	52792	EW040_RS26875	WP_001030371.1	247	NRG
Plasmid	PTU-FE	NZ_LR130558	52792	EW040_RS26880	WP_000556796.1	114	NRG
Plasmid	PTU-FE	NZ_LR130558	52792	EW040_RS26885	WP_000624194.1	94	RG
Plasmid	PTU-FE	NZ_LR130558	52792	EW040_RS26890	WP_000059831.1	181	RG
Plasmid	PTU-FE	NZ_LR130558	52792	EW040_RS26895	WP_001309242.1	115	RG
Plasmid	PTU-FE	NZ_LR130558	52792	EW040_RS26900	WP_001444237.1	141	NRG
Plasmid	PTU-FE	NZ_LR130558	52792	EW040_RS26905	WP_000944331.1	457	RG
Plasmid	PTU-FE	NZ_LR130558	52792	EW040_RS26910	WP_024220490.1	940	RG
Plasmid	PTU-FE	NZ_LR130558	52792	EW040_RS26915	WP_000605870.1	161	NRG
Plasmid	PTU-FE	NZ_LR130558	52792	EW040_RS26920	WP_000782451.1	243	RG
Plasmid	PTU-FE	NZ_LR130558	52792	EW040_RS26925	WP_000199905.1	245	RG
Plasmid	PTU-FE	NZ_LR130558	52792	EW040_RS26930	WP_129719062.1	732	RG
Plasmid	PTU-FE	NZ_LR130558	52792	EW040_RS26935	WP_129719063.1	1756	RG
Plasmid	PTU-FE	NZ_LR130558	52792	EW040_RS26940	WP_129719064.1	248	RG	other				phrog_5529
Plasmid	PTU-FE	NZ_LR130558	52792	EW040_RS26945	WP_000704523.1	286	RG
Plasmid	PTU-FE	NZ_LR130558	52792	EW040_RS26950	WP_000139321.1	186	RG
Plasmid	PTU-FE	NZ_LR130558	52792	EW040_RS26955	WP_001309245.1	70	NRG
Plasmid	PTU-FE	NZ_LR130558	52792	EW040_RS26960	WP_001233837.1	153	RG
Plasmid	PTU-FE	NZ_LR130558	52792	EW040_RS26965	WP_001298565.1	69	RG
Plasmid	PTU-FE	NZ_LR130558	52792	EW040_RS26970	WP_000766807.1	196	RG
Plasmid	PTU-FE	NZ_LR130558	52792	EW040_RS26975	WP_000083839.1	82	RG
P-P	p48_comm	NZ_LR130559	47288	EW040_RS26990	WP_001704996.1	181	RG
P-P	p48_comm	NZ_LR130559	47288	EW040_RS26995	WP_001523080.1	205	RG	tail				phrog_105
P-P	p48_comm	NZ_LR130559	47288	EW040_RS27000	WP_094316868.1	948	NRG	tail				phrog_295
P-P	p48_comm	NZ_LR130559	47288	EW040_RS27005	WP_023908964.1	193	NRG	tail				phrog_5726
P-P	p48_comm	NZ_LR130559	47288	EW040_RS27010	WP_001705026.1	374	NRG	tail				phrog_6
P-P	p48_comm	NZ_LR130559	47288	EW040_RS27015	WP_001523074.1	106	NRG	tail				phrog_43
P-P	p48_comm	NZ_LR130559	47288	EW040_RS27020	WP_000635200.1	155	NRG	tail				phrog_76
P-P	p48_comm	NZ_LR130559	47288	EW040_RS27025	WP_001523073.1	206	NRG	tail				phrog_9992
P-P	p48_comm	NZ_LR130559	47288	EW040_RS27030	WP_001705025.1	333	NRG
P-P	p48_comm	NZ_LR130559	47288	EW040_RS27040	WP_001523070.1	930	NRG	tail	Defense-cut_ga			JetC_III; phrog_28
P-P	p48_comm	NZ_LR130559	47288	EW040_RS27045	WP_000450805.1	93	NRG
P-P	p48_comm	NZ_LR130559	47288	EW040_RS27050	WP_001706256.1	173	NRG	connector				phrog_55
P-P	p48_comm	NZ_LR130559	47288	EW040_RS27055	WP_001706255.1	487	NRG	tail				phrog_23
P-P	p48_comm	NZ_LR130559	47288	EW040_RS27060	WP_001523067.1	96	NRG
P-P	p48_comm	NZ_LR130559	47288	EW040_RS27065	WP_000609134.1	161	NRG	head and packaging				phrog_2581
P-P	p48_comm	NZ_LR130559	47288	EW040_RS27070	WP_001083980.1	114	NRG	tail				phrog_2551
P-P	p48_comm	NZ_LR130559	47288	EW040_RS27075	WP_001523066.1	130	NRG
P-P	p48_comm	NZ_LR130559	47288	EW040_RS27080	WP_001523065.1	347	NRG	head and packaging				phrog_29
P-P	p48_comm	NZ_LR130559	47288	EW040_RS27085	WP_001523063.1	127	NRG	head and packaging				phrog_49
P-P	p48_comm	NZ_LR130559	47288	EW040_RS27090	WP_171274535.1	354	NRG	head and packaging				phrog_94
P-P	p48_comm	NZ_LR130559	47288	EW040_RS27095	WP_001022885.1	524	NRG	head and packaging				phrog_537
P-P	p48_comm	NZ_LR130559	47288	EW040_RS27100	WP_001523057.1	79	NRG	connector				phrog_118
P-P	p48_comm	NZ_LR130559	47288	EW040_RS27105	WP_001406385.1	618	NRG	head and packaging				phrog_21311
P-P	p48_comm	NZ_LR130559	47288	EW040_RS27110	WP_001019009.1	183	NRG	head and packaging				phrog_57
P-P	p48_comm	NZ_LR130559	47288	EW040_RS27115	WP_001185429.1	196	NRG	DNA, RNA and nucleotide metabolism			Plasmid partition	parB; phrog_620
P-P	p48_comm	NZ_LR130559	47288	EW040_RS27120	WP_001705017.1	231	NRG	tail				phrog_1924
P-P	p48_comm	NZ_LR130559	47288	EW040_RS27125	WP_016238701.1	457	NRG				Plasmid partition	parB
P-P	p48_comm	NZ_LR130559	47288	EW040_RS27130	WP_001523051.1	207	NRG	DNA, RNA and nucleotide metabolism				phrog_620
P-P	p48_comm	NZ_LR130559	47288	EW040_RS27135	WP_001523049.1	136	NRG
P-P	p48_comm	NZ_LR130559	47288	EW040_RS27145	WP_001141358.1	99	NRG
P-P	p48_comm	NZ_LR130559	47288	EW040_RS27150	WP_001222808.1	65	NRG
P-P	p48_comm	NZ_LR130559	47288	EW040_RS27155	WP_000867916.1	89	NRG
P-P	p48_comm	NZ_LR130559	47288	EW040_RS27160	WP_000387270.1	195	NRG	other	Defense-strict			Type_II_MTases_FAM_17; phrog_359
P-P	p48_comm	NZ_LR130559	47288	EW040_RS27635	WP_159183632.1	48	NRG-nh
P-P	p48_comm	NZ_LR130559	47288	EW040_RS27175	WP_000147212.1	92	NRG	lysis				phrog_1026
P-P	p48_comm	NZ_LR130559	47288	EW040_RS27180	WP_032154025.1	181	NRG
P-P	p48_comm	NZ_LR130559	47288	EW040_RS27185	WP_000254764.1	98	NRG	lysis				phrog_217
P-P	p48_comm	NZ_LR130559	47288	EW040_RS27190	WP_001271967.1	131	RG	lysis				phrog_198
P-P	p48_comm	NZ_LR130559	47288	EW040_RS27200	WP_023908961.1	238	NRG
P-P	p48_comm	NZ_LR130559	47288	EW040_RS27205	WP_001705006.1	114	RG
P-P	p48_comm	NZ_LR130559	47288	EW040_RS27210	WP_032154033.1	203	NRG
P-P	p48_comm	NZ_LR130559	47288	EW040_RS27215	WP_001706266.1	52	NRG
P-P	p48_comm	NZ_LR130559	47288	EW040_RS27220	WP_001521425.1	121	NRG
P-P	p48_comm	NZ_LR130559	47288	EW040_RS27225	WP_000823235.1	93	NRG	transcription regulation				phrog_1687
P-P	p48_comm	NZ_LR130559	47288	EW040_RS27230	WP_016240767.1	355	NRG	DNA, RNA and nucleotide metabolism				phrog_19458
P-P	p48_comm	NZ_LR130559	47288	EW040_RS27235	WP_001250512.1	125	NRG
P-P	p48_comm	NZ_LR130559	47288	EW040_RS27240	WP_001270825.1	110	NRG
P-P	p48_comm	NZ_LR130559	47288	EW040_RS27245	WP_001014473.1	134	NRG
P-P	p48_comm	NZ_LR130559	47288	EW040_RS27250	WP_000100624.1	77	NRG
P-P	p48_comm	NZ_LR130559	47288	EW040_RS27255	WP_001523092.1	171	NRG
P-P	p48_comm	NZ_LR130559	47288	EW040_RS27260	WP_001523091.1	164	NRG
P-P	p48_comm	NZ_LR130559	47288	EW040_RS27265	WP_000839976.1	218	NRG	transcription regulation	Defense-cut_ga			RosmerTA_RmrA_2634932349; phrog_4
P-P	p48_comm	NZ_LR130559	47288	EW040_RS27270	WP_004105266.1	124	NRG
P-P	p48_comm	NZ_LR130559	47288	EW040_RS27275	WP_000156167.1	217	NRG				Plasmid partition	parA
P-P	p48_comm	NZ_LR130559	47288	EW040_RS27280	WP_000730008.1	82	NRG
P-P	p48_comm	NZ_LR130559	47288	EW040_RS27285	WP_167787531.1	64	NRG
P-P	p48_comm	NZ_LR130559	47288	EW040_RS27290	WP_004105259.1	63	NRG
P-P	p48_comm	NZ_LR130559	47288	EW040_RS27295	WP_094316870.1	380	NRG	transcription regulation				phrog_2379
P-P	p48_comm	NZ_LR130559	47288	EW040_RS27300	WP_089591621.1	90	NRG
P-P	p48_comm	NZ_LR130559	47288	EW040_RS27305	WP_000061763.1	126	NRG
P-P	p48_comm	NZ_LR130559	47288	EW040_RS27310	WP_001673380.1	94	RG
P-P	p48_comm	NZ_LR130559	47288	EW040_RS27315	WP_001673379.1	99	RG	DNA, RNA and nucleotide metabolism	Defense-cut_ga			RosmerTA_RmrA_2617826694; phrog_2339
P-P	p48_comm	NZ_LR130559	47288	EW040_RS27320	WP_000269912.1	115	RG	moron, auxiliary metabolic gene and host takeover	Defense-cut_ga			Menshen_NsnC_2617187710; phrog_3445
P-P	p48_comm	NZ_LR130559	47288	EW040_RS27325	WP_000424604.1	87	NRG
P-P	p48_comm	NZ_LR130559	47288	EW040_RS27330	WP_000356589.1	95	NRG
P-P	p48_comm	NZ_LR130559	47288	EW040_RS27335	WP_024171747.1	278	NRG				Plasmid replication	replication_initiation_protein
Plasmid	Not_assigned	NZ_LR130560	6850	EW040_RS27345	WP_025745078.1	506	NRG
Plasmid	Not_assigned	NZ_LR130560	6850	EW040_RS27640	WP_162842177.1	49	NRG
Plasmid	Not_assigned	NZ_LR130560	6850	EW040_RS27355	WP_001273383.1	122	NRG				Plasmid partition	stbA_nter
Plasmid	Not_assigned	NZ_LR130560	6850	EW040_RS27365	WP_000718045.1	105	NRG	other				phrog_10370
Plasmid	Not_assigned	NZ_LR130560	6850	EW040_RS27390	WP_000138111.1	78	NRG
Plasmid	PTU-E7	NZ_LR130561	5167	EW040_RS27395	WP_001271348.1	304	NRG				Plasmid replication	replication_initiation_protein
Plasmid	PTU-E7	NZ_LR130561	5167	EW040_RS27405	WP_001222914.1	132	NRG
Plasmid	PTU-E7	NZ_LR130561	5167	EW040_RS27410	WP_001331297.1	308	NRG
Plasmid	PTU-E7	NZ_LR130561	5167	EW040_RS27415	WP_000168770.1	177	NRG
Plasmid	PTU-E7	NZ_LR130561	5167	EW040_RS27420	WP_001096196.1	69	NRG
Plasmid	Not_assigned	NZ_LR130553	123043	EW035_RS23395	WP_000200071.1	336	RG	DNA, RNA and nucleotide metabolism			Plasmid replication	replication_initiation_protein; phrog_775
Plasmid	Not_assigned	NZ_LR130553	123043	EW035_RS23415	WP_001067855.1	234	RG			Tnp_ISfinder		IS6-like element IS26 family transposase (translation)
Plasmid	Not_assigned	NZ_LR130553	123043	EW035_RS23420	WP_004201280.1	157	RG	DNA, RNA and nucleotide metabolism			AMR	dfrA14; phrog_316
Plasmid	Not_assigned	NZ_LR130553	123043	EW035_RS23425	WP_000845048.1	337	RG	integration and excision		Recombinase		phrog_216; PF00589
Plasmid	Not_assigned	NZ_LR130553	123043	EW035_RS23450	WP_001067855.1	234	RG			Tnp_ISfinder		IS6-like element IS26 family transposase (translation)
Plasmid	Not_assigned	NZ_LR130553	123043	EW035_RS23465	WP_039023559.1	404	RG				AMR	floR
Plasmid	Not_assigned	NZ_LR130553	123043	EW035_RS23470	WP_001255015.1	101	RG
Plasmid	Not_assigned	NZ_LR130553	123043	EW035_RS23475	WP_015344975.1	497	RG			Tnp_ISEscan		catalyse the transposition of transposable elements or transposons IS91-like element ISVsa3 family transposase (translation)
Plasmid	Not_assigned	NZ_LR130553	123043	EW035_RS23485	WP_001456218.1	280	RG
Plasmid	Not_assigned	NZ_LR130553	123043	EW035_RS23490	WP_001206316.1	263	RG				AMR	aadA1
Plasmid	Not_assigned	NZ_LR130553	123043	EW035_RS23495	WP_000800531.1	110	RG	moron, auxiliary metabolic gene and host takeover				phrog_1395
Plasmid	Not_assigned	NZ_LR130553	123043	EW035_RS24980	WP_109023896.1	91	NRG
Plasmid	Not_assigned	NZ_LR130553	123043	EW035_RS23510	WP_000034420.1	263	NRG				AMR	sul3
Plasmid	Not_assigned	NZ_LR130553	123043	EW035_RS23515	WP_001354008.1	81	NRG
Plasmid	Not_assigned	NZ_LR130553	123043	EW035_RS23520	WP_000612791.1	287	NRG
Plasmid	Not_assigned	NZ_LR130553	123043	EW035_RS23525	WP_011264039.1	79	NRG
Plasmid	Not_assigned	NZ_LR130553	123043	EW035_RS23535	WP_001067855.1	234	RG			Tnp_ISfinder		IS6-like element IS26 family transposase (translation)
Plasmid	Not_assigned	NZ_LR130553	123043	EW035_RS23540	WP_110918390.1	202	NRG
Plasmid	Not_assigned	NZ_LR130553	123043	EW035_RS23545	WP_038988887.1	286	NRG
Plasmid	Not_assigned	NZ_LR130553	123043	EW035_RS24985	WP_160177685.1	49	NRG
Plasmid	Not_assigned	NZ_LR130553	123043	EW035_RS24990	WP_038988888.1	115	RG
Plasmid	Not_assigned	NZ_LR130553	123043	EW035_RS23565	WP_038988891.1	148	RG
Plasmid	Not_assigned	NZ_LR130553	123043	EW035_RS23580	WP_001067855.1	234	RG			Tnp_ISfinder		IS6-like element IS26 family transposase (translation)
Plasmid	Not_assigned	NZ_LR130553	123043	EW035_RS23590	WP_000027057.1	286	RG				AMR	blaTEM-1
Plasmid	Not_assigned	NZ_LR130553	123043	EW035_RS23600	WP_129753557.1	235	RG			Tnp_ISEscan		IS6-like element IS26 family transposase (translation)
Plasmid	Not_assigned	NZ_LR130553	123043	EW035_RS23605	WP_000018329.1	271	RG				AMR	aph(3')-Ia
Plasmid	Not_assigned	NZ_LR130553	123043	EW035_RS23610	WP_001067855.1	234	RG			Tnp_ISfinder		IS6-like element IS26 family transposase (translation)
Plasmid	Not_assigned	NZ_LR130553	123043	EW035_RS23615	WP_001495812.1	278	RG				AMR	aph(6)-Id
Plasmid	Not_assigned	NZ_LR130553	123043	EW035_RS23620	WP_001082320.1	267	RG				AMR	aph(3'')-Ib
Plasmid	Not_assigned	NZ_LR130553	123043	EW035_RS23625	WP_001043260.1	271	RG				AMR	sul2
Plasmid	Not_assigned	NZ_LR130553	123043	EW035_RS23635	WP_000240536.1	283	RG				Plasmid replication	replication_initiation_protein
Plasmid	Not_assigned	NZ_LR130553	123043	EW035_RS23650	WP_001067855.1	234	RG			Tnp_ISfinder		IS6-like element IS26 family transposase (translation)
Plasmid	Not_assigned	NZ_LR130553	123043	EW035_RS23655	WP_014837927.1	375	RG
Plasmid	Not_assigned	NZ_LR130553	123043	EW035_RS23660	WP_000248278.1	75	RG
Plasmid	Not_assigned	NZ_LR130553	123043	EW035_RS23665	WP_000951934.1	63	RG
Plasmid	Not_assigned	NZ_LR130553	123043	EW035_RS23670	WP_000587837.1	180	RG
Plasmid	Not_assigned	NZ_LR130553	123043	EW035_RS23675	WP_000557454.1	286	RG				AMR	aac(3)-IId
Plasmid	Not_assigned	NZ_LR130553	123043	EW035_RS23695	WP_001067858.1	234	RG			Tnp_ISfinder		IS6-like element IS26 family transposase (translation)
Plasmid	Not_assigned	NZ_LR130553	123043	EW035_RS23705	WP_000019473.1	326	RG	integration and excision		Tnp_ISfinder		phrog_3598; IS5-like element ISKpn26 family transposase (translation)
Plasmid	Not_assigned	NZ_LR130553	123043	EW035_RS23725	WP_001352007.1	51	RG	moron, auxiliary metabolic gene and host takeover				phrog_251
Plasmid	Not_assigned	NZ_LR130553	123043	EW035_RS23730	WP_001300563.1	370	RG			Tnp_ISfinder		IS4-like element IS421 family transposase (translation)
Plasmid	Not_assigned	NZ_LR130553	123043	EW035_RS23735	WP_000509940.1	169	NRG	tail				phrog_1120
Plasmid	Not_assigned	NZ_LR130553	123043	EW035_RS23740	WP_072796019.1	193	NRG	head and packaging				phrog_1114
Plasmid	Not_assigned	NZ_LR130553	123043	EW035_RS23745	WP_065898570.1	271	NRG
Plasmid	Not_assigned	NZ_LR130553	123043	EW035_RS23750	WP_038997104.1	529	NRG	tail				phrog_1036
Plasmid	Not_assigned	NZ_LR130553	123043	EW035_RS23755	WP_000067707.1	568	NRG
Plasmid	Not_assigned	NZ_LR130553	123043	EW035_RS23760	WP_000038866.1	333	NRG	DNA, RNA and nucleotide metabolism			Plasmid partition	parB; phrog_1146
Plasmid	Not_assigned	NZ_LR130553	123043	EW035_RS23765	WP_001285362.1	398	RG	DNA, RNA and nucleotide metabolism			Plasmid partition	parA; phrog_164
Plasmid	Not_assigned	NZ_LR130553	123043	EW035_RS23770	WP_001154687.1	269	NRG
Plasmid	Not_assigned	NZ_LR130553	123043	EW035_RS23775	WP_072649745.1	294	NRG	DNA, RNA and nucleotide metabolism			Plasmid replication	replication_initiation_protein; phrog_775
Plasmid	Not_assigned	NZ_LR130553	123043	EW035_RS23780	WP_001281115.1	130	NRG
Plasmid	Not_assigned	NZ_LR130553	123043	EW035_RS25000	WP_000336812.1	46	NRG	other				phrog_15803
Plasmid	Not_assigned	NZ_LR130553	123043	EW035_RS23790	WP_072649781.1	262	NRG
Plasmid	Not_assigned	NZ_LR130553	123043	EW035_RS23805	WP_001567974.1	94	NRG	other				phrog_2213
Plasmid	Not_assigned	NZ_LR130553	123043	EW035_RS23820	WP_105075632.1	383	RG	integration and excision		Tnp_ISfinder		phrog_4646; IS30-like element IS30 family transposase (translation)
Plasmid	Not_assigned	NZ_LR130553	123043	EW035_RS23835	WP_129753565.1	1177	RG	tail			Virulence factor	VFG036043(gb|WP_001038844); phrog_15824
Plasmid	Not_assigned	NZ_LR130553	123043	EW035_RS23845	WP_000896262.1	66	RG
Plasmid	Not_assigned	NZ_LR130553	123043	EW035_RS23850	WP_000222771.1	95	RG	moron, auxiliary metabolic gene and host takeover				phrog_1213
Plasmid	Not_assigned	NZ_LR130553	123043	EW035_RS23855	WP_001139206.1	83	RG	moron, auxiliary metabolic gene and host takeover				phrog_2268
Plasmid	Not_assigned	NZ_LR130553	123043	EW035_RS23875	WP_023352064.1	146	NRG	moron, auxiliary metabolic gene and host takeover				phrog_1629
Plasmid	Not_assigned	NZ_LR130553	123043	EW035_RS23880	WP_000747846.1	82	NRG
Plasmid	Not_assigned	NZ_LR130553	123043	EW035_RS23890	WP_039021624.1	229	NRG
Plasmid	Not_assigned	NZ_LR130553	123043	EW035_RS23895	WP_001514450.1	214	NRG
Plasmid	Not_assigned	NZ_LR130553	123043	EW035_RS23900	WP_072796050.1	186	NRG	DNA, RNA and nucleotide metabolism				phrog_2321
Plasmid	Not_assigned	NZ_LR130553	123043	EW035_RS23905	WP_077249223.1	69	NRG
Plasmid	Not_assigned	NZ_LR130553	123043	EW035_RS23910	WP_029393497.1	343	NRG	integration and excision		Recombinase		phrog_216; PF00589
Plasmid	Not_assigned	NZ_LR130553	123043	EW035_RS23915	WP_000542336.1	73	NRG
Plasmid	Not_assigned	NZ_LR130553	123043	EW035_RS23940	WP_000874156.1	69	NRG
Plasmid	Not_assigned	NZ_LR130553	123043	EW035_RS23945	WP_000611664.1	283	NRG
Plasmid	Not_assigned	NZ_LR130553	123043	EW035_RS23965	WP_038997082.1	59	RG
Plasmid	Not_assigned	NZ_LR130553	123043	EW035_RS23970	WP_001216034.1	126	RG	moron, auxiliary metabolic gene and host takeover				phrog_577
Plasmid	Not_assigned	NZ_LR130553	123043	EW035_RS23975	WP_001190712.1	73	RG	moron, auxiliary metabolic gene and host takeover				phrog_375
Plasmid	Not_assigned	NZ_LR130553	123043	EW035_RS23980	WP_038997084.1	518	RG	other	Defense-strict			EcoprrI; phrog_6380
Plasmid	Not_assigned	NZ_LR130553	123043	EW035_RS23985	WP_038997080.1	412	NRG		Defense-strict			Type_I_S_01
Plasmid	Not_assigned	NZ_LR130553	123043	EW035_RS23990	WP_129753560.1	1038	RG		Defense-strict			Type_I_REases_FAM_0.einsi_trimmed
Plasmid	Not_assigned	NZ_LR130553	123043	EW035_RS23995	WP_025210458.1	168	NRG	other				phrog_415
Plasmid	Not_assigned	NZ_LR130553	123043	EW035_RS24000	WP_059039676.1	420	NRG	head and packaging				phrog_1660
Plasmid	Not_assigned	NZ_LR130553	123043	EW035_RS24010	WP_072796073.1	233	NRG	moron, auxiliary metabolic gene and host takeover				phrog_1962
Plasmid	Not_assigned	NZ_LR130553	123043	EW035_RS24020	WP_000484112.1	208	NRG
Plasmid	Not_assigned	NZ_LR130553	123043	EW035_RS24030	WP_032236586.1	51	NRG
Plasmid	Not_assigned	NZ_LR130553	123043	EW035_RS25005	WP_152930453.1	47	NRG
Plasmid	Not_assigned	NZ_LR130553	123043	EW035_RS24070	WP_000121743.1	83	RG	moron, auxiliary metabolic gene and host takeover				phrog_2268
Plasmid	Not_assigned	NZ_LR130553	123043	EW035_RS24075	WP_000220560.1	93	RG	moron, auxiliary metabolic gene and host takeover				phrog_1213
Plasmid	Not_assigned	NZ_LR130553	123043	EW035_RS24080	WP_129753561.1	326	RG	integration and excision		Tnp_ISfinder		phrog_3598; IS5-like element ISKpn26 family transposase (translation)
Plasmid	Not_assigned	NZ_LR130553	123043	EW035_RS24090	WP_001310555.1	338	RG	integration and excision		Tnp_ISfinder		phrog_3598; IS5-like element IS5 family transposase (translation)
Plasmid	Not_assigned	NZ_LR130553	123043	EW035_RS24115	WP_001067855.1	234	RG			Tnp_ISfinder		IS6-like element IS26 family transposase (translation)
Plasmid	Not_assigned	NZ_LR130553	123043	EW035_RS24120	WP_039002937.1	342	RG	integration and excision		Recombinase		phrog_216; PF00589
Plasmid	Not_assigned	NZ_LR130553	123043	EW035_RS24135	WP_013815101.1	322	RG	integration and excision		Tnp_ISfinder		phrog_2262; IS5 family transposase (translation)
Plasmid	Not_assigned	NZ_LR130553	123043	EW035_RS24140	WP_129753563.1	423	RG	DNA, RNA and nucleotide metabolism				phrog_1268
Plasmid	Not_assigned	NZ_LR130553	123043	EW035_RS24145	WP_004118488.1	83	RG	moron, auxiliary metabolic gene and host takeover				phrog_2268
Plasmid	Not_assigned	NZ_LR130553	123043	EW035_RS24150	WP_075253047.1	101	RG
Plasmid	Not_assigned	NZ_LR130553	123043	EW035_RS24165	WP_039267244.1	323	RG	DNA, RNA and nucleotide metabolism			Plasmid partition	parB; phrog_1146
Plasmid	Not_assigned	NZ_LR130553	123043	EW035_RS24170	WP_000523813.1	388	RG	DNA, RNA and nucleotide metabolism			Plasmid partition	parA; phrog_164
Plasmid	PTU-FE	NZ_LR130554	93927	EW035_RS24175	WP_000130647.1	285	RG				Plasmid replication	replication_initiation_protein
Plasmid	PTU-FE	NZ_LR130554	93927	EW035_RS24195	WP_039022048.1	1010	RG	integration and excision		Tnp_ISEscan		phrog_7951; Tn3 family transposase (translation)
Plasmid	PTU-FE	NZ_LR130554	93927	EW035_RS24200	WP_039022047.1	186	RG	DNA, RNA and nucleotide metabolism		Recombinase		phrog_125; PF00239
Plasmid	PTU-FE	NZ_LR130554	93927	EW035_RS24205	WP_000454193.1	116	RG
Plasmid	PTU-FE	NZ_LR130554	93927	EW035_RS24220	WP_001083725.1	165	RG	DNA, RNA and nucleotide metabolism			AMR	dfrA12; phrog_316
Plasmid	PTU-FE	NZ_LR130554	93927	EW035_RS24230	WP_001389365.1	254	RG			Tnp_ISfinder		IS6-like element IS6100 family transposase (translation)
Plasmid	PTU-FE	NZ_LR130554	93927	EW035_RS24245	WP_001137892.1	194	RG
Plasmid	PTU-FE	NZ_LR130554	93927	EW035_RS24250	WP_000004159.1	412	RG
Plasmid	PTU-FE	NZ_LR130554	93927	EW035_RS24255	WP_000219391.1	301	RG				AMR	mph(A)
Plasmid	PTU-FE	NZ_LR130554	93927	EW035_RS24265	WP_001067855.1	234	RG			Tnp_ISfinder		IS6-like element IS26 family transposase (translation)
Plasmid	PTU-FE	NZ_LR130554	93927	EW035_RS24270	WP_034169466.1	138	RG				AMR	fosA4
Plasmid	PTU-FE	NZ_LR130554	93927	EW035_RS24275	WP_034169467.1	172	RG
Plasmid	PTU-FE	NZ_LR130554	93927	EW035_RS24285	WP_001067855.1	234	RG			Tnp_ISfinder		IS6-like element IS26 family transposase (translation)
Plasmid	PTU-FE	NZ_LR130554	93927	EW035_RS24295	WP_023281052.1	149	RG
Plasmid	PTU-FE	NZ_LR130554	93927	EW035_RS25010	WP_152930637.1	49	NRG
Plasmid	PTU-FE	NZ_LR130554	93927	EW035_RS24300	WP_039021305.1	179	RG
Plasmid	PTU-FE	NZ_LR130554	93927	EW035_RS24305	WP_039021304.1	149	NRG
Plasmid	PTU-FE	NZ_LR130554	93927	EW035_RS24310	WP_039021303.1	180	RG
Plasmid	PTU-FE	NZ_LR130554	93927	EW035_RS24315	WP_001567331.1	135	RG
Plasmid	PTU-FE	NZ_LR130554	93927	EW035_RS24320	WP_001567330.1	67	NRG
Plasmid	PTU-FE	NZ_LR130554	93927	EW035_RS24325	WP_023281053.1	682	NRG	other	Defense-strict			Type_III_MTases_FAM_1; phrog_67
Plasmid	PTU-FE	NZ_LR130554	93927	EW035_RS24330	WP_023281054.1	878	NRG		Defense-strict			Type_III_REases_FAM_1.einsi_trimmed
Plasmid	PTU-FE	NZ_LR130554	93927	EW035_RS24340	WP_050190632.1	286	RG				AMR	blaTEM-215
Plasmid	PTU-FE	NZ_LR130554	93927	EW035_RS24345	WP_001067858.1	234	RG			Tnp_ISfinder		IS6-like element IS26 family transposase (translation)
Plasmid	PTU-FE	NZ_LR130554	93927	EW035_RS24360	WP_004202492.1	113	RG
Plasmid	PTU-FE	NZ_LR130554	93927	EW035_RS24380	WP_001345827.1	294	RG
Plasmid	PTU-FE	NZ_LR130554	93927	EW035_RS25015	WP_001430249.1	55	NRG
Plasmid	PTU-FE	NZ_LR130554	93927	EW035_RS24395	WP_015059139.1	891	RG		Defense-strict			PplA
Plasmid	PTU-FE	NZ_LR130554	93927	EW035_RS24400	WP_000138753.1	333	RG		Defense-strict			DUF4238
Plasmid	PTU-FE	NZ_LR130554	93927	EW035_RS24410	WP_001430247.1	116	RG	DNA, RNA and nucleotide metabolism			Plasmid partition	parR; phrog_8671
Plasmid	PTU-FE	NZ_LR130554	93927	EW035_RS24415	WP_000959875.1	320	NRG	DNA, RNA and nucleotide metabolism	Defense-cut_ga		Plasmid partition	RosmerTA_RmrT_2634882613; parM; phrog_691
Plasmid	PTU-FE	NZ_LR130554	93927	EW035_RS24420	WP_039021875.1	102	RG
Plasmid	PTU-FE	NZ_LR130554	93927	EW035_RS24430	WP_000085889.1	227	RG	other	Defense-strict			Type_II_MTases_FAM_1; phrog_6025
Plasmid	PTU-FE	NZ_LR130554	93927	EW035_RS24435	WP_001104902.1	73	RG
Plasmid	PTU-FE	NZ_LR130554	93927	EW035_RS24440	WP_000274504.1	144	RG
Plasmid	PTU-FE	NZ_LR130554	93927	EW035_RS24455	WP_001671341.1	100	RG	moron, auxiliary metabolic gene and host takeover				phrog_10132
Plasmid	PTU-FE	NZ_LR130554	93927	EW035_RS24460	WP_000271684.1	140	RG
Plasmid	PTU-FE	NZ_LR130554	93927	EW035_RS24465	WP_039021874.1	63	RG
Plasmid	PTU-FE	NZ_LR130554	93927	EW035_RS24475	WP_000218642.1	76	RG
Plasmid	PTU-FE	NZ_LR130554	93927	EW035_RS24480	WP_000170715.1	453	RG
Plasmid	PTU-FE	NZ_LR130554	93927	EW035_RS24485	WP_001315564.1	187	RG		Defense-cut_ga			Type_II_MTases_FAM_6
Plasmid	PTU-FE	NZ_LR130554	93927	EW035_RS24490	WP_094326110.1	79	NRG
Plasmid	PTU-FE	NZ_LR130554	93927	EW035_RS24505	WP_000275858.1	68	NRG
Plasmid	PTU-FE	NZ_LR130554	93927	EW035_RS24510	WP_001825195.1	179	RG	DNA, RNA and nucleotide metabolism				phrog_44
Plasmid	PTU-FE	NZ_LR130554	93927	EW035_RS24515	WP_000005990.1	77	RG
Plasmid	PTU-FE	NZ_LR130554	93927	EW035_RS24520	WP_001825193.1	652	RG	DNA, RNA and nucleotide metabolism			Plasmid partition	parB; phrog_3264
Plasmid	PTU-FE	NZ_LR130554	93927	EW035_RS24525	WP_000845953.1	144	RG
Plasmid	PTU-FE	NZ_LR130554	93927	EW035_RS24530	WP_013362833.1	239	RG
Plasmid	PTU-FE	NZ_LR130554	93927	EW035_RS25020	WP_001299721.1	62	NRG
Plasmid	PTU-FE	NZ_LR130554	93927	EW035_RS24535	WP_001312861.1	52	RG	moron, auxiliary metabolic gene and host takeover	Defense-strict			Hok; phrog_251
Plasmid	PTU-FE	NZ_LR130554	93927	EW035_RS24555	WP_000107544.1	95	NRG
Plasmid	PTU-FE	NZ_LR130554	93927	EW035_RS24560	WP_001234469.1	273	RG
Plasmid	PTU-FE	NZ_LR130554	93927	EW035_RS24565	WP_031943493.1	215	RG
Plasmid	PTU-FE	NZ_LR130554	93927	EW035_RS24570	WP_000124981.1	127	RG
Plasmid	PTU-FE	NZ_LR130554	93927	EW035_RS24575	WP_000332484.1	228	NRG				Virulence factor	VFG001445(gb|AAA92657)
Plasmid	PTU-FE	NZ_LR130554	93927	EW035_RS24580	WP_001254386.1	75	RG
Plasmid	PTU-FE	NZ_LR130554	93927	EW035_RS24585	WP_000340279.1	120	RG
Plasmid	PTU-FE	NZ_LR130554	93927	EW035_RS24590	WP_000012106.1	103	RG
Plasmid	PTU-FE	NZ_LR130554	93927	EW035_RS24595	WP_000399792.1	188	RG
Plasmid	PTU-FE	NZ_LR130554	93927	EW035_RS24600	WP_072095570.1	234	RG
Plasmid	PTU-FE	NZ_LR130554	93927	EW035_RS24605	WP_000146655.1	475	RG
Plasmid	PTU-FE	NZ_LR130554	93927	EW035_RS24610	WP_000002780.1	190	NRG
Plasmid	PTU-FE	NZ_LR130554	93927	EW035_RS24615	WP_001057292.1	105	NRG
Plasmid	PTU-FE	NZ_LR130554	93927	EW035_RS24620	WP_001038341.1	83	NRG
Plasmid	PTU-FE	NZ_LR130554	93927	EW035_RS24625	WP_039021963.1	171	NRG
Plasmid	PTU-FE	NZ_LR130554	93927	EW035_RS24630	WP_001278689.1	73	NRG	other				phrog_54
Plasmid	PTU-FE	NZ_LR130554	93927	EW035_RS24635	WP_039021964.1	875	RG
Plasmid	PTU-FE	NZ_LR130554	93927	EW035_RS24640	WP_000214096.1	128	NRG
Plasmid	PTU-FE	NZ_LR130554	93927	EW035_RS24645	WP_001203745.1	210	NRG
Plasmid	PTU-FE	NZ_LR130554	93927	EW035_RS24650	WP_000830839.1	330	RG
Plasmid	PTU-FE	NZ_LR130554	93927	EW035_RS24655	WP_000277845.1	153	NRG
Plasmid	PTU-FE	NZ_LR130554	93927	EW035_RS24660	WP_039021965.1	150	NRG
Plasmid	PTU-FE	NZ_LR130554	93927	EW035_RS24665	WP_129753567.1	212	NRG
Plasmid	PTU-FE	NZ_LR130554	93927	EW035_RS24670	WP_000821818.1	602	NRG
Plasmid	PTU-FE	NZ_LR130554	93927	EW035_RS24675	WP_000864325.1	85	NRG
Plasmid	PTU-FE	NZ_LR130554	93927	EW035_RS24680	WP_001030376.1	247	NRG
Plasmid	PTU-FE	NZ_LR130554	93927	EW035_RS24685	WP_001287902.1	115	NRG
Plasmid	PTU-FE	NZ_LR130554	93927	EW035_RS24690	WP_000624110.1	94	RG
Plasmid	PTU-FE	NZ_LR130554	93927	EW035_RS24695	WP_039021966.1	181	RG
Plasmid	PTU-FE	NZ_LR130554	93927	EW035_RS24700	WP_001443292.1	120	RG
Plasmid	PTU-FE	NZ_LR130554	93927	EW035_RS24705	WP_001137358.1	457	RG
Plasmid	PTU-FE	NZ_LR130554	93927	EW035_RS24710	WP_001007045.1	941	NRG
Plasmid	PTU-FE	NZ_LR130554	93927	EW035_RS24715	WP_031943494.1	169	NRG
Plasmid	PTU-FE	NZ_LR130554	93927	EW035_RS24720	WP_000850424.1	243	RG
Plasmid	PTU-FE	NZ_LR130554	93927	EW035_RS24730	WP_001682408.1	225	RG	integration and excision		Tnp_ISEscan		phrog_2422; transposase (translation)
Plasmid	PTU-FE	NZ_LR130554	93927	EW035_RS24735	WP_000624622.1	115	RG			Tnp_ISEscan		IS66 family insertion sequence element accessory protein TnpB (translation)
Plasmid	PTU-FE	NZ_LR130554	93927	EW035_RS24740	WP_000381395.1	523	RG	integration and excision		Tnp_ISfinder		phrog_688; IS66 family transposase (translation)
Plasmid	PTU-FE	NZ_LR130554	93927	EW035_RS24745	WP_000009364.1	735	RG
Plasmid	PTU-FE	NZ_LR130554	93927	EW035_RS24750	WP_039021708.1	1756	RG
Plasmid	PTU-FE	NZ_LR130554	93927	EW035_RS24755	WP_015059122.1	248	RG	other				phrog_5529
Plasmid	PTU-FE	NZ_LR130554	93927	EW035_RS24760	WP_000139341.1	186	RG
Plasmid	PTU-FE	NZ_LR130554	93927	EW035_RS24770	WP_000392235.1	225	NRG
Plasmid	PTU-FE	NZ_LR130554	93927	EW035_RS24785	WP_015059120.1	153	RG
Plasmid	PTU-FE	NZ_LR130554	93927	EW035_RS24790	WP_001333231.1	69	RG
Plasmid	PTU-FE	NZ_LR130554	93927	EW035_RS24795	WP_000766816.1	196	RG
Plasmid	PTU-FE	NZ_LR130554	93927	EW035_RS24800	WP_000083830.1	84	RG
Plasmid	PTU-FE	NZ_LR130565	133379	FVE81_RS24845	WP_001309253.1	325	RG	DNA, RNA and nucleotide metabolism			Plasmid replication	replication_initiation_protein; phrog_775
Plasmid	PTU-FE	NZ_LR130565	133379	FVE81_RS24850	WP_001066952.1	246	RG	integration and excision		Recombinase		phrog_216; PF00589
Plasmid	PTU-FE	NZ_LR130565	133379	FVE81_RS24855	WP_001309252.1	62	NRG
Plasmid	PTU-FE	NZ_LR130565	133379	FVE81_RS24860	WP_001072358.1	389	RG
Plasmid	PTU-FE	NZ_LR130565	133379	FVE81_RS24870	WP_001322642.1	90	NRG	transcription regulation				phrog_10566
Plasmid	PTU-FE	NZ_LR130565	133379	FVE81_RS24880	WP_001298664.1	656	NRG
Plasmid	PTU-FE	NZ_LR130565	133379	FVE81_RS24885	WP_000977394.1	263	NRG
Plasmid	PTU-FE	NZ_LR130565	133379	FVE81_RS24895	WP_001323403.1	259	RG	DNA, RNA and nucleotide metabolism	Defense-cut_ga	Tnp_ISEscan		Dodola_DolB; phrog_3277; IS21-like element IS100kyp family helper ATPase IstB (translation)
Plasmid	PTU-FE	NZ_LR130565	133379	FVE81_RS24900	WP_001310017.1	340	RG	integration and excision		Tnp_ISfinder		phrog_1157; IS21-like element IS100 family transposase (translation)
Plasmid	PTU-FE	NZ_LR130565	133379	FVE81_RS24910	WP_000612626.1	115	RG			Tnp_ISEscan		IS66 family insertion sequence element accessory protein TnpB (translation)
Plasmid	PTU-FE	NZ_LR130565	133379	FVE81_RS24915	WP_000839179.1	134	RG	integration and excision		Tnp_ISEscan		phrog_1013; IS66 family insertion sequence hypothetical protein (translation)
Plasmid	PTU-FE	NZ_LR130565	133379	FVE81_RS24925	WP_001189113.1	502	RG		Defense-strict			RT_I_II_III_IV_V_VI_1
Plasmid	PTU-FE	NZ_LR130565	133379	FVE81_RS24945	WP_001020413.1	391	RG				Virulence factor	VFG036084(gb|WP_001020413); VFG001827(gb|WP_001020414)
Plasmid	PTU-FE	NZ_LR130565	133379	FVE81_RS24955	WP_001100763.1	753	RG
Plasmid	PTU-FE	NZ_LR130565	133379	FVE81_RS24960	WP_000981091.1	258	RG
Plasmid	PTU-FE	NZ_LR130565	133379	FVE81_RS24965	WP_001224623.1	291	NRG
Plasmid	PTU-FE	NZ_LR130565	133379	FVE81_RS24995	WP_001080732.1	111	NRG
Plasmid	PTU-FE	NZ_LR130565	133379	FVE81_RS25000	WP_000142452.1	115	RG
Plasmid	PTU-FE	NZ_LR130565	133379	FVE81_RS25005	WP_000194542.1	169	RG
Plasmid	PTU-FE	NZ_LR130565	133379	FVE81_RS25010	WP_000371882.1	86	RG
Plasmid	PTU-FE	NZ_LR130565	133379	FVE81_RS25035	WP_000874189.1	161	NRG
Plasmid	PTU-FE	NZ_LR130565	133379	FVE81_RS25040	WP_001267176.1	161	NRG
Plasmid	PTU-FE	NZ_LR130565	133379	FVE81_RS25045	WP_000117262.1	231	NRG
Plasmid	PTU-FE	NZ_LR130565	133379	FVE81_RS25050	WP_000729218.1	376	NRG
Plasmid	PTU-FE	NZ_LR130565	133379	FVE81_RS25055	WP_000964653.1	427	NRG
Plasmid	PTU-FE	NZ_LR130565	133379	FVE81_RS25060	WP_000119836.1	459	NRG
Plasmid	PTU-FE	NZ_LR130565	133379	FVE81_RS25065	WP_000178050.1	175	RG
Plasmid	PTU-FE	NZ_LR130565	133379	FVE81_RS25070	WP_000118029.1	628	NRG
Plasmid	PTU-FE	NZ_LR130565	133379	FVE81_RS25080	WP_012372823.1	271	NRG
Plasmid	PTU-FE	NZ_LR130565	133379	FVE81_RS25085	WP_000949452.1	168	NRG
Plasmid	PTU-FE	NZ_LR130565	133379	FVE81_RS25090	WP_000449408.1	52	NRG
Plasmid	PTU-FE	NZ_LR130565	133379	FVE81_RS25110	WP_000656305.1	125	RG	other				phrog_1249
Plasmid	PTU-FE	NZ_LR130565	133379	FVE81_RS25115	WP_001138064.1	988	RG	integration and excision		Tnp_ISEscan		phrog_7951; Tn3-like element TnAs3 family transposase (translation)
Plasmid	PTU-FE	NZ_LR130565	133379	FVE81_RS25120	WP_001512989.1	150	RG	DNA, RNA and nucleotide metabolism		Recombinase		phrog_125; PF00239
Plasmid	PTU-FE	NZ_LR130565	133379	FVE81_RS25125	WP_001067855.1	234	RG			Tnp_ISfinder		IS6-like element IS26 family transposase (translation)
Plasmid	PTU-FE	NZ_LR130565	133379	FVE81_RS25140	WP_000027057.1	286	RG				AMR	blaTEM-1
Plasmid	PTU-FE	NZ_LR130565	133379	FVE81_RS25150	WP_001067855.1	234	RG			Tnp_ISfinder		IS6-like element IS26 family transposase (translation)
Plasmid	PTU-FE	NZ_LR130565	133379	FVE81_RS25165	WP_001512987.1	323	RG				Plasmid replication	replication_initiation_protein
Plasmid	PTU-FE	NZ_LR130565	133379	FVE81_RS25175	WP_001043265.1	271	RG				AMR	sul2
Plasmid	PTU-FE	NZ_LR130565	133379	FVE81_RS25180	WP_001082319.1	267	RG				AMR	aph(3'')-Ib
Plasmid	PTU-FE	NZ_LR130565	133379	FVE81_RS25185	WP_000480968.1	278	RG				AMR	aph(6)-Id
Plasmid	PTU-FE	NZ_LR130565	133379	FVE81_RS25190	WP_001067855.1	234	RG			Tnp_ISfinder		IS6-like element IS26 family transposase (translation)
Plasmid	PTU-FE	NZ_LR130565	133379	FVE81_RS25205	WP_001300294.1	222	RG
Plasmid	PTU-FE	NZ_LR130565	133379	FVE81_RS25210	WP_000993386.1	78	RG
Plasmid	PTU-FE	NZ_LR130565	133379	FVE81_RS25215	WP_001277456.1	120	RG
Plasmid	PTU-FE	NZ_LR130565	133379	FVE81_RS25220	WP_000105636.1	564	RG	DNA, RNA and nucleotide metabolism				phrog_6397
Plasmid	PTU-FE	NZ_LR130565	133379	FVE81_RS25225	WP_001340589.1	140	RG
Plasmid	PTU-FE	NZ_LR130565	133379	FVE81_RS25230	WP_000732292.1	91	RG
Plasmid	PTU-FE	NZ_LR130565	133379	FVE81_RS25235	WP_001294663.1	116	RG
Plasmid	PTU-FE	NZ_LR130565	133379	FVE81_RS25240	WP_000429836.1	144	RG
Plasmid	PTU-FE	NZ_LR130565	133379	FVE81_RS25250	WP_001398199.1	133	RG	moron, auxiliary metabolic gene and host takeover				phrog_1936
Plasmid	PTU-FE	NZ_LR130565	133379	FVE81_RS25255	WP_000557619.1	85	RG
Plasmid	PTU-FE	NZ_LR130565	133379	FVE81_RS25260	WP_000616807.1	217	RG
Plasmid	PTU-FE	NZ_LR130565	133379	FVE81_RS25270	WP_000131001.1	285	RG				Plasmid replication	replication_initiation_protein
Plasmid	PTU-FE	NZ_LR130565	133379	FVE81_RS25275	WP_001365705.1	24	RG
Plasmid	PTU-FE	NZ_LR130565	133379	FVE81_RS25285	WP_000078109.1	86	RG
Plasmid	PTU-FE	NZ_LR130565	133379	FVE81_RS25290	WP_000766808.1	196	RG
Plasmid	PTU-FE	NZ_LR130565	133379	FVE81_RS25295	WP_001298565.1	69	RG
Plasmid	PTU-FE	NZ_LR130565	133379	FVE81_RS25300	WP_001233838.1	153	NRG
Plasmid	PTU-FE	NZ_LR130565	133379	FVE81_RS25305	WP_001309245.1	70	NRG
Plasmid	PTU-FE	NZ_LR130565	133379	FVE81_RS25310	WP_000139321.1	186	RG
Plasmid	PTU-FE	NZ_LR130565	133379	FVE81_RS25315	WP_000704523.1	286	RG
Plasmid	PTU-FE	NZ_LR130565	133379	FVE81_RS25320	WP_000205725.1	248	RG	other				phrog_5529
Plasmid	PTU-FE	NZ_LR130565	133379	FVE81_RS25330	WP_146620617.1	789	RG
Plasmid	PTU-FE	NZ_LR130565	133379	FVE81_RS25335	WP_000199901.1	245	NRG
Plasmid	PTU-FE	NZ_LR130565	133379	FVE81_RS25340	WP_000782451.1	243	RG
Plasmid	PTU-FE	NZ_LR130565	133379	FVE81_RS25345	WP_000605869.1	161	NRG
Plasmid	PTU-FE	NZ_LR130565	133379	FVE81_RS25350	WP_001007080.1	940	RG
Plasmid	PTU-FE	NZ_LR130565	133379	FVE81_RS25355	WP_000944331.1	457	RG
Plasmid	PTU-FE	NZ_LR130565	133379	FVE81_RS25360	WP_001323332.1	141	NRG
Plasmid	PTU-FE	NZ_LR130565	133379	FVE81_RS25365	WP_001309242.1	115	NRG
Plasmid	PTU-FE	NZ_LR130565	133379	FVE81_RS25370	WP_000059830.1	181	NRG
Plasmid	PTU-FE	NZ_LR130565	133379	FVE81_RS25375	WP_000624107.1	94	NRG
Plasmid	PTU-FE	NZ_LR130565	133379	FVE81_RS25380	WP_000736414.1	111	NRG
Plasmid	PTU-FE	NZ_LR130565	133379	FVE81_RS25385	WP_001298557.1	113	NRG
Plasmid	PTU-FE	NZ_LR130565	133379	FVE81_RS25390	WP_001030385.1	247	RG
Plasmid	PTU-FE	NZ_LR130565	133379	FVE81_RS25395	WP_000864314.1	85	NRG
Plasmid	PTU-FE	NZ_LR130565	133379	FVE81_RS25400	WP_000821859.1	616	NRG
Plasmid	PTU-FE	NZ_LR130565	133379	FVE81_RS25405	WP_001080251.1	212	NRG
Plasmid	PTU-FE	NZ_LR130565	133379	FVE81_RS25410	WP_000224418.1	101	NRG
Plasmid	PTU-FE	NZ_LR130565	133379	FVE81_RS25415	WP_000830838.1	330	RG
Plasmid	PTU-FE	NZ_LR130565	133379	FVE81_RS25420	WP_001203736.1	210	RG
Plasmid	PTU-FE	NZ_LR130565	133379	FVE81_RS25425	WP_000214082.1	128	RG
Plasmid	PTU-FE	NZ_LR130565	133379	FVE81_RS25430	WP_000069778.1	876	RG
Plasmid	PTU-FE	NZ_LR130565	133379	FVE81_RS25440	WP_000556746.1	72	NRG
Plasmid	PTU-FE	NZ_LR130565	133379	FVE81_RS25445	WP_000549566.1	157	NRG
Plasmid	PTU-FE	NZ_LR130565	133379	FVE81_RS25450	WP_001278694.1	73	NRG	other				phrog_54
Plasmid	PTU-FE	NZ_LR130565	133379	FVE81_RS25455	WP_000809888.1	171	NRG
Plasmid	PTU-FE	NZ_LR130565	133379	FVE81_RS25460	WP_000235790.1	77	NRG
Plasmid	PTU-FE	NZ_LR130565	133379	FVE81_RS25465	WP_012602151.1	117	NRG
Plasmid	PTU-FE	NZ_LR130565	133379	FVE81_RS25470	WP_000002787.1	196	NRG
Plasmid	PTU-FE	NZ_LR130565	133379	FVE81_RS25475	WP_000146665.1	475	RG
Plasmid	PTU-FE	NZ_LR130565	133379	FVE81_RS25480	WP_072095570.1	234	RG
Plasmid	PTU-FE	NZ_LR130565	133379	FVE81_RS25485	WP_000399776.1	188	RG
Plasmid	PTU-FE	NZ_LR130565	133379	FVE81_RS25490	WP_000012100.1	103	RG
Plasmid	PTU-FE	NZ_LR130565	133379	FVE81_RS25495	WP_001098988.1	119	NRG
Plasmid	PTU-FE	NZ_LR130565	133379	FVE81_RS25500	WP_001254388.1	75	RG
Plasmid	PTU-FE	NZ_LR130565	133379	FVE81_RS25505	WP_000332487.1	228	NRG				Virulence factor	VFG001445(gb|AAA92657)
Plasmid	PTU-FE	NZ_LR130565	133379	FVE81_RS25510	WP_001151562.1	127	RG
Plasmid	PTU-FE	NZ_LR130565	133379	FVE81_RS25515	WP_001323326.1	200	NRG
Plasmid	PTU-FE	NZ_LR130565	133379	FVE81_RS25520	WP_001234489.1	273	RG
Plasmid	PTU-FE	NZ_LR130565	133379	FVE81_RS25525	WP_000107526.1	95	RG
Plasmid	PTU-FE	NZ_LR130565	133379	FVE81_RS25545	WP_001302184.1	52	RG	moron, auxiliary metabolic gene and host takeover	Defense-strict			Hok; phrog_251
Plasmid	PTU-FE	NZ_LR130565	133379	FVE81_RS25550	WP_001276230.1	239	RG
Plasmid	PTU-FE	NZ_LR130565	133379	FVE81_RS25555	WP_000845910.1	144	RG
Plasmid	PTU-FE	NZ_LR130565	133379	FVE81_RS25560	WP_001145501.1	652	RG	DNA, RNA and nucleotide metabolism			Plasmid partition	parB; phrog_1033
Plasmid	PTU-FE	NZ_LR130565	133379	FVE81_RS25565	WP_000006018.1	77	RG
Plasmid	PTU-FE	NZ_LR130565	133379	FVE81_RS25570	WP_000290833.1	175	RG	DNA, RNA and nucleotide metabolism				phrog_44
Plasmid	PTU-FE	NZ_LR130565	133379	FVE81_RS25580	WP_024185774.1	150	NRG
Plasmid	PTU-FE	NZ_LR130565	133379	FVE81_RS25590	WP_001298559.1	187	RG		Defense-cut_ga			Type_II_MTases_FAM_28
Plasmid	PTU-FE	NZ_LR130565	133379	FVE81_RS25595	WP_000170671.1	453	RG
Plasmid	PTU-FE	NZ_LR130565	133379	FVE81_RS25600	WP_000155844.1	76	RG
Plasmid	PTU-FE	NZ_LR130565	133379	FVE81_RS25940	WP_001027516.1	63	RG
Plasmid	PTU-FE	NZ_LR130565	133379	FVE81_RS25620	WP_000271708.1	140	RG
Plasmid	PTU-FE	NZ_LR130565	133379	FVE81_RS25625	WP_001666994.1	100	RG	moron, auxiliary metabolic gene and host takeover				phrog_10132
Plasmid	PTU-FE	NZ_LR130565	133379	FVE81_RS26015	WP_001004562.1	256	RG
Plasmid	PTU-FE	NZ_LR130565	133379	FVE81_RS25645	WP_000274508.1	144	RG
Plasmid	PTU-FE	NZ_LR130565	133379	FVE81_RS25650	WP_001104873.1	73	RG
Plasmid	PTU-FE	NZ_LR130565	133379	FVE81_RS25655	WP_000086169.1	227	RG	other	Defense-strict			Type_II_MTases_FAM_1; phrog_6025
Plasmid	PTU-FE	NZ_LR130565	133379	FVE81_RS25660	WP_001310011.1	103	RG
Plasmid	PTU-FE	NZ_LR130565	133379	FVE81_RS25665	WP_001310012.1	300	RG
Plasmid	PTU-FE	NZ_LR130565	133379	FVE81_RS25675	WP_000343766.1	406	RG	integration and excision		Tnp_ISfinder		phrog_5749; ISL3-like element ISEc53 family transposase (translation)
Plasmid	PTU-FE	NZ_LR130565	133379	FVE81_RS25680	WP_000115885.1	172	RG
Plasmid	PTU-FE	NZ_LR130565	133379	FVE81_RS25685	WP_000619112.1	82	RG	DNA, RNA and nucleotide metabolism				phrog_189
Plasmid	PTU-FE	NZ_LR130565	133379	FVE81_RS25690	WP_000109079.1	145	RG	DNA, RNA and nucleotide metabolism				phrog_811
Plasmid	PTU-FE	NZ_LR130565	133379	FVE81_RS25700	WP_000952372.1	390	RG	integration and excision		Tnp_ISfinder		phrog_1157; IS21-like element IS21 family transposase (translation)
Plasmid	PTU-FE	NZ_LR130565	133379	FVE81_RS25705	WP_000544830.1	265	RG	DNA, RNA and nucleotide metabolism		Tnp_ISEscan		phrog_3277; IS21-like element IS21 family helper ATPase IstB (translation)
Plasmid	PTU-FE	NZ_LR130565	133379	FVE81_RS25715	WP_000340835.1	130	RG	DNA, RNA and nucleotide metabolism			Plasmid partition	parR; phrog_8671
Plasmid	PTU-FE	NZ_LR130565	133379	FVE81_RS25720	WP_001103694.1	323	RG	DNA, RNA and nucleotide metabolism			Plasmid partition	parM; phrog_691
Plasmid	PTU-FE	NZ_LR130565	133379	FVE81_RS25725	WP_000633911.1	214	RG				Plasmid partition	parA
Plasmid	PTU-FE	NZ_LR130565	133379	FVE81_RS25730	WP_000239529.1	91	RG				Plasmid partition	parB
Plasmid	PTU-FE	NZ_LR130565	133379	FVE81_RS25735	WP_000016979.1	269	RG	integration and excision		Recombinase		phrog_216; PF00589
Plasmid	PTU-FE	NZ_LR130565	133379	FVE81_RS25740	WP_001159871.1	101	RG
Plasmid	PTU-FE	NZ_LR130565	133379	FVE81_RS25745	WP_000813634.1	72	RG
Plasmid	PTU-FE	NZ_LR130565	133379	FVE81_RS25755	WP_000990667.1	213	NRG
Plasmid	PTU-E10	NZ_LR130566	4082	FVE81_RS25770	WP_001281397.1	233	NRG				Plasmid replication	replication_initiation_protein
Plasmid	PTU-E10	NZ_LR130566	4082	FVE81_RS25775	WP_001029343.1	719	NRG
Plasmid	PTU-E10	NZ_LR130566	4082	FVE81_RS25780	WP_000091745.1	84	NRG
Plasmid	PTU-FE	NZ_LR130563	114230	EW037_RS24555	WP_001309253.1	325	RG	DNA, RNA and nucleotide metabolism			Plasmid replication	replication_initiation_protein; phrog_775
Plasmid	PTU-FE	NZ_LR130563	114230	EW037_RS24560	WP_001066947.1	246	RG	integration and excision		Recombinase		phrog_216; PF00589
Plasmid	PTU-FE	NZ_LR130563	114230	EW037_RS24565	WP_001332784.1	62	RG
Plasmid	PTU-FE	NZ_LR130563	114230	EW037_RS24570	WP_001072358.1	389	RG
Plasmid	PTU-FE	NZ_LR130563	114230	EW037_RS24580	WP_001322642.1	90	NRG	transcription regulation				phrog_10566
Plasmid	PTU-FE	NZ_LR130563	114230	EW037_RS24590	WP_001298664.1	656	NRG
Plasmid	PTU-FE	NZ_LR130563	114230	EW037_RS24595	WP_000977394.1	263	NRG
Plasmid	PTU-FE	NZ_LR130563	114230	EW037_RS24605	WP_001323403.1	259	RG	DNA, RNA and nucleotide metabolism	Defense-cut_ga	Tnp_ISEscan		Dodola_DolB; phrog_3277; IS21-like element IS100kyp family helper ATPase IstB (translation)
Plasmid	PTU-FE	NZ_LR130563	114230	EW037_RS24610	WP_001310017.1	340	RG	integration and excision		Tnp_ISfinder		phrog_1157; IS21-like element IS100 family transposase (translation)
Plasmid	PTU-FE	NZ_LR130563	114230	EW037_RS24620	WP_000612626.1	115	RG			Tnp_ISEscan		IS66 family insertion sequence element accessory protein TnpB (translation)
Plasmid	PTU-FE	NZ_LR130563	114230	EW037_RS24625	WP_000839179.1	134	RG	integration and excision		Tnp_ISEscan		phrog_1013; IS66 family insertion sequence hypothetical protein (translation)
Plasmid	PTU-FE	NZ_LR130563	114230	EW037_RS24635	WP_001189113.1	502	RG		Defense-strict			RT_I_II_III_IV_V_VI_1
Plasmid	PTU-FE	NZ_LR130563	114230	EW037_RS24650	WP_000143800.1	499	RG	integration and excision		Tnp_ISfinder		phrog_1157; IS21-like element ISEc10 family transposase (translation)
Plasmid	PTU-FE	NZ_LR130563	114230	EW037_RS24655	WP_000065240.1	251	RG	DNA, RNA and nucleotide metabolism		Tnp_ISEscan		phrog_3277; IS21-like element ISEc10 family helper ATPase IstB (translation)
Plasmid	PTU-FE	NZ_LR130563	114230	EW037_RS24670	WP_001020413.1	391	RG				Virulence factor	VFG036084(gb|WP_001020413); VFG001827(gb|WP_001020414)
Plasmid	PTU-FE	NZ_LR130563	114230	EW037_RS24680	WP_001100763.1	753	RG
Plasmid	PTU-FE	NZ_LR130563	114230	EW037_RS24685	WP_000981091.1	258	RG
Plasmid	PTU-FE	NZ_LR130563	114230	EW037_RS24690	WP_001224623.1	291	NRG
Plasmid	PTU-FE	NZ_LR130563	114230	EW037_RS24715	WP_001080732.1	111	RG
Plasmid	PTU-FE	NZ_LR130563	114230	EW037_RS24720	WP_000142452.1	115	RG
Plasmid	PTU-FE	NZ_LR130563	114230	EW037_RS24725	WP_000194542.1	169	RG
Plasmid	PTU-FE	NZ_LR130563	114230	EW037_RS24730	WP_000371882.1	86	RG
Plasmid	PTU-FE	NZ_LR130563	114230	EW037_RS24755	WP_000874189.1	161	RG
Plasmid	PTU-FE	NZ_LR130563	114230	EW037_RS24760	WP_001267176.1	161	RG
Plasmid	PTU-FE	NZ_LR130563	114230	EW037_RS24765	WP_000117262.1	231	RG
Plasmid	PTU-FE	NZ_LR130563	114230	EW037_RS24770	WP_000729218.1	376	RG
Plasmid	PTU-FE	NZ_LR130563	114230	EW037_RS24775	WP_000964653.1	427	RG
Plasmid	PTU-FE	NZ_LR130563	114230	EW037_RS24780	WP_000119836.1	459	RG
Plasmid	PTU-FE	NZ_LR130563	114230	EW037_RS24785	WP_000178050.1	175	RG
Plasmid	PTU-FE	NZ_LR130563	114230	EW037_RS24790	WP_001332815.1	628	RG
Plasmid	PTU-FE	NZ_LR130563	114230	EW037_RS24800	WP_012372823.1	271	RG
Plasmid	PTU-FE	NZ_LR130563	114230	EW037_RS24805	WP_000949451.1	168	RG
Plasmid	PTU-FE	NZ_LR130563	114230	EW037_RS24810	WP_077459403.1	75	NRG
Plasmid	PTU-FE	NZ_LR130563	114230	EW037_RS24820	WP_001067837.1	234	RG			Tnp_ISfinder		IS6-like element IS26 family transposase (translation)
Plasmid	PTU-FE	NZ_LR130563	114230	EW037_RS24835	WP_000131004.1	285	RG				Plasmid replication	replication_initiation_protein
Plasmid	PTU-FE	NZ_LR130563	114230	EW037_RS24840	WP_001365705.1	24	RG
Plasmid	PTU-FE	NZ_LR130563	114230	EW037_RS24850	WP_000078109.1	86	RG
Plasmid	PTU-FE	NZ_LR130563	114230	EW037_RS24855	WP_000766808.1	196	RG
Plasmid	PTU-FE	NZ_LR130563	114230	EW037_RS24860	WP_001298565.1	69	RG
Plasmid	PTU-FE	NZ_LR130563	114230	EW037_RS24865	WP_001233838.1	153	RG
Plasmid	PTU-FE	NZ_LR130563	114230	EW037_RS24870	WP_001309245.1	70	NRG
Plasmid	PTU-FE	NZ_LR130563	114230	EW037_RS24875	WP_000139321.1	186	RG
Plasmid	PTU-FE	NZ_LR130563	114230	EW037_RS24880	WP_000704523.1	286	RG
Plasmid	PTU-FE	NZ_LR130563	114230	EW037_RS24885	WP_000205725.1	248	RG	other				phrog_5529
Plasmid	PTU-FE	NZ_LR130563	114230	EW037_RS24890	WP_000948349.1	1756	RG
Plasmid	PTU-FE	NZ_LR130563	114230	EW037_RS24895	WP_000009347.1	714	RG
Plasmid	PTU-FE	NZ_LR130563	114230	EW037_RS24900	WP_129766623.1	245	RG
Plasmid	PTU-FE	NZ_LR130563	114230	EW037_RS24905	WP_000782451.1	243	RG
Plasmid	PTU-FE	NZ_LR130563	114230	EW037_RS24910	WP_000605869.1	161	NRG
Plasmid	PTU-FE	NZ_LR130563	114230	EW037_RS24915	WP_001007080.1	940	RG
Plasmid	PTU-FE	NZ_LR130563	114230	EW037_RS24920	WP_000944331.1	457	RG
Plasmid	PTU-FE	NZ_LR130563	114230	EW037_RS24925	WP_001323332.1	141	NRG
Plasmid	PTU-FE	NZ_LR130563	114230	EW037_RS24930	WP_001309242.1	115	NRG
Plasmid	PTU-FE	NZ_LR130563	114230	EW037_RS24935	WP_000059830.1	181	NRG
Plasmid	PTU-FE	NZ_LR130563	114230	EW037_RS24940	WP_000624107.1	94	NRG
Plasmid	PTU-FE	NZ_LR130563	114230	EW037_RS24945	WP_000736414.1	111	NRG
Plasmid	PTU-FE	NZ_LR130563	114230	EW037_RS24950	WP_001298557.1	113	NRG
Plasmid	PTU-FE	NZ_LR130563	114230	EW037_RS24955	WP_001030385.1	247	NRG
Plasmid	PTU-FE	NZ_LR130563	114230	EW037_RS24960	WP_000864314.1	85	NRG
Plasmid	PTU-FE	NZ_LR130563	114230	EW037_RS24965	WP_000821859.1	616	NRG
Plasmid	PTU-FE	NZ_LR130563	114230	EW037_RS24970	WP_001080251.1	212	NRG
Plasmid	PTU-FE	NZ_LR130563	114230	EW037_RS24975	WP_000224418.1	101	NRG
Plasmid	PTU-FE	NZ_LR130563	114230	EW037_RS24980	WP_000830838.1	330	RG
Plasmid	PTU-FE	NZ_LR130563	114230	EW037_RS24985	WP_129766625.1	210	NRG
Plasmid	PTU-FE	NZ_LR130563	114230	EW037_RS24990	WP_000214082.1	128	NRG
Plasmid	PTU-FE	NZ_LR130563	114230	EW037_RS24995	WP_129766627.1	876	RG
Plasmid	PTU-FE	NZ_LR130563	114230	EW037_RS25005	WP_000556746.1	72	NRG
Plasmid	PTU-FE	NZ_LR130563	114230	EW037_RS25010	WP_000549566.1	157	NRG
Plasmid	PTU-FE	NZ_LR130563	114230	EW037_RS25015	WP_001278694.1	73	NRG	other				phrog_54
Plasmid	PTU-FE	NZ_LR130563	114230	EW037_RS25020	WP_000809889.1	171	NRG
Plasmid	PTU-FE	NZ_LR130563	114230	EW037_RS25025	WP_000235790.1	77	NRG
Plasmid	PTU-FE	NZ_LR130563	114230	EW037_RS25030	WP_071586423.1	117	NRG
Plasmid	PTU-FE	NZ_LR130563	114230	EW037_RS25035	WP_000002787.1	196	NRG
Plasmid	PTU-FE	NZ_LR130563	114230	EW037_RS25040	WP_000146665.1	475	RG
Plasmid	PTU-FE	NZ_LR130563	114230	EW037_RS25045	WP_072095570.1	234	RG
Plasmid	PTU-FE	NZ_LR130563	114230	EW037_RS25050	WP_000399776.1	188	RG
Plasmid	PTU-FE	NZ_LR130563	114230	EW037_RS25055	WP_000012100.1	103	RG
Plasmid	PTU-FE	NZ_LR130563	114230	EW037_RS25060	WP_001098988.1	119	NRG
Plasmid	PTU-FE	NZ_LR130563	114230	EW037_RS25065	WP_001254388.1	75	RG
Plasmid	PTU-FE	NZ_LR130563	114230	EW037_RS25070	WP_000332487.1	228	NRG				Virulence factor	VFG001445(gb|AAA92657)
Plasmid	PTU-FE	NZ_LR130563	114230	EW037_RS25075	WP_001151562.1	127	RG
Plasmid	PTU-FE	NZ_LR130563	114230	EW037_RS25080	WP_001323326.1	200	NRG
Plasmid	PTU-FE	NZ_LR130563	114230	EW037_RS25085	WP_001234489.1	273	RG
Plasmid	PTU-FE	NZ_LR130563	114230	EW037_RS25090	WP_000107526.1	95	RG
Plasmid	PTU-FE	NZ_LR130563	114230	EW037_RS25110	WP_001302184.1	52	RG	moron, auxiliary metabolic gene and host takeover	Defense-strict			Hok; phrog_251
Plasmid	PTU-FE	NZ_LR130563	114230	EW037_RS25115	WP_001276230.1	239	RG
Plasmid	PTU-FE	NZ_LR130563	114230	EW037_RS25120	WP_000845910.1	144	RG
Plasmid	PTU-FE	NZ_LR130563	114230	EW037_RS25125	WP_001145501.1	652	RG	DNA, RNA and nucleotide metabolism			Plasmid partition	parB; phrog_1033
Plasmid	PTU-FE	NZ_LR130563	114230	EW037_RS25130	WP_000006018.1	77	RG
Plasmid	PTU-FE	NZ_LR130563	114230	EW037_RS25135	WP_000290833.1	175	RG	DNA, RNA and nucleotide metabolism				phrog_44
Plasmid	PTU-FE	NZ_LR130563	114230	EW037_RS25145	WP_011478091.1	152	NRG
Plasmid	PTU-FE	NZ_LR130563	114230	EW037_RS25155	WP_001298559.1	187	RG		Defense-cut_ga			Type_II_MTases_FAM_28
Plasmid	PTU-FE	NZ_LR130563	114230	EW037_RS25160	WP_000170671.1	453	RG
Plasmid	PTU-FE	NZ_LR130563	114230	EW037_RS25165	WP_000155844.1	76	RG
Plasmid	PTU-FE	NZ_LR130563	114230	EW037_RS25555	WP_001027516.1	63	RG
Plasmid	PTU-FE	NZ_LR130563	114230	EW037_RS25185	WP_000271708.1	140	RG
Plasmid	PTU-FE	NZ_LR130563	114230	EW037_RS25190	WP_001666994.1	100	RG	moron, auxiliary metabolic gene and host takeover				phrog_10132
Plasmid	PTU-FE	NZ_LR130563	114230	EW037_RS25635	WP_001004562.1	256	RG
Plasmid	PTU-FE	NZ_LR130563	114230	EW037_RS25210	WP_000274508.1	144	RG
Plasmid	PTU-FE	NZ_LR130563	114230	EW037_RS25215	WP_001104873.1	73	RG
Plasmid	PTU-FE	NZ_LR130563	114230	EW037_RS25220	WP_000086169.1	227	RG	other	Defense-strict			Type_II_MTases_FAM_1; phrog_6025
Plasmid	PTU-FE	NZ_LR130563	114230	EW037_RS25225	WP_001310011.1	103	RG
Plasmid	PTU-FE	NZ_LR130563	114230	EW037_RS25230	WP_001298677.1	67	NRG
Plasmid	PTU-FE	NZ_LR130563	114230	EW037_RS25235	WP_000952372.1	390	RG	integration and excision		Tnp_ISfinder		phrog_1157; IS21-like element IS21 family transposase (translation)
Plasmid	PTU-FE	NZ_LR130563	114230	EW037_RS25240	WP_000544830.1	265	RG	DNA, RNA and nucleotide metabolism		Tnp_ISEscan		phrog_3277; IS21-like element IS21 family helper ATPase IstB (translation)
Plasmid	PTU-FE	NZ_LR130563	114230	EW037_RS25245	WP_001298676.1	276	RG
Plasmid	PTU-FE	NZ_LR130563	114230	EW037_RS25255	WP_000343766.1	406	RG	integration and excision		Tnp_ISfinder		phrog_5749; ISL3-like element ISEc53 family transposase (translation)
Plasmid	PTU-FE	NZ_LR130563	114230	EW037_RS25260	WP_000115885.1	172	RG
Plasmid	PTU-FE	NZ_LR130563	114230	EW037_RS25270	WP_000619112.1	82	RG	DNA, RNA and nucleotide metabolism				phrog_189
Plasmid	PTU-FE	NZ_LR130563	114230	EW037_RS25275	WP_000109079.1	145	RG	DNA, RNA and nucleotide metabolism				phrog_811
Plasmid	PTU-FE	NZ_LR130563	114230	EW037_RS25285	WP_000340835.1	130	RG	DNA, RNA and nucleotide metabolism			Plasmid partition	parR; phrog_8671
Plasmid	PTU-FE	NZ_LR130563	114230	EW037_RS25290	WP_001103694.1	323	RG	DNA, RNA and nucleotide metabolism			Plasmid partition	parM; phrog_691
Plasmid	PTU-FE	NZ_LR130563	114230	EW037_RS25295	WP_000633911.1	214	RG				Plasmid partition	parA
Plasmid	PTU-FE	NZ_LR130563	114230	EW037_RS25300	WP_000239529.1	91	RG				Plasmid partition	parB
Plasmid	PTU-FE	NZ_LR130563	114230	EW037_RS25305	WP_000016979.1	269	RG	integration and excision		Recombinase		phrog_216; PF00589
Plasmid	PTU-FE	NZ_LR130563	114230	EW037_RS25310	WP_001159871.1	101	RG
Plasmid	PTU-FE	NZ_LR130563	114230	EW037_RS25315	WP_000813634.1	72	RG
Plasmid	PTU-FE	NZ_LR130563	114230	EW037_RS25325	WP_000990667.1	213	NRG
Plasmid	Not_assigned	NZ_LR595692	98473	ECMAD3_RS23035	WP_000004159.1	412	RG
Plasmid	Not_assigned	NZ_LR595692	98473	ECMAD3_RS23040	WP_000219391.1	301	RG				AMR	mph(A)
Plasmid	Not_assigned	NZ_LR595692	98473	ECMAD3_RS23050	WP_001067855.1	234	RG			Tnp_ISfinder		IS6-like element IS26 family transposase (translation)
Plasmid	Not_assigned	NZ_LR595692	98473	ECMAD3_RS23055	WP_014837927.1	375	RG
Plasmid	Not_assigned	NZ_LR595692	98473	ECMAD3_RS23060	WP_000248278.1	75	RG
Plasmid	Not_assigned	NZ_LR595692	98473	ECMAD3_RS23065	WP_000951934.1	63	RG
Plasmid	Not_assigned	NZ_LR595692	98473	ECMAD3_RS23070	WP_000587837.1	180	RG
Plasmid	Not_assigned	NZ_LR595692	98473	ECMAD3_RS23075	WP_000557454.1	286	RG				AMR	aac(3)-IId
Plasmid	Not_assigned	NZ_LR595692	98473	ECMAD3_RS23095	WP_001067858.1	234	RG			Tnp_ISfinder		IS6-like element IS26 family transposase (translation)
Plasmid	Not_assigned	NZ_LR595692	98473	ECMAD3_RS23105	WP_000027057.1	286	RG				AMR	blaTEM-1
Plasmid	Not_assigned	NZ_LR595692	98473	ECMAD3_RS23115	WP_001067855.1	234	RG			Tnp_ISfinder		IS6-like element IS26 family transposase (translation)
Plasmid	Not_assigned	NZ_LR595692	98473	ECMAD3_RS23130	WP_000845048.1	337	RG	integration and excision		Recombinase		phrog_216; PF00589
Plasmid	Not_assigned	NZ_LR595692	98473	ECMAD3_RS23135	WP_001389366.1	157	RG	DNA, RNA and nucleotide metabolism			AMR	dfrA17; phrog_316
Plasmid	Not_assigned	NZ_LR595692	98473	ECMAD3_RS23140	WP_000503573.1	262	RG				AMR	aadA5
Plasmid	Not_assigned	NZ_LR595692	98473	ECMAD3_RS23145	WP_000679427.1	115	RG	moron, auxiliary metabolic gene and host takeover				phrog_1395
Plasmid	Not_assigned	NZ_LR595692	98473	ECMAD3_RS23150	WP_000259031.1	279	RG				AMR	sul1
Plasmid	Not_assigned	NZ_LR595692	98473	ECMAD3_RS23160	WP_000376616.1	67	RG
Plasmid	Not_assigned	NZ_LR595692	98473	ECMAD3_RS23170	WP_001067858.1	234	RG			Tnp_ISfinder		IS6-like element IS26 family transposase (translation)
Plasmid	Not_assigned	NZ_LR595692	98473	ECMAD3_RS23175	WP_000428546.1	197	RG
Plasmid	Not_assigned	NZ_LR595692	98473	ECMAD3_RS23180	WP_001089068.1	401	RG				AMR	tet(B)
Plasmid	Not_assigned	NZ_LR595692	98473	ECMAD3_RS23185	WP_000088605.1	207	RG
Plasmid	Not_assigned	NZ_LR595692	98473	ECMAD3_RS23200	WP_086258557.1	64	NRG
Plasmid	Not_assigned	NZ_LR595692	98473	ECMAD3_RS23210	WP_001072355.1	389	RG
Plasmid	Not_assigned	NZ_LR595692	98473	ECMAD3_RS23230	WP_042065278.1	60	NRG
Plasmid	Not_assigned	NZ_LR595692	98473	ECMAD3_RS23235	WP_001066942.1	246	RG	integration and excision		Recombinase		phrog_216; PF00589
Plasmid	Not_assigned	NZ_LR595692	98473	ECMAD3_RS23240	WP_000361610.1	325	RG	DNA, RNA and nucleotide metabolism			Plasmid replication	replication_initiation_protein; phrog_775
Plasmid	Not_assigned	NZ_LR595692	98473	ECMAD3_RS23255	WP_001513660.1	119	NRG
Plasmid	Not_assigned	NZ_LR595692	98473	ECMAD3_RS23260	WP_001513661.1	59	RG
Plasmid	Not_assigned	NZ_LR595692	98473	ECMAD3_RS23265	WP_001216034.1	126	RG	moron, auxiliary metabolic gene and host takeover				phrog_577
Plasmid	Not_assigned	NZ_LR595692	98473	ECMAD3_RS23270	WP_001190712.1	73	RG	moron, auxiliary metabolic gene and host takeover				phrog_375
Plasmid	Not_assigned	NZ_LR595692	98473	ECMAD3_RS23275	WP_001553856.1	518	RG	other	Defense-strict			EcoprrI; phrog_6380
Plasmid	Not_assigned	NZ_LR595692	98473	ECMAD3_RS23280	WP_001617890.1	427	NRG		Defense-strict			Type_I_S_01
Plasmid	Not_assigned	NZ_LR595692	98473	ECMAD3_RS23285	WP_031311986.1	1038	RG		Defense-strict			Type_I_REases_FAM_0.einsi_trimmed
Plasmid	Not_assigned	NZ_LR595692	98473	ECMAD3_RS23295	WP_000991832.1	310	RG		Defense-strict			Effector_4TM_S_4TM
Plasmid	Not_assigned	NZ_LR595692	98473	ECMAD3_RS23300	WP_000246636.1	331	RG		Defense-strict			Cyclase_SMODS
Plasmid	Not_assigned	NZ_LR595692	98473	ECMAD3_RS23305	WP_000350635.1	712	RG		Defense-strict			LmuB_SMC_Cap4_nuclease_II
Plasmid	Not_assigned	NZ_LR595692	98473	ECMAD3_RS23310	WP_001044768.1	138	RG
Plasmid	Not_assigned	NZ_LR595692	98473	ECMAD3_RS23315	WP_001261287.1	76	RG
Plasmid	Not_assigned	NZ_LR595692	98473	ECMAD3_RS23325	WP_023909028.1	1039	RG
Plasmid	Not_assigned	NZ_LR595692	98473	ECMAD3_RS23330	WP_000545983.1	377	RG		Defense-strict			DUF3800
Plasmid	Not_assigned	NZ_LR595692	98473	ECMAD3_RS23335	WP_000642771.1	94	RG
Plasmid	Not_assigned	NZ_LR595692	98473	ECMAD3_RS23340	WP_000215657.1	65	RG
Plasmid	Not_assigned	NZ_LR595692	98473	ECMAD3_RS23345	WP_023909027.1	72	RG
Plasmid	Not_assigned	NZ_LR595692	98473	ECMAD3_RS23350	WP_001159868.1	101	RG
Plasmid	Not_assigned	NZ_LR595692	98473	ECMAD3_RS23355	WP_000016982.1	268	RG	integration and excision		Recombinase		phrog_216; PF00589
Plasmid	Not_assigned	NZ_LR595692	98473	ECMAD3_RS23360	WP_000852146.1	251	RG				Plasmid replication	replication_initiation_protein
Plasmid	Not_assigned	NZ_LR595692	98473	ECMAD3_RS23365	WP_000772446.1	388	RG	DNA, RNA and nucleotide metabolism	Defense-cut_ga		Plasmid partition	RosmerTA_RmrA_2664250653; parA; phrog_164
Plasmid	Not_assigned	NZ_LR595692	98473	ECMAD3_RS23370	WP_000817036.1	323	RG	DNA, RNA and nucleotide metabolism			Plasmid partition	parB; phrog_1146
Plasmid	Not_assigned	NZ_LR595692	98473	ECMAD3_RS23385	WP_001348615.1	300	RG
Plasmid	Not_assigned	NZ_LR595692	98473	ECMAD3_RS23395	WP_000086185.1	227	RG	other	Defense-strict			Type_II_MTases_FAM_1; phrog_6025
Plasmid	Not_assigned	NZ_LR595692	98473	ECMAD3_RS23400	WP_001104873.1	73	RG
Plasmid	Not_assigned	NZ_LR595692	98473	ECMAD3_RS23405	WP_000274437.1	144	RG
Plasmid	Not_assigned	NZ_LR595692	98473	ECMAD3_RS23410	WP_001753849.1	258	RG
Plasmid	Not_assigned	NZ_LR595692	98473	ECMAD3_RS23420	WP_001671341.1	100	RG	moron, auxiliary metabolic gene and host takeover				phrog_10132
Plasmid	Not_assigned	NZ_LR595692	98473	ECMAD3_RS23425	WP_000271753.1	140	RG
Plasmid	Not_assigned	NZ_LR595692	98473	ECMAD3_RS23430	WP_001027516.1	63	RG
Plasmid	Not_assigned	NZ_LR595692	98473	ECMAD3_RS23440	WP_000218642.1	76	RG
Plasmid	Not_assigned	NZ_LR595692	98473	ECMAD3_RS23445	WP_060621339.1	360	NRG
Plasmid	Not_assigned	NZ_LR595692	98473	ECMAD3_RS23455	WP_000205718.1	248	RG	other				phrog_5529
Plasmid	Not_assigned	NZ_LR595692	98473	ECMAD3_RS23460	WP_000139341.1	186	RG
Plasmid	Not_assigned	NZ_LR595692	98473	ECMAD3_RS23465	WP_013023861.1	70	RG
Plasmid	Not_assigned	NZ_LR595692	98473	ECMAD3_RS23480	WP_023144756.1	44	RG
Plasmid	Not_assigned	NZ_LR595692	98473	ECMAD3_RS23485	WP_000083850.1	84	RG
Plasmid	Not_assigned	NZ_LR595692	98473	ECMAD3_RS23490	WP_001016257.1	248	RG	DNA, RNA and nucleotide metabolism		Tnp_ISEscan		phrog_3277; IS21-like element ISEc12 family helper ATPase IstB (translation)
Plasmid	Not_assigned	NZ_LR595692	98473	ECMAD3_RS23495	WP_002431311.1	513	RG	integration and excision		Tnp_ISfinder		phrog_1157; IS21-like element ISEc12 family transposase (translation)
Plasmid	Not_assigned	NZ_LR595692	98473	ECMAD3_RS23505	WP_031943482.1	24	RG
Plasmid	Not_assigned	NZ_LR595692	98473	ECMAD3_RS23510	WP_000130640.1	285	RG				Plasmid replication	replication_initiation_protein
Plasmid	Not_assigned	NZ_LR595692	98473	ECMAD3_RS23520	WP_000616807.1	217	RG
Plasmid	Not_assigned	NZ_LR595692	98473	ECMAD3_RS23525	WP_000557619.1	85	RG
Plasmid	Not_assigned	NZ_LR595692	98473	ECMAD3_RS23530	WP_001398199.1	133	RG	moron, auxiliary metabolic gene and host takeover				phrog_1936
Plasmid	Not_assigned	NZ_LR595692	98473	ECMAD3_RS23540	WP_001067855.1	234	RG			Tnp_ISfinder		IS6-like element IS26 family transposase (translation)
Plasmid	Not_assigned	NZ_LR595692	98473	ECMAD3_RS23545	WP_063840321.1	184	RG				AMR	aac(6')-Ib-cr5
Plasmid	Not_assigned	NZ_LR595692	98473	ECMAD3_RS23550	WP_001334766.1	276	RG				AMR	blaOXA-1
Plasmid	Not_assigned	NZ_LR595692	98473	ECMAD3_RS23560	WP_001067855.1	234	RG			Tnp_ISfinder		IS6-like element IS26 family transposase (translation)
Plasmid	Not_assigned	NZ_LR595692	98473	ECMAD3_RS23570	WP_001393253.1	110	RG
Plasmid	Not_assigned	NZ_LR595692	98473	ECMAD3_RS23575	WP_000239590.1	291	RG				AMR	blaCTX-M-15
Plasmid	Not_assigned	NZ_LR595692	98473	ECMAD3_RS23580	WP_001067855.1	234	RG			Tnp_ISfinder		IS6-like element IS26 family transposase (translation)
Plasmid	Not_assigned	NZ_LR595692	98473	ECMAD3_RS23590	WP_000027057.1	286	RG				AMR	blaTEM-1
Plasmid	Not_assigned	NZ_LR595692	98473	ECMAD3_RS23600	WP_000147567.1	186	RG	DNA, RNA and nucleotide metabolism		Recombinase		phrog_125; PF00239
Plasmid	Not_assigned	NZ_LR595692	98473	ECMAD3_RS23610	WP_000134999.1	213	RG
Plasmid	Not_assigned	NZ_LR595692	98473	ECMAD3_RS23620	WP_001067855.1	234	RG			Tnp_ISfinder		IS6-like element IS26 family transposase (translation)
Plasmid	Not_assigned	NZ_LR595692	98473	ECMAD3_RS23635	WP_000240536.1	283	RG				Plasmid replication	replication_initiation_protein
Plasmid	Not_assigned	NZ_LR595692	98473	ECMAD3_RS23645	WP_001043265.1	271	RG				AMR	sul2
Plasmid	Not_assigned	NZ_LR595692	98473	ECMAD3_RS23650	WP_001082319.1	267	RG				AMR	aph(3'')-Ib
Plasmid	Not_assigned	NZ_LR595692	98473	ECMAD3_RS23655	WP_000480968.1	278	RG				AMR	aph(6)-Id
Plasmid	Not_assigned	NZ_LR595692	98473	ECMAD3_RS23660	WP_001067855.1	234	RG			Tnp_ISfinder		IS6-like element IS26 family transposase (translation)
Plasmid	Not_assigned	NZ_LR595692	98473	ECMAD3_RS23665	WP_001389365.1	254	RG			Tnp_ISfinder		IS6-like element IS6100 family transposase (translation)
Plasmid	PTU-X3	NZ_LR595693	51479	ECMAD3_RS23685	WP_001549893.1	220	RG	DNA, RNA and nucleotide metabolism		Recombinase		phrog_125; PF00239
Plasmid	PTU-X3	NZ_LR595693	51479	ECMAD3_RS23690	WP_000343760.1	406	RG	integration and excision		Tnp_ISfinder		phrog_5749; ISL3-like element ISKox3 family transposase (translation)
Plasmid	PTU-X3	NZ_LR595693	51479	ECMAD3_RS23695	WP_001549892.1	79	NRG
Plasmid	PTU-X3	NZ_LR595693	51479	ECMAD3_RS23710	WP_001067834.1	234	RG			Tnp_ISfinder		IS6-like element IS26 family transposase (translation)
Plasmid	PTU-X3	NZ_LR595693	51479	ECMAD3_RS23725	WP_015060052.1	265	RG				AMR	blaOXA-181
Plasmid	PTU-X3	NZ_LR595693	51479	ECMAD3_RS23735	WP_064764860.1	321	RG				Plasmid replication	replication_initiation_protein
Plasmid	PTU-X3	NZ_LR595693	51479	ECMAD3_RS23740	WP_014839878.1	463	RG			Tnp_ISfinder		ISKra4-like element ISKpn19 family transposase (translation)
Plasmid	PTU-X3	NZ_LR595693	51479	ECMAD3_RS23745	WP_001493762.1	190	RG	DNA, RNA and nucleotide metabolism		Recombinase		phrog_125; PF00239
Plasmid	PTU-X3	NZ_LR595693	51479	ECMAD3_RS23750	WP_012477564.1	196	RG
Plasmid	PTU-X3	NZ_LR595693	51479	ECMAD3_RS23760	WP_014839983.1	204	RG	DNA, RNA and nucleotide metabolism		Recombinase		phrog_125; PF00239
Plasmid	PTU-X3	NZ_LR595693	51479	ECMAD3_RS23765	WP_001516695.1	218	RG				AMR	qnrS1
Plasmid	PTU-X3	NZ_LR595693	51479	ECMAD3_RS23775	WP_001067855.1	234	RG			Tnp_ISfinder		IS6-like element IS26 family transposase (translation)
Plasmid	PTU-X3	NZ_LR595693	51479	ECMAD3_RS23790	WP_004221702.1	61	NRG
Plasmid	PTU-X3	NZ_LR595693	51479	ECMAD3_RS23795	WP_004221700.1	70	RG
Plasmid	PTU-X3	NZ_LR595693	51479	ECMAD3_RS23800	WP_000557557.1	91	NRG
Plasmid	PTU-X3	NZ_LR595693	51479	ECMAD3_RS23805	WP_000510385.1	84	RG
Plasmid	PTU-X3	NZ_LR595693	51479	ECMAD3_RS23810	WP_000196235.1	273	RG
Plasmid	PTU-X3	NZ_LR595693	51479	ECMAD3_RS23815	WP_023408316.1	59	NRG
Plasmid	PTU-X3	NZ_LR595693	51479	ECMAD3_RS23820	WP_032072053.1	88	NRG
Plasmid	PTU-X3	NZ_LR595693	51479	ECMAD3_RS23825	WP_000351937.1	216	NRG
Plasmid	PTU-X3	NZ_LR595693	51479	ECMAD3_RS23830	WP_001293458.1	151	RG
Plasmid	PTU-X3	NZ_LR595693	51479	ECMAD3_RS23835	WP_004199098.1	775	RG
Plasmid	PTU-X3	NZ_LR595693	51479	ECMAD3_RS23840	WP_000517490.1	420	RG	DNA, RNA and nucleotide metabolism				phrog_168
Plasmid	PTU-X3	NZ_LR595693	51479	ECMAD3_RS23845	WP_001215543.1	164	RG	DNA, RNA and nucleotide metabolism				phrog_452
Plasmid	PTU-X3	NZ_LR595693	51479	ECMAD3_RS23850	WP_004208538.1	108	RG
Plasmid	PTU-X3	NZ_LR595693	51479	ECMAD3_RS23855	WP_000754496.1	104	NRG
Plasmid	PTU-X3	NZ_LR595693	51479	ECMAD3_RS23860	WP_000738524.1	130	NRG
Plasmid	PTU-X3	NZ_LR595693	51479	ECMAD3_RS23865	WP_000053822.1	611	NRG
Plasmid	PTU-X3	NZ_LR595693	51479	ECMAD3_RS23870	WP_000650512.1	344	NRG
Plasmid	PTU-X3	NZ_LR595693	51479	ECMAD3_RS23875	WP_000629109.1	65	NRG
Plasmid	PTU-X3	NZ_LR595693	51479	ECMAD3_RS23880	WP_001295060.1	404	NRG
Plasmid	PTU-X3	NZ_LR595693	51479	ECMAD3_RS23885	WP_000783386.1	309	NRG
Plasmid	PTU-X3	NZ_LR595693	51479	ECMAD3_RS23890	WP_004199085.1	242	NRG
Plasmid	PTU-X3	NZ_LR595693	51479	ECMAD3_RS23895	WP_060621041.1	351	NRG
Plasmid	PTU-X3	NZ_LR595693	51479	ECMAD3_RS23900	WP_000759841.1	85	NRG
Plasmid	PTU-X3	NZ_LR595693	51479	ECMAD3_RS23905	WP_000716326.1	256	NRG
Plasmid	PTU-X3	NZ_LR595693	51479	ECMAD3_RS23910	WP_015060057.1	917	NRG
Plasmid	PTU-X3	NZ_LR595693	51479	ECMAD3_RS23915	WP_000916156.1	96	NRG
Plasmid	PTU-X3	NZ_LR595693	51479	ECMAD3_RS23920	WP_000953538.1	214	NRG
Plasmid	PTU-X3	NZ_LR595693	51479	ECMAD3_RS23925	WP_001348696.1	78	NRG
Plasmid	PTU-X3	NZ_LR595693	51479	ECMAD3_RS23930	WP_000455437.1	169	NRG	transcription regulation				phrog_6386
Plasmid	PTU-X3	NZ_LR595693	51479	ECMAD3_RS23935	WP_004199101.1	386	NRG
Plasmid	PTU-X3	NZ_LR595693	51479	ECMAD3_RS23940	WP_001348698.1	181	NRG
Plasmid	PTU-X3	NZ_LR595693	51479	ECMAD3_RS23950	WP_004199355.1	85	NRG
Plasmid	PTU-X3	NZ_LR595693	51479	ECMAD3_RS24175	WP_000004083.1	54	RG
Plasmid	PTU-X3	NZ_LR595693	51479	ECMAD3_RS23955	WP_001099725.1	112	NRG
Plasmid	PTU-X3	NZ_LR595693	51479	ECMAD3_RS23960	WP_000008707.1	80	RG
Plasmid	PTU-X3	NZ_LR595693	51479	ECMAD3_RS23965	WP_004208549.1	70	RG
Plasmid	PTU-X3	NZ_LR595693	51479	ECMAD3_RS23970	WP_000662998.1	183	RG
Plasmid	PTU-X3	NZ_LR595693	51479	ECMAD3_RS23975	WP_000792381.1	78	NRG
Plasmid	PTU-X3	NZ_LR595693	51479	ECMAD3_RS23980	WP_001025390.1	171	RG
Plasmid	PTU-X3	NZ_LR595693	51479	ECMAD3_RS24180	WP_152913118.1	52	NRG
Plasmid	PTU-X3	NZ_LR595693	51479	ECMAD3_RS23990	WP_001348704.1	337	RG				Plasmid replication	replication_initiation_protein
Plasmid	PTU-X3	NZ_LR595693	51479	ECMAD3_RS23995	WP_001074369.1	147	NRG
Plasmid	PTU-X3	NZ_LR595693	51479	ECMAD3_RS24000	WP_179210674.1	140	RG
Plasmid	PTU-X3	NZ_LR595693	51479	ECMAD3_RS24005	WP_001043731.1	94	NRG
Plasmid	PTU-X3	NZ_LR595693	51479	ECMAD3_RS24010	WP_000469598.1	103	NRG
Plasmid	PTU-X3	NZ_LR595693	51479	ECMAD3_RS24015	WP_001185481.1	94	RG				Plasmid partition	parA
Plasmid	PTU-X3	NZ_LR595693	51479	ECMAD3_RS24020	WP_000516402.1	220	RG				Plasmid partition	parA
Plasmid	PTU-E47	NZ_LR595694	2088	ECMAD3_RS24025	WP_001024536.1	88	NRG
Plasmid	PTU-E47	NZ_LR595694	2088	ECMAD3_RS24030	WP_039064478.1	321	NRG				Plasmid replication	replication_initiation_protein
Plasmid	PTU-FE	NZ_LR740759	223939	APEC5202_RS24925	WP_000066154.1	201	RG
Plasmid	PTU-FE	NZ_LR740759	223939	APEC5202_RS24930	WP_001084376.1	309	RG
Plasmid	PTU-FE	NZ_LR740759	223939	APEC5202_RS24935	WP_161477591.1	91	NRG-nh
Plasmid	PTU-FE	NZ_LR740759	223939	APEC5202_RS24950	WP_000536047.1	221	RG
Plasmid	PTU-FE	NZ_LR740759	223939	APEC5202_RS24955	WP_000633743.1	96	NRG-nh
Plasmid	PTU-FE	NZ_LR740759	223939	APEC5202_RS24965	WP_000595317.1	129	NRG
Plasmid	PTU-FE	NZ_LR740759	223939	APEC5202_RS24970	WP_000470711.1	296	NRG
Plasmid	PTU-FE	NZ_LR740759	223939	APEC5202_RS24975	WP_024188138.1	407	NRG
Plasmid	PTU-FE	NZ_LR740759	223939	APEC5202_RS24980	WP_001696803.1	129	NRG
Plasmid	PTU-FE	NZ_LR740759	223939	APEC5202_RS24985	WP_001696801.1	318	NRG
Plasmid	PTU-FE	NZ_LR740759	223939	APEC5202_RS24990	WP_001093931.1	474	NRG
Plasmid	PTU-FE	NZ_LR740759	223939	APEC5202_RS24995	WP_000865634.1	519	NRG
Plasmid	PTU-FE	NZ_LR740759	223939	APEC5202_RS25000	WP_001442105.1	286	NRG
Plasmid	PTU-FE	NZ_LR740759	223939	APEC5202_RS25005	WP_000155780.1	222	NRG
Plasmid	PTU-FE	NZ_LR740759	223939	APEC5202_RS25045	WP_000451769.1	77	NRG
Plasmid	PTU-FE	NZ_LR740759	223939	APEC5202_RS25050	WP_000412701.1	85	RG
Plasmid	PTU-FE	NZ_LR740759	223939	APEC5202_RS25055	WP_025999368.1	395	NRG
Plasmid	PTU-FE	NZ_LR740759	223939	APEC5202_RS25060	WP_000020503.1	253	NRG
Plasmid	PTU-FE	NZ_LR740759	223939	APEC5202_RS25065	WP_000110581.1	345	RG
Plasmid	PTU-FE	NZ_LR740759	223939	APEC5202_RS25070	WP_000756335.1	332	NRG
Plasmid	PTU-FE	NZ_LR740759	223939	APEC5202_RS25080	WP_000086538.1	196	RG	DNA, RNA and nucleotide metabolism		Recombinase		phrog_125; PF00239
Plasmid	PTU-FE	NZ_LR740759	223939	APEC5202_RS25085	WP_000487120.1	336	RG	integration and excision		Tnp_ISEscan		phrog_2199; IS110 family transposase (translation)
Plasmid	PTU-FE	NZ_LR740759	223939	APEC5202_RS25095	WP_000124098.1	121	RG			Tnp_ISEscan		hypothetical protein (translation)
Plasmid	PTU-FE	NZ_LR740759	223939	APEC5202_RS25100	WP_021514811.1	383	RG	integration and excision		Tnp_ISfinder		phrog_4646; IS30-like element IS30 family transposase (translation)
Plasmid	PTU-FE	NZ_LR740759	223939	APEC5202_RS25120	WP_001696784.1	1377	NRG				Virulence factor	VFG042364(gb|CAA11507); VFG012449(gb|WP_001080138)
Plasmid	PTU-FE	NZ_LR740759	223939	APEC5202_RS25140	WP_000612591.1	115	RG			Tnp_ISEscan		IS66 family insertion sequence element accessory protein TnpB (translation)
Plasmid	PTU-FE	NZ_LR740759	223939	APEC5202_RS25145	WP_001282151.1	129	RG	integration and excision		Tnp_ISEscan		phrog_1013; IS66 family insertion sequence hypothetical protein (translation)
Plasmid	PTU-FE	NZ_LR740759	223939	APEC5202_RS25150	WP_001017347.1	326	NRG
Plasmid	PTU-FE	NZ_LR740759	223939	APEC5202_RS25155	WP_000379710.1	89	RG
Plasmid	PTU-FE	NZ_LR740759	223939	APEC5202_RS25165	WP_001323890.1	78	RG
Plasmid	PTU-FE	NZ_LR740759	223939	APEC5202_RS25170	WP_001339397.1	225	RG	integration and excision		Tnp_ISEscan		phrog_2422; IS66 family insertion sequence hypothetical protein (translation)
Plasmid	PTU-FE	NZ_LR740759	223939	APEC5202_RS25175	WP_000624622.1	115	RG			Tnp_ISEscan		IS66 family insertion sequence element accessory protein TnpB (translation)
Plasmid	PTU-FE	NZ_LR740759	223939	APEC5202_RS25180	WP_103529986.1	523	RG	integration and excision		Tnp_ISfinder		phrog_688; IS66 family transposase (translation)
Plasmid	PTU-FE	NZ_LR740759	223939	APEC5202_RS25185	WP_077695279.1	83	NRG
Plasmid	PTU-FE	NZ_LR740759	223939	APEC5202_RS25190	WP_001183604.1	704	RG	moron, auxiliary metabolic gene and host takeover	Defense-cut_ga			RosmerTA_RmrT_2662548665; phrog_2392
Plasmid	PTU-FE	NZ_LR740759	223939	APEC5202_RS25195	WP_000489608.1	424	RG
Plasmid	PTU-FE	NZ_LR740759	223939	APEC5202_RS25200	WP_001324224.1	65	RG
Plasmid	PTU-FE	NZ_LR740759	223939	APEC5202_RS25205	WP_000969988.1	60	NRG
Plasmid	PTU-FE	NZ_LR740759	223939	APEC5202_RS25210	WP_000377483.1	102	RG
Plasmid	PTU-FE	NZ_LR740759	223939	APEC5202_RS25215	WP_001190233.1	344	NRG	moron, auxiliary metabolic gene and host takeover				phrog_5045
Plasmid	PTU-FE	NZ_LR740759	223939	APEC5202_RS25220	WP_001222186.1	725	RG				Virulence factor	VFG012499(gb|WP_001222186); VFG033911(gb|WP_001222184); VFG012498(gb|WP_001222188); VFG012968(gb|WP_011378642); VFG000935(gb|WP_001222189); VFG033908(gb|WP_001222181); VFG033910(gb|WP_001222182); VFG044334(gb|WP_015874979); VFG048547(gb|WP_004213617); VFG044150(gb|NP_461704)
Plasmid	PTU-FE	NZ_LR740759	223939	APEC5202_RS25225	WP_000271276.1	318	RG				Virulence factor	VFG012504(gb|WP_000271276); VFG012503(gb|WP_000271277); VFG012969(gb|WP_000271275); VFG012501(gb|WP_000271272); VFG012502(gb|WP_000271273); VFG033917(gb|WP_000271279)
Plasmid	PTU-FE	NZ_LR740759	223939	APEC5202_RS25230	WP_000933675.1	409	RG				Virulence factor	VFG012508(gb|WP_000933675); VFG012505(gb|WP_000933673); VFG012507(gb|WP_000933672); VFG012970(gb|WP_000933674); VFG012506(gb|WP_000933676); VFG048554(gb|WP_004902400); VFG044337(gb|WP_015874982)
Plasmid	PTU-FE	NZ_LR740759	223939	APEC5202_RS25235	WP_001111199.1	1219	RG	moron, auxiliary metabolic gene and host takeover			Virulence factor	VFG012512(gb|WP_001111199); VFG012511(gb|WP_001442133); VFG033929(gb|WP_001111198); VFG012509(gb|WP_001111200); VFG012971(gb|WP_011378643); VFG012510(gb|WP_001298170); VFG044336(gb|WP_050767835); VFG048551(gb|WP_011251260); phrog_2392
Plasmid	PTU-FE	NZ_LR740759	223939	APEC5202_RS25240	WP_001318220.1	371	RG				Virulence factor	VFG012515(gb|WP_001318220); VFG012514(gb|WP_001298145); VFG012513(gb|WP_001221122); VFG012972(gb|WP_005020367); VFG044335(gb|WP_015874980); VFG048550(gb|WP_004213623); VFG044146(gb|NP_461700)
Plasmid	PTU-FE	NZ_LR740759	223939	APEC5202_RS25255	WP_000738422.1	97	RG	other				phrog_260
Plasmid	PTU-FE	NZ_LR740759	223939	APEC5202_RS25280	WP_035689358.1	123	RG
Plasmid	PTU-FE	NZ_LR740759	223939	APEC5202_RS25285	WP_000428546.1	197	RG
Plasmid	PTU-FE	NZ_LR740759	223939	APEC5202_RS25290	WP_001089068.1	401	RG				AMR	tet(B)
Plasmid	PTU-FE	NZ_LR740759	223939	APEC5202_RS25295	WP_000088605.1	207	RG
Plasmid	PTU-FE	NZ_LR740759	223939	APEC5202_RS25300	WP_103530057.1	228	RG		Defense-strict			csa3_I_II_III_IV_V_VI_2
Plasmid	PTU-FE	NZ_LR740759	223939	APEC5202_RS25305	WP_000460651.1	128	RG
Plasmid	PTU-FE	NZ_LR740759	223939	APEC5202_RS25310	WP_000562370.1	106	RG
Plasmid	PTU-FE	NZ_LR740759	223939	APEC5202_RS25315	WP_000599533.1	401	RG
Plasmid	PTU-FE	NZ_LR740759	223939	APEC5202_RS25325	WP_001339175.1	402	RG			Tnp_ISfinder		IS4-like element ISVsa5 family transposase (translation)
Plasmid	PTU-FE	NZ_LR740759	223939	APEC5202_RS25330	WP_000450494.1	397	NRG
Plasmid	PTU-FE	NZ_LR740759	223939	APEC5202_RS25340	WP_001610305.1	465	RG	integration and excision		Tnp_ISfinder		phrog_151; ISNCY family transposase (translation)
Plasmid	PTU-FE	NZ_LR740759	223939	APEC5202_RS25345	WP_001610304.1	89	RG
Plasmid	PTU-FE	NZ_LR740759	223939	APEC5202_RS25350	WP_001610303.1	155	RG
Plasmid	PTU-FE	NZ_LR740759	223939	APEC5202_RS25355	WP_001610302.1	123	RG
Plasmid	PTU-FE	NZ_LR740759	223939	APEC5202_RS25385	WP_001696614.1	456	RG
Plasmid	PTU-FE	NZ_LR740759	223939	APEC5202_RS25390	WP_001610286.1	646	RG
Plasmid	PTU-FE	NZ_LR740759	223939	APEC5202_RS25395	WP_001696612.1	395	RG
Plasmid	PTU-FE	NZ_LR740759	223939	APEC5202_RS25400	WP_001595315.1	138	NRG
Plasmid	PTU-FE	NZ_LR740759	223939	APEC5202_RS25405	WP_000280980.1	317	NRG
Plasmid	PTU-FE	NZ_LR740759	223939	APEC5202_RS25410	WP_001696610.1	369	NRG
Plasmid	PTU-FE	NZ_LR740759	223939	APEC5202_RS25415	WP_001312822.1	300	NRG
Plasmid	PTU-FE	NZ_LR740759	223939	APEC5202_RS25420	WP_001332052.1	62	NRG
Plasmid	PTU-FE	NZ_LR740759	223939	APEC5202_RS25425	WP_001066953.1	246	RG	integration and excision		Recombinase		phrog_216; PF00589
Plasmid	PTU-FE	NZ_LR740759	223939	APEC5202_RS25430	WP_000361611.1	325	RG	DNA, RNA and nucleotide metabolism			Plasmid replication	replication_initiation_protein; phrog_775
Plasmid	PTU-FE	NZ_LR740759	223939	APEC5202_RS25450	WP_000949004.1	304	RG				Virulence factor	VFG012575(gb|WP_000949004); VFG034194(gb|WP_000555618); VFG013039(gb|WP_000555620); VFG034204(gb|WP_000555627); VFG012572(gb|WP_000555630); VFG013040(gb|NP_707262)
Plasmid	PTU-FE	NZ_LR740759	223939	APEC5202_RS25455	WP_000983710.1	275	RG				Virulence factor	VFG034214(gb|WP_000983710); VFG034217(gb|WP_000983704); VFG012579(gb|WP_000983706); VFG012580(gb|WP_000983712); VFG012578(gb|WP_000983714); VFG013045(gb|WP_000983722); VFG012576(gb|WP_000983716); VFG012577(gb|WP_000983702); VFG013049(gb|WP_000983723); VFG013050(gb|WP_000983719); VFG013047(gb|WP_000983717); VFG034207(gb|WP_000983720)
Plasmid	PTU-FE	NZ_LR740759	223939	APEC5202_RS25460	WP_000992806.1	285	RG				Virulence factor	VFG012585(gb|WP_001101723); VFG034227(gb|WP_000992805); VFG012582(gb|WP_001101732); VFG012581(gb|WP_001101730); VFG013051(gb|WP_001101728); VFG034220(gb|WP_001101725)
Plasmid	PTU-FE	NZ_LR740759	223939	APEC5202_RS25465	WP_000968140.1	285	RG				Virulence factor	VFG012590(gb|WP_000968139); VFG034245(gb|WP_000968141); VFG013058(gb|NP_707259); VFG013062(gb|WP_000968132); VFG012586(gb|WP_000968127); VFG012587(gb|WP_000968121); VFG013057(gb|WP_000968135); VFG034233(gb|WP_000968130)
Plasmid	PTU-FE	NZ_LR740759	223939	APEC5202_RS25480	WP_001318207.1	126	RG
Plasmid	PTU-FE	NZ_LR740759	223939	APEC5202_RS25485	WP_000095528.1	397	RG
Plasmid	PTU-FE	NZ_LR740759	223939	APEC5202_RS25490	WP_000602863.1	574	RG				Virulence factor	VFG012526(gb|WP_000602863); VFG033996(gb|WP_001387605); VFG034000(gb|WP_001296374); VFG000940(gb|WP_001299620); VFG012944(gb|WP_001403387); VFG000615(gb|NP_709454); VFG020164(gb|WP_012421559); VFG048600(gb|WP_004213920); VFG048601(gb|WP_032451968)
Plasmid	PTU-FE	NZ_LR740759	223939	APEC5202_RS25495	WP_000011908.1	315	RG				Virulence factor	VFG033993(gb|WP_000011910); VFG012524(gb|WP_000011907); VFG000939(gb|WP_001287497); VFG000616(gb|NP_709455); VFG033986(gb|WP_001287501); VFG033987(gb|WP_001287500); VFG048603(gb|WP_004213921); VFG048604(gb|WP_004145302)
Plasmid	PTU-FE	NZ_LR740759	223939	APEC5202_RS25500	WP_001015721.1	580	RG				Virulence factor	VFG012522(gb|WP_001015721); VFG033972(gb|WP_001015715); VFG000617(gb|NP_709456); VFG000938(gb|WP_001015709); VFG033968(gb|WP_001015710); VFG033971(gb|WP_001015711); VFG012956(gb|WP_001015717); VFG020166(gb|WP_001015716); VFG048606(gb|WP_004213922); VFG048607(gb|WP_004145303)
Plasmid	PTU-FE	NZ_LR740759	223939	APEC5202_RS25505	WP_000750130.1	425	RG				Virulence factor	VFG033958(gb|WP_000750130); VFG012520(gb|WP_012006523); VFG012962(gb|WP_000750143); VFG033954(gb|WP_000750143); VFG000937(gb|WP_000750139); VFG000618(gb|NP_709457); VFG012961(gb|WP_000750138); VFG033952(gb|WP_000750137); VFG048609(gb|WP_004213923); VFG048608(gb|WP_014599302); VFG048610(gb|WP_004145304)
Plasmid	PTU-FE	NZ_LR740759	223939	APEC5202_RS25510	WP_000973519.1	733	RG				Virulence factor	VFG033944(gb|WP_000973519); VFG012518(gb|WP_000973517); VFG033945(gb|WP_000973516); VFG033951(gb|WP_000973511); VFG048621(gb|WP_004213924); VFG048622(gb|WP_032451948); VFG000936(gb|WP_016265865); VFG012965(gb|WP_001403966); VFG000619(gb|NP_709458); VFG012966(gb|WP_001387241); VFG033940(gb|WP_001387241); VFG033938(gb|WP_001432292); VFG012967(gb|WP_014334084)
Plasmid	PTU-FE	NZ_LR740759	223939	APEC5202_RS25520	WP_032174242.1	340	RG		Defense-strict			GajB_3
Plasmid	PTU-FE	NZ_LR740759	223939	APEC5202_RS25525	WP_001128474.1	521	RG		Defense-strict			ATPase_TOPRIM_COG3593
Plasmid	PTU-FE	NZ_LR740759	223939	APEC5202_RS25530	WP_001034044.1	138	RG
Plasmid	PTU-FE	NZ_LR740759	223939	APEC5202_RS25535	WP_001261286.1	76	RG
Plasmid	PTU-FE	NZ_LR740759	223939	APEC5202_RS25540	WP_001144732.1	1264	RG		Defense-strict			TmnA
Plasmid	PTU-FE	NZ_LR740759	223939	APEC5202_RS25545	WP_001034046.1	138	RG
Plasmid	PTU-FE	NZ_LR740759	223939	APEC5202_RS25550	WP_001261278.1	76	RG
Plasmid	PTU-FE	NZ_LR740759	223939	APEC5202_RS25555	WP_000528932.1	166	RG
Plasmid	PTU-FE	NZ_LR740759	223939	APEC5202_RS25560	WP_000905949.1	257	RG
Plasmid	PTU-FE	NZ_LR740759	223939	APEC5202_RS25565	WP_000545987.1	377	RG		Defense-strict			DUF3800
Plasmid	PTU-FE	NZ_LR740759	223939	APEC5202_RS25570	WP_000151784.1	170	RG
Plasmid	PTU-FE	NZ_LR740759	223939	APEC5202_RS25575	WP_000813630.1	72	RG
Plasmid	PTU-FE	NZ_LR740759	223939	APEC5202_RS25580	WP_001159871.1	101	RG
Plasmid	PTU-FE	NZ_LR740759	223939	APEC5202_RS25585	WP_000016968.1	268	RG	integration and excision		Recombinase		phrog_216; PF00589
Plasmid	PTU-FE	NZ_LR740759	223939	APEC5202_RS25590	WP_000504262.1	243	RG				Plasmid replication	replication_initiation_protein
Plasmid	PTU-FE	NZ_LR740759	223939	APEC5202_RS25595	WP_001442122.1	401	RG	DNA, RNA and nucleotide metabolism			Plasmid partition	parA; phrog_164
Plasmid	PTU-FE	NZ_LR740759	223939	APEC5202_RS25600	WP_001233385.1	323	RG	DNA, RNA and nucleotide metabolism			Plasmid partition	parB; phrog_1146
Plasmid	PTU-FE	NZ_LR740759	223939	APEC5202_RS25610	WP_000549075.1	332	RG	integration and excision		Recombinase		phrog_216; PF00589
Plasmid	PTU-FE	NZ_LR740759	223939	APEC5202_RS25615	WP_001442123.1	303	NRG
Plasmid	PTU-FE	NZ_LR740759	223939	APEC5202_RS25620	WP_001696651.1	407	RG	integration and excision		Recombinase		phrog_216; PF00589
Plasmid	PTU-FE	NZ_LR740759	223939	APEC5202_RS25630	WP_050427786.1	165	RG	DNA, RNA and nucleotide metabolism				phrog_44
Plasmid	PTU-FE	NZ_LR740759	223939	APEC5202_RS25635	WP_001209608.1	77	RG
Plasmid	PTU-FE	NZ_LR740759	223939	APEC5202_RS25645	WP_000845935.1	144	RG
Plasmid	PTU-FE	NZ_LR740759	223939	APEC5202_RS25650	WP_001276275.1	239	RG
Plasmid	PTU-FE	NZ_LR740759	223939	APEC5202_RS25655	WP_001332444.1	53	RG	moron, auxiliary metabolic gene and host takeover	Defense-strict			Hok; phrog_251
Plasmid	PTU-FE	NZ_LR740759	223939	APEC5202_RS25665	WP_032174246.1	273	RG
Plasmid	PTU-FE	NZ_LR740759	223939	APEC5202_RS25670	WP_000252676.1	196	RG
Plasmid	PTU-FE	NZ_LR740759	223939	APEC5202_RS25675	WP_000124981.1	127	RG
Plasmid	PTU-FE	NZ_LR740759	223939	APEC5202_RS25680	WP_000332490.1	228	NRG				Virulence factor	VFG001445(gb|AAA92657)
Plasmid	PTU-FE	NZ_LR740759	223939	APEC5202_RS25685	WP_001442099.1	75	RG
Plasmid	PTU-FE	NZ_LR740759	223939	APEC5202_RS25690	WP_000340276.1	121	RG
Plasmid	PTU-FE	NZ_LR740759	223939	APEC5202_RS25695	WP_000012106.1	103	RG
Plasmid	PTU-FE	NZ_LR740759	223939	APEC5202_RS25700	WP_000399774.1	188	RG
Plasmid	PTU-FE	NZ_LR740759	223939	APEC5202_RS25705	WP_072095570.1	234	RG
Plasmid	PTU-FE	NZ_LR740759	223939	APEC5202_RS25710	WP_000146685.1	475	RG
Plasmid	PTU-FE	NZ_LR740759	223939	APEC5202_RS25715	WP_000002787.1	196	NRG
Plasmid	PTU-FE	NZ_LR740759	223939	APEC5202_RS25720	WP_001352845.1	76	NRG
Plasmid	PTU-FE	NZ_LR740759	223939	APEC5202_RS25725	WP_001038351.1	83	NRG
Plasmid	PTU-FE	NZ_LR740759	223939	APEC5202_RS25730	WP_000809834.1	171	NRG
Plasmid	PTU-FE	NZ_LR740759	223939	APEC5202_RS25735	WP_001278690.1	73	NRG	other				phrog_54
Plasmid	PTU-FE	NZ_LR740759	223939	APEC5202_RS25740	WP_001064245.1	875	RG
Plasmid	PTU-FE	NZ_LR740759	223939	APEC5202_RS25745	WP_000099688.1	128	NRG
Plasmid	PTU-FE	NZ_LR740759	223939	APEC5202_RS25750	WP_001203720.1	210	NRG
Plasmid	PTU-FE	NZ_LR740759	223939	APEC5202_RS25755	WP_000830183.1	330	RG
Plasmid	PTU-FE	NZ_LR740759	223939	APEC5202_RS25760	WP_000777703.1	212	NRG
Plasmid	PTU-FE	NZ_LR740759	223939	APEC5202_RS25765	WP_103530053.1	602	NRG
Plasmid	PTU-FE	NZ_LR740759	223939	APEC5202_RS25770	WP_000864336.1	85	NRG
Plasmid	PTU-FE	NZ_LR740759	223939	APEC5202_RS25775	WP_130570191.1	247	NRG
Plasmid	PTU-FE	NZ_LR740759	223939	APEC5202_RS25780	WP_001287907.1	115	NRG
Plasmid	PTU-FE	NZ_LR740759	223939	APEC5202_RS25785	WP_001513501.1	91	NRG
Plasmid	PTU-FE	NZ_LR740759	223939	APEC5202_RS25790	WP_000624108.1	94	NRG
Plasmid	PTU-FE	NZ_LR740759	223939	APEC5202_RS25795	WP_000059833.1	181	NRG
Plasmid	PTU-FE	NZ_LR740759	223939	APEC5202_RS25800	WP_001442101.1	113	NRG
Plasmid	PTU-FE	NZ_LR740759	223939	APEC5202_RS25805	WP_032174257.1	62	NRG-nh
Plasmid	PTU-FE	NZ_LR740759	223939	APEC5202_RS25810	WP_000944319.1	457	RG
Plasmid	PTU-FE	NZ_LR740759	223939	APEC5202_RS25815	WP_001007036.1	941	RG
Plasmid	PTU-FE	NZ_LR740759	223939	APEC5202_RS25820	WP_000628105.1	169	NRG
Plasmid	PTU-FE	NZ_LR740759	223939	APEC5202_RS25825	WP_000850416.1	243	RG
Plasmid	PTU-FE	NZ_LR740759	223939	APEC5202_RS25830	WP_000009379.1	717	RG
Plasmid	PTU-FE	NZ_LR740759	223939	APEC5202_RS25835	WP_000911333.1	132	RG
Plasmid	PTU-FE	NZ_LR740759	223939	APEC5202_RS25840	WP_000450520.1	75	RG
Plasmid	PTU-FE	NZ_LR740759	223939	APEC5202_RS25845	WP_112035921.1	1665	RG
Plasmid	PTU-FE	NZ_LR740759	223939	APEC5202_RS25850	WP_103529983.1	248	RG	other				phrog_5529
Plasmid	PTU-FE	NZ_LR740759	223939	APEC5202_RS25855	WP_000704513.1	286	RG
Plasmid	PTU-FE	NZ_LR740759	223939	APEC5202_RS25860	WP_000139315.1	186	RG
Plasmid	PTU-FE	NZ_LR740759	223939	APEC5202_RS25865	WP_001299730.1	70	RG
Plasmid	PTU-FE	NZ_LR740759	223939	APEC5202_RS25870	WP_001351576.1	68	RG	moron, auxiliary metabolic gene and host takeover				phrog_251
Plasmid	PTU-FE	NZ_LR740759	223939	APEC5202_RS25875	WP_000083845.1	85	NRG
Plasmid	PTU-FE	NZ_LR740759	223939	APEC5202_RS25880	WP_001442103.1	24	RG
Plasmid	PTU-FE	NZ_LR740759	223939	APEC5202_RS25885	WP_001273588.1	160	NRG				Plasmid replication	replication_initiation_protein
Plasmid	PTU-FE	NZ_LR740759	223939	APEC5202_RS25890	WP_103529982.1	285	RG				Plasmid replication	replication_initiation_protein
Plasmid	PTU-FE	NZ_LR740759	223939	APEC5202_RS25895	WP_001132900.1	83	RG	moron, auxiliary metabolic gene and host takeover				phrog_2268
Plasmid	PTU-FE	NZ_LR740759	223939	APEC5202_RS25900	WP_000222760.1	95	RG	moron, auxiliary metabolic gene and host takeover				phrog_1213
Plasmid	PTU-FE	NZ_LR740759	223939	APEC5202_RS25910	WP_000255956.1	340	RG	integration and excision		Tnp_ISfinder		phrog_1157; IS21-like element IS100 family transposase (translation)
Plasmid	PTU-FE	NZ_LR740759	223939	APEC5202_RS25915	WP_001513481.1	259	RG	DNA, RNA and nucleotide metabolism	Defense-cut_ga	Tnp_ISEscan		Dodola_DolB; phrog_3277; IS21-like element IS100kyp family helper ATPase IstB (translation)
Plasmid	PTU-FE	NZ_LR740759	223939	APEC5202_RS25930	WP_000661609.1	320	RG
Plasmid	PTU-FE	NZ_LR740759	223939	APEC5202_RS25935	WP_001084509.1	516	NRG
Plasmid	PTU-FE	NZ_LR740759	223939	APEC5202_RS25940	WP_000084168.1	472	RG
Plasmid	PTU-FE	NZ_LR740759	223939	APEC5202_RS25950	WP_000531854.1	282	NRG
Plasmid	PTU-FE	NZ_LR740759	223939	APEC5202_RS25965	WP_161477593.1	72	NRG-nh
Plasmid	PTU-FE	NZ_LR740759	223939	APEC5202_RS25970	WP_001334006.1	106	NRG
Plasmid	PTU-FE	NZ_LR740759	223939	APEC5202_RS25990	WP_000633743.1	96	RG
Plasmid	Not_assigned	NZ_LR740760	92214	APEC5202_RS26045	WP_162542034.1	97	NRG
Plasmid	Not_assigned	NZ_LR740760	92214	APEC5202_RS26050	WP_123003876.1	179	NRG
Plasmid	Not_assigned	NZ_LR740760	92214	APEC5202_RS26075	WP_174235640.1	166	NRG
Plasmid	Not_assigned	NZ_LR740760	92214	APEC5202_RS26080	WP_161477595.1	750	RG
Plasmid	Not_assigned	NZ_LR740760	92214	APEC5202_RS26090	WP_021534916.1	248	RG	other				phrog_5529
Plasmid	Not_assigned	NZ_LR740760	92214	APEC5202_RS26095	WP_000139341.1	186	RG
Plasmid	Not_assigned	NZ_LR740760	92214	APEC5202_RS26100	WP_032161968.1	70	RG
Plasmid	Not_assigned	NZ_LR740760	92214	APEC5202_RS26105	WP_001233850.1	153	RG
Plasmid	Not_assigned	NZ_LR740760	92214	APEC5202_RS26110	WP_001298565.1	69	RG
Plasmid	Not_assigned	NZ_LR740760	92214	APEC5202_RS26115	WP_000766807.1	196	RG
Plasmid	Not_assigned	NZ_LR740760	92214	APEC5202_RS26120	WP_053287837.1	149	NRG
Plasmid	Not_assigned	NZ_LR740760	92214	APEC5202_RS26125	WP_000876345.1	68	RG	moron, auxiliary metabolic gene and host takeover				phrog_251
Plasmid	Not_assigned	NZ_LR740760	92214	APEC5202_RS26130	WP_021536205.1	86	RG
Plasmid	Not_assigned	NZ_LR740760	92214	APEC5202_RS26135	WP_001365705.1	24	RG
Plasmid	Not_assigned	NZ_LR740760	92214	APEC5202_RS26140	WP_141088306.1	285	RG				Plasmid replication	replication_initiation_protein
Plasmid	Not_assigned	NZ_LR740760	92214	APEC5202_RS26145	WP_029364446.1	103	RG		Defense-cut_ga			Menshen_NsnC_2525488910
Plasmid	Not_assigned	NZ_LR740760	92214	APEC5202_RS26150	WP_000865085.1	95	RG	transcription regulation	Defense-cut_ga			RosmerTA_RmrA_2634932349; phrog_1373
Plasmid	Not_assigned	NZ_LR740760	92214	APEC5202_RS26645	WP_024187766.1	68	NRG-nh
Plasmid	Not_assigned	NZ_LR740760	92214	APEC5202_RS26165	WP_021534910.1	287	RG
Plasmid	Not_assigned	NZ_LR740760	92214	APEC5202_RS26175	WP_000612591.1	115	RG			Tnp_ISEscan		IS66 family insertion sequence element accessory protein TnpB (translation)
Plasmid	Not_assigned	NZ_LR740760	92214	APEC5202_RS26180	WP_139120226.1	129	RG	integration and excision		Tnp_ISEscan		phrog_1013; transposase (translation)
Plasmid	Not_assigned	NZ_LR740760	92214	APEC5202_RS26185	WP_021534908.1	187	RG
Plasmid	Not_assigned	NZ_LR740760	92214	APEC5202_RS26190	WP_021534907.1	243	RG		Defense-cut_ga			AAA_21
Plasmid	Not_assigned	NZ_LR740760	92214	APEC5202_RS26195	WP_000258040.1	241	RG
Plasmid	Not_assigned	NZ_LR740760	92214	APEC5202_RS26200	WP_103530048.1	396	RG
Plasmid	Not_assigned	NZ_LR740760	92214	APEC5202_RS26205	WP_001528601.1	272	RG
Plasmid	Not_assigned	NZ_LR740760	92214	APEC5202_RS26210	WP_032289640.1	295	NRG
Plasmid	Not_assigned	NZ_LR740760	92214	APEC5202_RS26215	WP_021534904.1	70	RG
Plasmid	Not_assigned	NZ_LR740760	92214	APEC5202_RS26220	WP_025492075.1	217	RG
Plasmid	Not_assigned	NZ_LR740760	92214	APEC5202_RS26225	WP_000557619.1	85	RG
Plasmid	Not_assigned	NZ_LR740760	92214	APEC5202_RS26230	WP_001398199.1	133	RG	moron, auxiliary metabolic gene and host takeover				phrog_1936
Plasmid	Not_assigned	NZ_LR740760	92214	APEC5202_RS26235	WP_025492076.1	53	RG				Plasmid replication	replication_initiation_protein
Plasmid	Not_assigned	NZ_LR740760	92214	APEC5202_RS26240	WP_025492077.1	266	NRG
Plasmid	Not_assigned	NZ_LR740760	92214	APEC5202_RS26245	WP_001333089.1	93	RG
Plasmid	Not_assigned	NZ_LR740760	92214	APEC5202_RS26250	WP_000361389.1	116	RG	DNA, RNA and nucleotide metabolism			Plasmid partition	parR; phrog_8671
Plasmid	Not_assigned	NZ_LR740760	92214	APEC5202_RS26255	WP_025492132.1	320	RG	DNA, RNA and nucleotide metabolism	Defense-cut_ga		Plasmid partition	RosmerTA_RmrT_2634882613; parM; phrog_691
Plasmid	Not_assigned	NZ_LR740760	92214	APEC5202_RS26260	WP_032307475.1	97	RG
Plasmid	Not_assigned	NZ_LR740760	92214	APEC5202_RS26265	WP_096002845.1	300	RG
Plasmid	Not_assigned	NZ_LR740760	92214	APEC5202_RS26275	WP_001364029.1	100	RG	moron, auxiliary metabolic gene and host takeover				phrog_10132
Plasmid	Not_assigned	NZ_LR740760	92214	APEC5202_RS26280	WP_021534897.1	140	RG
Plasmid	Not_assigned	NZ_LR740760	92214	APEC5202_RS26285	WP_001027516.1	63	RG
Plasmid	Not_assigned	NZ_LR740760	92214	APEC5202_RS26290	WP_001403191.1	82	NRG
Plasmid	Not_assigned	NZ_LR740760	92214	APEC5202_RS26295	WP_000218642.1	76	RG
Plasmid	Not_assigned	NZ_LR740760	92214	APEC5202_RS26300	WP_103530027.1	453	NRG
Plasmid	Not_assigned	NZ_LR740760	92214	APEC5202_RS26305	WP_001311069.1	187	NRG		Defense-cut_ga			Type_II_MTases_FAM_6
Plasmid	Not_assigned	NZ_LR740760	92214	APEC5202_RS26650	WP_162542035.1	127	NRG
Plasmid	Not_assigned	NZ_LR740760	92214	APEC5202_RS26310	WP_103530050.1	150	NRG	DNA, RNA and nucleotide metabolism				phrog_44
Plasmid	Not_assigned	NZ_LR740760	92214	APEC5202_RS26315	WP_000006030.1	77	RG
Plasmid	Not_assigned	NZ_LR740760	92214	APEC5202_RS26320	WP_141088311.1	652	RG	DNA, RNA and nucleotide metabolism			Plasmid partition	parB; phrog_1033
Plasmid	Not_assigned	NZ_LR740760	92214	APEC5202_RS26325	WP_123004679.1	144	RG
Plasmid	Not_assigned	NZ_LR740760	92214	APEC5202_RS26330	WP_029490503.1	239	RG
Plasmid	Not_assigned	NZ_LR740760	92214	APEC5202_RS26335	WP_001312861.1	52	RG	moron, auxiliary metabolic gene and host takeover	Defense-strict			Hok; phrog_251
Plasmid	Not_assigned	NZ_LR740760	92214	APEC5202_RS26345	WP_000107526.1	95	NRG
Plasmid	Not_assigned	NZ_LR740760	92214	APEC5202_RS26350	WP_029490175.1	273	RG
Plasmid	Not_assigned	NZ_LR740760	92214	APEC5202_RS26355	WP_141088316.1	215	NRG
Plasmid	Not_assigned	NZ_LR740760	92214	APEC5202_RS26360	WP_001151564.1	127	NRG
Plasmid	Not_assigned	NZ_LR740760	92214	APEC5202_RS26365	WP_103530060.1	230	NRG
Plasmid	Not_assigned	NZ_LR740760	92214	APEC5202_RS26370	WP_001254388.1	75	RG
Plasmid	Not_assigned	NZ_LR740760	92214	APEC5202_RS26375	WP_021534888.1	119	RG
Plasmid	Not_assigned	NZ_LR740760	92214	APEC5202_RS26380	WP_000012113.1	103	RG
Plasmid	Not_assigned	NZ_LR740760	92214	APEC5202_RS26385	WP_000399792.1	188	RG
Plasmid	Not_assigned	NZ_LR740760	92214	APEC5202_RS26390	WP_148723212.1	234	RG
Plasmid	Not_assigned	NZ_LR740760	92214	APEC5202_RS26395	WP_029490177.1	475	RG
Plasmid	Not_assigned	NZ_LR740760	92214	APEC5202_RS26400	WP_021536217.1	194	NRG
Plasmid	Not_assigned	NZ_LR740760	92214	APEC5202_RS26405	WP_021536216.1	122	NRG
Plasmid	Not_assigned	NZ_LR740760	92214	APEC5202_RS26410	WP_001038341.1	83	NRG
Plasmid	Not_assigned	NZ_LR740760	92214	APEC5202_RS26415	WP_000809891.1	171	NRG
Plasmid	Not_assigned	NZ_LR740760	92214	APEC5202_RS26420	WP_001278689.1	73	NRG	other				phrog_54
Plasmid	Not_assigned	NZ_LR740760	92214	APEC5202_RS26425	WP_103530056.1	157	NRG
Plasmid	Not_assigned	NZ_LR740760	92214	APEC5202_RS26435	WP_021534936.1	120	NRG
Plasmid	Not_assigned	NZ_LR740760	92214	APEC5202_RS26440	WP_161477596.1	876	RG
Plasmid	Not_assigned	NZ_LR740760	92214	APEC5202_RS26445	WP_029400173.1	128	NRG
Plasmid	Not_assigned	NZ_LR740760	92214	APEC5202_RS26450	WP_001203720.1	210	NRG
Plasmid	Not_assigned	NZ_LR740760	92214	APEC5202_RS26455	WP_000830838.1	330	RG
Plasmid	Not_assigned	NZ_LR740760	92214	APEC5202_RS26655	WP_032193743.1	59	NRG
Plasmid	Not_assigned	NZ_LR740760	92214	APEC5202_RS26460	WP_021514850.1	212	NRG
Plasmid	Not_assigned	NZ_LR740760	92214	APEC5202_RS26465	WP_021514849.1	123	NRG
Plasmid	Not_assigned	NZ_LR740760	92214	APEC5202_RS26470	WP_001229306.1	140	RG
Plasmid	Not_assigned	NZ_LR740760	92214	APEC5202_RS26475	WP_021537336.1	616	NRG
Plasmid	Not_assigned	NZ_LR740760	92214	APEC5202_RS26480	WP_021536241.1	85	NRG
Plasmid	Not_assigned	NZ_LR740760	92214	APEC5202_RS26485	WP_001030371.1	247	NRG
Plasmid	Not_assigned	NZ_LR740760	92214	APEC5202_RS26490	WP_000549795.1	93	NRG
Plasmid	Not_assigned	NZ_LR740760	92214	APEC5202_RS26495	WP_029490179.1	181	NRG
Plasmid	Not_assigned	NZ_LR740760	92214	APEC5202_RS26500	WP_001443292.1	120	NRG
Plasmid	Not_assigned	NZ_LR740760	92214	APEC5202_RS26505	WP_021536211.1	457	RG
Plasmid	Not_assigned	NZ_LR740760	92214	APEC5202_RS26515	WP_000605862.1	165	NRG
Plasmid	Not_assigned	NZ_LR740760	92214	APEC5202_RS26520	WP_000850424.1	243	RG
Plasmid	Not_assigned	NZ_LR740760	92214	APEC5202_RS26530	WP_029490232.1	141	RG	integration and excision		Tnp_ISEscan		phrog_1013; IS66 family insertion sequence hypothetical protein (translation)
Plasmid	Not_assigned	NZ_LR740760	92214	APEC5202_RS26535	WP_000624723.1	116	RG			Tnp_ISEscan		IS66 family insertion sequence element accessory protein TnpB (translation)
Plasmid	PTU-FE	NZ_LR740777	152011	APEC2908_RS24780	WP_000949004.1	304	RG				Virulence factor	VFG012575(gb|WP_000949004); VFG034194(gb|WP_000555618); VFG013039(gb|WP_000555620); VFG034204(gb|WP_000555627); VFG012572(gb|WP_000555630); VFG013040(gb|NP_707262)
Plasmid	PTU-FE	NZ_LR740777	152011	APEC2908_RS24795	WP_161476329.1	244	RG	integration and excision		Recombinase		phrog_216; PF00589
Plasmid	PTU-FE	NZ_LR740777	152011	APEC2908_RS24800	WP_001312821.1	62	NRG
Plasmid	PTU-FE	NZ_LR740777	152011	APEC2908_RS24805	WP_001312822.1	300	NRG
Plasmid	PTU-FE	NZ_LR740777	152011	APEC2908_RS24810	WP_000771476.1	369	NRG
Plasmid	PTU-FE	NZ_LR740777	152011	APEC2908_RS24815	WP_000280979.1	317	NRG
Plasmid	PTU-FE	NZ_LR740777	152011	APEC2908_RS24820	WP_162541872.1	69	NRG
Plasmid	PTU-FE	NZ_LR740777	152011	APEC2908_RS24825	WP_001312823.1	52	NRG
Plasmid	PTU-FE	NZ_LR740777	152011	APEC2908_RS24840	WP_161476330.1	88	NRG
Plasmid	PTU-FE	NZ_LR740777	152011	APEC2908_RS24845	WP_000928805.1	395	RG
Plasmid	PTU-FE	NZ_LR740777	152011	APEC2908_RS24850	WP_000733250.1	646	RG
Plasmid	PTU-FE	NZ_LR740777	152011	APEC2908_RS24855	WP_001318212.1	456	RG
Plasmid	PTU-FE	NZ_LR740777	152011	APEC2908_RS24870	WP_000974761.1	313	RG
Plasmid	PTU-FE	NZ_LR740777	152011	APEC2908_RS24885	WP_000450493.1	397	NRG
Plasmid	PTU-FE	NZ_LR740777	152011	APEC2908_RS24895	WP_000738422.1	97	RG	other				phrog_260
Plasmid	PTU-FE	NZ_LR740777	152011	APEC2908_RS24910	WP_001298145.1	371	RG				Virulence factor	VFG012514(gb|WP_001298145); VFG012513(gb|WP_001221122); VFG012515(gb|WP_001318220); VFG012972(gb|WP_005020367); VFG044335(gb|WP_015874980); VFG048550(gb|WP_004213623); VFG044146(gb|NP_461700)
Plasmid	PTU-FE	NZ_LR740777	152011	APEC2908_RS24915	WP_001442133.1	1219	RG	moron, auxiliary metabolic gene and host takeover			Virulence factor	VFG012511(gb|WP_001442133); VFG033929(gb|WP_001111198); VFG012512(gb|WP_001111199); VFG012509(gb|WP_001111200); VFG012971(gb|WP_011378643); VFG012510(gb|WP_001298170); VFG044336(gb|WP_050767835); VFG048551(gb|WP_011251260); phrog_2392
Plasmid	PTU-FE	NZ_LR740777	152011	APEC2908_RS24920	WP_000933675.1	409	RG				Virulence factor	VFG012508(gb|WP_000933675); VFG012505(gb|WP_000933673); VFG012507(gb|WP_000933672); VFG012970(gb|WP_000933674); VFG012506(gb|WP_000933676); VFG048554(gb|WP_004902400); VFG044337(gb|WP_015874982)
Plasmid	PTU-FE	NZ_LR740777	152011	APEC2908_RS24925	WP_000271277.1	318	NRG				Virulence factor	VFG012503(gb|WP_000271277); VFG012504(gb|WP_000271276); VFG012969(gb|WP_000271275); VFG012501(gb|WP_000271272); VFG012502(gb|WP_000271273); VFG033917(gb|WP_000271279)
Plasmid	PTU-FE	NZ_LR740777	152011	APEC2908_RS24930	WP_074400466.1	725	RG				Virulence factor	VFG012499(gb|WP_001222186); VFG033911(gb|WP_001222184); VFG012498(gb|WP_001222188); VFG012968(gb|WP_011378642); VFG000935(gb|WP_001222189); VFG033908(gb|WP_001222181); VFG033910(gb|WP_001222182); VFG044334(gb|WP_015874979); VFG048547(gb|WP_004213617); VFG044150(gb|NP_461704)
Plasmid	PTU-FE	NZ_LR740777	152011	APEC2908_RS24950	WP_161476332.1	113	RG			Tnp_ISEscan		IS66 family insertion sequence element accessory protein TnpB (translation)
Plasmid	PTU-FE	NZ_LR740777	152011	APEC2908_RS24955	WP_001282151.1	129	RG	integration and excision		Tnp_ISEscan		phrog_1013; IS66 family insertion sequence hypothetical protein (translation)
Plasmid	PTU-FE	NZ_LR740777	152011	APEC2908_RS24960	WP_001017347.1	326	NRG
Plasmid	PTU-FE	NZ_LR740777	152011	APEC2908_RS24965	WP_000379710.1	89	RG
Plasmid	PTU-FE	NZ_LR740777	152011	APEC2908_RS24975	WP_001323890.1	78	RG
Plasmid	PTU-FE	NZ_LR740777	152011	APEC2908_RS24980	WP_001259758.1	103	NRG
Plasmid	PTU-FE	NZ_LR740777	152011	APEC2908_RS24985	WP_161476333.1	704	RG	moron, auxiliary metabolic gene and host takeover	Defense-cut_ga			RosmerTA_RmrT_2662548665; phrog_2392
Plasmid	PTU-FE	NZ_LR740777	152011	APEC2908_RS24990	WP_000489608.1	424	RG
Plasmid	PTU-FE	NZ_LR740777	152011	APEC2908_RS24995	WP_001324224.1	65	RG
Plasmid	PTU-FE	NZ_LR740777	152011	APEC2908_RS25000	WP_000969988.1	60	NRG
Plasmid	PTU-FE	NZ_LR740777	152011	APEC2908_RS25005	WP_000377483.1	102	RG
Plasmid	PTU-FE	NZ_LR740777	152011	APEC2908_RS25010	WP_001190233.1	344	NRG	moron, auxiliary metabolic gene and host takeover				phrog_5045
Plasmid	PTU-FE	NZ_LR740777	152011	APEC2908_RS25030	WP_161476334.1	285	RG				Plasmid replication	replication_initiation_protein
Plasmid	PTU-FE	NZ_LR740777	152011	APEC2908_RS25035	WP_001273588.1	160	NRG				Plasmid replication	replication_initiation_protein
Plasmid	PTU-FE	NZ_LR740777	152011	APEC2908_RS25040	WP_001442103.1	24	RG
Plasmid	PTU-FE	NZ_LR740777	152011	APEC2908_RS25045	WP_000083845.1	85	RG
Plasmid	PTU-FE	NZ_LR740777	152011	APEC2908_RS25050	WP_001351576.1	68	RG	moron, auxiliary metabolic gene and host takeover				phrog_251
Plasmid	PTU-FE	NZ_LR740777	152011	APEC2908_RS25060	WP_001299730.1	70	RG
Plasmid	PTU-FE	NZ_LR740777	152011	APEC2908_RS25065	WP_000139315.1	186	RG
Plasmid	PTU-FE	NZ_LR740777	152011	APEC2908_RS25070	WP_000704513.1	286	RG
Plasmid	PTU-FE	NZ_LR740777	152011	APEC2908_RS25075	WP_021512286.1	248	RG	other				phrog_5529
Plasmid	PTU-FE	NZ_LR740777	152011	APEC2908_RS25080	WP_161476335.1	1756	RG
Plasmid	PTU-FE	NZ_LR740777	152011	APEC2908_RS25085	WP_000450520.1	75	RG
Plasmid	PTU-FE	NZ_LR740777	152011	APEC2908_RS25090	WP_000911333.1	132	RG
Plasmid	PTU-FE	NZ_LR740777	152011	APEC2908_RS25095	WP_000009379.1	717	NRG
Plasmid	PTU-FE	NZ_LR740777	152011	APEC2908_RS25100	WP_000850416.1	243	RG
Plasmid	PTU-FE	NZ_LR740777	152011	APEC2908_RS25105	WP_000628105.1	169	NRG
Plasmid	PTU-FE	NZ_LR740777	152011	APEC2908_RS25110	WP_161476336.1	941	NRG
Plasmid	PTU-FE	NZ_LR740777	152011	APEC2908_RS25115	WP_000944319.1	457	RG
Plasmid	PTU-FE	NZ_LR740777	152011	APEC2908_RS25120	WP_071833523.1	113	NRG
Plasmid	PTU-FE	NZ_LR740777	152011	APEC2908_RS25125	WP_021512271.1	181	NRG
Plasmid	PTU-FE	NZ_LR740777	152011	APEC2908_RS25130	WP_000624108.1	94	NRG
Plasmid	PTU-FE	NZ_LR740777	152011	APEC2908_RS25135	WP_001513501.1	91	NRG
Plasmid	PTU-FE	NZ_LR740777	152011	APEC2908_RS25140	WP_001287907.1	115	NRG
Plasmid	PTU-FE	NZ_LR740777	152011	APEC2908_RS25145	WP_001030378.1	247	NRG
Plasmid	PTU-FE	NZ_LR740777	152011	APEC2908_RS25150	WP_000864318.1	85	NRG
Plasmid	PTU-FE	NZ_LR740777	152011	APEC2908_RS25155	WP_161476337.1	602	NRG
Plasmid	PTU-FE	NZ_LR740777	152011	APEC2908_RS25160	WP_000777703.1	212	NRG
Plasmid	PTU-FE	NZ_LR740777	152011	APEC2908_RS25165	WP_000830183.1	330	RG
Plasmid	PTU-FE	NZ_LR740777	152011	APEC2908_RS25170	WP_001203720.1	210	NRG
Plasmid	PTU-FE	NZ_LR740777	152011	APEC2908_RS25175	WP_000099688.1	128	NRG
Plasmid	PTU-FE	NZ_LR740777	152011	APEC2908_RS25180	WP_001064245.1	875	RG
Plasmid	PTU-FE	NZ_LR740777	152011	APEC2908_RS25185	WP_001278690.1	73	NRG	other				phrog_54
Plasmid	PTU-FE	NZ_LR740777	152011	APEC2908_RS25190	WP_000809834.1	171	NRG
Plasmid	PTU-FE	NZ_LR740777	152011	APEC2908_RS25195	WP_001038351.1	83	NRG
Plasmid	PTU-FE	NZ_LR740777	152011	APEC2908_RS25205	WP_001234485.1	273	RG
Plasmid	PTU-FE	NZ_LR740777	152011	APEC2908_RS25215	WP_001332444.1	53	RG	moron, auxiliary metabolic gene and host takeover	Defense-strict			Hok; phrog_251
Plasmid	PTU-FE	NZ_LR740777	152011	APEC2908_RS25220	WP_001276275.1	239	RG
Plasmid	PTU-FE	NZ_LR740777	152011	APEC2908_RS25225	WP_000845935.1	144	RG
Plasmid	PTU-FE	NZ_LR740777	152011	APEC2908_RS25235	WP_001209608.1	77	RG
Plasmid	PTU-FE	NZ_LR740777	152011	APEC2908_RS25240	WP_161476342.1	179	RG	DNA, RNA and nucleotide metabolism				phrog_44
Plasmid	PTU-FE	NZ_LR740777	152011	APEC2908_RS25250	WP_161476338.1	407	RG	integration and excision		Recombinase		phrog_216; PF00589
Plasmid	PTU-FE	NZ_LR740777	152011	APEC2908_RS25260	WP_000549075.1	332	RG	integration and excision		Recombinase		phrog_216; PF00589
Plasmid	PTU-FE	NZ_LR740777	152011	APEC2908_RS25270	WP_001233385.1	323	RG	DNA, RNA and nucleotide metabolism			Plasmid partition	parB; phrog_1146
Plasmid	PTU-FE	NZ_LR740777	152011	APEC2908_RS25275	WP_001442122.1	401	RG	DNA, RNA and nucleotide metabolism			Plasmid partition	parA; phrog_164
Plasmid	PTU-FE	NZ_LR740777	152011	APEC2908_RS25280	WP_000504262.1	243	RG				Plasmid replication	replication_initiation_protein
Plasmid	PTU-FE	NZ_LR740777	152011	APEC2908_RS25285	WP_000016968.1	268	RG	integration and excision		Recombinase		phrog_216; PF00589
Plasmid	PTU-FE	NZ_LR740777	152011	APEC2908_RS25290	WP_001159871.1	101	RG
Plasmid	PTU-FE	NZ_LR740777	152011	APEC2908_RS25295	WP_000813630.1	72	RG
Plasmid	PTU-FE	NZ_LR740777	152011	APEC2908_RS25300	WP_000151784.1	170	RG
Plasmid	PTU-FE	NZ_LR740777	152011	APEC2908_RS25305	WP_000545987.1	377	RG		Defense-strict			DUF3800
Plasmid	PTU-FE	NZ_LR740777	152011	APEC2908_RS25310	WP_000905949.1	257	RG
Plasmid	PTU-FE	NZ_LR740777	152011	APEC2908_RS25315	WP_000528932.1	166	RG
Plasmid	PTU-FE	NZ_LR740777	152011	APEC2908_RS25320	WP_001261278.1	76	RG
Plasmid	PTU-FE	NZ_LR740777	152011	APEC2908_RS25325	WP_001034046.1	138	RG
Plasmid	PTU-FE	NZ_LR740777	152011	APEC2908_RS25340	WP_161476339.1	140	NRG-nh
Plasmid	PTU-FE	NZ_LR740777	152011	APEC2908_RS25345	WP_001261286.1	76	RG
Plasmid	PTU-FE	NZ_LR740777	152011	APEC2908_RS25350	WP_001034044.1	138	RG
Plasmid	PTU-FE	NZ_LR740777	152011	APEC2908_RS25355	WP_001128474.1	521	RG		Defense-strict			ATPase_TOPRIM_COG3593
Plasmid	PTU-FE	NZ_LR740777	152011	APEC2908_RS25360	WP_000361402.1	340	RG		Defense-strict			GajB_3
Plasmid	PTU-FE	NZ_LR740777	152011	APEC2908_RS25370	WP_000973519.1	733	RG				Virulence factor	VFG033944(gb|WP_000973519); VFG012518(gb|WP_000973517); VFG033945(gb|WP_000973516); VFG033951(gb|WP_000973511); VFG048621(gb|WP_004213924); VFG048622(gb|WP_032451948); VFG000936(gb|WP_016265865); VFG012965(gb|WP_001403966); VFG000619(gb|NP_709458); VFG012966(gb|WP_001387241); VFG033940(gb|WP_001387241); VFG033938(gb|WP_001432292); VFG012967(gb|WP_014334084)
Plasmid	PTU-FE	NZ_LR740777	152011	APEC2908_RS25375	WP_000750130.1	425	RG				Virulence factor	VFG033958(gb|WP_000750130); VFG012520(gb|WP_012006523); VFG012962(gb|WP_000750143); VFG033954(gb|WP_000750143); VFG000937(gb|WP_000750139); VFG000618(gb|NP_709457); VFG012961(gb|WP_000750138); VFG033952(gb|WP_000750137); VFG048609(gb|WP_004213923); VFG048608(gb|WP_014599302); VFG048610(gb|WP_004145304)
Plasmid	PTU-FE	NZ_LR740777	152011	APEC2908_RS25380	WP_001015721.1	580	RG				Virulence factor	VFG012522(gb|WP_001015721); VFG033972(gb|WP_001015715); VFG000617(gb|NP_709456); VFG000938(gb|WP_001015709); VFG033968(gb|WP_001015710); VFG033971(gb|WP_001015711); VFG012956(gb|WP_001015717); VFG020166(gb|WP_001015716); VFG048606(gb|WP_004213922); VFG048607(gb|WP_004145303)
Plasmid	PTU-FE	NZ_LR740777	152011	APEC2908_RS25385	WP_000011908.1	315	RG				Virulence factor	VFG033993(gb|WP_000011910); VFG012524(gb|WP_000011907); VFG000939(gb|WP_001287497); VFG000616(gb|NP_709455); VFG033986(gb|WP_001287501); VFG033987(gb|WP_001287500); VFG048603(gb|WP_004213921); VFG048604(gb|WP_004145302)
Plasmid	PTU-FE	NZ_LR740777	152011	APEC2908_RS25390	WP_000602863.1	574	RG				Virulence factor	VFG012526(gb|WP_000602863); VFG033996(gb|WP_001387605); VFG034000(gb|WP_001296374); VFG000940(gb|WP_001299620); VFG012944(gb|WP_001403387); VFG000615(gb|NP_709454); VFG020164(gb|WP_012421559); VFG048600(gb|WP_004213920); VFG048601(gb|WP_032451968)
Plasmid	PTU-FE	NZ_LR740777	152011	APEC2908_RS25395	WP_000095528.1	397	RG
Plasmid	PTU-FE	NZ_LR740777	152011	APEC2908_RS25400	WP_001318207.1	126	RG
Plasmid	PTU-FE	NZ_LR740777	152011	APEC2908_RS25415	WP_000968139.1	285	RG				Virulence factor	VFG012590(gb|WP_000968139); VFG034245(gb|WP_000968141); VFG013058(gb|NP_707259); VFG013062(gb|WP_000968132); VFG012586(gb|WP_000968127); VFG012587(gb|WP_000968121); VFG013057(gb|WP_000968135); VFG034233(gb|WP_000968130)
Plasmid	PTU-FE	NZ_LR740777	152011	APEC2908_RS25420	WP_001531616.1	285	RG				Virulence factor	VFG012585(gb|WP_001101723); VFG012582(gb|WP_001101732); VFG012581(gb|WP_001101730); VFG034227(gb|WP_000992805); VFG013051(gb|WP_001101728); VFG034220(gb|WP_001101725)
Plasmid	PTU-FE	NZ_LR740777	152011	APEC2908_RS25425	WP_161476340.1	274	RG				Virulence factor	VFG034214(gb|WP_000983710); VFG034217(gb|WP_000983704); VFG012579(gb|WP_000983706); VFG012580(gb|WP_000983712); VFG012578(gb|WP_000983714); VFG013045(gb|WP_000983722); VFG012576(gb|WP_000983716); VFG012577(gb|WP_000983702); VFG013049(gb|WP_000983723); VFG013050(gb|WP_000983719); VFG013047(gb|WP_000983717); VFG034207(gb|WP_000983720)
Plasmid	PTU-FE	NZ_LR740777	152011	APEC2908_RS25470	WP_001312823.1	52	NRG
Plasmid	Not_assigned	NZ_LR881941	21374	IHP11_RS22485	WP_001239324.1	284	NRG				Plasmid replication	replication_initiation_protein
Plasmid	Not_assigned	NZ_LR881941	21374	IHP11_RS22490	WP_001074386.1	148	NRG
Plasmid	Not_assigned	NZ_LR881941	21374	IHP11_RS22495	WP_024127746.1	141	NRG
Plasmid	Not_assigned	NZ_LR881941	21374	IHP11_RS22500	WP_024127745.1	325	RG
Plasmid	Not_assigned	NZ_LR881941	21374	IHP11_RS22505	WP_001185482.1	93	RG				Plasmid partition	parA
Plasmid	Not_assigned	NZ_LR881941	21374	IHP11_RS22510	WP_000516402.1	220	RG				Plasmid partition	parA
Plasmid	Not_assigned	NZ_LR881941	21374	IHP11_RS22515	WP_024127744.1	214	RG	DNA, RNA and nucleotide metabolism		Recombinase		phrog_125; PF00239
Plasmid	Not_assigned	NZ_LR881941	21374	IHP11_RS22520	WP_052921319.1	263	RG
Plasmid	Not_assigned	NZ_LR881941	21374	IHP11_RS22525	WP_068863057.1	324	RG	moron, auxiliary metabolic gene and host takeover	Defense-strict			AdiD; phrog_2158
Plasmid	Not_assigned	NZ_LR881941	21374	IHP11_RS22530	WP_052921317.1	112	NRG
Plasmid	Not_assigned	NZ_LR881941	21374	IHP11_RS22535	WP_000027057.1	286	RG				AMR	blaTEM-1
Plasmid	Not_assigned	NZ_LR881941	21374	IHP11_RS22540	WP_001235713.1	185	RG	DNA, RNA and nucleotide metabolism		Recombinase		phrog_125; PF00239
Plasmid	Not_assigned	NZ_LR881941	21374	IHP11_RS22545	WP_001143760.1	1001	RG	integration and excision		Tnp_ISEscan		phrog_7951; Tn3-like element Tn3 family transposase (translation)
Plasmid	Not_assigned	NZ_LR881941	21374	IHP11_RS22555	WP_001516695.1	218	RG				AMR	qnrS1
Plasmid	Not_assigned	NZ_LR881941	21374	IHP11_RS22565	WP_001493761.1	463	RG			Tnp_ISfinder		ISKra4-like element ISKpn19 family transposase (translation)
Plasmid	Not_assigned	NZ_LR881941	21374	IHP11_RS22570	WP_001067858.1	234	RG			Tnp_ISfinder		IS6-like element IS26 family transposase (translation)
Plasmid	Not_assigned	NZ_LR881941	21374	IHP11_RS22575	WP_121593425.1	64	NRG
Plasmid	Not_assigned	NZ_LR881941	21374	IHP11_RS22580	WP_000003880.1	49	RG
Plasmid	Not_assigned	NZ_LR881941	21374	IHP11_RS22585	WP_000439078.1	59	NRG
Plasmid	Not_assigned	NZ_LR881941	21374	IHP11_RS22590	WP_000866648.1	109	RG
Plasmid	Not_assigned	NZ_LR881941	21374	IHP11_RS22595	WP_052921379.1	71	RG		Defense-cut_ga			RosmerTA_RmrA_2623274509
Plasmid	Not_assigned	NZ_LR881941	21374	IHP11_RS22600	WP_001550454.1	81	NRG
Plasmid	Not_assigned	NZ_LR881941	21374	IHP11_RS22605	WP_001181903.1	107	NRG
Plasmid	Not_assigned	NZ_LR881941	21374	IHP11_RS22610	WP_000220560.1	93	RG	moron, auxiliary metabolic gene and host takeover				phrog_1213
Plasmid	Not_assigned	NZ_LR881941	21374	IHP11_RS22615	WP_000121743.1	83	RG	moron, auxiliary metabolic gene and host takeover				phrog_2268
Plasmid	PTU-I1	NZ_LR882058	98997	IHP09_RS24050	WP_044706701.1	343	RG				Plasmid replication	replication_initiation_protein
Plasmid	PTU-I1	NZ_LR882058	98997	IHP09_RS24055	WP_032181987.1	89	RG
Plasmid	PTU-I1	NZ_LR882058	98997	IHP09_RS24060	WP_000969996.1	93	RG	moron, auxiliary metabolic gene and host takeover				phrog_5232
Plasmid	PTU-I1	NZ_LR882058	98997	IHP09_RS24065	WP_001057996.1	282	RG		Defense-strict			DEDDh_I_II_III_IV_V_VI_1
Plasmid	PTU-I1	NZ_LR882058	98997	IHP09_RS24070	WP_077128838.1	157	RG
Plasmid	PTU-I1	NZ_LR882058	98997	IHP09_RS24075	WP_000627831.1	88	NRG
Plasmid	PTU-I1	NZ_LR882058	98997	IHP09_RS24080	WP_001350009.1	164	NRG
Plasmid	PTU-I1	NZ_LR882058	98997	IHP09_RS24085	WP_045133169.1	200	RG
Plasmid	PTU-I1	NZ_LR882058	98997	IHP09_RS24090	WP_001132021.1	448	RG
Plasmid	PTU-I1	NZ_LR882058	98997	IHP09_RS24095	WP_032221836.1	626	RG				Virulence factor	VFG044067(gb|WP_001283335); VFG043980(gb|WP_001283355)
Plasmid	PTU-I1	NZ_LR882058	98997	IHP09_RS24100	WP_045133168.1	111	RG
Plasmid	PTU-I1	NZ_LR882058	98997	IHP09_RS24105	WP_000142443.1	115	RG
Plasmid	PTU-I1	NZ_LR882058	98997	IHP09_RS24110	WP_045133249.1	196	RG
Plasmid	PTU-I1	NZ_LR882058	98997	IHP09_RS24115	WP_000371887.1	85	RG
Plasmid	PTU-I1	NZ_LR882058	98997	IHP09_RS24120	WP_000670961.1	150	RG
Plasmid	PTU-I1	NZ_LR882058	98997	IHP09_RS24125	WP_045133248.1	151	RG	integration and excision		Tnp_ISfinder		phrog_2577; IS200/IS605 family transposase (translation)
Plasmid	PTU-I1	NZ_LR882058	98997	IHP09_RS24130	WP_001331078.1	94	RG
Plasmid	PTU-I1	NZ_LR882058	98997	IHP09_RS24135	WP_000796232.1	229	RG
Plasmid	PTU-I1	NZ_LR882058	98997	IHP09_RS24140	WP_000016498.1	262	RG	integration and excision		Recombinase		phrog_216; PF00589
Plasmid	PTU-I1	NZ_LR882058	98997	IHP09_RS24145	WP_001144036.1	214	RG				Plasmid partition	parA
Plasmid	PTU-I1	NZ_LR882058	98997	IHP09_RS24150	WP_000048808.1	102	RG
Plasmid	PTU-I1	NZ_LR882058	98997	IHP09_RS24155	WP_045133365.1	326	RG	DNA, RNA and nucleotide metabolism			Plasmid partition	parM; phrog_691
Plasmid	PTU-I1	NZ_LR882058	98997	IHP09_RS24160	WP_001278818.1	138	RG	DNA, RNA and nucleotide metabolism			Plasmid partition	parR; phrog_8671
Plasmid	PTU-I1	NZ_LR882058	98997	IHP09_RS24165	WP_000457524.1	424	RG	DNA, RNA and nucleotide metabolism				phrog_1268
Plasmid	PTU-I1	NZ_LR882058	98997	IHP09_RS24170	WP_000109071.1	145	RG	DNA, RNA and nucleotide metabolism				phrog_811
Plasmid	PTU-I1	NZ_LR882058	98997	IHP09_RS24175	WP_000618110.1	82	RG	DNA, RNA and nucleotide metabolism				phrog_189
Plasmid	PTU-I1	NZ_LR882058	98997	IHP09_RS24180	WP_077872020.1	300	RG
Plasmid	PTU-I1	NZ_LR882058	98997	IHP09_RS24185	WP_032143956.1	103	RG
Plasmid	PTU-I1	NZ_LR882058	98997	IHP09_RS24190	WP_045133339.1	227	RG	other	Defense-strict			Type_II_MTases_FAM_1; phrog_6025
Plasmid	PTU-I1	NZ_LR882058	98997	IHP09_RS24195	WP_001104879.1	73	RG
Plasmid	PTU-I1	NZ_LR882058	98997	IHP09_RS24200	WP_191536370.1	144	RG
Plasmid	PTU-I1	NZ_LR882058	98997	IHP09_RS24205	WP_045133340.1	256	RG
Plasmid	PTU-I1	NZ_LR882058	98997	IHP09_RS24210	WP_072742858.1	100	RG	moron, auxiliary metabolic gene and host takeover				phrog_10132
Plasmid	PTU-I1	NZ_LR882058	98997	IHP09_RS24215	WP_045133341.1	140	RG
Plasmid	PTU-I1	NZ_LR882058	98997	IHP09_RS24220	WP_001027495.1	63	RG
Plasmid	PTU-I1	NZ_LR882058	98997	IHP09_RS24230	WP_001276121.1	175	RG	DNA, RNA and nucleotide metabolism				phrog_44
Plasmid	PTU-I1	NZ_LR882058	98997	IHP09_RS24235	WP_001042948.1	77	RG
Plasmid	PTU-I1	NZ_LR882058	98997	IHP09_RS24240	WP_045133370.1	652	RG	DNA, RNA and nucleotide metabolism			Plasmid partition	parB; phrog_1033
Plasmid	PTU-I1	NZ_LR882058	98997	IHP09_RS24245	WP_000845897.1	144	RG
Plasmid	PTU-I1	NZ_LR882058	98997	IHP09_RS24250	WP_001276261.1	239	NRG
Plasmid	PTU-I1	NZ_LR882058	98997	IHP09_RS24255	WP_000978012.1	198	NRG
Plasmid	PTU-I1	NZ_LR882058	98997	IHP09_RS24260	WP_000117622.1	166	NRG	moron, auxiliary metabolic gene and host takeover				phrog_2059
Plasmid	PTU-I1	NZ_LR882058	98997	IHP09_RS24265	WP_001348082.1	99	NRG
Plasmid	PTU-I1	NZ_LR882058	98997	IHP09_RS24270	WP_000218863.1	144	NRG
Plasmid	PTU-I1	NZ_LR882058	98997	IHP09_RS24275	WP_001247862.1	88	NRG
Plasmid	PTU-I1	NZ_LR882058	98997	IHP09_RS24280	WP_000038331.1	292	NRG	integration and excision		Tnp_ISEscan		phrog_3300; Rpn family recombination-promoting nuclease/putative transposase (translation)
Plasmid	PTU-I1	NZ_LR882058	98997	IHP09_RS24285	WP_001532090.1	68	NRG
Plasmid	PTU-I1	NZ_LR882058	98997	IHP09_RS24290	WP_000148286.1	83	RG
Plasmid	PTU-I1	NZ_LR882058	98997	IHP09_RS24300	WP_115724690.1	282	RG
Plasmid	PTU-I1	NZ_LR882058	98997	IHP09_RS24305	WP_000157095.1	111	RG				Plasmid partition	stbA_nter
Plasmid	PTU-I1	NZ_LR882058	98997	IHP09_RS24310	WP_001283947.1	110	RG
Plasmid	PTU-I1	NZ_LR882058	98997	IHP09_RS24315	WP_039005629.1	899	RG
Plasmid	PTU-I1	NZ_LR882058	98997	IHP09_RS24320	WP_000332079.1	190	NRG
Plasmid	PTU-I1	NZ_LR882058	98997	IHP09_RS24325	WP_000443942.1	729	RG	moron, auxiliary metabolic gene and host takeover				phrog_2392
Plasmid	PTU-I1	NZ_LR882058	98997	IHP09_RS24330	WP_001685252.1	417	RG
Plasmid	PTU-I1	NZ_LR882058	98997	IHP09_RS24335	WP_000999378.1	211	RG
Plasmid	PTU-I1	NZ_LR882058	98997	IHP09_RS24340	WP_072742854.1	763	NRG
Plasmid	PTU-I1	NZ_LR882058	98997	IHP09_RS24345	WP_039005625.1	356	NRG
Plasmid	PTU-I1	NZ_LR882058	98997	IHP09_RS24350	WP_039005623.1	402	NRG
Plasmid	PTU-I1	NZ_LR882058	98997	IHP09_RS24355	WP_001387489.1	50	RG	moron, auxiliary metabolic gene and host takeover				phrog_251
Plasmid	PTU-I1	NZ_LR882058	98997	IHP09_RS24360	WP_001291964.1	83	NRG
Plasmid	PTU-I1	NZ_LR882058	98997	IHP09_RS24365	WP_001339397.1	225	RG	integration and excision		Tnp_ISEscan		phrog_2422; IS66 family insertion sequence hypothetical protein (translation)
Plasmid	PTU-I1	NZ_LR882058	98997	IHP09_RS24370	WP_000624622.1	115	RG			Tnp_ISEscan		IS66 family insertion sequence element accessory protein TnpB (translation)
Plasmid	PTU-I1	NZ_LR882058	98997	IHP09_RS24375	WP_000381395.1	523	RG	integration and excision		Tnp_ISfinder		phrog_688; IS66 family transposase (translation)
Plasmid	PTU-I1	NZ_LR882058	98997	IHP09_RS24380	WP_000062603.1	69	NRG
Plasmid	PTU-I1	NZ_LR882058	98997	IHP09_RS24385	WP_001178506.1	216	NRG
Plasmid	PTU-I1	NZ_LR882058	98997	IHP09_RS24390	WP_000698357.1	722	NRG
Plasmid	PTU-I1	NZ_LR882058	98997	IHP09_RS24395	WP_001476649.1	194	NRG
Plasmid	PTU-I1	NZ_LR882058	98997	IHP09_RS24400	WP_001189156.1	400	NRG
Plasmid	PTU-I1	NZ_LR882058	98997	IHP09_RS24405	WP_000337399.1	204	NRG
Plasmid	PTU-I1	NZ_LR882058	98997	IHP09_RS24410	WP_001024782.1	1014	NRG
Plasmid	PTU-I1	NZ_LR882058	98997	IHP09_RS24415	WP_001164788.1	266	NRG
Plasmid	PTU-I1	NZ_LR882058	98997	IHP09_RS24420	WP_001277255.1	62	NRG
Plasmid	PTU-I1	NZ_LR882058	98997	IHP09_RS24425	WP_021497835.1	134	NRG
Plasmid	PTU-I1	NZ_LR882058	98997	IHP09_RS24430	WP_045133141.1	175	NRG
Plasmid	PTU-I1	NZ_LR882058	98997	IHP09_RS24435	WP_001493811.1	234	NRG
Plasmid	PTU-I1	NZ_LR882058	98997	IHP09_RS24440	WP_001271991.1	429	NRG
Plasmid	PTU-I1	NZ_LR882058	98997	IHP09_RS24445	WP_001191880.1	327	NRG
Plasmid	PTU-I1	NZ_LR882058	98997	IHP09_RS24450	WP_000138551.1	230	NRG
Plasmid	PTU-I1	NZ_LR882058	98997	IHP09_RS24455	WP_001055900.1	115	NRG
Plasmid	PTU-I1	NZ_LR882058	98997	IHP09_RS24460	WP_045133142.1	1254	NRG
Plasmid	PTU-I1	NZ_LR882058	98997	IHP09_RS24465	WP_000014586.1	183	NRG		Defense-strict			drmC
Plasmid	PTU-I1	NZ_LR882058	98997	IHP09_RS24470	WP_001299214.1	96	NRG
Plasmid	PTU-I1	NZ_LR882058	98997	IHP09_RS24475	WP_001024972.1	382	NRG
Plasmid	PTU-I1	NZ_LR882058	98997	IHP09_RS24480	WP_032220737.1	272	RG
Plasmid	PTU-I1	NZ_LR882058	98997	IHP09_RS24485	WP_001079808.1	152	RG
Plasmid	PTU-I1	NZ_LR882058	98997	IHP09_RS24490	WP_045133143.1	194	RG
Plasmid	PTU-I1	NZ_LR882058	98997	IHP09_RS24495	WP_000976353.1	400	RG
Plasmid	PTU-I1	NZ_LR882058	98997	IHP09_RS24500	WP_001690630.1	274	RG
Plasmid	PTU-I1	NZ_LR882058	98997	IHP09_RS24505	WP_001139955.1	384	NRG	integration and excision		Recombinase		phrog_1; PF00589
Plasmid	PTU-I1	NZ_LR882058	98997	IHP09_RS24510	WP_032159596.1	65	RG
Plasmid	PTU-I1	NZ_LR882058	98997	IHP09_RS24515	WP_015058206.1	478	NRG
Plasmid	PTU-I1	NZ_LR882058	98997	IHP09_RS24520	WP_001193549.1	218	NRG
Plasmid	PTU-I1	NZ_LR882058	98997	IHP09_RS24525	WP_000014005.1	186	NRG	other				phrog_34720
Plasmid	PTU-I1	NZ_LR882058	98997	IHP09_RS24530	WP_000908226.1	204	NRG
Plasmid	PTU-I1	NZ_LR882058	98997	IHP09_RS24535	WP_001208802.1	361	NRG
Plasmid	PTU-I1	NZ_LR882058	98997	IHP09_RS24540	WP_000362206.1	517	NRG
Plasmid	PTU-I1	NZ_LR882058	98997	IHP09_RS24545	WP_001247337.1	150	NRG
Plasmid	PTU-I1	NZ_LR882058	98997	IHP09_RS24550	WP_000752780.1	431	NRG
Plasmid	PTU-I1	NZ_LR882058	98997	IHP09_RS24555	WP_000748143.1	560	NRG	head and packaging				phrog_1012
Plasmid	PTU-I1	NZ_LR882058	98997	IHP09_RS24560	WP_000539807.1	145	NRG
Plasmid	PTU-I1	NZ_LR882058	98997	IHP09_RS24565	WP_001360287.1	355	NRG
Plasmid	PTU-I1	NZ_LR882058	98997	IHP09_RS24570	WP_072115345.1	139	NRG
Plasmid	PTU-I1	NZ_LR882058	98997	IHP09_RS24575	WP_000213859.1	227	NRG
Plasmid	PTU-I1	NZ_LR882058	98997	IHP09_RS24580	WP_001306770.1	177	NRG
Plasmid	PTU-I1	NZ_LR882058	98997	IHP09_RS24585	WP_000074849.1	95	NRG
Plasmid	PTU-I1	NZ_LR882058	98997	IHP09_RS24590	WP_001324596.1	87	NRG
Plasmid	Not_assigned	NZ_LR882059	82142	IHP09_RS24600	WP_000140240.1	340	RG				Plasmid replication	replication_initiation_protein
Plasmid	Not_assigned	NZ_LR882059	82142	IHP09_RS24605	WP_000581111.1	279	NRG
Plasmid	Not_assigned	NZ_LR882059	82142	IHP09_RS24610	WP_001280081.1	131	NRG
Plasmid	Not_assigned	NZ_LR882059	82142	IHP09_RS24620	WP_121865842.1	164	NRG
Plasmid	Not_assigned	NZ_LR882059	82142	IHP09_RS24640	WP_000750408.1	245	NRG
Plasmid	Not_assigned	NZ_LR882059	82142	IHP09_RS24645	WP_001470028.1	816	NRG
Plasmid	Not_assigned	NZ_LR882059	82142	IHP09_RS24650	WP_104730513.1	168	NRG-nh
Plasmid	Not_assigned	NZ_LR882059	82142	IHP09_RS24685	WP_000061333.1	97	NRG	transcription regulation				phrog_10566
Plasmid	Not_assigned	NZ_LR882059	82142	IHP09_RS24690	WP_000789840.1	183	NRG
Plasmid	Not_assigned	NZ_LR882059	82142	IHP09_RS24695	WP_149517054.1	81	NRG-nh
Plasmid	Not_assigned	NZ_LR882059	82142	IHP09_RS24705	WP_001034077.1	1293	NRG
Plasmid	Not_assigned	NZ_LR882059	82142	IHP09_RS24710	WP_064717472.1	49	RG
Plasmid	Not_assigned	NZ_LR882059	82142	IHP09_RS24715	WP_001066927.1	246	RG	integration and excision		Recombinase		phrog_216; PF00589
Plasmid	Not_assigned	NZ_LR882059	82142	IHP09_RS24720	WP_001470054.1	325	RG	DNA, RNA and nucleotide metabolism			Plasmid replication	replication_initiation_protein; phrog_775
Plasmid	Not_assigned	NZ_LR882059	82142	IHP09_RS24730	WP_001270421.1	95	RG	moron, auxiliary metabolic gene and host takeover				phrog_1213
Plasmid	Not_assigned	NZ_LR882059	82142	IHP09_RS24735	WP_001132895.1	83	RG	moron, auxiliary metabolic gene and host takeover				phrog_2268
Plasmid	Not_assigned	NZ_LR882059	82142	IHP09_RS24740	WP_000402944.1	70	RG
Plasmid	Not_assigned	NZ_LR882059	82142	IHP09_RS24745	WP_000817642.1	401	RG	DNA, RNA and nucleotide metabolism			Plasmid partition	parA; phrog_164
Plasmid	Not_assigned	NZ_LR882059	82142	IHP09_RS24750	WP_000756325.1	320	RG	DNA, RNA and nucleotide metabolism			Plasmid partition	parB; phrog_1146
Plasmid	Not_assigned	NZ_LR882059	82142	IHP09_RS24765	WP_050554502.1	154	RG
Plasmid	Not_assigned	NZ_LR882059	82142	IHP09_RS24770	WP_001027496.1	63	RG
Plasmid	Not_assigned	NZ_LR882059	82142	IHP09_RS24780	WP_032200972.1	76	RG
Plasmid	Not_assigned	NZ_LR882059	82142	IHP09_RS24785	WP_191536376.1	453	RG
Plasmid	Not_assigned	NZ_LR882059	82142	IHP09_RS24790	WP_104730534.1	187	RG		Defense-cut_ga			Type_II_MTases_FAM_28
Plasmid	Not_assigned	NZ_LR882059	82142	IHP09_RS24800	WP_053287522.1	68	RG
Plasmid	Not_assigned	NZ_LR882059	82142	IHP09_RS24805	WP_000107540.1	95	RG
Plasmid	Not_assigned	NZ_LR882059	82142	IHP09_RS24815	WP_000601037.1	215	RG
Plasmid	Not_assigned	NZ_LR882059	82142	IHP09_RS24820	WP_001151520.1	127	RG
Plasmid	Not_assigned	NZ_LR882059	82142	IHP09_RS24825	WP_000337547.1	215	NRG
Plasmid	Not_assigned	NZ_LR882059	82142	IHP09_RS24830	WP_042357785.1	79	NRG
Plasmid	Not_assigned	NZ_LR882059	82142	IHP09_RS24835	WP_000340270.1	121	RG
Plasmid	Not_assigned	NZ_LR882059	82142	IHP09_RS24840	WP_000012106.1	103	RG
Plasmid	Not_assigned	NZ_LR882059	82142	IHP09_RS24845	WP_000399792.1	188	RG
Plasmid	Not_assigned	NZ_LR882059	82142	IHP09_RS24850	WP_149517052.1	234	RG
Plasmid	Not_assigned	NZ_LR882059	82142	IHP09_RS24855	WP_000146685.1	475	RG
Plasmid	Not_assigned	NZ_LR882059	82142	IHP09_RS24860	WP_000002771.1	195	NRG
Plasmid	Not_assigned	NZ_LR882059	82142	IHP09_RS24865	WP_077815493.1	122	NRG
Plasmid	Not_assigned	NZ_LR882059	82142	IHP09_RS24870	WP_000724020.1	171	NRG
Plasmid	Not_assigned	NZ_LR882059	82142	IHP09_RS24875	WP_104730540.1	73	NRG	other				phrog_54
Plasmid	Not_assigned	NZ_LR882059	82142	IHP09_RS24880	WP_000549569.1	157	NRG
Plasmid	Not_assigned	NZ_LR882059	82142	IHP09_RS24885	WP_000836687.1	120	NRG
Plasmid	Not_assigned	NZ_LR882059	82142	IHP09_RS24890	WP_160524551.1	876	RG
Plasmid	Not_assigned	NZ_LR882059	82142	IHP09_RS24895	WP_015059013.1	128	RG
Plasmid	Not_assigned	NZ_LR882059	82142	IHP09_RS24900	WP_001203734.1	210	RG
Plasmid	Not_assigned	NZ_LR882059	82142	IHP09_RS24905	WP_000830839.1	330	RG
Plasmid	Not_assigned	NZ_LR882059	82142	IHP09_RS24910	WP_104730559.1	212	NRG
Plasmid	Not_assigned	NZ_LR882059	82142	IHP09_RS24915	WP_053287535.1	126	NRG
Plasmid	Not_assigned	NZ_LR882059	82142	IHP09_RS24920	WP_160524557.1	609	NRG
Plasmid	Not_assigned	NZ_LR882059	82142	IHP09_RS24925	WP_000864317.1	85	NRG
Plasmid	Not_assigned	NZ_LR882059	82142	IHP09_RS24930	WP_001030406.1	247	NRG
Plasmid	Not_assigned	NZ_LR882059	82142	IHP09_RS24935	WP_000008455.1	121	RG
Plasmid	Not_assigned	NZ_LR882059	82142	IHP09_RS24940	WP_001233876.1	93	RG
Plasmid	Not_assigned	NZ_LR882059	82142	IHP09_RS24945	WP_104730551.1	181	RG
Plasmid	Not_assigned	NZ_LR882059	82142	IHP09_RS24950	WP_141094723.1	99	RG
Plasmid	Not_assigned	NZ_LR882059	82142	IHP09_RS24955	WP_104730553.1	141	NRG
Plasmid	Not_assigned	NZ_LR882059	82142	IHP09_RS24960	WP_160523954.1	457	RG
Plasmid	Not_assigned	NZ_LR882059	82142	IHP09_RS24965	WP_104730855.1	939	RG
Plasmid	Not_assigned	NZ_LR882059	82142	IHP09_RS24970	WP_104730548.1	165	RG
Plasmid	Not_assigned	NZ_LR882059	82142	IHP09_RS24975	WP_089638634.1	243	RG
Plasmid	Not_assigned	NZ_LR882059	82142	IHP09_RS24980	WP_191536372.1	746	RG
Plasmid	Not_assigned	NZ_LR882059	82142	IHP09_RS24985	WP_191536374.1	1756	RG
Plasmid	Not_assigned	NZ_LR882059	82142	IHP09_RS24990	WP_053287544.1	248	RG	other				phrog_5529
Plasmid	Not_assigned	NZ_LR882059	82142	IHP09_RS24995	WP_053287545.1	186	RG
Plasmid	Not_assigned	NZ_LR882059	82142	IHP09_RS25015	WP_001135589.1	82	RG
Plasmid	Not_assigned	NZ_LR882059	82142	IHP09_RS25020	WP_141094714.1	53	NRG
Plasmid	PTU-X1	NZ_LR882060	47686	IHP09_RS25025	WP_001239324.1	284	NRG				Plasmid replication	replication_initiation_protein
Plasmid	PTU-X1	NZ_LR882060	47686	IHP09_RS25030	WP_001074386.1	148	RG
Plasmid	PTU-X1	NZ_LR882060	47686	IHP09_RS25035	WP_024127746.1	141	NRG
Plasmid	PTU-X1	NZ_LR882060	47686	IHP09_RS25040	WP_024127745.1	325	NRG
Plasmid	PTU-X1	NZ_LR882060	47686	IHP09_RS25045	WP_001185482.1	93	RG				Plasmid partition	parA
Plasmid	PTU-X1	NZ_LR882060	47686	IHP09_RS25050	WP_000516402.1	220	RG				Plasmid partition	parA
Plasmid	PTU-X1	NZ_LR882060	47686	IHP09_RS25055	WP_024127744.1	214	RG	DNA, RNA and nucleotide metabolism		Recombinase		phrog_125; PF00239
Plasmid	PTU-X1	NZ_LR882060	47686	IHP09_RS25060	WP_052921319.1	263	RG
Plasmid	PTU-X1	NZ_LR882060	47686	IHP09_RS25065	WP_068863057.1	324	RG	moron, auxiliary metabolic gene and host takeover	Defense-strict			AdiD; phrog_2158
Plasmid	PTU-X1	NZ_LR882060	47686	IHP09_RS25070	WP_052921317.1	112	NRG
Plasmid	PTU-X1	NZ_LR882060	47686	IHP09_RS25075	WP_000027057.1	286	RG				AMR	blaTEM-1
Plasmid	PTU-X1	NZ_LR882060	47686	IHP09_RS25080	WP_001235713.1	185	RG	DNA, RNA and nucleotide metabolism		Recombinase		phrog_125; PF00239
Plasmid	PTU-X1	NZ_LR882060	47686	IHP09_RS25085	WP_191536380.1	1001	RG	integration and excision		Tnp_ISEscan		phrog_7951; Tn3-like element Tn3 family transposase (translation)
Plasmid	PTU-X1	NZ_LR882060	47686	IHP09_RS25095	WP_001516695.1	218	RG				AMR	qnrS1
Plasmid	PTU-X1	NZ_LR882060	47686	IHP09_RS25105	WP_001493761.1	463	RG			Tnp_ISfinder		ISKra4-like element ISKpn19 family transposase (translation)
Plasmid	PTU-X1	NZ_LR882060	47686	IHP09_RS25110	WP_001493762.1	190	RG	DNA, RNA and nucleotide metabolism		Recombinase		phrog_125; PF00239
Plasmid	PTU-X1	NZ_LR882060	47686	IHP09_RS25115	WP_012477564.1	196	RG
Plasmid	PTU-X1	NZ_LR882060	47686	IHP09_RS25120	WP_052921392.1	66	NRG
Plasmid	PTU-X1	NZ_LR882060	47686	IHP09_RS25125	WP_068863055.1	180	NRG
Plasmid	PTU-X1	NZ_LR882060	47686	IHP09_RS25135	WP_024127759.1	375	RG
Plasmid	PTU-X1	NZ_LR882060	47686	IHP09_RS25140	WP_024127758.1	634	NRG		Defense-strict			NLR_like_bNACHT01
Plasmid	PTU-X1	NZ_LR882060	47686	IHP09_RS25145	WP_024127757.1	148	RG
Plasmid	PTU-X1	NZ_LR882060	47686	IHP09_RS25150	WP_000850859.1	68	RG
Plasmid	PTU-X1	NZ_LR882060	47686	IHP09_RS25155	WP_024127756.1	717	RG
Plasmid	PTU-X1	NZ_LR882060	47686	IHP09_RS25160	WP_000717627.1	100	RG
Plasmid	PTU-X1	NZ_LR882060	47686	IHP09_RS25165	WP_024127755.1	137	NRG
Plasmid	PTU-X1	NZ_LR882060	47686	IHP09_RS25170	WP_024127754.1	611	RG
Plasmid	PTU-X1	NZ_LR882060	47686	IHP09_RS25175	WP_191536378.1	343	NRG
Plasmid	PTU-X1	NZ_LR882060	47686	IHP09_RS25180	WP_052921380.1	401	NRG
Plasmid	PTU-X1	NZ_LR882060	47686	IHP09_RS25185	WP_024127752.1	309	RG
Plasmid	PTU-X1	NZ_LR882060	47686	IHP09_RS25190	WP_000394613.1	237	RG
Plasmid	PTU-X1	NZ_LR882060	47686	IHP09_RS25195	WP_024127751.1	376	NRG
Plasmid	PTU-X1	NZ_LR882060	47686	IHP09_RS25200	WP_000835347.1	95	NRG
Plasmid	PTU-X1	NZ_LR882060	47686	IHP09_RS25205	WP_000744200.1	252	NRG
Plasmid	PTU-X1	NZ_LR882060	47686	IHP09_RS25210	WP_064203856.1	917	RG
Plasmid	PTU-X1	NZ_LR882060	47686	IHP09_RS25215	WP_000916182.1	98	RG
Plasmid	PTU-X1	NZ_LR882060	47686	IHP09_RS25220	WP_000953529.1	215	NRG
Plasmid	PTU-X1	NZ_LR882060	47686	IHP09_RS25225	WP_000125172.1	70	NRG
Plasmid	PTU-X1	NZ_LR882060	47686	IHP09_RS25230	WP_024127747.1	172	NRG
Plasmid	PTU-X1	NZ_LR882060	47686	IHP09_RS25235	WP_000539529.1	388	NRG
Plasmid	PTU-X1	NZ_LR882060	47686	IHP09_RS25240	WP_000757693.1	181	NRG
Plasmid	PTU-X1	NZ_LR882060	47686	IHP09_RS25250	WP_000160399.1	90	NRG
Plasmid	PTU-X1	NZ_LR882060	47686	IHP09_RS25255	WP_000003880.1	49	NRG
Plasmid	PTU-X1	NZ_LR882060	47686	IHP09_RS25260	WP_000439078.1	59	NRG
Plasmid	PTU-X1	NZ_LR882060	47686	IHP09_RS25265	WP_000866648.1	109	RG
Plasmid	PTU-X1	NZ_LR882060	47686	IHP09_RS25270	WP_052921379.1	71	RG		Defense-cut_ga			RosmerTA_RmrA_2623274509
Plasmid	PTU-X1	NZ_LR882060	47686	IHP09_RS25275	WP_001550454.1	81	RG
Plasmid	PTU-X1	NZ_LR882060	47686	IHP09_RS25280	WP_001181903.1	107	RG
Plasmid	PTU-X1	NZ_LR882060	47686	IHP09_RS25285	WP_000220560.1	93	RG	moron, auxiliary metabolic gene and host takeover				phrog_1213
Plasmid	PTU-X1	NZ_LR882060	47686	IHP09_RS25290	WP_000121743.1	83	RG	moron, auxiliary metabolic gene and host takeover				phrog_2268
Plasmid	Not_assigned	NZ_LR882061	42660	IHP09_RS25300	WP_191536384.1	285	RG				Plasmid replication	replication_initiation_protein
Plasmid	Not_assigned	NZ_LR882061	42660	IHP09_RS25305	WP_161710125.1	46	RG
Plasmid	Not_assigned	NZ_LR882061	42660	IHP09_RS25310	WP_000493287.1	109	RG		Defense-cut_ga			Menshen_NsnC_2525488910
Plasmid	Not_assigned	NZ_LR882061	42660	IHP09_RS25315	WP_000780220.1	93	RG	transcription regulation	Defense-cut_ga			RosmerTA_RmrA_2634932349; phrog_1373
Plasmid	Not_assigned	NZ_LR882061	42660	IHP09_RS25325	WP_001067858.1	234	RG			Tnp_ISfinder		IS6-like element IS26 family transposase (translation)
Plasmid	Not_assigned	NZ_LR882061	42660	IHP09_RS25335	WP_001067858.1	234	RG			Tnp_ISfinder		IS6-like element IS26 family transposase (translation)
Plasmid	Not_assigned	NZ_LR882061	42660	IHP09_RS25340	WP_001280990.1	73	NRG
Plasmid	Not_assigned	NZ_LR882061	42660	IHP09_RS25345	WP_001420096.1	341	NRG
Plasmid	Not_assigned	NZ_LR882061	42660	IHP09_RS25350	WP_000361384.1	116	RG	DNA, RNA and nucleotide metabolism			Plasmid partition	parR; phrog_8671
Plasmid	Not_assigned	NZ_LR882061	42660	IHP09_RS25355	WP_000959880.1	320	NRG	DNA, RNA and nucleotide metabolism	Defense-cut_ga		Plasmid partition	RosmerTA_RmrT_2634882613; parM; phrog_691
Plasmid	Not_assigned	NZ_LR882061	42660	IHP09_RS25360	WP_032146011.1	97	RG
Plasmid	Not_assigned	NZ_LR882061	42660	IHP09_RS25365	WP_000085940.1	227	RG	other	Defense-strict			Type_II_MTases_FAM_1; phrog_6025
Plasmid	Not_assigned	NZ_LR882061	42660	IHP09_RS25370	WP_001104873.1	73	RG
Plasmid	Not_assigned	NZ_LR882061	42660	IHP09_RS25375	WP_000274486.1	144	RG
Plasmid	Not_assigned	NZ_LR882061	42660	IHP09_RS25380	WP_001006200.1	256	RG
Plasmid	Not_assigned	NZ_LR882061	42660	IHP09_RS25385	WP_001671341.1	100	RG	moron, auxiliary metabolic gene and host takeover				phrog_10132
Plasmid	Not_assigned	NZ_LR882061	42660	IHP09_RS25390	WP_000271682.1	140	RG
Plasmid	Not_assigned	NZ_LR882061	42660	IHP09_RS25395	WP_001027501.1	63	RG
Plasmid	Not_assigned	NZ_LR882061	42660	IHP09_RS25400	WP_000218642.1	76	RG
Plasmid	Not_assigned	NZ_LR882061	42660	IHP09_RS25405	WP_000170715.1	453	NRG
Plasmid	Not_assigned	NZ_LR882061	42660	IHP09_RS25410	WP_001470147.1	187	NRG		Defense-cut_ga			Type_II_MTases_FAM_6
Plasmid	Not_assigned	NZ_LR882061	42660	IHP09_RS25415	WP_071531731.1	88	NRG
Plasmid	Not_assigned	NZ_LR882061	42660	IHP09_RS25420	WP_000547944.1	68	NRG
Plasmid	Not_assigned	NZ_LR882061	42660	IHP09_RS25425	WP_000290815.1	177	RG	DNA, RNA and nucleotide metabolism				phrog_44
Plasmid	Not_assigned	NZ_LR882061	42660	IHP09_RS25430	WP_000006030.1	77	RG
Plasmid	Not_assigned	NZ_LR882061	42660	IHP09_RS25435	WP_000117208.1	654	RG	DNA, RNA and nucleotide metabolism			Plasmid partition	parB; phrog_3264
Plasmid	Not_assigned	NZ_LR882061	42660	IHP09_RS25440	WP_000845894.1	144	RG
Plasmid	Not_assigned	NZ_LR882061	42660	IHP09_RS25445	WP_000116352.1	239	RG
Plasmid	Not_assigned	NZ_LR882061	42660	IHP09_RS25450	WP_001312861.1	52	RG	moron, auxiliary metabolic gene and host takeover	Defense-strict			Hok; phrog_251
Plasmid	Not_assigned	NZ_LR882061	42660	IHP09_RS25455	WP_000107540.1	95	RG
Plasmid	Not_assigned	NZ_LR882061	42660	IHP09_RS25460	WP_001234451.1	273	RG
Plasmid	Not_assigned	NZ_LR882061	42660	IHP09_RS25465	WP_001469955.1	150	NRG	other				phrog_34720
Plasmid	Not_assigned	NZ_LR882061	42660	IHP09_RS25470	WP_001137956.1	127	NRG
Plasmid	Not_assigned	NZ_LR882061	42660	IHP09_RS25475	WP_000818288.1	245	NRG
Plasmid	Not_assigned	NZ_LR882061	42660	IHP09_RS25490	WP_000829554.1	123	NRG
Plasmid	Not_assigned	NZ_LR882061	42660	IHP09_RS25495	WP_001204091.1	99	NRG
Plasmid	Not_assigned	NZ_LR882061	42660	IHP09_RS25500	WP_000365869.1	192	NRG
Plasmid	Not_assigned	NZ_LR882061	42660	IHP09_RS25505	WP_001227817.1	259	NRG
Plasmid	Not_assigned	NZ_LR882061	42660	IHP09_RS25510	WP_001284177.1	444	NRG
Plasmid	Not_assigned	NZ_LR882061	42660	IHP09_RS25515	WP_000699800.1	170	NRG
Plasmid	Not_assigned	NZ_LR882061	42660	IHP09_RS25520	WP_000085830.1	879	NRG
Plasmid	Not_assigned	NZ_LR882061	42660	IHP09_RS25525	WP_191536382.1	995	NRG
Plasmid	Not_assigned	NZ_LR882061	42660	IHP09_RS25530	WP_000412083.1	73	RG
Plasmid	Not_assigned	NZ_LR882061	42660	IHP09_RS25535	WP_000123038.1	249	NRG	other				phrog_5529
Plasmid	Not_assigned	NZ_LR882061	42660	IHP09_RS25540	WP_000139377.1	186	RG
Plasmid	Not_assigned	NZ_LR882061	42660	IHP09_RS25545	WP_001115778.1	64	NRG
Plasmid	Not_assigned	NZ_LR882061	42660	IHP09_RS25550	WP_000256073.1	199	NRG
Plasmid	Not_assigned	NZ_LR882061	42660	IHP09_RS25555	WP_001312851.1	49	RG	moron, auxiliary metabolic gene and host takeover				phrog_251
Plasmid	Not_assigned	NZ_LR882061	42660	IHP09_RS25560	WP_000083830.1	84	RG
Plasmid	Not_assigned	NZ_LR882061	42660	IHP09_RS25295	WP_001365705.1	24	RG
Plasmid	Not_assigned	NZ_LR882053	113096	QREC_RS21805	WP_000361611.1	325	RG	DNA, RNA and nucleotide metabolism			Plasmid replication	replication_initiation_protein; phrog_775
Plasmid	Not_assigned	NZ_LR882053	113096	QREC_RS21810	WP_001066953.1	246	RG	integration and excision		Recombinase		phrog_216; PF00589
Plasmid	Not_assigned	NZ_LR882053	113096	QREC_RS21815	WP_042344623.1	60	RG
Plasmid	Not_assigned	NZ_LR882053	113096	QREC_RS21825	WP_001072355.1	389	RG
Plasmid	Not_assigned	NZ_LR882053	113096	QREC_RS21835	WP_001105060.1	97	RG
Plasmid	Not_assigned	NZ_LR882053	113096	QREC_RS21840	WP_000421272.1	91	RG
Plasmid	Not_assigned	NZ_LR882053	113096	QREC_RS21845	WP_001387467.1	94	RG
Plasmid	Not_assigned	NZ_LR882053	113096	QREC_RS21850	WP_000562172.1	250	NRG
Plasmid	Not_assigned	NZ_LR882053	113096	QREC_RS21855	WP_001022265.1	321	NRG
Plasmid	Not_assigned	NZ_LR882053	113096	QREC_RS21860	WP_000710783.1	126	NRG
Plasmid	Not_assigned	NZ_LR882053	113096	QREC_RS21865	WP_001077068.1	296	NRG
Plasmid	Not_assigned	NZ_LR882053	113096	QREC_RS21875	WP_000338039.1	292	NRG
Plasmid	Not_assigned	NZ_LR882053	113096	QREC_RS21880	WP_001271561.1	295	NRG
Plasmid	Not_assigned	NZ_LR882053	113096	QREC_RS21885	WP_000922702.1	274	NRG	other				phrog_1649
Plasmid	Not_assigned	NZ_LR882053	113096	QREC_RS21890	WP_000950177.1	357	NRG
Plasmid	Not_assigned	NZ_LR882053	113096	QREC_RS21895	WP_000476108.1	436	NRG
Plasmid	Not_assigned	NZ_LR882053	113096	QREC_RS21915	WP_001067855.1	234	RG			Tnp_ISfinder		IS6-like element IS26 family transposase (translation)
Plasmid	Not_assigned	NZ_LR882053	113096	QREC_RS21925	WP_000874189.1	161	NRG
Plasmid	Not_assigned	NZ_LR882053	113096	QREC_RS21930	WP_001267177.1	161	NRG
Plasmid	Not_assigned	NZ_LR882053	113096	QREC_RS21935	WP_000117262.1	231	NRG
Plasmid	Not_assigned	NZ_LR882053	113096	QREC_RS21940	WP_000729220.1	376	NRG
Plasmid	Not_assigned	NZ_LR882053	113096	QREC_RS21945	WP_000964653.1	427	NRG
Plasmid	Not_assigned	NZ_LR882053	113096	QREC_RS21950	WP_000119836.1	459	NRG
Plasmid	Not_assigned	NZ_LR882053	113096	QREC_RS21955	WP_000178050.1	175	RG
Plasmid	Not_assigned	NZ_LR882053	113096	QREC_RS21960	WP_000118029.1	628	NRG
Plasmid	Not_assigned	NZ_LR882053	113096	QREC_RS21965	WP_012372823.1	271	NRG
Plasmid	Not_assigned	NZ_LR882053	113096	QREC_RS21970	WP_000949452.1	168	NRG
Plasmid	Not_assigned	NZ_LR882053	113096	QREC_RS21975	WP_000449408.1	52	NRG
Plasmid	Not_assigned	NZ_LR882053	113096	QREC_RS21990	WP_035689358.1	123	RG
Plasmid	Not_assigned	NZ_LR882053	113096	QREC_RS21995	WP_000428546.1	197	RG
Plasmid	Not_assigned	NZ_LR882053	113096	QREC_RS22000	WP_001089068.1	401	RG				AMR	tet(B)
Plasmid	Not_assigned	NZ_LR882053	113096	QREC_RS22005	WP_000088605.1	207	RG
Plasmid	Not_assigned	NZ_LR882053	113096	QREC_RS22010	WP_001284954.1	228	RG		Defense-strict			csa3_I_II_III_IV_V_VI_2
Plasmid	Not_assigned	NZ_LR882053	113096	QREC_RS22015	WP_000460651.1	128	RG
Plasmid	Not_assigned	NZ_LR882053	113096	QREC_RS22020	WP_049802299.1	87	RG
Plasmid	Not_assigned	NZ_LR882053	113096	QREC_RS22030	WP_001067855.1	234	RG			Tnp_ISfinder		IS6-like element IS26 family transposase (translation)
Plasmid	Not_assigned	NZ_LR882053	113096	QREC_RS22035	WP_000018329.1	271	NRG				AMR	aph(3')-Ia
Plasmid	Not_assigned	NZ_LR882053	113096	QREC_RS22040	WP_001067855.1	234	RG			Tnp_ISfinder		IS6-like element IS26 family transposase (translation)
Plasmid	Not_assigned	NZ_LR882053	113096	QREC_RS22045	WP_000018329.1	271	NRG-nh				AMR	aph(3')-Ia
Plasmid	Not_assigned	NZ_LR882053	113096	QREC_RS22050	WP_001067855.1	234	RG			Tnp_ISfinder		IS6-like element IS26 family transposase (translation)
Plasmid	Not_assigned	NZ_LR882053	113096	QREC_RS22055	WP_000018329.1	271	NRG				AMR	aph(3')-Ia
Plasmid	Not_assigned	NZ_LR882053	113096	QREC_RS22060	WP_001067855.1	234	RG			Tnp_ISfinder		IS6-like element IS26 family transposase (translation)
Plasmid	Not_assigned	NZ_LR882053	113096	QREC_RS22065	WP_000018329.1	271	NRG-nh				AMR	aph(3')-Ia
Plasmid	Not_assigned	NZ_LR882053	113096	QREC_RS22070	WP_001067855.1	234	RG			Tnp_ISfinder		IS6-like element IS26 family transposase (translation)
Plasmid	Not_assigned	NZ_LR882053	113096	QREC_RS22075	WP_000018329.1	271	RG				AMR	aph(3')-Ia
Plasmid	Not_assigned	NZ_LR882053	113096	QREC_RS22080	WP_001067855.1	234	RG			Tnp_ISfinder		IS6-like element IS26 family transposase (translation)
Plasmid	Not_assigned	NZ_LR882053	113096	QREC_RS22085	WP_000018329.1	271	NRG				AMR	aph(3')-Ia
Plasmid	Not_assigned	NZ_LR882053	113096	QREC_RS22090	WP_001067855.1	234	RG			Tnp_ISfinder		IS6-like element IS26 family transposase (translation)
Plasmid	Not_assigned	NZ_LR882053	113096	QREC_RS22095	WP_000480968.1	278	RG				AMR	aph(6)-Id
Plasmid	Not_assigned	NZ_LR882053	113096	QREC_RS22100	WP_001082319.1	267	RG				AMR	aph(3'')-Ib
Plasmid	Not_assigned	NZ_LR882053	113096	QREC_RS22105	WP_001043265.1	271	RG				AMR	sul2
Plasmid	Not_assigned	NZ_LR882053	113096	QREC_RS22110	WP_000240536.1	283	RG				Plasmid replication	replication_initiation_protein
Plasmid	Not_assigned	NZ_LR882053	113096	QREC_RS22120	WP_001067855.1	234	RG			Tnp_ISfinder		IS6-like element IS26 family transposase (translation)
Plasmid	Not_assigned	NZ_LR882053	113096	QREC_RS22130	WP_000027057.1	286	RG				AMR	blaTEM-1
Plasmid	Not_assigned	NZ_LR882053	113096	QREC_RS22140	WP_001067855.1	234	RG			Tnp_ISfinder		IS6-like element IS26 family transposase (translation)
Plasmid	Not_assigned	NZ_LR882053	113096	QREC_RS22150	WP_002063889.1	180	RG
Plasmid	Not_assigned	NZ_LR882053	113096	QREC_RS22155	WP_000557452.1	286	RG				AMR	aac(3)-IIe
Plasmid	Not_assigned	NZ_LR882053	113096	QREC_RS22160	WP_001067855.1	234	RG			Tnp_ISfinder		IS6-like element IS26 family transposase (translation)
Plasmid	Not_assigned	NZ_LR882053	113096	QREC_RS22165	WP_000219391.1	301	RG				AMR	mph(A)
Plasmid	Not_assigned	NZ_LR882053	113096	QREC_RS22170	WP_000004159.1	412	RG
Plasmid	Not_assigned	NZ_LR882053	113096	QREC_RS22175	WP_001137892.1	194	RG
Plasmid	Not_assigned	NZ_LR882053	113096	QREC_RS22180	WP_001389365.1	254	RG			Tnp_ISfinder		IS6-like element IS6100 family transposase (translation)
Plasmid	Not_assigned	NZ_LR882053	113096	QREC_RS22185	WP_000130000.1	101	RG
Plasmid	Not_assigned	NZ_LR882053	113096	QREC_RS22190	WP_000184001.1	401	RG
Plasmid	Not_assigned	NZ_LR882053	113096	QREC_RS22195	WP_000376616.1	67	RG
Plasmid	Not_assigned	NZ_LR882053	113096	QREC_RS22200	WP_000259031.1	279	RG				AMR	sul1
Plasmid	Not_assigned	NZ_LR882053	113096	QREC_RS22205	WP_000679427.1	115	RG	moron, auxiliary metabolic gene and host takeover				phrog_1395
Plasmid	Not_assigned	NZ_LR882053	113096	QREC_RS22210	WP_000503573.1	262	RG				AMR	aadA5
Plasmid	Not_assigned	NZ_LR882053	113096	QREC_RS22215	WP_001389366.1	157	RG	DNA, RNA and nucleotide metabolism			AMR	dfrA17; phrog_316
Plasmid	Not_assigned	NZ_LR882053	113096	QREC_RS22225	WP_001067855.1	234	NRG			Tnp_ISfinder		IS6-like element IS26 family transposase (translation)
Plasmid	Not_assigned	NZ_LR882053	113096	QREC_RS22235	WP_001300294.1	222	RG
Plasmid	Not_assigned	NZ_LR882053	113096	QREC_RS22240	WP_000993386.1	78	RG
Plasmid	Not_assigned	NZ_LR882053	113096	QREC_RS22245	WP_001277456.1	120	RG
Plasmid	Not_assigned	NZ_LR882053	113096	QREC_RS22250	WP_000105636.1	564	RG	DNA, RNA and nucleotide metabolism				phrog_6397
Plasmid	Not_assigned	NZ_LR882053	113096	QREC_RS22255	WP_001340589.1	140	RG
Plasmid	Not_assigned	NZ_LR882053	113096	QREC_RS22260	WP_000732292.1	91	RG
Plasmid	Not_assigned	NZ_LR882053	113096	QREC_RS22265	WP_001294663.1	116	RG
Plasmid	Not_assigned	NZ_LR882053	113096	QREC_RS22270	WP_000429836.1	144	RG
Plasmid	Not_assigned	NZ_LR882053	113096	QREC_RS22280	WP_001398199.1	133	RG	moron, auxiliary metabolic gene and host takeover				phrog_1936
Plasmid	Not_assigned	NZ_LR882053	113096	QREC_RS22285	WP_000557619.1	85	RG
Plasmid	Not_assigned	NZ_LR882053	113096	QREC_RS22290	WP_000616807.1	217	RG
Plasmid	Not_assigned	NZ_LR882053	113096	QREC_RS22305	WP_001365577.1	80	RG
Plasmid	Not_assigned	NZ_LR882053	113096	QREC_RS22310	WP_049078643.1	187	RG		Defense-cut_ga			Type_II_MTases_FAM_6
Plasmid	Not_assigned	NZ_LR882053	113096	QREC_RS22315	WP_146303768.1	453	RG
Plasmid	Not_assigned	NZ_LR882053	113096	QREC_RS22320	WP_000218647.1	76	RG
Plasmid	Not_assigned	NZ_LR882053	113096	QREC_RS22325	WP_001027516.1	63	RG
Plasmid	Not_assigned	NZ_LR882053	113096	QREC_RS22330	WP_153449156.1	140	RG
Plasmid	Not_assigned	NZ_LR882053	113096	QREC_RS22335	WP_001671341.1	100	RG	moron, auxiliary metabolic gene and host takeover				phrog_10132
Plasmid	Not_assigned	NZ_LR882053	113096	QREC_RS22340	WP_001383963.1	258	RG
Plasmid	Not_assigned	NZ_LR882053	113096	QREC_RS22345	WP_000274437.1	144	RG
Plasmid	Not_assigned	NZ_LR882053	113096	QREC_RS22350	WP_001104873.1	73	RG
Plasmid	Not_assigned	NZ_LR882053	113096	QREC_RS22355	WP_000086185.1	227	RG	other	Defense-strict			Type_II_MTases_FAM_1; phrog_6025
Plasmid	Not_assigned	NZ_LR882053	113096	QREC_RS22365	WP_001348615.1	300	RG
Plasmid	Not_assigned	NZ_LR882053	113096	QREC_RS22370	WP_000817036.1	323	RG	DNA, RNA and nucleotide metabolism			Plasmid partition	parB; phrog_1146
Plasmid	Not_assigned	NZ_LR882053	113096	QREC_RS22375	WP_000772446.1	388	RG	DNA, RNA and nucleotide metabolism	Defense-cut_ga		Plasmid partition	RosmerTA_RmrA_2664250653; parA; phrog_164
Plasmid	Not_assigned	NZ_LR882053	113096	QREC_RS22380	WP_000852146.1	251	RG				Plasmid replication	replication_initiation_protein
Plasmid	Not_assigned	NZ_LR882053	113096	QREC_RS22385	WP_000016982.1	268	RG	integration and excision		Recombinase		phrog_216; PF00589
Plasmid	Not_assigned	NZ_LR882053	113096	QREC_RS22390	WP_001159868.1	101	RG
Plasmid	Not_assigned	NZ_LR882053	113096	QREC_RS22395	WP_000813634.1	72	RG
Plasmid	Not_assigned	NZ_LR882053	113096	QREC_RS22400	WP_000246636.1	331	RG		Defense-strict			Cyclase_SMODS
Plasmid	Not_assigned	NZ_LR882053	113096	QREC_RS22405	WP_058682609.1	310	RG		Defense-strict			Effector_4TM_S_4TM
Plasmid	Not_assigned	NZ_LR882053	113096	QREC_RS22415	WP_032491608.1	1038	RG		Defense-strict			Type_I_REases_FAM_0.einsi_trimmed
Plasmid	Not_assigned	NZ_LR882053	113096	QREC_RS22420	WP_025269841.1	404	NRG		Defense-strict			Type_I_S_01
Plasmid	Not_assigned	NZ_LR882053	113096	QREC_RS22425	WP_042065480.1	518	RG	other	Defense-strict			EcoprrI; phrog_6380
Plasmid	Not_assigned	NZ_LR882053	113096	QREC_RS22430	WP_001190712.1	73	RG	moron, auxiliary metabolic gene and host takeover				phrog_375
Plasmid	Not_assigned	NZ_LR882053	113096	QREC_RS22435	WP_191514958.1	126	RG	moron, auxiliary metabolic gene and host takeover				phrog_577
Plasmid	Not_assigned	NZ_LR882053	113096	QREC_RS22440	WP_001513661.1	59	RG
Plasmid	Not_assigned	NZ_LR882053	113096	QREC_RS22445	WP_001513660.1	119	NRG
Plasmid	Not_assigned	NZ_LR882053	113096	QREC_RS22455	WP_001513659.1	105	NRG
Plasmid	Not_assigned	NZ_LR882053	113096	QREC_RS22460	WP_191514959.1	338	RG	integration and excision		Tnp_ISfinder		phrog_3598; IS5-like element IS5 family transposase (translation)
Plasmid	Not_assigned	NZ_LR882053	113096	QREC_RS22465	WP_191514960.1	467	RG
Plasmid	Not_assigned	NZ_LR882053	113096	QREC_RS22470	WP_000081352.1	310	RG
Plasmid	Not_assigned	NZ_LR882053	113096	QREC_RS22490	WP_016236297.1	270	NRG
P-P	P1_group	NZ_LR882054	87822	QREC_RS22500	WP_001312282.1	150	NRG	transcription regulation				phrog_1704
P-P	P1_group	NZ_LR882054	87822	QREC_RS22505	WP_072665124.1	397	NRG	head and packaging				phrog_1711
P-P	P1_group	NZ_LR882054	87822	QREC_RS22510	WP_000124159.1	494	NRG	head and packaging				phrog_2
P-P	P1_group	NZ_LR882054	87822	QREC_RS22515	WP_000611656.1	283	NRG
P-P	P1_group	NZ_LR882054	87822	QREC_RS22520	WP_000874154.1	69	NRG
P-P	P1_group	NZ_LR882054	87822	QREC_RS22525	WP_000542336.1	73	NRG
P-P	P1_group	NZ_LR882054	87822	QREC_RS22530	WP_000067534.1	343	NRG	integration and excision		Recombinase		phrog_216; PF00589
P-P	P1_group	NZ_LR882054	87822	QREC_RS22535	WP_023156636.1	103	NRG
P-P	P1_group	NZ_LR882054	87822	QREC_RS22540	WP_023156637.1	186	NRG	DNA, RNA and nucleotide metabolism				phrog_2321
P-P	P1_group	NZ_LR882054	87822	QREC_RS22545	WP_023156639.1	213	RG
P-P	P1_group	NZ_LR882054	87822	QREC_RS22550	WP_023156640.1	435	NRG		Defense-strict			ThsA_new_grand
P-P	P1_group	NZ_LR882054	87822	QREC_RS22555	WP_000747846.1	82	NRG
P-P	P1_group	NZ_LR882054	87822	QREC_RS22560	WP_000224043.1	146	NRG	moron, auxiliary metabolic gene and host takeover				phrog_1629
P-P	P1_group	NZ_LR882054	87822	QREC_RS22565	WP_191514968.1	2255	NRG	other	Defense-cut_ga			Type_II_MTases_FAM_33; phrog_11801
P-P	P1_group	NZ_LR882054	87822	QREC_RS22570	WP_029490287.1	569	NRG	head and packaging				phrog_1497
P-P	P1_group	NZ_LR882054	87822	QREC_RS22575	WP_000132937.1	339	NRG	tail				phrog_1801
P-P	P1_group	NZ_LR882054	87822	QREC_RS22580	WP_097457809.1	185	NRG	lysis				phrog_7910
P-P	P1_group	NZ_LR882054	87822	QREC_RS22585	WP_023351703.1	162	NRG	DNA, RNA and nucleotide metabolism	Defense-cut_ga			Menshen_NsnC_2518623264; phrog_44
P-P	P1_group	NZ_LR882054	87822	QREC_RS22590	WP_000126782.1	262	NRG
P-P	P1_group	NZ_LR882054	87822	QREC_RS22595	WP_023155275.1	364	NRG
P-P	P1_group	NZ_LR882054	87822	QREC_RS22600	WP_001165936.1	102	NRG
P-P	P1_group	NZ_LR882054	87822	QREC_RS22605	WP_191514969.1	995	NRG
P-P	P1_group	NZ_LR882054	87822	QREC_RS22610	WP_000175491.1	121	NRG	moron, auxiliary metabolic gene and host takeover				phrog_1855
P-P	P1_group	NZ_LR882054	87822	QREC_RS22615	WP_191514970.1	639	NRG
P-P	P1_group	NZ_LR882054	87822	QREC_RS22620	WP_001345482.1	200	NRG	moron, auxiliary metabolic gene and host takeover				phrog_1620
P-P	P1_group	NZ_LR882054	87822	QREC_RS22625	WP_000580776.1	147	NRG	lysis				phrog_1898
P-P	P1_group	NZ_LR882054	87822	QREC_RS22630	WP_000887652.1	109	NRG	lysis				phrog_1527
P-P	P1_group	NZ_LR882054	87822	QREC_RS22635	WP_000145199.1	87	NRG	lysis				phrog_1527
P-P	P1_group	NZ_LR882054	87822	QREC_RS22640	WP_001165547.1	190	RG	DNA, RNA and nucleotide metabolism		Recombinase		phrog_125; PF00239
P-P	P1_group	NZ_LR882054	87822	QREC_RS22645	WP_191514971.1	157	RG	tail				phrog_6459
P-P	P1_group	NZ_LR882054	87822	QREC_RS22650	WP_191514972.1	165	NRG	tail				phrog_6459
P-P	P1_group	NZ_LR882054	87822	QREC_RS22655	WP_000367945.1	203	RG	tail				phrog_105
P-P	P1_group	NZ_LR882054	87822	QREC_RS22660	WP_042004947.1	152	RG	tail				phrog_6459
P-P	P1_group	NZ_LR882054	87822	QREC_RS22665	WP_191514973.1	974	NRG	tail				phrog_3100
P-P	P1_group	NZ_LR882054	87822	QREC_RS22670	WP_001286325.1	144	NRG	tail				phrog_2032
P-P	P1_group	NZ_LR882054	87822	QREC_RS22675	WP_001189832.1	278	NRG	tail				phrog_2015
P-P	P1_group	NZ_LR882054	87822	QREC_RS22680	WP_000047918.1	477	NRG	tail				phrog_1369
P-P	P1_group	NZ_LR882054	87822	QREC_RS22685	WP_000002800.1	118	NRG
P-P	P1_group	NZ_LR882054	87822	QREC_RS22690	WP_191514974.1	1130	NRG	other				phrog_13449
P-P	P1_group	NZ_LR882054	87822	QREC_RS22695	WP_000926345.1	293	NRG	head and packaging				phrog_1854
P-P	P1_group	NZ_LR882054	87822	QREC_RS22700	WP_000523980.1	203	NRG	tail				phrog_1842
P-P	P1_group	NZ_LR882054	87822	QREC_RS22705	WP_191514961.1	188	NRG	head and packaging				phrog_1851
P-P	P1_group	NZ_LR882054	87822	QREC_RS22710	WP_000765490.1	259	NRG
P-P	P1_group	NZ_LR882054	87822	QREC_RS22715	WP_139511720.1	105	NRG
P-P	P1_group	NZ_LR882054	87822	QREC_RS22720	WP_000245703.1	73	NRG
P-P	P1_group	NZ_LR882054	87822	QREC_RS22725	WP_000743159.1	347	NRG	transcription regulation				phrog_63
P-P	P1_group	NZ_LR882054	87822	QREC_RS22730	WP_191514962.1	266	NRG	transcription regulation				phrog_63
P-P	P1_group	NZ_LR882054	87822	QREC_RS22735	WP_191514963.1	281	NRG
P-P	P1_group	NZ_LR882054	87822	QREC_RS22740	WP_001369095.1	81	NRG
P-P	P1_group	NZ_LR882054	87822	QREC_RS22745	WP_001313475.1	51	RG	moron, auxiliary metabolic gene and host takeover				phrog_251
P-P	P1_group	NZ_LR882054	87822	QREC_RS22750	WP_000509939.1	169	RG	tail				phrog_1120
P-P	P1_group	NZ_LR882054	87822	QREC_RS22755	WP_000035301.1	193	RG	head and packaging				phrog_1114
P-P	P1_group	NZ_LR882054	87822	QREC_RS22760	WP_000041761.1	271	RG
P-P	P1_group	NZ_LR882054	87822	QREC_RS22765	WP_000085148.1	529	RG	tail				phrog_1036
P-P	P1_group	NZ_LR882054	87822	QREC_RS22770	WP_191514964.1	568	RG
P-P	P1_group	NZ_LR882054	87822	QREC_RS22775	WP_000038866.1	333	NRG	DNA, RNA and nucleotide metabolism			Plasmid partition	parB; phrog_1146
P-P	P1_group	NZ_LR882054	87822	QREC_RS22780	WP_001285362.1	398	RG	DNA, RNA and nucleotide metabolism			Plasmid partition	parA; phrog_164
P-P	P1_group	NZ_LR882054	87822	QREC_RS22785	WP_001154683.1	269	NRG
P-P	P1_group	NZ_LR882054	87822	QREC_RS22790	WP_001113742.1	294	NRG	DNA, RNA and nucleotide metabolism			Plasmid replication	replication_initiation_protein; phrog_775
P-P	P1_group	NZ_LR882054	87822	QREC_RS22795	WP_001281116.1	130	RG
P-P	P1_group	NZ_LR882054	87822	QREC_RS22800	WP_000007765.1	140	RG	lysis				phrog_89
P-P	P1_group	NZ_LR882054	87822	QREC_RS22805	WP_113975856.1	262	NRG
P-P	P1_group	NZ_LR882054	87822	QREC_RS22810	WP_001177860.1	94	NRG	other				phrog_2213
P-P	P1_group	NZ_LR882054	87822	QREC_RS22815	WP_000472529.1	301	NRG	DNA, RNA and nucleotide metabolism				phrog_724
P-P	P1_group	NZ_LR882054	87822	QREC_RS22820	WP_137538854.1	754	RG	other	Defense-strict			Type_II_MTases_FAM_4; phrog_116
P-P	P1_group	NZ_LR882054	87822	QREC_RS22835	WP_000751808.1	275	RG	other		Tnp_ISEscan		phrog_200; hypothetical protein (translation)
P-P	P1_group	NZ_LR882054	87822	QREC_RS22845	WP_001276599.1	454	NRG	DNA, RNA and nucleotide metabolism				phrog_19
P-P	P1_group	NZ_LR882054	87822	QREC_RS22850	WP_191514965.1	332	NRG
P-P	P1_group	NZ_LR882054	87822	QREC_RS22855	WP_000535203.1	210	NRG
P-P	P1_group	NZ_LR882054	87822	QREC_RS22860	WP_097457807.1	338	NRG	tail				phrog_1390
P-P	P1_group	NZ_LR882054	87822	QREC_RS22865	WP_000602713.1	261	NRG	tail				phrog_1767
P-P	P1_group	NZ_LR882054	87822	QREC_RS22870	WP_000896806.1	242	NRG	tail				phrog_1906
P-P	P1_group	NZ_LR882054	87822	QREC_RS22875	WP_191514966.1	405	NRG	tail				phrog_1722
P-P	P1_group	NZ_LR882054	87822	QREC_RS22880	WP_000235786.1	125	NRG	tail				phrog_1269
P-P	P1_group	NZ_LR882054	87822	QREC_RS22885	WP_000840930.1	81	NRG	other				phrog_54
P-P	P1_group	NZ_LR882054	87822	QREC_RS22890	WP_001749370.1	192	NRG	DNA, RNA and nucleotide metabolism				phrog_5702
P-P	P1_group	NZ_LR882054	87822	QREC_RS22895	WP_000096174.1	51	NRG
P-P	P1_group	NZ_LR882054	87822	QREC_RS22900	WP_000484111.1	208	NRG
P-P	P1_group	NZ_LR882054	87822	QREC_RS22905	WP_001354545.1	225	RG	other				phrog_246
P-P	P1_group	NZ_LR882054	87822	QREC_RS22910	WP_191514967.1	233	NRG	moron, auxiliary metabolic gene and host takeover				phrog_1962
P-P	P1_group	NZ_LR882054	87822	QREC_RS22915	WP_001774489.1	420	NRG	head and packaging				phrog_1660
P-P	P1_group	NZ_LR882054	87822	QREC_RS22920	WP_000021770.1	168	NRG	other				phrog_415
P-P	P1_group	NZ_LR882054	87822	QREC_RS22930	WP_097457802.1	194	NRG
P-P	P1_group	NZ_LR882054	87822	QREC_RS22935	WP_000506727.1	129	RG	DNA, RNA and nucleotide metabolism				phrog_811
P-P	P1_group	NZ_LR882054	87822	QREC_RS22940	WP_001190712.1	73	RG	moron, auxiliary metabolic gene and host takeover				phrog_375
P-P	P1_group	NZ_LR882054	87822	QREC_RS22945	WP_191514958.1	126	RG	moron, auxiliary metabolic gene and host takeover				phrog_577
P-P	P1_group	NZ_LR882054	87822	QREC_RS22950	WP_001513661.1	59	RG
P-P	P1_group	NZ_LR882054	87822	QREC_RS22495	WP_000648833.1	347	NRG	DNA, RNA and nucleotide metabolism				phrog_96
Plasmid	Not_assigned	NZ_LR882055	50909	QREC_RS22960	WP_000130646.1	285	RG				Plasmid replication	replication_initiation_protein
Plasmid	Not_assigned	NZ_LR882055	50909	QREC_RS22965	WP_061583825.1	71	NRG
Plasmid	Not_assigned	NZ_LR882055	50909	QREC_RS22980	WP_001067858.1	234	RG			Tnp_ISfinder		IS6-like element IS26 family transposase (translation)
Plasmid	Not_assigned	NZ_LR882055	50909	QREC_RS23000	WP_023300759.1	404	RG				AMR	floR
Plasmid	Not_assigned	NZ_LR882055	50909	QREC_RS23010	WP_001067858.1	234	RG			Tnp_ISfinder		IS6-like element IS26 family transposase (translation)
Plasmid	Not_assigned	NZ_LR882055	50909	QREC_RS23015	WP_065799592.1	270	RG				AMR	lnu(F)
Plasmid	Not_assigned	NZ_LR882055	50909	QREC_RS23020	WP_001261740.1	263	RG				AMR	aadA2
Plasmid	Not_assigned	NZ_LR882055	50909	QREC_RS23025	WP_000845048.1	337	RG	integration and excision		Recombinase		phrog_216; PF00589
Plasmid	Not_assigned	NZ_LR882055	50909	QREC_RS23030	WP_000454193.1	116	RG
Plasmid	Not_assigned	NZ_LR882055	50909	QREC_RS23040	WP_001067858.1	234	RG			Tnp_ISfinder		IS6-like element IS26 family transposase (translation)
Plasmid	Not_assigned	NZ_LR882055	50909	QREC_RS23050	WP_012477564.1	196	RG
Plasmid	Not_assigned	NZ_LR882055	50909	QREC_RS23055	WP_001493762.1	190	RG	DNA, RNA and nucleotide metabolism		Recombinase		phrog_125; PF00239
Plasmid	Not_assigned	NZ_LR882055	50909	QREC_RS23060	WP_001493761.1	463	RG			Tnp_ISfinder		ISKra4-like element ISKpn19 family transposase (translation)
Plasmid	Not_assigned	NZ_LR882055	50909	QREC_RS23070	WP_001516695.1	218	RG				AMR	qnrS1
Plasmid	Not_assigned	NZ_LR882055	50909	QREC_RS23080	WP_001067858.1	234	RG			Tnp_ISfinder		IS6-like element IS26 family transposase (translation)
Plasmid	Not_assigned	NZ_LR882055	50909	QREC_RS23090	WP_000656305.1	125	RG	other				phrog_1249
Plasmid	Not_assigned	NZ_LR882055	50909	QREC_RS23095	WP_000412211.1	219	RG				AMR	catA1
Plasmid	Not_assigned	NZ_LR882055	50909	QREC_RS23105	WP_000361389.1	116	RG	DNA, RNA and nucleotide metabolism			Plasmid partition	parR; phrog_8671
Plasmid	Not_assigned	NZ_LR882055	50909	QREC_RS23110	WP_000959884.1	320	NRG	DNA, RNA and nucleotide metabolism	Defense-cut_ga		Plasmid partition	RosmerTA_RmrT_2634882613; parM; phrog_691
Plasmid	Not_assigned	NZ_LR882055	50909	QREC_RS23115	WP_032146011.1	97	RG
Plasmid	Not_assigned	NZ_LR882055	50909	QREC_RS23120	WP_000085883.1	227	RG	other	Defense-strict			Type_II_MTases_FAM_1; phrog_6025
Plasmid	Not_assigned	NZ_LR882055	50909	QREC_RS23125	WP_001104881.1	73	RG
Plasmid	Not_assigned	NZ_LR882055	50909	QREC_RS23130	WP_000274503.1	144	RG
Plasmid	Not_assigned	NZ_LR882055	50909	QREC_RS23135	WP_001383963.1	258	RG
Plasmid	Not_assigned	NZ_LR882055	50909	QREC_RS23140	WP_001671341.1	100	RG	moron, auxiliary metabolic gene and host takeover				phrog_10132
Plasmid	Not_assigned	NZ_LR882055	50909	QREC_RS23145	WP_000271762.1	140	RG
Plasmid	Not_assigned	NZ_LR882055	50909	QREC_RS23150	WP_001027493.1	63	RG
Plasmid	Not_assigned	NZ_LR882055	50909	QREC_RS23155	WP_000218647.1	76	RG
Plasmid	Not_assigned	NZ_LR882055	50909	QREC_RS23160	WP_000170713.1	453	RG
Plasmid	Not_assigned	NZ_LR882055	50909	QREC_RS23165	WP_001311069.1	187	RG		Defense-cut_ga			Type_II_MTases_FAM_6
Plasmid	Not_assigned	NZ_LR882055	50909	QREC_RS23170	WP_001365577.1	80	NRG
Plasmid	Not_assigned	NZ_LR882055	50909	QREC_RS23175	WP_000290793.1	175	RG	DNA, RNA and nucleotide metabolism				phrog_44
Plasmid	Not_assigned	NZ_LR882055	50909	QREC_RS23180	WP_000006004.1	77	RG
Plasmid	Not_assigned	NZ_LR882055	50909	QREC_RS23190	WP_000845953.1	144	RG
Plasmid	Not_assigned	NZ_LR882055	50909	QREC_RS23195	WP_001276217.1	239	RG
Plasmid	Not_assigned	NZ_LR882055	50909	QREC_RS23200	WP_001309233.1	59	NRG
Plasmid	Not_assigned	NZ_LR882055	50909	QREC_RS23205	WP_001312861.1	52	RG	moron, auxiliary metabolic gene and host takeover	Defense-strict			Hok; phrog_251
Plasmid	Not_assigned	NZ_LR882055	50909	QREC_RS23215	WP_001272251.1	98	RG
Plasmid	Not_assigned	NZ_LR882055	50909	QREC_RS23220	WP_001234445.1	273	RG
Plasmid	Not_assigned	NZ_LR882055	50909	QREC_RS23225	WP_000243713.1	200	RG
Plasmid	Not_assigned	NZ_LR882055	50909	QREC_RS23230	WP_001354030.1	127	RG
Plasmid	Not_assigned	NZ_LR882055	50909	QREC_RS23235	WP_000283561.1	223	NRG
Plasmid	Not_assigned	NZ_LR882055	50909	QREC_RS23240	WP_000089263.1	75	NRG
Plasmid	Not_assigned	NZ_LR882055	50909	QREC_RS23245	WP_001098992.1	119	RG
Plasmid	Not_assigned	NZ_LR882055	50909	QREC_RS23250	WP_000012113.1	103	RG
Plasmid	Not_assigned	NZ_LR882055	50909	QREC_RS23255	WP_000399780.1	188	RG
Plasmid	Not_assigned	NZ_LR882055	50909	QREC_RS23260	WP_001230772.1	242	RG
Plasmid	Not_assigned	NZ_LR882055	50909	QREC_RS23285	WP_000205725.1	248	RG	other				phrog_5529
Plasmid	Not_assigned	NZ_LR882055	50909	QREC_RS23290	WP_000704523.1	286	RG
Plasmid	Not_assigned	NZ_LR882055	50909	QREC_RS23295	WP_000139323.1	186	RG
Plasmid	Not_assigned	NZ_LR882055	50909	QREC_RS23300	WP_001309245.1	70	NRG
Plasmid	Not_assigned	NZ_LR882055	50909	QREC_RS23305	WP_001233838.1	153	RG
Plasmid	Not_assigned	NZ_LR882055	50909	QREC_RS23310	WP_001298565.1	69	RG
Plasmid	Not_assigned	NZ_LR882055	50909	QREC_RS23315	WP_000766807.1	196	RG
Plasmid	Not_assigned	NZ_LR882055	50909	QREC_RS23320	WP_000083830.1	84	RG
Plasmid	PTU-X1	NZ_LR882056	46065	QREC_RS23325	WP_077487483.1	27	RG
Plasmid	PTU-X1	NZ_LR882056	46065	QREC_RS23330	WP_000203203.1	214	RG	DNA, RNA and nucleotide metabolism		Recombinase		phrog_125; PF00239
Plasmid	PTU-X1	NZ_LR882056	46065	QREC_RS23335	WP_191514975.1	206	RG				Plasmid partition	parA
Plasmid	PTU-X1	NZ_LR882056	46065	QREC_RS23340	WP_000051064.1	76	RG				Plasmid partition	parA
Plasmid	PTU-X1	NZ_LR882056	46065	QREC_RS23345	WP_000360321.1	103	NRG				Plasmid partition	parA
Plasmid	PTU-X1	NZ_LR882056	46065	QREC_RS23350	WP_000342587.1	206	NRG
Plasmid	PTU-X1	NZ_LR882056	46065	QREC_RS23360	WP_031942371.1	140	NRG
Plasmid	PTU-X1	NZ_LR882056	46065	QREC_RS23365	WP_001074386.1	148	RG
Plasmid	PTU-X1	NZ_LR882056	46065	QREC_RS23370	WP_001050931.1	278	RG				Plasmid replication	replication_initiation_protein
Plasmid	PTU-X1	NZ_LR882056	46065	QREC_RS23375	WP_000121743.1	83	RG	moron, auxiliary metabolic gene and host takeover				phrog_2268
Plasmid	PTU-X1	NZ_LR882056	46065	QREC_RS23380	WP_000220560.1	93	RG	moron, auxiliary metabolic gene and host takeover				phrog_1213
Plasmid	PTU-X1	NZ_LR882056	46065	QREC_RS23385	WP_001181903.1	107	NRG
Plasmid	PTU-X1	NZ_LR882056	46065	QREC_RS23390	WP_000356546.1	81	NRG
Plasmid	PTU-X1	NZ_LR882056	46065	QREC_RS23395	WP_001180116.1	71	RG		Defense-cut_ga			RosmerTA_RmrA_2623274509
Plasmid	PTU-X1	NZ_LR882056	46065	QREC_RS23400	WP_000866648.1	109	RG
Plasmid	PTU-X1	NZ_LR882056	46065	QREC_RS23405	WP_000439078.1	59	NRG
Plasmid	PTU-X1	NZ_LR882056	46065	QREC_RS23410	WP_000003880.1	49	RG
Plasmid	PTU-X1	NZ_LR882056	46065	QREC_RS23415	WP_000160399.1	90	NRG
Plasmid	PTU-X1	NZ_LR882056	46065	QREC_RS23425	WP_000757693.1	181	RG
Plasmid	PTU-X1	NZ_LR882056	46065	QREC_RS23430	WP_000539530.1	388	RG
Plasmid	PTU-X1	NZ_LR882056	46065	QREC_RS23435	WP_001446885.1	172	NRG
Plasmid	PTU-X1	NZ_LR882056	46065	QREC_RS23440	WP_000125172.1	70	NRG
Plasmid	PTU-X1	NZ_LR882056	46065	QREC_RS23445	WP_000953529.1	215	NRG
Plasmid	PTU-X1	NZ_LR882056	46065	QREC_RS23450	WP_029364093.1	98	RG
Plasmid	PTU-X1	NZ_LR882056	46065	QREC_RS23455	WP_001328100.1	917	RG
Plasmid	PTU-X1	NZ_LR882056	46065	QREC_RS23460	WP_000744202.1	249	RG
Plasmid	PTU-X1	NZ_LR882056	46065	QREC_RS23465	WP_000748128.1	94	NRG
Plasmid	PTU-X1	NZ_LR882056	46065	QREC_RS23470	WP_029364094.1	353	NRG
Plasmid	PTU-X1	NZ_LR882056	46065	QREC_RS23475	WP_000394613.1	237	RG
Plasmid	PTU-X1	NZ_LR882056	46065	QREC_RS23480	WP_000783379.1	309	RG
Plasmid	PTU-X1	NZ_LR882056	46065	QREC_RS23485	WP_000139139.1	401	NRG
Plasmid	PTU-X1	NZ_LR882056	46065	QREC_RS23490	WP_001058463.1	343	NRG
Plasmid	PTU-X1	NZ_LR882056	46065	QREC_RS23495	WP_000053820.1	611	RG
Plasmid	PTU-X1	NZ_LR882056	46065	QREC_RS23500	WP_029364095.1	137	NRG
Plasmid	PTU-X1	NZ_LR882056	46065	QREC_RS23505	WP_000820907.1	100	NRG
Plasmid	PTU-X1	NZ_LR882056	46065	QREC_RS23510	WP_032174287.1	441	RG	tail				phrog_17426
Plasmid	PTU-X1	NZ_LR882056	46065	QREC_RS23515	WP_000803716.1	75	RG
Plasmid	PTU-X1	NZ_LR882056	46065	QREC_RS23520	WP_139505593.1	169	RG	DNA, RNA and nucleotide metabolism				phrog_452
Plasmid	PTU-X1	NZ_LR882056	46065	QREC_RS23525	WP_001503550.1	420	RG	DNA, RNA and nucleotide metabolism				phrog_168
Plasmid	PTU-X1	NZ_LR882056	46065	QREC_RS23530	WP_021528063.1	191	RG
Plasmid	PTU-X1	NZ_LR882056	46065	QREC_RS23535	WP_029364096.1	717	RG
Plasmid	PTU-X1	NZ_LR882056	46065	QREC_RS23540	WP_000850859.1	68	RG
Plasmid	PTU-X1	NZ_LR882056	46065	QREC_RS23545	WP_021528065.1	154	RG
Plasmid	PTU-X1	NZ_LR882056	46065	QREC_RS23550	WP_000273881.1	128	NRG
Plasmid	PTU-X1	NZ_LR882056	46065	QREC_RS23555	WP_032144968.1	82	NRG
Plasmid	PTU-X1	NZ_LR882056	46065	QREC_RS23560	WP_021528066.1	350	NRG		Defense-strict			AG_E1_ThiF
Plasmid	PTU-X1	NZ_LR882056	46065	QREC_RS23565	WP_021528067.1	404	NRG
Plasmid	PTU-X1	NZ_LR882056	46065	QREC_RS23570	WP_021528068.1	267	NRG	other				phrog_4752
Plasmid	PTU-X1	NZ_LR882056	46065	QREC_RS23575	WP_021528069.1	589	NRG	other				phrog_1249
Plasmid	PTU-X1	NZ_LR882056	46065	QREC_RS23580	WP_021528070.1	344	NRG
Plasmid	PTU-X1	NZ_LR882056	46065	QREC_RS23585	WP_000347020.1	59	RG
Plasmid	PTU-X1	NZ_LR882056	46065	QREC_RS23590	WP_021528071.1	633	RG		Defense-strict			ATPase_TOPRIM_COG3593
Plasmid	PTU-X1	NZ_LR882056	46065	QREC_RS23595	WP_000190051.1	169	RG
Plasmid	PTU-X1	NZ_LR882056	46065	QREC_RS23600	WP_021528072.1	203	NRG
Plasmid	PTU-X1	NZ_LR882056	46065	QREC_RS23605	WP_001546353.1	160	RG
Plasmid	PTU-E50	NZ_LR882051	94955	IHP20_RS22995	WP_000200069.1	336	RG	DNA, RNA and nucleotide metabolism			Plasmid replication	replication_initiation_protein; phrog_775
Plasmid	PTU-E50	NZ_LR882051	94955	IHP20_RS23005	WP_000331736.1	241	RG
Plasmid	PTU-E50	NZ_LR882051	94955	IHP20_RS23010	WP_000750473.1	136	RG
Plasmid	PTU-E50	NZ_LR882051	94955	IHP20_RS23015	WP_000208728.1	319	RG
Plasmid	PTU-E50	NZ_LR882051	94955	IHP20_RS23020	WP_000633445.1	362	RG		Defense-strict			AAA_21
Plasmid	PTU-E50	NZ_LR882051	94955	IHP20_RS23025	WP_001067852.1	234	RG			Tnp_ISfinder		IS6-like element IS26 family transposase (translation)
Plasmid	PTU-E50	NZ_LR882051	94955	IHP20_RS23035	WP_001190712.1	73	RG	moron, auxiliary metabolic gene and host takeover				phrog_375
Plasmid	PTU-E50	NZ_LR882051	94955	IHP20_RS23040	WP_001216034.1	126	RG	moron, auxiliary metabolic gene and host takeover				phrog_577
Plasmid	PTU-E50	NZ_LR882051	94955	IHP20_RS23045	WP_001513661.1	59	RG
Plasmid	PTU-E50	NZ_LR882051	94955	IHP20_RS23050	WP_072617413.1	119	NRG
Plasmid	PTU-E50	NZ_LR882051	94955	IHP20_RS23060	WP_001513659.1	105	NRG
Plasmid	PTU-E50	NZ_LR882051	94955	IHP20_RS23065	WP_096252673.1	338	RG	integration and excision		Tnp_ISfinder		phrog_3598; IS5-like element IS5 family transposase (translation)
Plasmid	PTU-E50	NZ_LR882051	94955	IHP20_RS23070	WP_001373486.1	467	RG
Plasmid	PTU-E50	NZ_LR882051	94955	IHP20_RS23075	WP_000081352.1	310	RG
Plasmid	PTU-E50	NZ_LR882051	94955	IHP20_RS23080	WP_000192349.1	348	NRG
Plasmid	PTU-E50	NZ_LR882051	94955	IHP20_RS23100	WP_016236297.1	270	RG
Plasmid	PTU-E50	NZ_LR882051	94955	IHP20_RS23105	WP_000361612.1	325	RG	DNA, RNA and nucleotide metabolism			Plasmid replication	replication_initiation_protein; phrog_775
Plasmid	PTU-E50	NZ_LR882051	94955	IHP20_RS23110	WP_001066941.1	246	RG	integration and excision		Recombinase		phrog_216; PF00589
Plasmid	PTU-E50	NZ_LR882051	94955	IHP20_RS23120	WP_000427619.1	334	RG	integration and excision		Tnp_ISfinder		phrog_2199; IS110-like element IS5075 family transposase (translation)
Plasmid	PTU-E50	NZ_LR882051	94955	IHP20_RS23125	WP_053921598.1	275	RG	other				phrog_6929
Plasmid	PTU-E50	NZ_LR882051	94955	IHP20_RS23130	WP_000927305.1	492	RG
Plasmid	PTU-E50	NZ_LR882051	94955	IHP20_RS23135	WP_053921599.1	194	RG	DNA, RNA and nucleotide metabolism		Recombinase		phrog_125; PF00239
Plasmid	PTU-E50	NZ_LR882051	94955	IHP20_RS23150	WP_053921605.1	425	RG
Plasmid	PTU-E50	NZ_LR882051	94955	IHP20_RS23155	WP_032213821.1	665	RG
Plasmid	PTU-E50	NZ_LR882051	94955	IHP20_RS23165	WP_012477564.1	196	RG
Plasmid	PTU-E50	NZ_LR882051	94955	IHP20_RS23170	WP_001493762.1	190	RG	DNA, RNA and nucleotide metabolism		Recombinase		phrog_125; PF00239
Plasmid	PTU-E50	NZ_LR882051	94955	IHP20_RS23175	WP_001493761.1	463	RG			Tnp_ISfinder		ISKra4-like element ISKpn19 family transposase (translation)
Plasmid	PTU-E50	NZ_LR882051	94955	IHP20_RS23185	WP_001516695.1	218	RG				AMR	qnrS1
Plasmid	PTU-E50	NZ_LR882051	94955	IHP20_RS23200	WP_001393253.1	110	RG
Plasmid	PTU-E50	NZ_LR882051	94955	IHP20_RS23205	WP_000239590.1	291	RG				AMR	blaCTX-M-15
Plasmid	PTU-E50	NZ_LR882051	94955	IHP20_RS23210	WP_000608644.1	420	RG	integration and excision		Tnp_ISfinder		phrog_11704; IS1380-like element ISEc9 family transposase (translation)
Plasmid	PTU-E50	NZ_LR882051	94955	IHP20_RS23220	WP_001235713.1	185	RG	DNA, RNA and nucleotide metabolism		Recombinase		phrog_125; PF00239
Plasmid	PTU-E50	NZ_LR882051	94955	IHP20_RS23225	WP_000027057.1	286	RG				AMR	blaTEM-1
Plasmid	PTU-E50	NZ_LR882051	94955	IHP20_RS23235	WP_000804064.1	399	RG				AMR	tet(A)
Plasmid	PTU-E50	NZ_LR882051	94955	IHP20_RS23240	WP_000164043.1	216	RG
Plasmid	PTU-E50	NZ_LR882051	94955	IHP20_RS23245	WP_024203663.1	80	RG
Plasmid	PTU-E50	NZ_LR882051	94955	IHP20_RS23255	WP_000480968.1	278	RG				AMR	aph(6)-Id
Plasmid	PTU-E50	NZ_LR882051	94955	IHP20_RS23260	WP_001082319.1	267	RG				AMR	aph(3'')-Ib
Plasmid	PTU-E50	NZ_LR882051	94955	IHP20_RS23265	WP_001043260.1	271	RG				AMR	sul2
Plasmid	PTU-E50	NZ_LR882051	94955	IHP20_RS23270	WP_000954592.1	58	RG
Plasmid	PTU-E50	NZ_LR882051	94955	IHP20_RS23275	WP_000427619.1	334	RG	integration and excision		Tnp_ISfinder		phrog_2199; IS110-like element IS5075 family transposase (translation)
Plasmid	PTU-E50	NZ_LR882051	94955	IHP20_RS23285	WP_001067855.1	234	RG			Tnp_ISfinder		IS6-like element IS26 family transposase (translation)
Plasmid	PTU-E50	NZ_LR882051	94955	IHP20_RS23290	WP_004201280.1	157	RG	DNA, RNA and nucleotide metabolism			AMR	dfrA14; phrog_316
Plasmid	PTU-E50	NZ_LR882051	94955	IHP20_RS23295	WP_000845048.1	337	RG	integration and excision		Recombinase		phrog_216; PF00589
Plasmid	PTU-E50	NZ_LR882051	94955	IHP20_RS23305	WP_001067852.1	234	RG			Tnp_ISfinder		IS6-like element IS26 family transposase (translation)
Plasmid	PTU-E50	NZ_LR882051	94955	IHP20_RS23315	WP_000600827.1	325	RG	integration and excision		Recombinase		phrog_216; PF00589
Plasmid	PTU-E50	NZ_LR882051	94955	IHP20_RS23325	WP_000739198.1	572	NRG
Plasmid	PTU-E50	NZ_LR882051	94955	IHP20_RS23330	WP_000238872.1	162	NRG
Plasmid	PTU-E50	NZ_LR882051	94955	IHP20_RS23335	WP_032201035.1	327	NRG
Plasmid	PTU-E50	NZ_LR882051	94955	IHP20_RS23340	WP_000891983.1	304	NRG
Plasmid	PTU-E50	NZ_LR882051	94955	IHP20_RS23345	WP_000062770.1	102	NRG
Plasmid	PTU-E50	NZ_LR882051	94955	IHP20_RS23350	WP_001112907.1	71	NRG
Plasmid	PTU-E50	NZ_LR882051	94955	IHP20_RS23355	WP_000958205.1	220	NRG
Plasmid	PTU-E50	NZ_LR882051	94955	IHP20_RS23360	WP_000175462.1	99	NRG
Plasmid	PTU-E50	NZ_LR882051	94955	IHP20_RS23365	WP_032201036.1	916	NRG
Plasmid	PTU-E50	NZ_LR882051	94955	IHP20_RS23370	WP_000770034.1	238	NRG
Plasmid	PTU-E50	NZ_LR882051	94955	IHP20_RS23375	WP_000769859.1	94	NRG
Plasmid	PTU-E50	NZ_LR882051	94955	IHP20_RS23380	WP_032201037.1	335	NRG
Plasmid	PTU-E50	NZ_LR882051	94955	IHP20_RS23385	WP_000873539.1	46	NRG
Plasmid	PTU-E50	NZ_LR882051	94955	IHP20_RS23390	WP_001293055.1	228	NRG
Plasmid	PTU-E50	NZ_LR882051	94955	IHP20_RS23395	WP_001045307.1	297	NRG
Plasmid	PTU-E50	NZ_LR882051	94955	IHP20_RS23400	WP_000980841.1	398	NRG
Plasmid	PTU-E50	NZ_LR882051	94955	IHP20_RS23405	WP_000342114.1	349	NRG
Plasmid	PTU-E50	NZ_LR882051	94955	IHP20_RS23410	WP_000979494.1	133	NRG
Plasmid	PTU-E50	NZ_LR882051	94955	IHP20_RS23415	WP_000683352.1	105	NRG
Plasmid	PTU-E50	NZ_LR882051	94955	IHP20_RS23420	WP_000610141.1	111	NRG
Plasmid	PTU-E50	NZ_LR882051	94955	IHP20_RS23425	WP_000212005.1	102	NRG
Plasmid	PTU-E50	NZ_LR882051	94955	IHP20_RS23430	WP_001241818.1	733	NRG
Plasmid	PTU-E50	NZ_LR882051	94955	IHP20_RS23435	WP_001079960.1	130	NRG
Plasmid	PTU-E50	NZ_LR882051	94955	IHP20_RS23440	WP_000575554.1	635	NRG
Plasmid	PTU-E50	NZ_LR882051	94955	IHP20_RS23445	WP_000909125.1	248	NRG
Plasmid	PTU-E50	NZ_LR882051	94955	IHP20_RS23450	WP_001232861.1	175	RG		Defense-strict			drmC
Plasmid	PTU-E50	NZ_LR882051	94955	IHP20_RS23455	WP_001531161.1	143	RG
Plasmid	PTU-E50	NZ_LR882051	94955	IHP20_RS23460	WP_013438824.1	58	RG
Plasmid	PTU-E50	NZ_LR882051	94955	IHP20_RS23465	WP_001743098.1	321	RG	moron, auxiliary metabolic gene and host takeover				phrog_7245
Plasmid	PTU-E50	NZ_LR882051	94955	IHP20_RS23475	WP_000668788.1	141	RG	DNA, RNA and nucleotide metabolism				phrog_811
Plasmid	PTU-E50	NZ_LR882051	94955	IHP20_RS23480	WP_000457544.1	423	RG	DNA, RNA and nucleotide metabolism				phrog_1268
Plasmid	PTU-E50	NZ_LR882051	94955	IHP20_RS23485	WP_000181753.1	83	RG	moron, auxiliary metabolic gene and host takeover				phrog_2268
Plasmid	PTU-E50	NZ_LR882051	94955	IHP20_RS23490	WP_000534920.1	101	RG
Plasmid	PTU-E50	NZ_LR882051	94955	IHP20_RS23495	WP_000817037.1	323	RG	DNA, RNA and nucleotide metabolism			Plasmid partition	parB; phrog_1146
Plasmid	PTU-E50	NZ_LR882051	94955	IHP20_RS23500	WP_000523812.1	388	RG	DNA, RNA and nucleotide metabolism			Plasmid partition	parA; phrog_164
Plasmid	PTU-FE	NZ_LR882494	97083	IHO92_RS23585	WP_000361611.1	325	RG	DNA, RNA and nucleotide metabolism			Plasmid replication	replication_initiation_protein; phrog_775
Plasmid	PTU-FE	NZ_LR882494	97083	IHO92_RS23590	WP_001066954.1	246	RG	integration and excision		Recombinase		phrog_216; PF00589
Plasmid	PTU-FE	NZ_LR882494	97083	IHO92_RS23595	WP_001324033.1	62	NRG
Plasmid	PTU-FE	NZ_LR882494	97083	IHO92_RS23600	WP_001312822.1	300	NRG
Plasmid	PTU-FE	NZ_LR882494	97083	IHO92_RS23605	WP_000771475.1	369	NRG
Plasmid	PTU-FE	NZ_LR882494	97083	IHO92_RS23610	WP_000280980.1	317	NRG
Plasmid	PTU-FE	NZ_LR882494	97083	IHO92_RS23615	WP_001324039.1	52	NRG
Plasmid	PTU-FE	NZ_LR882494	97083	IHO92_RS23630	WP_000928804.1	395	RG
Plasmid	PTU-FE	NZ_LR882494	97083	IHO92_RS23635	WP_000733250.1	646	RG
Plasmid	PTU-FE	NZ_LR882494	97083	IHO92_RS23640	WP_001312828.1	456	RG
Plasmid	PTU-FE	NZ_LR882494	97083	IHO92_RS23650	WP_000974762.1	313	RG
Plasmid	PTU-FE	NZ_LR882494	97083	IHO92_RS23665	WP_000450494.1	397	NRG
Plasmid	PTU-FE	NZ_LR882494	97083	IHO92_RS23685	WP_000738422.1	97	RG	other				phrog_260
Plasmid	PTU-FE	NZ_LR882494	97083	IHO92_RS23700	WP_001318220.1	371	RG				Virulence factor	VFG012515(gb|WP_001318220); VFG012514(gb|WP_001298145); VFG012513(gb|WP_001221122); VFG012972(gb|WP_005020367); VFG044335(gb|WP_015874980); VFG048550(gb|WP_004213623); VFG044146(gb|NP_461700)
Plasmid	PTU-FE	NZ_LR882494	97083	IHO92_RS23705	WP_001389363.1	1219	RG	moron, auxiliary metabolic gene and host takeover			Virulence factor	VFG012509(gb|WP_001111200); VFG033929(gb|WP_001111198); VFG012511(gb|WP_001442133); VFG012510(gb|WP_001298170); VFG012512(gb|WP_001111199); VFG012971(gb|WP_011378643); VFG044336(gb|WP_050767835); VFG048551(gb|WP_011251260); phrog_2392
Plasmid	PTU-FE	NZ_LR882494	97083	IHO92_RS23710	WP_000933678.1	409	RG				Virulence factor	VFG012508(gb|WP_000933675); VFG012505(gb|WP_000933673); VFG012507(gb|WP_000933672); VFG012970(gb|WP_000933674); VFG012506(gb|WP_000933676); VFG048554(gb|WP_004902400); VFG044337(gb|WP_015874982)
Plasmid	PTU-FE	NZ_LR882494	97083	IHO92_RS23715	WP_000271274.1	318	NRG				Virulence factor	VFG012969(gb|WP_000271275); VFG012503(gb|WP_000271277); VFG012501(gb|WP_000271272); VFG012504(gb|WP_000271276); VFG012502(gb|WP_000271273); VFG033917(gb|WP_000271279)
Plasmid	PTU-FE	NZ_LR882494	97083	IHO92_RS23720	WP_001222186.1	725	RG				Virulence factor	VFG012499(gb|WP_001222186); VFG033911(gb|WP_001222184); VFG012498(gb|WP_001222188); VFG012968(gb|WP_011378642); VFG000935(gb|WP_001222189); VFG033908(gb|WP_001222181); VFG033910(gb|WP_001222182); VFG044334(gb|WP_015874979); VFG048547(gb|WP_004213617); VFG044150(gb|NP_461704)
Plasmid	PTU-FE	NZ_LR882494	97083	IHO92_RS23730	WP_001190234.1	344	NRG	moron, auxiliary metabolic gene and host takeover				phrog_5045
Plasmid	PTU-FE	NZ_LR882494	97083	IHO92_RS23735	WP_000377483.1	102	RG
Plasmid	PTU-FE	NZ_LR882494	97083	IHO92_RS23740	WP_000969988.1	60	NRG
Plasmid	PTU-FE	NZ_LR882494	97083	IHO92_RS23745	WP_001324224.1	65	RG
Plasmid	PTU-FE	NZ_LR882494	97083	IHO92_RS23750	WP_000489608.1	424	RG
Plasmid	PTU-FE	NZ_LR882494	97083	IHO92_RS23755	WP_001183604.1	704	RG	moron, auxiliary metabolic gene and host takeover	Defense-cut_ga			RosmerTA_RmrT_2662548665; phrog_2392
Plasmid	PTU-FE	NZ_LR882494	97083	IHO92_RS23760	WP_001259758.1	103	NRG
Plasmid	PTU-FE	NZ_LR882494	97083	IHO92_RS23765	WP_001323890.1	78	RG
Plasmid	PTU-FE	NZ_LR882494	97083	IHO92_RS23775	WP_000379710.1	89	RG
Plasmid	PTU-FE	NZ_LR882494	97083	IHO92_RS23780	WP_001610313.1	88	NRG
Plasmid	PTU-FE	NZ_LR882494	97083	IHO92_RS23785	WP_000670963.1	150	RG
Plasmid	PTU-FE	NZ_LR882494	97083	IHO92_RS23790	WP_000343091.1	86	RG
Plasmid	PTU-FE	NZ_LR882494	97083	IHO92_RS23795	WP_001350923.1	196	RG
Plasmid	PTU-FE	NZ_LR882494	97083	IHO92_RS23800	WP_000142431.1	85	NRG
Plasmid	PTU-FE	NZ_LR882494	97083	IHO92_RS23805	WP_001080729.1	111	RG
Plasmid	PTU-FE	NZ_LR882494	97083	IHO92_RS23810	WP_001610315.1	626	RG				Virulence factor	VFG044067(gb|WP_001283335); VFG043980(gb|WP_001283355)
Plasmid	PTU-FE	NZ_LR882494	97083	IHO92_RS23815	WP_001057989.1	282	RG		Defense-strict			DEDDh_I_II_III_IV_V_VI_1
Plasmid	PTU-FE	NZ_LR882494	97083	IHO92_RS23820	WP_000969996.1	93	RG	moron, auxiliary metabolic gene and host takeover				phrog_5232
Plasmid	PTU-FE	NZ_LR882494	97083	IHO92_RS23825	WP_000079941.1	89	RG
Plasmid	PTU-FE	NZ_LR882494	97083	IHO92_RS23830	WP_012512742.1	46	RG
Plasmid	PTU-FE	NZ_LR882494	97083	IHO92_RS23835	WP_001610316.1	285	RG				Plasmid replication	replication_initiation_protein
Plasmid	PTU-FE	NZ_LR882494	97083	IHO92_RS23840	WP_001365705.1	24	RG
Plasmid	PTU-FE	NZ_LR882494	97083	IHO92_RS23845	WP_000083818.1	86	RG
Plasmid	PTU-FE	NZ_LR882494	97083	IHO92_RS23850	WP_000766807.1	196	RG
Plasmid	PTU-FE	NZ_LR882494	97083	IHO92_RS23855	WP_001610317.1	69	RG
Plasmid	PTU-FE	NZ_LR882494	97083	IHO92_RS23860	WP_001233868.1	153	RG
Plasmid	PTU-FE	NZ_LR882494	97083	IHO92_RS23865	WP_001372275.1	83	RG
Plasmid	PTU-FE	NZ_LR882494	97083	IHO92_RS23870	WP_001610319.1	186	RG
Plasmid	PTU-FE	NZ_LR882494	97083	IHO92_RS23875	WP_000704522.1	286	RG
Plasmid	PTU-FE	NZ_LR882494	97083	IHO92_RS23880	WP_000205718.1	248	RG	other				phrog_5529
Plasmid	PTU-FE	NZ_LR882494	97083	IHO92_RS23900	WP_072095570.1	234	RG
Plasmid	PTU-FE	NZ_LR882494	97083	IHO92_RS23905	WP_112025843.1	188	RG
Plasmid	PTU-FE	NZ_LR882494	97083	IHO92_RS23910	WP_000012106.1	103	RG
Plasmid	PTU-FE	NZ_LR882494	97083	IHO92_RS23915	WP_000994779.1	121	RG
Plasmid	PTU-FE	NZ_LR882494	97083	IHO92_RS23920	WP_001309237.1	131	RG
Plasmid	PTU-FE	NZ_LR882494	97083	IHO92_RS23925	WP_000283385.1	229	NRG
Plasmid	PTU-FE	NZ_LR882494	97083	IHO92_RS23930	WP_001151524.1	127	RG
Plasmid	PTU-FE	NZ_LR882494	97083	IHO92_RS23935	WP_000243712.1	200	RG
Plasmid	PTU-FE	NZ_LR882494	97083	IHO92_RS23940	WP_001234426.1	273	RG
Plasmid	PTU-FE	NZ_LR882494	97083	IHO92_RS23945	WP_000107535.1	95	RG
Plasmid	PTU-FE	NZ_LR882494	97083	IHO92_RS23950	WP_001312861.1	52	RG	moron, auxiliary metabolic gene and host takeover	Defense-strict			Hok; phrog_251
Plasmid	PTU-FE	NZ_LR882494	97083	IHO92_RS23955	WP_001299721.1	62	NRG
Plasmid	PTU-FE	NZ_LR882494	97083	IHO92_RS23960	WP_001276238.1	239	RG
Plasmid	PTU-FE	NZ_LR882494	97083	IHO92_RS23965	WP_000845936.1	144	RG
Plasmid	PTU-FE	NZ_LR882494	97083	IHO92_RS23975	WP_000005990.1	77	RG
Plasmid	PTU-FE	NZ_LR882494	97083	IHO92_RS23980	WP_000290840.1	179	RG	DNA, RNA and nucleotide metabolism				phrog_44
Plasmid	PTU-FE	NZ_LR882494	97083	IHO92_RS23985	WP_000275856.1	68	RG
Plasmid	PTU-FE	NZ_LR882494	97083	IHO92_RS23990	WP_000817028.1	323	RG	DNA, RNA and nucleotide metabolism			Plasmid partition	parB; phrog_1146
Plasmid	PTU-FE	NZ_LR882494	97083	IHO92_RS23995	WP_001238646.1	388	RG	DNA, RNA and nucleotide metabolism	Defense-cut_ga		Plasmid partition	RosmerTA_RmrA_2664250653; parA; phrog_164
Plasmid	PTU-FE	NZ_LR882494	97083	IHO92_RS24005	WP_000973520.1	733	RG				Virulence factor	VFG033944(gb|WP_000973519); VFG033951(gb|WP_000973511); VFG012518(gb|WP_000973517); VFG033945(gb|WP_000973516); VFG048621(gb|WP_004213924); VFG048622(gb|WP_032451948); VFG012965(gb|WP_001403966); VFG000936(gb|WP_016265865); VFG012966(gb|WP_001387241); VFG033940(gb|WP_001387241); VFG000619(gb|NP_709458); VFG033938(gb|WP_001432292); VFG012967(gb|WP_014334084)
Plasmid	PTU-FE	NZ_LR882494	97083	IHO92_RS24010	WP_000750130.1	425	RG				Virulence factor	VFG033958(gb|WP_000750130); VFG012520(gb|WP_012006523); VFG012962(gb|WP_000750143); VFG033954(gb|WP_000750143); VFG000937(gb|WP_000750139); VFG000618(gb|NP_709457); VFG012961(gb|WP_000750138); VFG033952(gb|WP_000750137); VFG048609(gb|WP_004213923); VFG048608(gb|WP_014599302); VFG048610(gb|WP_004145304)
Plasmid	PTU-FE	NZ_LR882494	97083	IHO92_RS24015	WP_001015721.1	580	RG				Virulence factor	VFG012522(gb|WP_001015721); VFG033972(gb|WP_001015715); VFG000617(gb|NP_709456); VFG000938(gb|WP_001015709); VFG033968(gb|WP_001015710); VFG033971(gb|WP_001015711); VFG012956(gb|WP_001015717); VFG020166(gb|WP_001015716); VFG048606(gb|WP_004213922); VFG048607(gb|WP_004145303)
Plasmid	PTU-FE	NZ_LR882494	97083	IHO92_RS24020	WP_000011910.1	315	RG				Virulence factor	VFG033993(gb|WP_000011910); VFG012524(gb|WP_000011907); VFG000939(gb|WP_001287497); VFG000616(gb|NP_709455); VFG033986(gb|WP_001287501); VFG033987(gb|WP_001287500); VFG048603(gb|WP_004213921); VFG048604(gb|WP_004145302)
Plasmid	PTU-FE	NZ_LR882494	97083	IHO92_RS24025	WP_000602863.1	574	RG				Virulence factor	VFG012526(gb|WP_000602863); VFG033996(gb|WP_001387605); VFG034000(gb|WP_001296374); VFG000940(gb|WP_001299620); VFG012944(gb|WP_001403387); VFG000615(gb|NP_709454); VFG020164(gb|WP_012421559); VFG048600(gb|WP_004213920); VFG048601(gb|WP_032451968)
Plasmid	PTU-FE	NZ_LR882494	97083	IHO92_RS24030	WP_000095526.1	397	RG
Plasmid	PTU-FE	NZ_LR882494	97083	IHO92_RS24035	WP_001318207.1	126	RG
Plasmid	PTU-FE	NZ_LR882494	97083	IHO92_RS24050	WP_000968139.1	285	RG				Virulence factor	VFG012590(gb|WP_000968139); VFG034245(gb|WP_000968141); VFG013058(gb|NP_707259); VFG013062(gb|WP_000968132); VFG012586(gb|WP_000968127); VFG012587(gb|WP_000968121); VFG013057(gb|WP_000968135); VFG034233(gb|WP_000968130)
Plasmid	PTU-FE	NZ_LR882494	97083	IHO92_RS24055	WP_001101723.1	285	RG				Virulence factor	VFG012585(gb|WP_001101723); VFG012582(gb|WP_001101732); VFG034227(gb|WP_000992805); VFG012581(gb|WP_001101730); VFG013051(gb|WP_001101728); VFG034220(gb|WP_001101725)
Plasmid	PTU-FE	NZ_LR882494	97083	IHO92_RS24060	WP_000983710.1	275	RG				Virulence factor	VFG034214(gb|WP_000983710); VFG034217(gb|WP_000983704); VFG012579(gb|WP_000983706); VFG012580(gb|WP_000983712); VFG012578(gb|WP_000983714); VFG013045(gb|WP_000983722); VFG012576(gb|WP_000983716); VFG012577(gb|WP_000983702); VFG013049(gb|WP_000983723); VFG013050(gb|WP_000983719); VFG013047(gb|WP_000983717); VFG034207(gb|WP_000983720)
Plasmid	PTU-FE	NZ_LR882494	97083	IHO92_RS24065	WP_000949004.1	304	RG				Virulence factor	VFG012575(gb|WP_000949004); VFG034194(gb|WP_000555618); VFG013039(gb|WP_000555620); VFG034204(gb|WP_000555627); VFG012572(gb|WP_000555630); VFG013040(gb|NP_707262)
Plasmid	PTU-I2	NZ_LR882495	59944	IHO92_RS24090	WP_191519236.1	342	NRG				Plasmid replication	replication_initiation_protein
Plasmid	PTU-I2	NZ_LR882495	59944	IHO92_RS24095	WP_001366886.1	53	RG	moron, auxiliary metabolic gene and host takeover	Defense-strict			Hok; phrog_251
Plasmid	PTU-I2	NZ_LR882495	59944	IHO92_RS24100	WP_000125165.1	198	RG
Plasmid	PTU-I2	NZ_LR882495	59944	IHO92_RS24105	WP_001162371.1	94	NRG				Plasmid partition	parA
Plasmid	PTU-I2	NZ_LR882495	59944	IHO92_RS24110	WP_000532148.1	221	RG				Plasmid partition	parA
Plasmid	PTU-I2	NZ_LR882495	59944	IHO92_RS24115	WP_000855121.1	109	RG
Plasmid	PTU-I2	NZ_LR882495	59944	IHO92_RS24120	WP_000427402.1	107	RG
Plasmid	PTU-I2	NZ_LR882495	59944	IHO92_RS24125	WP_000866037.1	69	NRG
Plasmid	PTU-I2	NZ_LR882495	59944	IHO92_RS24130	WP_000814383.1	74	NRG
Plasmid	PTU-I2	NZ_LR882495	59944	IHO92_RS24135	WP_000702245.1	86	NRG
Plasmid	PTU-I2	NZ_LR882495	59944	IHO92_RS24140	WP_001132407.1	83	NRG	transcription regulation				phrog_7950
Plasmid	PTU-I2	NZ_LR882495	59944	IHO92_RS24145	WP_000545937.1	92	NRG
Plasmid	PTU-I2	NZ_LR882495	59944	IHO92_RS24150	WP_001401700.1	60	RG
Plasmid	PTU-I2	NZ_LR882495	59944	IHO92_RS24155	WP_000833470.1	60	RG	moron, auxiliary metabolic gene and host takeover				phrog_353
Plasmid	PTU-I2	NZ_LR882495	59944	IHO92_RS24160	WP_000466318.1	145	NRG
Plasmid	PTU-I2	NZ_LR882495	59944	IHO92_RS24165	WP_001401701.1	106	RG
Plasmid	PTU-I2	NZ_LR882495	59944	IHO92_RS24175	WP_000224735.1	67	RG
Plasmid	PTU-I2	NZ_LR882495	59944	IHO92_RS24180	WP_000206706.1	145	NRG
Plasmid	PTU-I2	NZ_LR882495	59944	IHO92_RS24185	WP_000108795.1	235	NRG		Defense-cut_ga			Dynamins_LeoC
Plasmid	PTU-I2	NZ_LR882495	59944	IHO92_RS24190	WP_000797966.1	250	NRG
Plasmid	PTU-I2	NZ_LR882495	59944	IHO92_RS24195	WP_000717859.1	133	NRG				Plasmid partition	stbA_nter
Plasmid	PTU-I2	NZ_LR882495	59944	IHO92_RS24200	WP_000730722.1	113	NRG
Plasmid	PTU-I2	NZ_LR882495	59944	IHO92_RS24205	WP_000637164.1	1407	NRG
Plasmid	PTU-I2	NZ_LR882495	59944	IHO92_RS24210	WP_000666087.1	146	NRG
Plasmid	PTU-I2	NZ_LR882495	59944	IHO92_RS24215	WP_024178142.1	84	NRG
Plasmid	PTU-I2	NZ_LR882495	59944	IHO92_RS24220	WP_000850855.1	68	NRG
Plasmid	PTU-I2	NZ_LR882495	59944	IHO92_RS24225	WP_000668719.1	106	RG
Plasmid	PTU-I2	NZ_LR882495	59944	IHO92_RS24230	WP_021563360.1	68	NRG
Plasmid	PTU-I2	NZ_LR882495	59944	IHO92_RS24235	WP_000765172.1	718	RG
Plasmid	PTU-I2	NZ_LR882495	59944	IHO92_RS24240	WP_001303470.1	191	RG
Plasmid	PTU-I2	NZ_LR882495	59944	IHO92_RS24245	WP_000289344.1	558	NRG
Plasmid	PTU-I2	NZ_LR882495	59944	IHO92_RS24250	WP_000698394.1	171	RG	DNA, RNA and nucleotide metabolism				phrog_452
Plasmid	PTU-I2	NZ_LR882495	59944	IHO92_RS24255	WP_000572555.1	217	NRG
Plasmid	PTU-I2	NZ_LR882495	59944	IHO92_RS24260	WP_000486715.1	374	RG	integration and excision		Recombinase		phrog_216; PF00589
Plasmid	PTU-I2	NZ_LR882495	59944	IHO92_RS24265	WP_001356717.1	65	RG
Plasmid	PTU-I2	NZ_LR882495	59944	IHO92_RS24275	WP_000934978.1	211	NRG
Plasmid	PTU-I2	NZ_LR882495	59944	IHO92_RS24280	WP_001258095.1	160	NRG	other				phrog_34720
Plasmid	PTU-I2	NZ_LR882495	59944	IHO92_RS24285	WP_000095048.1	185	NRG
Plasmid	PTU-I2	NZ_LR882495	59944	IHO92_RS24290	WP_000974901.1	369	NRG
Plasmid	PTU-I2	NZ_LR882495	59944	IHO92_RS24295	WP_000466225.1	512	NRG
Plasmid	PTU-I2	NZ_LR882495	59944	IHO92_RS24300	WP_000912552.1	164	NRG
Plasmid	PTU-I2	NZ_LR882495	59944	IHO92_RS24305	WP_000454142.1	440	NRG
Plasmid	PTU-I2	NZ_LR882495	59944	IHO92_RS24310	WP_001035590.1	547	NRG	head and packaging				phrog_1012
Plasmid	PTU-I2	NZ_LR882495	59944	IHO92_RS24315	WP_001220542.1	176	NRG		Defense-cut_ga			brxF
Plasmid	PTU-I2	NZ_LR882495	59944	IHO92_RS24320	WP_000338974.1	652	NRG
Plasmid	PTU-I2	NZ_LR882495	59944	IHO92_RS24325	WP_001059977.1	351	NRG
Plasmid	PTU-I2	NZ_LR882495	59944	IHO92_RS24330	WP_000790641.1	379	NRG
Plasmid	PTU-I2	NZ_LR882495	59944	IHO92_RS24335	WP_000274524.1	233	NRG
Plasmid	PTU-I2	NZ_LR882495	59944	IHO92_RS24340	WP_000432283.1	244	NRG
Plasmid	PTU-I2	NZ_LR882495	59944	IHO92_RS24345	WP_000548954.1	785	NRG
Plasmid	PTU-I2	NZ_LR882495	59944	IHO92_RS24350	WP_000362081.1	106	NRG
Plasmid	PTU-I2	NZ_LR882495	59944	IHO92_RS24355	WP_000865478.1	96	NRG
Plasmid	PTU-I2	NZ_LR882495	59944	IHO92_RS24360	WP_001177114.1	194	NRG
Plasmid	PTU-I2	NZ_LR882495	59944	IHO92_RS24365	WP_001153669.1	132	NRG
Plasmid	PTU-I2	NZ_LR882495	59944	IHO92_RS24370	WP_000539666.1	145	NRG
Plasmid	PTU-I2	NZ_LR882495	59944	IHO92_RS24375	WP_000733400.1	411	NRG
Plasmid	PTU-I2	NZ_LR882495	59944	IHO92_RS24380	WP_001326593.1	95	RG
Plasmid	PTU-I2	NZ_LR882495	59944	IHO92_RS24385	WP_000835773.1	211	NRG
Plasmid	PTU-I2	NZ_LR882495	59944	IHO92_RS24390	WP_001032611.1	95	NRG
Plasmid	PTU-I2	NZ_LR882495	59944	IHO92_RS24395	WP_001043555.1	84	NRG
Plasmid	PTU-I2	NZ_LR882495	59944	IHO92_RS24400	WP_001425343.1	213	NRG
Plasmid	PTU-I2	NZ_LR882495	59944	IHO92_RS24405	WP_001028543.1	331	NRG
Plasmid	PTU-I2	NZ_LR882495	59944	IHO92_RS24410	WP_000739144.1	85	NRG
Plasmid	PTU-I2	NZ_LR882495	59944	IHO92_RS24415	WP_001360345.1	100	NRG
Plasmid	PTU-I2	NZ_LR882495	59944	IHO92_RS24420	WP_072053452.1	71	NRG
Plasmid	PTU-I2	NZ_LR882495	59944	IHO92_RS24425	WP_001243166.1	153	NRG
Plasmid	PTU-I2	NZ_LR882495	59944	IHO92_RS24430	WP_000550720.1	56	NRG
Plasmid	PTU-I2	NZ_LR882495	59944	IHO92_RS24435	WP_000964330.1	147	NRG
Plasmid	PTU-I2	NZ_LR882495	59944	IHO92_RS24440	WP_072089442.1	317	NRG	other				phrog_200
Plasmid	PTU-I2	NZ_LR882495	59944	IHO92_RS24445	WP_000753049.1	58	RG
Plasmid	PTU-I2	NZ_LR882495	59944	IHO92_RS24450	WP_001127357.1	71	NRG
Plasmid	PTU-I2	NZ_LR882495	59944	IHO92_RS24455	WP_001326595.1	168	NRG
Plasmid	PTU-E38	NZ_LR882976	120141	JLZ81_RS23505	WP_072328067.1	285	RG				Plasmid replication	replication_initiation_protein
Plasmid	PTU-E38	NZ_LR882976	120141	JLZ81_RS23510	WP_000483538.1	103	RG		Defense-cut_ga			Menshen_NsnC_2525488910
Plasmid	PTU-E38	NZ_LR882976	120141	JLZ81_RS23515	WP_000865086.1	95	RG	transcription regulation	Defense-cut_ga			RosmerTA_RmrA_2634932349; phrog_1373
Plasmid	PTU-E38	NZ_LR882976	120141	JLZ81_RS23520	WP_000115001.1	169	RG	other				phrog_2890
Plasmid	PTU-E38	NZ_LR882976	120141	JLZ81_RS23540	WP_001420717.1	314	RG				Virulence factor	VFG013087(gb|WP_005027201); VFG020187(gb|WP_012421740); VFG013084(gb|WP_004996485)
Plasmid	PTU-E38	NZ_LR882976	120141	JLZ81_RS23545	WP_001699589.1	316	NRG				Virulence factor	VFG020186(gb|WP_012421771); VFG013082(gb|WP_005059240); VFG013079(gb|WP_004970430); VFG013080(gb|NP_858370)
Plasmid	PTU-E38	NZ_LR882976	120141	JLZ81_RS23550	WP_004100285.1	362	RG	moron, auxiliary metabolic gene and host takeover				phrog_2170
Plasmid	PTU-E38	NZ_LR882976	120141	JLZ81_RS23555	WP_160371899.1	280	NRG
Plasmid	PTU-E38	NZ_LR882976	120141	JLZ81_RS23560	WP_011387704.1	176	RG
Plasmid	PTU-E38	NZ_LR882976	120141	JLZ81_RS23565	WP_000343092.1	85	RG
Plasmid	PTU-E38	NZ_LR882976	120141	JLZ81_RS23570	WP_000813634.1	72	RG
Plasmid	PTU-E38	NZ_LR882976	120141	JLZ81_RS23575	WP_001159871.1	101	RG
Plasmid	PTU-E38	NZ_LR882976	120141	JLZ81_RS23580	WP_000016957.1	237	RG	integration and excision		Recombinase		phrog_216; PF00589
Plasmid	PTU-E38	NZ_LR882976	120141	JLZ81_RS23585	WP_001705742.1	213	RG	DNA, RNA and nucleotide metabolism		Recombinase		phrog_125; PF00239
Plasmid	PTU-E38	NZ_LR882976	120141	JLZ81_RS23600	WP_001394776.1	1364	NRG				Virulence factor	VFG033834(gb|WP_001045022); VFG033835(gb|WP_001045019)
Plasmid	PTU-E38	NZ_LR882976	120141	JLZ81_RS23615	WP_000381401.1	523	RG	integration and excision		Tnp_ISfinder		phrog_688; IS66 family transposase (translation)
Plasmid	PTU-E38	NZ_LR882976	120141	JLZ81_RS23620	WP_000624622.1	115	RG			Tnp_ISEscan		IS66 family insertion sequence element accessory protein TnpB (translation)
Plasmid	PTU-E38	NZ_LR882976	120141	JLZ81_RS23625	WP_001704819.1	225	RG	integration and excision		Tnp_ISEscan		phrog_2422; transposase (translation)
Plasmid	PTU-E38	NZ_LR882976	120141	JLZ81_RS23630	WP_140159966.1	75	NRG
Plasmid	PTU-E38	NZ_LR882976	120141	JLZ81_RS23645	WP_122994480.1	63	NRG
Plasmid	PTU-E38	NZ_LR882976	120141	JLZ81_RS23660	WP_000536902.1	133	RG	integration and excision		Tnp_ISEscan		phrog_1013; IS66 family insertion sequence hypothetical protein (translation)
Plasmid	PTU-E38	NZ_LR882976	120141	JLZ81_RS23665	WP_000612591.1	115	RG			Tnp_ISEscan		IS66 family insertion sequence element accessory protein TnpB (translation)
Plasmid	PTU-E38	NZ_LR882976	120141	JLZ81_RS23670	WP_000998103.1	512	RG	integration and excision		Tnp_ISfinder		phrog_688; IS66 family transposase (translation)
Plasmid	PTU-E38	NZ_LR882976	120141	JLZ81_RS23695	WP_001699589.1	316	RG				Virulence factor	VFG020186(gb|WP_012421771); VFG013082(gb|WP_005059240); VFG013079(gb|WP_004970430); VFG013080(gb|NP_858370)
Plasmid	PTU-E38	NZ_LR882976	120141	JLZ81_RS23700	WP_004100285.1	362	NRG	moron, auxiliary metabolic gene and host takeover				phrog_2170
Plasmid	PTU-E38	NZ_LR882976	120141	JLZ81_RS23705	WP_160371899.1	280	RG
Plasmid	PTU-E38	NZ_LR882976	120141	JLZ81_RS23710	WP_011387704.1	176	NRG
Plasmid	PTU-E38	NZ_LR882976	120141	JLZ81_RS23715	WP_000343092.1	85	RG
Plasmid	PTU-E38	NZ_LR882976	120141	JLZ81_RS23720	WP_000829078.1	72	RG
Plasmid	PTU-E38	NZ_LR882976	120141	JLZ81_RS23725	WP_001159871.1	101	RG
Plasmid	PTU-E38	NZ_LR882976	120141	JLZ81_RS23730	WP_000016960.1	268	RG	integration and excision		Recombinase		phrog_216; PF00589
Plasmid	PTU-E38	NZ_LR882976	120141	JLZ81_RS23735	WP_001144037.1	214	RG				Plasmid partition	parA
Plasmid	PTU-E38	NZ_LR882976	120141	JLZ81_RS23740	WP_000030204.1	102	RG
Plasmid	PTU-E38	NZ_LR882976	120141	JLZ81_RS23765	WP_000544814.1	265	RG	DNA, RNA and nucleotide metabolism		Tnp_ISEscan		phrog_3277; IS21-like element IS21 family helper ATPase IstB (translation)
Plasmid	PTU-E38	NZ_LR882976	120141	JLZ81_RS23775	WP_001391304.1	241	NRG				Virulence factor	VFG042468(gb|CAA34815)
Plasmid	PTU-E38	NZ_LR882976	120141	JLZ81_RS23780	WP_001391303.1	817	NRG				Virulence factor	VFG042469(gb|CAA34816)
Plasmid	PTU-E38	NZ_LR882976	120141	JLZ81_RS23785	WP_001704935.1	162	NRG
Plasmid	PTU-E38	NZ_LR882976	120141	JLZ81_RS23790	WP_013188494.1	168	NRG				Virulence factor	VFG042470(gb|CAA34820); VFG001430(gb|AAA23614)
Plasmid	PTU-E38	NZ_LR882976	120141	JLZ81_RS23795	WP_001342360.1	84	NRG
Plasmid	PTU-E38	NZ_LR882976	120141	JLZ81_RS23800	WP_000124138.1	121	RG		Defense-cut_ga	Tnp_ISEscan		Menshen_NsnC_2676918070; hypothetical protein (translation)
Plasmid	PTU-E38	NZ_LR882976	120141	JLZ81_RS23810	WP_000346363.1	265	NRG				Virulence factor	VFG042459(gb|AAC41418)
Plasmid	PTU-E38	NZ_LR882976	120141	JLZ81_RS23830	WP_000124138.1	121	RG		Defense-cut_ga	Tnp_ISEscan		Menshen_NsnC_2676918070; hypothetical protein (translation)
Plasmid	PTU-E38	NZ_LR882976	120141	JLZ81_RS23840	WP_001394310.1	376	NRG				Virulence factor	VFG035903(gb|WP_001394310)
Plasmid	PTU-E38	NZ_LR882976	120141	JLZ81_RS23845	WP_000836404.1	400	NRG				Virulence factor	VFG035910(gb|WP_000836404)
Plasmid	PTU-E38	NZ_LR882976	120141	JLZ81_RS23850	WP_001394312.1	255	NRG				Virulence factor	VFG035917(gb|WP_001394312)
Plasmid	PTU-E38	NZ_LR882976	120141	JLZ81_RS23855	WP_000593828.1	208	NRG
Plasmid	PTU-E38	NZ_LR882976	120141	JLZ81_RS23870	WP_013188496.1	118	NRG
Plasmid	PTU-E38	NZ_LR882976	120141	JLZ81_RS23885	WP_001416764.1	414	NRG				Virulence factor	VFG035930(gb|WP_001416764); VFG035931(gb|WP_001484926)
Plasmid	PTU-E38	NZ_LR882976	120141	JLZ81_RS23905	WP_000124092.1	121	RG		Defense-cut_ga	Tnp_ISEscan		Menshen_NsnC_2676918070; hypothetical protein (translation)
Plasmid	PTU-E38	NZ_LR882976	120141	JLZ81_RS23915	WP_001393122.1	603	NRG				Virulence factor	VFG042382(gb|WP_000260524)
Plasmid	PTU-E38	NZ_LR882976	120141	JLZ81_RS23920	WP_200986844.1	1542	NRG				Virulence factor	VFG034541(gb|WP_001080112)
Plasmid	PTU-E38	NZ_LR882976	120141	JLZ81_RS23925	WP_000894830.1	61	NRG
Plasmid	PTU-E38	NZ_LR882976	120141	JLZ81_RS23930	WP_200986846.1	637	NRG
Plasmid	PTU-E38	NZ_LR882976	120141	JLZ81_RS23935	WP_001203081.1	164	NRG
Plasmid	PTU-E38	NZ_LR882976	120141	JLZ81_RS23945	WP_044307862.1	57	NRG
Plasmid	PTU-E38	NZ_LR882976	120141	JLZ81_RS23950	WP_000343720.1	402	RG	integration and excision		Tnp_ISfinder		phrog_2331; IS256 family transposase (translation)
Plasmid	PTU-E38	NZ_LR882976	120141	JLZ81_RS23955	WP_000219392.1	338	RG	integration and excision		Tnp_ISfinder		phrog_2199; IS110-like element ISShdy1 family transposase (translation)
Plasmid	PTU-E38	NZ_LR882976	120141	JLZ81_RS23965	WP_000959870.1	320	RG	DNA, RNA and nucleotide metabolism	Defense-cut_ga		Plasmid partition	RosmerTA_RmrT_2634882613; parM; phrog_691
Plasmid	PTU-E38	NZ_LR882976	120141	JLZ81_RS23970	WP_001393279.1	116	RG	DNA, RNA and nucleotide metabolism			Plasmid partition	parR; phrog_8671
Plasmid	PTU-E38	NZ_LR882976	120141	JLZ81_RS23975	WP_000710536.1	314	NRG
Plasmid	PTU-E38	NZ_LR882976	120141	JLZ81_RS23980	WP_000780221.1	93	RG	transcription regulation	Defense-cut_ga			RosmerTA_RmrA_2634932349; phrog_1373
Plasmid	PTU-E38	NZ_LR882976	120141	JLZ81_RS23985	WP_000471255.1	109	RG		Defense-cut_ga			Menshen_NsnC_2525488910
Plasmid	PTU-E38	NZ_LR882976	120141	JLZ81_RS23995	WP_013188501.1	72	RG				Virulence factor	VFG043747(gb|AAA23990)
Plasmid	PTU-E38	NZ_LR882976	120141	JLZ81_RS24015	WP_000381401.1	523	RG	integration and excision		Tnp_ISfinder		phrog_688; IS66 family transposase (translation)
Plasmid	PTU-E38	NZ_LR882976	120141	JLZ81_RS24020	WP_000624622.1	115	RG			Tnp_ISEscan		IS66 family insertion sequence element accessory protein TnpB (translation)
Plasmid	PTU-E38	NZ_LR882976	120141	JLZ81_RS24025	WP_001704819.1	225	RG	integration and excision		Tnp_ISEscan		phrog_2422; transposase (translation)
Plasmid	PTU-E38	NZ_LR882976	120141	JLZ81_RS24040	WP_001189123.1	502	RG		Defense-strict			RT_I_II_III_IV_V_VI_1
Plasmid	PTU-E38	NZ_LR882976	120141	JLZ81_RS24060	WP_000019162.1	90	RG
Plasmid	PTU-E38	NZ_LR882976	120141	JLZ81_RS24065	WP_001378495.1	258	NRG	moron, auxiliary metabolic gene and host takeover			Virulence factor	VFG036065(gb|WP_001378495); VFG036066(gb|WP_001426678); VFG036067(gb|WP_042634421); phrog_1862
Plasmid	PTU-E38	NZ_LR882976	120141	JLZ81_RS24070	WP_013188479.1	124	NRG	moron, auxiliary metabolic gene and host takeover			Virulence factor	VFG036068(gb|WP_012846869); VFG036069(gb|WP_015675362); phrog_2040
Plasmid	PTU-E38	NZ_LR882976	120141	JLZ81_RS24080	WP_200986848.1	383	RG	integration and excision		Tnp_ISfinder		phrog_4646; IS30-like element IS30 family transposase (translation)
Plasmid	PTU-E38	NZ_LR882976	120141	JLZ81_RS24095	WP_000845954.1	144	RG
Plasmid	PTU-E38	NZ_LR882976	120141	JLZ81_RS24100	WP_001276221.1	239	RG
Plasmid	PTU-E38	NZ_LR882976	120141	JLZ81_RS24105	WP_001312861.1	52	RG	moron, auxiliary metabolic gene and host takeover	Defense-strict			Hok; phrog_251
Plasmid	PTU-E38	NZ_LR882976	120141	JLZ81_RS24115	WP_001272235.1	100	RG
Plasmid	PTU-E38	NZ_LR882976	120141	JLZ81_RS24120	WP_000107522.1	95	RG
Plasmid	PTU-E38	NZ_LR882976	120141	JLZ81_RS24125	WP_001393327.1	273	RG
Plasmid	PTU-E38	NZ_LR882976	120141	JLZ81_RS24130	WP_013188482.1	200	RG
Plasmid	PTU-E38	NZ_LR882976	120141	JLZ81_RS24135	WP_000124827.1	127	RG
Plasmid	PTU-E38	NZ_LR882976	120141	JLZ81_RS24145	WP_000089263.1	75	NRG
Plasmid	PTU-E38	NZ_LR882976	120141	JLZ81_RS24150	WP_001098998.1	120	RG
Plasmid	PTU-E38	NZ_LR882976	120141	JLZ81_RS24155	WP_000012113.1	103	RG
Plasmid	PTU-E38	NZ_LR882976	120141	JLZ81_RS24160	WP_000399782.1	188	RG
Plasmid	PTU-E38	NZ_LR882976	120141	JLZ81_RS24165	WP_001230775.1	242	RG
Plasmid	PTU-E38	NZ_LR882976	120141	JLZ81_RS24175	WP_071594518.1	124	RG
Plasmid	PTU-E38	NZ_LR882976	120141	JLZ81_RS24180	WP_000138370.1	130	NRG
Plasmid	PTU-E38	NZ_LR882976	120141	JLZ81_RS24195	WP_000704511.1	286	RG
Plasmid	PTU-E38	NZ_LR882976	120141	JLZ81_RS24200	WP_000840475.1	186	RG
Plasmid	PTU-E38	NZ_LR882976	120141	JLZ81_RS24205	WP_001297500.1	69	NRG
Plasmid	PTU-E38	NZ_LR882976	120141	JLZ81_RS24210	WP_001393151.1	208	NRG
Plasmid	PTU-E38	NZ_LR882976	120141	JLZ81_RS24215	WP_001393319.1	196	RG
Plasmid	PTU-E38	NZ_LR882976	120141	JLZ81_RS24220	WP_000083830.1	84	RG
Plasmid	PTU-E38	NZ_LR882976	120141	JLZ81_RS23500	WP_001365705.1	24	RG
P-P	P1_group	NZ_LR882977	102017	JLZ81_RS24225	WP_001076427.1	286	RG	DNA, RNA and nucleotide metabolism			Plasmid replication	replication_initiation_protein; phrog_775
P-P	P1_group	NZ_LR882977	102017	JLZ81_RS24230	WP_001285362.1	398	RG	DNA, RNA and nucleotide metabolism			Plasmid partition	parA; phrog_164
P-P	P1_group	NZ_LR882977	102017	JLZ81_RS24235	WP_000038866.1	333	NRG	DNA, RNA and nucleotide metabolism			Plasmid partition	parB; phrog_1146
P-P	P1_group	NZ_LR882977	102017	JLZ81_RS24240	WP_000067710.1	568	RG
P-P	P1_group	NZ_LR882977	102017	JLZ81_RS24245	WP_000085145.1	529	RG	tail				phrog_1036
P-P	P1_group	NZ_LR882977	102017	JLZ81_RS24250	WP_000041761.1	271	RG
P-P	P1_group	NZ_LR882977	102017	JLZ81_RS24255	WP_000035303.1	193	RG	head and packaging				phrog_1114
P-P	P1_group	NZ_LR882977	102017	JLZ81_RS24260	WP_000509939.1	169	RG	tail				phrog_1120
P-P	P1_group	NZ_LR882977	102017	JLZ81_RS24265	WP_001352007.1	51	RG	moron, auxiliary metabolic gene and host takeover				phrog_251
P-P	P1_group	NZ_LR882977	102017	JLZ81_RS24270	WP_001369095.1	81	NRG
P-P	P1_group	NZ_LR882977	102017	JLZ81_RS24275	WP_001408987.1	281	NRG
P-P	P1_group	NZ_LR882977	102017	JLZ81_RS24280	WP_001187875.1	266	NRG	transcription regulation				phrog_63
P-P	P1_group	NZ_LR882977	102017	JLZ81_RS24285	WP_024245583.1	347	NRG	transcription regulation				phrog_63
P-P	P1_group	NZ_LR882977	102017	JLZ81_RS24290	WP_000245703.1	73	NRG
P-P	P1_group	NZ_LR882977	102017	JLZ81_RS24295	WP_024245582.1	105	NRG
P-P	P1_group	NZ_LR882977	102017	JLZ81_RS24300	WP_000765490.1	259	NRG
P-P	P1_group	NZ_LR882977	102017	JLZ81_RS24305	WP_000188919.1	188	NRG	head and packaging				phrog_1851
P-P	P1_group	NZ_LR882977	102017	JLZ81_RS24310	WP_000523980.1	203	NRG	tail				phrog_1842
P-P	P1_group	NZ_LR882977	102017	JLZ81_RS24315	WP_000926345.1	293	NRG	head and packaging				phrog_1854
P-P	P1_group	NZ_LR882977	102017	JLZ81_RS24320	WP_000440170.1	1130	NRG	other				phrog_13449
P-P	P1_group	NZ_LR882977	102017	JLZ81_RS24325	WP_000002800.1	118	NRG
P-P	P1_group	NZ_LR882977	102017	JLZ81_RS24330	WP_000047918.1	477	NRG	tail				phrog_1369
P-P	P1_group	NZ_LR882977	102017	JLZ81_RS24335	WP_001189832.1	278	NRG	tail				phrog_2015
P-P	P1_group	NZ_LR882977	102017	JLZ81_RS24340	WP_001286325.1	144	NRG	tail				phrog_2032
P-P	P1_group	NZ_LR882977	102017	JLZ81_RS24380	WP_042004947.1	152	NRG	tail				phrog_6459
P-P	P1_group	NZ_LR882977	102017	JLZ81_RS24385	WP_000367945.1	203	RG	tail				phrog_105
P-P	P1_group	NZ_LR882977	102017	JLZ81_RS24390	WP_071852594.1	159	NRG	tail				phrog_6459
P-P	P1_group	NZ_LR882977	102017	JLZ81_RS24395	WP_001408991.1	152	RG	tail				phrog_6459
P-P	P1_group	NZ_LR882977	102017	JLZ81_RS24400	WP_001408993.1	157	RG	tail				phrog_6459
P-P	P1_group	NZ_LR882977	102017	JLZ81_RS24405	WP_042004948.1	136	NRG-nh	tail				phrog_6459
P-P	P1_group	NZ_LR882977	102017	JLZ81_RS24410	WP_033559473.1	149	NRG	tail				phrog_6459
P-P	P1_group	NZ_LR882977	102017	JLZ81_RS24415	WP_001408994.1	153	NRG	tail				phrog_6459
P-P	P1_group	NZ_LR882977	102017	JLZ81_RS24420	WP_200986853.1	153	RG	tail				phrog_6459
P-P	P1_group	NZ_LR882977	102017	JLZ81_RS24425	WP_200986855.1	142	RG	tail				phrog_6459
P-P	P1_group	NZ_LR882977	102017	JLZ81_RS24430	WP_042004948.1	136	NRG	tail				phrog_6459
P-P	P1_group	NZ_LR882977	102017	JLZ81_RS24435	WP_001165547.1	190	NRG	DNA, RNA and nucleotide metabolism		Recombinase		phrog_125; PF00239
P-P	P1_group	NZ_LR882977	102017	JLZ81_RS24440	WP_000145199.1	87	NRG	lysis				phrog_1527
P-P	P1_group	NZ_LR882977	102017	JLZ81_RS24445	WP_000887652.1	109	NRG	lysis				phrog_1527
P-P	P1_group	NZ_LR882977	102017	JLZ81_RS24450	WP_000580776.1	147	NRG	lysis				phrog_1898
P-P	P1_group	NZ_LR882977	102017	JLZ81_RS24470	WP_042004948.1	136	NRG	tail				phrog_6459
P-P	P1_group	NZ_LR882977	102017	JLZ81_RS24475	WP_001165547.1	190	RG	DNA, RNA and nucleotide metabolism		Recombinase		phrog_125; PF00239
P-P	P1_group	NZ_LR882977	102017	JLZ81_RS24480	WP_000145199.1	87	NRG	lysis				phrog_1527
P-P	P1_group	NZ_LR882977	102017	JLZ81_RS24485	WP_000887652.1	109	NRG	lysis				phrog_1527
P-P	P1_group	NZ_LR882977	102017	JLZ81_RS24490	WP_000580776.1	147	NRG	lysis				phrog_1898
P-P	P1_group	NZ_LR882977	102017	JLZ81_RS24495	WP_001345482.1	200	NRG	moron, auxiliary metabolic gene and host takeover				phrog_1620
P-P	P1_group	NZ_LR882977	102017	JLZ81_RS24500	WP_073516128.1	639	NRG
P-P	P1_group	NZ_LR882977	102017	JLZ81_RS24505	WP_000175482.1	121	NRG	moron, auxiliary metabolic gene and host takeover				phrog_1855
P-P	P1_group	NZ_LR882977	102017	JLZ81_RS24510	WP_024245515.1	995	NRG
P-P	P1_group	NZ_LR882977	102017	JLZ81_RS24515	WP_001165937.1	102	NRG
P-P	P1_group	NZ_LR882977	102017	JLZ81_RS24520	WP_099368671.1	123	NRG
P-P	P1_group	NZ_LR882977	102017	JLZ81_RS24525	WP_000148486.1	451	RG		Defense-strict			Sp_dGTPase
P-P	P1_group	NZ_LR882977	102017	JLZ81_RS24530	WP_000068872.1	162	NRG	DNA, RNA and nucleotide metabolism	Defense-cut_ga			Menshen_NsnC_2518623264; phrog_44
P-P	P1_group	NZ_LR882977	102017	JLZ81_RS24535	WP_001345478.1	185	NRG	lysis				phrog_7910
P-P	P1_group	NZ_LR882977	102017	JLZ81_RS24540	WP_172693908.1	70	NRG	lysis				phrog_21930
P-P	P1_group	NZ_LR882977	102017	JLZ81_RS24545	WP_000132937.1	339	NRG	tail				phrog_1801
P-P	P1_group	NZ_LR882977	102017	JLZ81_RS24550	WP_000774705.1	569	NRG	head and packaging				phrog_1497
P-P	P1_group	NZ_LR882977	102017	JLZ81_RS24555	WP_024245514.1	2255	NRG	other	Defense-cut_ga			Type_II_MTases_FAM_33; phrog_11801
P-P	P1_group	NZ_LR882977	102017	JLZ81_RS24560	WP_000224043.1	146	NRG	moron, auxiliary metabolic gene and host takeover				phrog_1629
P-P	P1_group	NZ_LR882977	102017	JLZ81_RS24565	WP_000747846.1	82	NRG
P-P	P1_group	NZ_LR882977	102017	JLZ81_RS24570	WP_024245513.1	169	NRG
P-P	P1_group	NZ_LR882977	102017	JLZ81_RS24575	WP_024245512.1	346	NRG
P-P	P1_group	NZ_LR882977	102017	JLZ81_RS24580	WP_024245511.1	213	RG
P-P	P1_group	NZ_LR882977	102017	JLZ81_RS24585	WP_000848367.1	186	NRG	DNA, RNA and nucleotide metabolism				phrog_2321
P-P	P1_group	NZ_LR882977	102017	JLZ81_RS24590	WP_024245510.1	103	NRG
P-P	P1_group	NZ_LR882977	102017	JLZ81_RS24595	WP_024245509.1	343	NRG	integration and excision		Recombinase		phrog_216; PF00589
P-P	P1_group	NZ_LR882977	102017	JLZ81_RS24600	WP_000542336.1	73	NRG
P-P	P1_group	NZ_LR882977	102017	JLZ81_RS24605	WP_000874154.1	69	NRG
P-P	P1_group	NZ_LR882977	102017	JLZ81_RS24610	WP_000611656.1	283	NRG
P-P	P1_group	NZ_LR882977	102017	JLZ81_RS24615	WP_024245508.1	494	NRG	head and packaging				phrog_2
P-P	P1_group	NZ_LR882977	102017	JLZ81_RS24620	WP_024245507.1	397	NRG	head and packaging				phrog_1711
P-P	P1_group	NZ_LR882977	102017	JLZ81_RS24625	WP_032227319.1	150	NRG	transcription regulation				phrog_1704
P-P	P1_group	NZ_LR882977	102017	JLZ81_RS24630	WP_001561086.1	347	NRG	DNA, RNA and nucleotide metabolism				phrog_96
P-P	P1_group	NZ_LR882977	102017	JLZ81_RS24635	WP_001339207.1	59	RG
P-P	P1_group	NZ_LR882977	102017	JLZ81_RS24640	WP_001216034.1	126	RG	moron, auxiliary metabolic gene and host takeover				phrog_577
P-P	P1_group	NZ_LR882977	102017	JLZ81_RS24645	WP_001190712.1	73	RG	moron, auxiliary metabolic gene and host takeover				phrog_375
P-P	P1_group	NZ_LR882977	102017	JLZ81_RS24650	WP_000506730.1	129	RG	DNA, RNA and nucleotide metabolism				phrog_811
P-P	P1_group	NZ_LR882977	102017	JLZ81_RS24655	WP_001261543.1	120	RG
P-P	P1_group	NZ_LR882977	102017	JLZ81_RS24660	WP_077899907.1	310	NRG
P-P	P1_group	NZ_LR882977	102017	JLZ81_RS24665	WP_024236455.1	124	NRG
P-P	P1_group	NZ_LR882977	102017	JLZ81_RS24670	WP_073516126.1	97	RG
P-P	P1_group	NZ_LR882977	102017	JLZ81_RS24675	WP_000517421.1	77	NRG
P-P	P1_group	NZ_LR882977	102017	JLZ81_RS24680	WP_077899906.1	86	RG
P-P	P1_group	NZ_LR882977	102017	JLZ81_RS24685	WP_073516124.1	187	NRG
P-P	P1_group	NZ_LR882977	102017	JLZ81_RS24690	WP_001229203.1	171	RG
P-P	P1_group	NZ_LR882977	102017	JLZ81_RS24695	WP_000797279.1	62	RG
P-P	P1_group	NZ_LR882977	102017	JLZ81_RS24700	WP_032227424.1	172	RG
P-P	P1_group	NZ_LR882977	102017	JLZ81_RS24705	WP_024245589.1	217	NRG
P-P	P1_group	NZ_LR882977	102017	JLZ81_RS24710	WP_000738195.1	136	RG
P-P	P1_group	NZ_LR882977	102017	JLZ81_RS24715	WP_024245588.1	233	NRG
P-P	P1_group	NZ_LR882977	102017	JLZ81_RS24720	WP_000476202.1	79	RG
P-P	P1_group	NZ_LR882977	102017	JLZ81_RS24725	WP_000158003.1	67	RG
P-P	P1_group	NZ_LR882977	102017	JLZ81_RS24730	WP_000675639.1	242	NRG
P-P	P1_group	NZ_LR882977	102017	JLZ81_RS24735	WP_024245587.1	168	NRG	other				phrog_415
P-P	P1_group	NZ_LR882977	102017	JLZ81_RS24740	WP_024245586.1	420	NRG	head and packaging				phrog_1660
P-P	P1_group	NZ_LR882977	102017	JLZ81_RS24745	WP_000684845.1	233	NRG	moron, auxiliary metabolic gene and host takeover				phrog_1962
P-P	P1_group	NZ_LR882977	102017	JLZ81_RS24750	WP_001354545.1	225	RG	other				phrog_246
P-P	P1_group	NZ_LR882977	102017	JLZ81_RS24755	WP_001749369.1	208	NRG
P-P	P1_group	NZ_LR882977	102017	JLZ81_RS24760	WP_012817939.1	220	NRG	other				phrog_4603
P-P	P1_group	NZ_LR882977	102017	JLZ81_RS24765	WP_000096174.1	51	NRG
P-P	P1_group	NZ_LR882977	102017	JLZ81_RS24770	WP_001749370.1	192	NRG	DNA, RNA and nucleotide metabolism				phrog_5702
P-P	P1_group	NZ_LR882977	102017	JLZ81_RS24775	WP_000840930.1	81	NRG	other				phrog_54
