## Supplemental Table S4 for "Phage-plasmids promote genetic exchanges between phages and plasmids and create novel ones": supplemental_tbl_S4_RG_NRG_annotated.tsv (part 95 of 225)

MGE	Group_cluster	NCBI_accession	Genome size (bp)	Locus_Tag	NCBI_protein_id	Protein size (aa)	Recombination_Type	PHROGs_category	Defense_category	Rec_Tnpases_category	AMR_VF_Plasmid_category	DB_hits
P-P	P1_group	NZ_LR882977	102017	JLZ81_RS24780	WP_000235786.1	125	NRG	tail				phrog_1269
P-P	P1_group	NZ_LR882977	102017	JLZ81_RS24785	WP_024245585.1	405	NRG	tail				phrog_1722
P-P	P1_group	NZ_LR882977	102017	JLZ81_RS24790	WP_024245584.1	242	NRG	tail				phrog_1906
P-P	P1_group	NZ_LR882977	102017	JLZ81_RS24795	WP_000602713.1	261	NRG	tail				phrog_1767
P-P	P1_group	NZ_LR882977	102017	JLZ81_RS24800	WP_000212019.1	338	NRG	tail				phrog_1390
P-P	P1_group	NZ_LR882977	102017	JLZ81_RS24805	WP_000535208.1	210	NRG
P-P	P1_group	NZ_LR882977	102017	JLZ81_RS24810	WP_001198652.1	332	NRG
P-P	P1_group	NZ_LR882977	102017	JLZ81_RS24815	WP_001276602.1	454	NRG	DNA, RNA and nucleotide metabolism				phrog_19
P-P	P1_group	NZ_LR882977	102017	JLZ81_RS24825	WP_000234831.1	54	NRG	moron, auxiliary metabolic gene and host takeover				phrog_1470
P-P	P1_group	NZ_LR882977	102017	JLZ81_RS24830	WP_000900640.1	141	RG	moron, auxiliary metabolic gene and host takeover				phrog_632
P-P	P1_group	NZ_LR882977	102017	JLZ81_RS24845	WP_000660987.1	754	RG	other	Defense-strict			Type_II_MTases_FAM_4; phrog_116
P-P	P1_group	NZ_LR882977	102017	JLZ81_RS24850	WP_000472529.1	301	NRG	DNA, RNA and nucleotide metabolism				phrog_724
P-P	P1_group	NZ_LR882977	102017	JLZ81_RS24855	WP_001177860.1	94	NRG	other				phrog_2213
P-P	P1_group	NZ_LR882977	102017	JLZ81_RS24860	WP_000890206.1	262	NRG
P-P	P1_group	NZ_LR882977	102017	JLZ81_RS24865	WP_000007765.1	140	RG	lysis				phrog_89
P-P	P1_group	NZ_LR882977	102017	JLZ81_RS24870	WP_023156141.1	130	RG
Plasmid	PTU-E29	NZ_LR882974	86517	JLZ81_RS22940	WP_000361613.1	325	RG	DNA, RNA and nucleotide metabolism			Plasmid replication	replication_initiation_protein; phrog_775
Plasmid	PTU-E29	NZ_LR882974	86517	JLZ81_RS22945	WP_001066944.1	246	RG	integration and excision		Recombinase		phrog_216; PF00589
Plasmid	PTU-E29	NZ_LR882974	86517	JLZ81_RS22950	WP_032164396.1	42	RG
Plasmid	PTU-E29	NZ_LR882974	86517	JLZ81_RS22955	WP_000336590.1	101	NRG	transcription regulation			Virulence factor	VFG042755(gb|ABU50036); phrog_10566
Plasmid	PTU-E29	NZ_LR882974	86517	JLZ81_RS22960	WP_001695115.1	298	NRG				Virulence factor	VFG042756(gb|ABU50037)
Plasmid	PTU-E29	NZ_LR882974	86517	JLZ81_RS22965	WP_001220546.1	147	NRG	other			Virulence factor	VFG042757(gb|ABU50038); VFG042772(gb|BAB62896); phrog_34720
Plasmid	PTU-E29	NZ_LR882974	86517	JLZ81_RS22970	WP_113705914.1	236	NRG				Virulence factor	VFG042759(gb|ABU50040)
Plasmid	PTU-E29	NZ_LR882974	86517	JLZ81_RS22975	WP_001759776.1	523	NRG				Virulence factor	VFG042760(gb|ABU50041)
Plasmid	PTU-E29	NZ_LR882974	86517	JLZ81_RS22980	WP_001201934.1	137	NRG				Virulence factor	VFG042761(gb|ABU50042)
Plasmid	PTU-E29	NZ_LR882974	86517	JLZ81_RS22985	WP_000768353.1	485	NRG				Virulence factor	VFG042762(gb|ABU50043); VFG042776(gb|BAB62900)
Plasmid	PTU-E29	NZ_LR882974	86517	JLZ81_RS22990	WP_001047585.1	186	NRG				Virulence factor	VFG042763(gb|ABU50044)
Plasmid	PTU-E29	NZ_LR882974	86517	JLZ81_RS22995	WP_032328082.1	275	NRG				Virulence factor	VFG042764(gb|ABU50045)
Plasmid	PTU-E29	NZ_LR882974	86517	JLZ81_RS23000	WP_000336151.1	161	NRG				Virulence factor	VFG042765(gb|ABU50046)
Plasmid	PTU-E29	NZ_LR882974	86517	JLZ81_RS23005	WP_001380305.1	444	NRG				Virulence factor	VFG042766(gb|ABU50047); VFG042780(gb|BAB62904)
Plasmid	PTU-E29	NZ_LR882974	86517	JLZ81_RS23010	WP_001759772.1	341	NRG				Virulence factor	VFG042781(gb|BAB62905); VFG042767(gb|ABU50048)
Plasmid	PTU-E29	NZ_LR882974	86517	JLZ81_RS23015	WP_000857355.1	373	NRG				Virulence factor	VFG042768(gb|ABU50049)
Plasmid	PTU-E29	NZ_LR882974	86517	JLZ81_RS23020	WP_000289148.1	284	NRG				Virulence factor	VFG042769(gb|ABU50050)
Plasmid	PTU-E29	NZ_LR882974	86517	JLZ81_RS23040	WP_200986833.1	127	NRG
Plasmid	PTU-E29	NZ_LR882974	86517	JLZ81_RS23045	WP_032302271.1	199	RG
Plasmid	PTU-E29	NZ_LR882974	86517	JLZ81_RS23060	WP_001312861.1	52	RG	moron, auxiliary metabolic gene and host takeover	Defense-strict			Hok; phrog_251
Plasmid	PTU-E29	NZ_LR882974	86517	JLZ81_RS23065	WP_001276221.1	239	RG
Plasmid	PTU-E29	NZ_LR882974	86517	JLZ81_RS23070	WP_000845924.1	144	RG
Plasmid	PTU-E29	NZ_LR882974	86517	JLZ81_RS23085	WP_000124102.1	121	RG			Tnp_ISEscan		hypothetical protein (translation)
Plasmid	PTU-E29	NZ_LR882974	86517	JLZ81_RS23100	WP_001467544.1	393	RG		Defense-strict			DUF3800
Plasmid	PTU-E29	NZ_LR882974	86517	JLZ81_RS23110	WP_032231585.1	59	RG
Plasmid	PTU-E29	NZ_LR882974	86517	JLZ81_RS23115	WP_000130964.1	285	RG				Plasmid replication	replication_initiation_protein
Plasmid	PTU-E29	NZ_LR882974	86517	JLZ81_RS23120	WP_001365571.1	24	RG
Plasmid	PTU-E29	NZ_LR882974	86517	JLZ81_RS23125	WP_000083817.1	86	RG
Plasmid	PTU-E29	NZ_LR882974	86517	JLZ81_RS23130	WP_032186826.1	68	RG	moron, auxiliary metabolic gene and host takeover				phrog_251
Plasmid	PTU-E29	NZ_LR882974	86517	JLZ81_RS23135	WP_001705320.1	60	NRG
Plasmid	PTU-E29	NZ_LR882974	86517	JLZ81_RS23140	WP_077625677.1	137	NRG
Plasmid	PTU-E29	NZ_LR882974	86517	JLZ81_RS23155	WP_000406020.1	187	RG
Plasmid	PTU-E29	NZ_LR882974	86517	JLZ81_RS23160	WP_000016323.1	101	RG
Plasmid	PTU-E29	NZ_LR882974	86517	JLZ81_RS23165	WP_001054220.1	119	RG
Plasmid	PTU-E29	NZ_LR882974	86517	JLZ81_RS23170	WP_000234737.1	91	RG
Plasmid	PTU-E29	NZ_LR882974	86517	JLZ81_RS23180	WP_001137411.1	127	RG
Plasmid	PTU-E29	NZ_LR882974	86517	JLZ81_RS23185	WP_001706493.1	116	NRG
Plasmid	PTU-E29	NZ_LR882974	86517	JLZ81_RS23190	WP_000952428.1	390	RG	integration and excision		Tnp_ISfinder		phrog_1157; IS21-like element ISEc62 family transposase (translation)
Plasmid	PTU-E29	NZ_LR882974	86517	JLZ81_RS23195	WP_000544809.1	264	RG	DNA, RNA and nucleotide metabolism		Tnp_ISEscan		phrog_3277; IS21-like element helper ATPase IstB (translation)
Plasmid	PTU-E29	NZ_LR882974	86517	JLZ81_RS23200	WP_072328008.1	510	RG	integration and excision		Tnp_ISfinder		phrog_157; IS3 family transposase (translation)
Plasmid	PTU-E29	NZ_LR882974	86517	JLZ81_RS23210	WP_001339397.1	225	NRG	integration and excision		Tnp_ISEscan		phrog_2422; IS66 family insertion sequence hypothetical protein (translation)
Plasmid	PTU-E29	NZ_LR882974	86517	JLZ81_RS23215	WP_000624622.1	115	RG			Tnp_ISEscan		IS66 family insertion sequence element accessory protein TnpB (translation)
Plasmid	PTU-E29	NZ_LR882974	86517	JLZ81_RS23220	WP_000381401.1	523	RG	integration and excision		Tnp_ISfinder		phrog_688; IS66 family transposase (translation)
Plasmid	PTU-E29	NZ_LR882974	86517	JLZ81_RS23225	WP_001705702.1	268	RG
Plasmid	PTU-E29	NZ_LR882974	86517	JLZ81_RS23230	WP_001272251.1	98	NRG
Plasmid	PTU-E29	NZ_LR882974	86517	JLZ81_RS23235	WP_000820288.1	105	NRG
Plasmid	PTU-E29	NZ_LR882974	86517	JLZ81_RS23240	WP_200986835.1	59	NRG	moron, auxiliary metabolic gene and host takeover				phrog_251
Plasmid	PTU-E29	NZ_LR882974	86517	JLZ81_RS23250	WP_001137411.1	127	NRG
Plasmid	PTU-E29	NZ_LR882974	86517	JLZ81_RS23255	WP_001705323.1	108	NRG-nh
Plasmid	PTU-E29	NZ_LR882974	86517	JLZ81_RS23260	WP_000952428.1	390	RG	integration and excision		Tnp_ISfinder		phrog_1157; IS21-like element ISEc62 family transposase (translation)
Plasmid	PTU-E29	NZ_LR882974	86517	JLZ81_RS23265	WP_000544809.1	264	RG	DNA, RNA and nucleotide metabolism		Tnp_ISEscan		phrog_3277; IS21-like element helper ATPase IstB (translation)
Plasmid	PTU-E29	NZ_LR882974	86517	JLZ81_RS23270	WP_072328008.1	510	NRG	integration and excision		Tnp_ISfinder		phrog_157; IS3 family transposase (translation)
Plasmid	PTU-E29	NZ_LR882974	86517	JLZ81_RS23280	WP_001339397.1	225	RG	integration and excision		Tnp_ISEscan		phrog_2422; IS66 family insertion sequence hypothetical protein (translation)
Plasmid	PTU-E29	NZ_LR882974	86517	JLZ81_RS23285	WP_000624622.1	115	RG			Tnp_ISEscan		IS66 family insertion sequence element accessory protein TnpB (translation)
Plasmid	PTU-E29	NZ_LR882974	86517	JLZ81_RS23290	WP_000381401.1	523	RG	integration and excision		Tnp_ISfinder		phrog_688; IS66 family transposase (translation)
Plasmid	PTU-E29	NZ_LR882974	86517	JLZ81_RS23295	WP_001705702.1	268	RG
Plasmid	PTU-E29	NZ_LR882974	86517	JLZ81_RS23300	WP_001272251.1	98	NRG
Plasmid	PTU-E29	NZ_LR882974	86517	JLZ81_RS23305	WP_000820288.1	105	NRG
Plasmid	PTU-E29	NZ_LR882974	86517	JLZ81_RS23310	WP_000775238.1	53	RG	moron, auxiliary metabolic gene and host takeover	Defense-strict			Hok; phrog_251
Plasmid	PTU-E29	NZ_LR882974	86517	JLZ81_RS23315	WP_001178556.1	172	NRG
Plasmid	PTU-E29	NZ_LR882974	86517	JLZ81_RS23320	WP_052158500.1	558	NRG	DNA, RNA and nucleotide metabolism			Plasmid partition	parB; phrog_3264
Plasmid	PTU-E29	NZ_LR882974	86517	JLZ81_RS23325	WP_000005971.1	77	RG
Plasmid	PTU-E29	NZ_LR882974	86517	JLZ81_RS23330	WP_000290820.1	175	RG	DNA, RNA and nucleotide metabolism				phrog_44
Plasmid	PTU-E29	NZ_LR882974	86517	JLZ81_RS23340	WP_001297832.1	187	NRG		Defense-cut_ga			Type_II_MTases_FAM_6
Plasmid	PTU-E29	NZ_LR882974	86517	JLZ81_RS23345	WP_000170687.1	453	NRG
Plasmid	PTU-E29	NZ_LR882974	86517	JLZ81_RS23350	WP_000218642.1	76	RG
Plasmid	PTU-E29	NZ_LR882974	86517	JLZ81_RS23355	WP_041031721.1	111	NRG
Plasmid	PTU-E29	NZ_LR882974	86517	JLZ81_RS23360	WP_001024838.1	63	RG
Plasmid	PTU-E29	NZ_LR882974	86517	JLZ81_RS23365	WP_000086139.1	261	NRG	other	Defense-cut_ga			Type_II_MTases_FAM_1; phrog_6025
Plasmid	PTU-E29	NZ_LR882974	86517	JLZ81_RS23380	WP_001189123.1	502	RG		Defense-strict			RT_I_II_III_IV_V_VI_1
Plasmid	PTU-E29	NZ_LR882974	86517	JLZ81_RS23395	WP_072328081.1	80	NRG
Plasmid	PTU-E29	NZ_LR882974	86517	JLZ81_RS23400	WP_001365320.1	300	RG
Plasmid	PTU-E29	NZ_LR882974	86517	JLZ81_RS23405	WP_000817031.1	323	RG	DNA, RNA and nucleotide metabolism			Plasmid partition	parB; phrog_1146
Plasmid	PTU-E29	NZ_LR882974	86517	JLZ81_RS23410	WP_000772446.1	388	RG	DNA, RNA and nucleotide metabolism	Defense-cut_ga		Plasmid partition	RosmerTA_RmrA_2664250653; parA; phrog_164
Plasmid	PTU-E29	NZ_LR882974	86517	JLZ81_RS23430	WP_072328008.1	510	NRG	integration and excision		Tnp_ISfinder		phrog_157; IS3 family transposase (translation)
Plasmid	Not_assigned	NZ_LR882975	8834	JLZ81_RS23450	WP_200986839.1	270	NRG
Plasmid	Not_assigned	NZ_LR882975	8834	JLZ81_RS23455	WP_200986841.1	123	NRG
Plasmid	Not_assigned	NZ_LR882975	8834	JLZ81_RS23460	WP_001737777.1	63	RG				Plasmid replication	replication_initiation_protein
Plasmid	Not_assigned	NZ_LR882975	8834	JLZ81_RS23465	WP_032328203.1	128	NRG
Plasmid	Not_assigned	NZ_LR882975	8834	JLZ81_RS23470	WP_001414864.1	83	NRG
Plasmid	Not_assigned	NZ_LR882975	8834	JLZ81_RS23475	WP_024167138.1	89	NRG
Plasmid	Not_assigned	NZ_LR882975	8834	JLZ81_RS23480	WP_024167139.1	114	NRG		Defense-strict			PfiT
Plasmid	Not_assigned	NZ_LR882975	8834	JLZ81_RS23490	WP_001737777.1	63	RG				Plasmid replication	replication_initiation_protein
Plasmid	Not_assigned	NZ_LR882975	8834	JLZ81_RS23495	WP_032328203.1	128	NRG
Plasmid	Not_assigned	NZ_LR882979	112055	JLZ94_RS24195	WP_003964539.1	343	RG				Plasmid replication	replication_initiation_protein
Plasmid	Not_assigned	NZ_LR882979	112055	JLZ94_RS24200	WP_001178087.1	94	RG
Plasmid	Not_assigned	NZ_LR882979	112055	JLZ94_RS24205	WP_000421259.1	91	RG
Plasmid	Not_assigned	NZ_LR882979	112055	JLZ94_RS24210	WP_000465104.1	378	NRG
Plasmid	Not_assigned	NZ_LR882979	112055	JLZ94_RS24215	WP_000673444.1	401	NRG
Plasmid	Not_assigned	NZ_LR882979	112055	JLZ94_RS24220	WP_000775193.1	261	NRG
Plasmid	Not_assigned	NZ_LR882979	112055	JLZ94_RS24225	WP_000620425.1	208	NRG		Defense-cut_ga			ATPase_TypeIA
Plasmid	Not_assigned	NZ_LR882979	112055	JLZ94_RS24240	WP_000124145.1	79	RG
Plasmid	Not_assigned	NZ_LR882979	112055	JLZ94_RS24245	WP_001106584.1	404	NRG
Plasmid	Not_assigned	NZ_LR882979	112055	JLZ94_RS24260	WP_001387713.1	134	NRG			Tnp_ISEscan		transposase (translation)
Plasmid	Not_assigned	NZ_LR882979	112055	JLZ94_RS24275	WP_001356151.1	340	RG	integration and excision		Tnp_ISfinder		phrog_1157; IS21 family transposase (translation)
Plasmid	Not_assigned	NZ_LR882979	112055	JLZ94_RS24280	WP_198321336.1	259	RG	DNA, RNA and nucleotide metabolism	Defense-cut_ga	Tnp_ISEscan		Dodola_DolB; phrog_3277; IS21-like element helper ATPase IstB (translation)
Plasmid	Not_assigned	NZ_LR882979	112055	JLZ94_RS24295	WP_074522431.1	386	RG	DNA, RNA and nucleotide metabolism	Defense-strict			RT_I_II_III_IV_V_VI_1; phrog_2825
Plasmid	Not_assigned	NZ_LR882979	112055	JLZ94_RS24305	WP_071595697.1	67	NRG
Plasmid	Not_assigned	NZ_LR882979	112055	JLZ94_RS24310	WP_000346361.1	267	RG
Plasmid	Not_assigned	NZ_LR882979	112055	JLZ94_RS24325	WP_024172958.1	122	RG
Plasmid	Not_assigned	NZ_LR882979	112055	JLZ94_RS24330	WP_001386351.1	370	RG			Tnp_ISfinder		IS4 family transposase (translation)
Plasmid	Not_assigned	NZ_LR882979	112055	JLZ94_RS24335	WP_000588735.1	286	NRG
Plasmid	Not_assigned	NZ_LR882979	112055	JLZ94_RS24340	WP_000933134.1	225	NRG	DNA, RNA and nucleotide metabolism				phrog_12375
Plasmid	Not_assigned	NZ_LR882979	112055	JLZ94_RS24345	WP_000762577.1	106	RG
Plasmid	Not_assigned	NZ_LR882979	112055	JLZ94_RS24350	WP_000142439.1	115	RG
Plasmid	Not_assigned	NZ_LR882979	112055	JLZ94_RS24355	WP_000194553.1	196	RG
Plasmid	Not_assigned	NZ_LR882979	112055	JLZ94_RS24360	WP_000371891.1	85	RG
Plasmid	Not_assigned	NZ_LR882979	112055	JLZ94_RS24365	WP_000493398.1	116	RG
Plasmid	Not_assigned	NZ_LR882979	112055	JLZ94_RS24370	WP_000796228.1	229	RG
Plasmid	Not_assigned	NZ_LR882979	112055	JLZ94_RS24375	WP_000016491.1	263	RG	integration and excision		Recombinase		phrog_216; PF00589
Plasmid	Not_assigned	NZ_LR882979	112055	JLZ94_RS24380	WP_000239529.1	91	RG				Plasmid partition	parB
Plasmid	Not_assigned	NZ_LR882979	112055	JLZ94_RS24385	WP_000633910.1	214	RG				Plasmid partition	parA
Plasmid	Not_assigned	NZ_LR882979	112055	JLZ94_RS24390	WP_001103690.1	323	RG	DNA, RNA and nucleotide metabolism			Plasmid partition	parM; phrog_691
Plasmid	Not_assigned	NZ_LR882979	112055	JLZ94_RS24395	WP_000340829.1	130	RG	DNA, RNA and nucleotide metabolism			Plasmid partition	parR; phrog_8671
Plasmid	Not_assigned	NZ_LR882979	112055	JLZ94_RS24400	WP_000457531.1	423	RG	DNA, RNA and nucleotide metabolism				phrog_1268
Plasmid	Not_assigned	NZ_LR882979	112055	JLZ94_RS24405	WP_000109061.1	145	RG	DNA, RNA and nucleotide metabolism				phrog_811
Plasmid	Not_assigned	NZ_LR882979	112055	JLZ94_RS24410	WP_000618110.1	82	RG	DNA, RNA and nucleotide metabolism				phrog_189
Plasmid	Not_assigned	NZ_LR882979	112055	JLZ94_RS24415	WP_001385964.1	574	RG	DNA, RNA and nucleotide metabolism	Defense-strict			RT_I_II_III_IV_V_VI_1; phrog_1423
Plasmid	Not_assigned	NZ_LR882979	112055	JLZ94_RS24420	WP_000273912.1	300	RG
Plasmid	Not_assigned	NZ_LR882979	112055	JLZ94_RS24425	WP_014640311.1	103	RG
Plasmid	Not_assigned	NZ_LR882979	112055	JLZ94_RS24430	WP_000086150.1	227	RG	other	Defense-strict			Type_II_MTases_FAM_1; phrog_6025
Plasmid	Not_assigned	NZ_LR882979	112055	JLZ94_RS24435	WP_001104879.1	73	RG
Plasmid	Not_assigned	NZ_LR882979	112055	JLZ94_RS24440	WP_000274500.1	144	RG
Plasmid	Not_assigned	NZ_LR882979	112055	JLZ94_RS24445	WP_001005028.1	258	RG
Plasmid	Not_assigned	NZ_LR882979	112055	JLZ94_RS24450	WP_000117626.1	166	RG	moron, auxiliary metabolic gene and host takeover				phrog_2059
Plasmid	Not_assigned	NZ_LR882979	112055	JLZ94_RS24455	WP_000218856.1	144	RG
Plasmid	Not_assigned	NZ_LR882979	112055	JLZ94_RS24460	WP_001247862.1	88	NRG
Plasmid	Not_assigned	NZ_LR882979	112055	JLZ94_RS24465	WP_001385909.1	304	NRG	integration and excision		Tnp_ISEscan		phrog_3300; Rpn family recombination-promoting nuclease/putative transposase (translation)
Plasmid	Not_assigned	NZ_LR882979	112055	JLZ94_RS24470	WP_001260884.1	81	NRG
Plasmid	Not_assigned	NZ_LR882979	112055	JLZ94_RS24475	WP_000148286.1	83	RG
Plasmid	Not_assigned	NZ_LR882979	112055	JLZ94_RS24480	WP_001385910.1	65	NRG
Plasmid	Not_assigned	NZ_LR882979	112055	JLZ94_RS24485	WP_001385911.1	282	NRG
Plasmid	Not_assigned	NZ_LR882979	112055	JLZ94_RS24490	WP_001385912.1	111	NRG				Plasmid partition	stbA_nter
Plasmid	Not_assigned	NZ_LR882979	112055	JLZ94_RS24495	WP_001283951.1	110	NRG
Plasmid	Not_assigned	NZ_LR882979	112055	JLZ94_RS24500	WP_024168170.1	900	RG
Plasmid	Not_assigned	NZ_LR882979	112055	JLZ94_RS24505	WP_000106195.1	272	NRG
Plasmid	Not_assigned	NZ_LR882979	112055	JLZ94_RS24510	WP_024172021.1	763	NRG
Plasmid	Not_assigned	NZ_LR882979	112055	JLZ94_RS24515	WP_000151586.1	356	NRG
Plasmid	Not_assigned	NZ_LR882979	112055	JLZ94_RS24520	WP_001388819.1	402	RG
Plasmid	Not_assigned	NZ_LR882979	112055	JLZ94_RS24525	WP_200999713.1	328	NRG
Plasmid	Not_assigned	NZ_LR882979	112055	JLZ94_RS24530	WP_001704300.1	50	RG	moron, auxiliary metabolic gene and host takeover				phrog_251
Plasmid	Not_assigned	NZ_LR882979	112055	JLZ94_RS24535	WP_001291963.1	83	NRG
Plasmid	Not_assigned	NZ_LR882979	112055	JLZ94_RS24540	WP_001275298.1	98	RG
Plasmid	Not_assigned	NZ_LR882979	112055	JLZ94_RS24545	WP_001054897.1	58	RG
Plasmid	Not_assigned	NZ_LR882979	112055	JLZ94_RS24550	WP_000416064.1	69	RG
Plasmid	Not_assigned	NZ_LR882979	112055	JLZ94_RS24560	WP_001388820.1	722	RG
Plasmid	Not_assigned	NZ_LR882979	112055	JLZ94_RS24565	WP_001037993.1	194	NRG
Plasmid	Not_assigned	NZ_LR882979	112055	JLZ94_RS24570	WP_001388821.1	400	RG
Plasmid	Not_assigned	NZ_LR882979	112055	JLZ94_RS24580	WP_024190699.1	523	RG	integration and excision		Tnp_ISfinder		phrog_688; IS66 family transposase (translation)
Plasmid	Not_assigned	NZ_LR882979	112055	JLZ94_RS24585	WP_000624622.1	115	RG			Tnp_ISEscan		IS66 family insertion sequence element accessory protein TnpB (translation)
Plasmid	Not_assigned	NZ_LR882979	112055	JLZ94_RS24590	WP_000993931.1	216	RG	integration and excision		Tnp_ISEscan		phrog_2422; IS66 family insertion sequence hypothetical protein (translation)
Plasmid	Not_assigned	NZ_LR882979	112055	JLZ94_RS24605	WP_000451343.1	80	NRG
Plasmid	Not_assigned	NZ_LR882979	112055	JLZ94_RS24615	WP_001254932.1	383	RG	integration and excision		Tnp_ISfinder		phrog_4646; IS30-like element IS30 family transposase (translation)
Plasmid	Not_assigned	NZ_LR882979	112055	JLZ94_RS24630	WP_001297096.1	259	RG	DNA, RNA and nucleotide metabolism	Defense-cut_ga	Tnp_ISEscan		Dodola_DolB; phrog_3277; IS21-like element IS100kyp family helper ATPase IstB (translation)
Plasmid	Not_assigned	NZ_LR882979	112055	JLZ94_RS24635	WP_001356151.1	340	RG	integration and excision		Tnp_ISfinder		phrog_1157; IS21 family transposase (translation)
Plasmid	Not_assigned	NZ_LR882979	112055	JLZ94_RS24645	WP_001388364.1	431	NRG
Plasmid	Not_assigned	NZ_LR882979	112055	JLZ94_RS24650	WP_001247870.1	150	NRG
Plasmid	Not_assigned	NZ_LR882979	112055	JLZ94_RS24655	WP_000362205.1	86	NRG
Plasmid	Not_assigned	NZ_LR882979	112055	JLZ94_RS24660	WP_016241213.1	126	RG	integration and excision		Tnp_ISEscan		phrog_1013; IS66 family insertion sequence hypothetical protein (translation)
Plasmid	Not_assigned	NZ_LR882979	112055	JLZ94_RS24665	WP_000612626.1	115	RG			Tnp_ISEscan		IS66 family insertion sequence element accessory protein TnpB (translation)
Plasmid	Not_assigned	NZ_LR882979	112055	JLZ94_RS24670	WP_000099207.1	512	RG	integration and excision		Tnp_ISfinder		phrog_688; IS66-like element ISEc22 family transposase (translation)
Plasmid	Not_assigned	NZ_LR882979	112055	JLZ94_RS24675	WP_000099207.1	512	RG	integration and excision		Tnp_ISfinder		phrog_688; IS66-like element ISEc22 family transposase (translation)
Plasmid	Not_assigned	NZ_LR882979	112055	JLZ94_RS24680	WP_000612626.1	115	RG			Tnp_ISEscan		IS66 family insertion sequence element accessory protein TnpB (translation)
Plasmid	Not_assigned	NZ_LR882979	112055	JLZ94_RS24685	WP_016241213.1	126	RG	integration and excision		Tnp_ISEscan		phrog_1013; IS66 family insertion sequence hypothetical protein (translation)
Plasmid	Not_assigned	NZ_LR882979	112055	JLZ94_RS24695	WP_000727989.1	203	NRG				Virulence factor	VFG001433(gb|AAK09045); VFG001431(gb|CAA11820)
Plasmid	Not_assigned	NZ_LR882979	112055	JLZ94_RS24700	WP_000699814.1	223	NRG				Virulence factor	VFG042476(gb|CAA11821)
Plasmid	Not_assigned	NZ_LR882979	112055	JLZ94_RS24705	WP_001390943.1	815	NRG				Virulence factor	VFG042477(gb|CAA11822)
Plasmid	Not_assigned	NZ_LR882979	112055	JLZ94_RS24710	WP_000694253.1	203	NRG				Virulence factor	VFG042478(gb|CAA11823)
Plasmid	Not_assigned	NZ_LR882979	112055	JLZ94_RS24715	WP_001703699.1	61	NRG
Plasmid	Not_assigned	NZ_LR882979	112055	JLZ94_RS24720	WP_001390944.1	372	NRG				Virulence factor	VFG042480(gb|CAA11825)
Plasmid	Not_assigned	NZ_LR882979	112055	JLZ94_RS24730	WP_000905948.1	254	RG
Plasmid	Not_assigned	NZ_LR882979	112055	JLZ94_RS24735	WP_001702528.1	68	NRG
Plasmid	Not_assigned	NZ_LR882979	112055	JLZ94_RS24750	WP_024167121.1	124	RG	moron, auxiliary metabolic gene and host takeover			Virulence factor	VFG036068(gb|WP_012846869); VFG036069(gb|WP_015675362); phrog_2040
Plasmid	Not_assigned	NZ_LR882979	112055	JLZ94_RS24755	WP_001378495.1	258	RG	moron, auxiliary metabolic gene and host takeover			Virulence factor	VFG036065(gb|WP_001378495); VFG036066(gb|WP_001426678); VFG036067(gb|WP_042634421); phrog_1862
Plasmid	Not_assigned	NZ_LR882979	112055	JLZ94_RS24765	WP_001356151.1	340	RG	integration and excision		Tnp_ISfinder		phrog_1157; IS21 family transposase (translation)
Plasmid	Not_assigned	NZ_LR882979	112055	JLZ94_RS24770	WP_001297096.1	259	RG	DNA, RNA and nucleotide metabolism	Defense-cut_ga	Tnp_ISEscan		Dodola_DolB; phrog_3277; IS21-like element IS100kyp family helper ATPase IstB (translation)
Plasmid	Not_assigned	NZ_LR882979	112055	JLZ94_RS24775	WP_001388809.1	481	RG
Plasmid	Not_assigned	NZ_LR882979	112055	JLZ94_RS24780	WP_000539807.1	145	NRG
Plasmid	Not_assigned	NZ_LR882979	112055	JLZ94_RS24790	WP_000465829.1	95	NRG
Plasmid	Not_assigned	NZ_LR882979	112055	JLZ94_RS24795	WP_001136187.1	84	NRG
Plasmid	Not_assigned	NZ_LR882979	112055	JLZ94_RS24800	WP_000213855.1	227	NRG
Plasmid	Not_assigned	NZ_LR882979	112055	JLZ94_RS24805	WP_001712498.1	177	RG
Plasmid	Not_assigned	NZ_LR882979	112055	JLZ94_RS24810	WP_000074855.1	95	NRG
Plasmid	Not_assigned	NZ_LR882979	112055	JLZ94_RS24815	WP_024167927.1	87	NRG
Plasmid	PTU-FE	NZ_LR882980	72255	JLZ94_RS24825	WP_001388371.1	285	RG				Plasmid replication	replication_initiation_protein
Plasmid	PTU-FE	NZ_LR882980	72255	JLZ94_RS24830	WP_000079939.1	89	RG
Plasmid	PTU-FE	NZ_LR882980	72255	JLZ94_RS24835	WP_001388374.1	54	NRG
Plasmid	PTU-FE	NZ_LR882980	72255	JLZ94_RS24840	WP_001415483.1	307	NRG
Plasmid	PTU-FE	NZ_LR882980	72255	JLZ94_RS24845	WP_001696636.1	126	NRG				Plasmid replication	replication_initiation_protein
Plasmid	PTU-FE	NZ_LR882980	72255	JLZ94_RS24855	WP_000480972.1	278	RG				AMR	aph(6)-Id
Plasmid	PTU-FE	NZ_LR882980	72255	JLZ94_RS24860	WP_001082319.1	267	RG				AMR	aph(3'')-Ib
Plasmid	PTU-FE	NZ_LR882980	72255	JLZ94_RS24865	WP_001043260.1	271	RG				AMR	sul2
Plasmid	PTU-FE	NZ_LR882980	72255	JLZ94_RS24870	WP_000131876.1	67	RG
Plasmid	PTU-FE	NZ_LR882980	72255	JLZ94_RS24875	WP_001251694.1	73	RG
Plasmid	PTU-FE	NZ_LR882980	72255	JLZ94_RS24880	WP_001415369.1	109	RG
Plasmid	PTU-FE	NZ_LR882980	72255	JLZ94_RS24885	WP_000027057.1	286	RG				AMR	blaTEM-1
Plasmid	PTU-FE	NZ_LR882980	72255	JLZ94_RS24890	WP_001067855.1	234	RG			Tnp_ISfinder		IS6-like element IS26 family transposase (translation)
Plasmid	PTU-FE	NZ_LR882980	72255	JLZ94_RS24895	WP_001218107.1	326	RG	DNA, RNA and nucleotide metabolism			Plasmid partition	parM; phrog_691
Plasmid	PTU-FE	NZ_LR882980	72255	JLZ94_RS24900	WP_000774834.1	140	RG	DNA, RNA and nucleotide metabolism			Plasmid partition	parR; phrog_8671
Plasmid	PTU-FE	NZ_LR882980	72255	JLZ94_RS24905	WP_001386431.1	300	RG
Plasmid	PTU-FE	NZ_LR882980	72255	JLZ94_RS24910	WP_032146222.1	103	RG
Plasmid	PTU-FE	NZ_LR882980	72255	JLZ94_RS24915	WP_000086115.1	227	RG	other	Defense-strict			Type_II_MTases_FAM_1; phrog_6025
Plasmid	PTU-FE	NZ_LR882980	72255	JLZ94_RS24920	WP_001104873.1	73	RG
Plasmid	PTU-FE	NZ_LR882980	72255	JLZ94_RS24925	WP_000274496.1	144	RG
Plasmid	PTU-FE	NZ_LR882980	72255	JLZ94_RS24930	WP_001006239.1	256	RG
Plasmid	PTU-FE	NZ_LR882980	72255	JLZ94_RS24935	WP_072115680.1	100	RG	moron, auxiliary metabolic gene and host takeover				phrog_10132
Plasmid	PTU-FE	NZ_LR882980	72255	JLZ94_RS24940	WP_001763816.1	140	RG
Plasmid	PTU-FE	NZ_LR882980	72255	JLZ94_RS24945	WP_001027511.1	63	RG
Plasmid	PTU-FE	NZ_LR882980	72255	JLZ94_RS24950	WP_071587243.1	82	NRG
Plasmid	PTU-FE	NZ_LR882980	72255	JLZ94_RS24955	WP_000155844.1	76	RG
Plasmid	PTU-FE	NZ_LR882980	72255	JLZ94_RS24960	WP_001386125.1	453	RG
Plasmid	PTU-FE	NZ_LR882980	72255	JLZ94_RS24965	WP_001462138.1	187	RG		Defense-cut_ga			Type_II_MTases_FAM_6
Plasmid	PTU-FE	NZ_LR882980	72255	JLZ94_RS24970	WP_000290816.1	175	RG	DNA, RNA and nucleotide metabolism				phrog_44
Plasmid	PTU-FE	NZ_LR882980	72255	JLZ94_RS24975	WP_000005971.1	77	RG
Plasmid	PTU-FE	NZ_LR882980	72255	JLZ94_RS24980	WP_001696680.1	652	RG	DNA, RNA and nucleotide metabolism			Plasmid partition	parB; phrog_3264
Plasmid	PTU-FE	NZ_LR882980	72255	JLZ94_RS24985	WP_000845950.1	144	RG
Plasmid	PTU-FE	NZ_LR882980	72255	JLZ94_RS24990	WP_000994093.1	239	RG
Plasmid	PTU-FE	NZ_LR882980	72255	JLZ94_RS24995	WP_000872086.1	104	RG
Plasmid	PTU-FE	NZ_LR882980	72255	JLZ94_RS25000	WP_000775238.1	53	RG	moron, auxiliary metabolic gene and host takeover	Defense-strict			Hok; phrog_251
Plasmid	PTU-FE	NZ_LR882980	72255	JLZ94_RS25005	WP_200999714.1	63	NRG
Plasmid	PTU-FE	NZ_LR882980	72255	JLZ94_RS25010	WP_024190699.1	523	RG	integration and excision		Tnp_ISfinder		phrog_688; IS66 family transposase (translation)
Plasmid	PTU-FE	NZ_LR882980	72255	JLZ94_RS25015	WP_000624622.1	115	RG			Tnp_ISEscan		IS66 family insertion sequence element accessory protein TnpB (translation)
Plasmid	PTU-FE	NZ_LR882980	72255	JLZ94_RS25020	WP_000993921.1	216	RG	integration and excision		Tnp_ISEscan		phrog_2422; IS66 family insertion sequence hypothetical protein (translation)
Plasmid	PTU-FE	NZ_LR882980	72255	JLZ94_RS25025	WP_001272248.1	98	NRG
Plasmid	PTU-FE	NZ_LR882980	72255	JLZ94_RS25030	WP_001234441.1	273	NRG
Plasmid	PTU-FE	NZ_LR882980	72255	JLZ94_RS25035	WP_077635587.1	200	NRG
Plasmid	PTU-FE	NZ_LR882980	72255	JLZ94_RS25040	WP_001151538.1	127	RG
Plasmid	PTU-FE	NZ_LR882980	72255	JLZ94_RS25045	WP_000283391.1	229	NRG
Plasmid	PTU-FE	NZ_LR882980	72255	JLZ94_RS25050	WP_001309237.1	131	NRG
Plasmid	PTU-FE	NZ_LR882980	72255	JLZ94_RS25055	WP_001099002.1	121	RG
Plasmid	PTU-FE	NZ_LR882980	72255	JLZ94_RS25060	WP_000012116.1	103	RG
Plasmid	PTU-FE	NZ_LR882980	72255	JLZ94_RS25065	WP_000399801.1	188	RG
Plasmid	PTU-FE	NZ_LR882980	72255	JLZ94_RS25070	WP_001230778.1	242	NRG
Plasmid	PTU-FE	NZ_LR882980	72255	JLZ94_RS25075	WP_042015808.1	483	RG
Plasmid	PTU-FE	NZ_LR882980	72255	JLZ94_RS25080	WP_000896600.1	188	NRG
Plasmid	PTU-FE	NZ_LR882980	72255	JLZ94_RS25085	WP_071594551.1	117	NRG
Plasmid	PTU-FE	NZ_LR882980	72255	JLZ94_RS25090	WP_001038347.1	83	NRG
Plasmid	PTU-FE	NZ_LR882980	72255	JLZ94_RS25095	WP_000809905.1	171	NRG
Plasmid	PTU-FE	NZ_LR882980	72255	JLZ94_RS25100	WP_001278695.1	73	NRG	other				phrog_54
Plasmid	PTU-FE	NZ_LR882980	72255	JLZ94_RS25105	WP_001763755.1	78	NRG
Plasmid	PTU-FE	NZ_LR882980	72255	JLZ94_RS25110	WP_000069762.1	876	RG
Plasmid	PTU-FE	NZ_LR882980	72255	JLZ94_RS25115	WP_000214084.1	128	NRG
Plasmid	PTU-FE	NZ_LR882980	72255	JLZ94_RS25120	WP_001763757.1	210	NRG
Plasmid	PTU-FE	NZ_LR882980	72255	JLZ94_RS25125	WP_000830836.1	330	RG
Plasmid	PTU-FE	NZ_LR882980	72255	JLZ94_RS25130	WP_000412445.1	102	NRG
Plasmid	PTU-FE	NZ_LR882980	72255	JLZ94_RS25140	WP_001763758.1	153	NRG
Plasmid	PTU-FE	NZ_LR882980	72255	JLZ94_RS25145	WP_001732196.1	150	NRG
Plasmid	PTU-FE	NZ_LR882980	72255	JLZ94_RS25150	WP_001763759.1	212	NRG
Plasmid	PTU-FE	NZ_LR882980	72255	JLZ94_RS25155	WP_000056340.1	123	NRG
Plasmid	PTU-FE	NZ_LR882980	72255	JLZ94_RS25160	WP_001229309.1	140	RG
Plasmid	PTU-FE	NZ_LR882980	72255	JLZ94_RS25165	WP_001763760.1	602	NRG
Plasmid	PTU-FE	NZ_LR882980	72255	JLZ94_RS25175	WP_001749618.1	247	NRG
Plasmid	PTU-FE	NZ_LR882980	72255	JLZ94_RS25180	WP_001763761.1	113	NRG
Plasmid	PTU-FE	NZ_LR882980	72255	JLZ94_RS25185	WP_000624109.1	94	NRG
Plasmid	PTU-FE	NZ_LR882980	72255	JLZ94_RS25190	WP_001763763.1	181	NRG
Plasmid	PTU-FE	NZ_LR882980	72255	JLZ94_RS25195	WP_071594552.1	115	NRG
Plasmid	PTU-FE	NZ_LR882980	72255	JLZ94_RS25200	WP_071594553.1	141	NRG
Plasmid	PTU-FE	NZ_LR882980	72255	JLZ94_RS25205	WP_001473211.1	457	RG
Plasmid	PTU-FE	NZ_LR882980	72255	JLZ94_RS25210	WP_001763766.1	938	NRG
Plasmid	PTU-FE	NZ_LR882980	72255	JLZ94_RS25215	WP_000632668.1	173	NRG
Plasmid	PTU-FE	NZ_LR882980	72255	JLZ94_RS25220	WP_000850422.1	243	RG
Plasmid	PTU-FE	NZ_LR882980	72255	JLZ94_RS25225	WP_001763768.1	245	NRG
Plasmid	PTU-FE	NZ_LR882980	72255	JLZ94_RS25230	WP_054627178.1	747	RG
Plasmid	PTU-FE	NZ_LR882980	72255	JLZ94_RS25235	WP_001763770.1	1756	RG
Plasmid	PTU-FE	NZ_LR882980	72255	JLZ94_RS25240	WP_000451342.1	139	NRG
Plasmid	PTU-FE	NZ_LR882980	72255	JLZ94_RS25245	WP_000432273.1	244	RG	other				phrog_5529
Plasmid	PTU-FE	NZ_LR882980	72255	JLZ94_RS25250	WP_000139341.1	186	RG
Plasmid	PTU-FE	NZ_LR882980	72255	JLZ94_RS25255	WP_001301409.1	70	RG
Plasmid	PTU-FE	NZ_LR882980	72255	JLZ94_RS25260	WP_001233850.1	153	RG
Plasmid	PTU-FE	NZ_LR882980	72255	JLZ94_RS25265	WP_001301411.1	69	RG
Plasmid	PTU-FE	NZ_LR882980	72255	JLZ94_RS25270	WP_000766823.1	196	RG
Plasmid	PTU-FE	NZ_LR882980	72255	JLZ94_RS25275	WP_000078109.1	86	RG
Plasmid	PTU-FE	NZ_LR882980	72255	JLZ94_RS24820	WP_001365705.1	24	RG
Plasmid	Not_assigned	NZ_LR882981	48305	JLZ94_RS25280	WP_000907878.1	343	RG				Plasmid replication	replication_initiation_protein
Plasmid	Not_assigned	NZ_LR882981	48305	JLZ94_RS25285	WP_000115001.1	169	RG	other				phrog_2890
Plasmid	Not_assigned	NZ_LR882981	48305	JLZ94_RS25290	WP_001388543.1	66	NRG
Plasmid	Not_assigned	NZ_LR882981	48305	JLZ94_RS25310	WP_001356151.1	340	RG	integration and excision		Tnp_ISfinder		phrog_1157; IS21 family transposase (translation)
Plasmid	Not_assigned	NZ_LR882981	48305	JLZ94_RS25315	WP_198321338.1	259	RG	DNA, RNA and nucleotide metabolism	Defense-cut_ga	Tnp_ISEscan		Dodola_DolB; phrog_3277; IS21-like element helper ATPase IstB (translation)
Plasmid	Not_assigned	NZ_LR882981	48305	JLZ94_RS25335	WP_000124101.1	121	RG			Tnp_ISEscan		hypothetical protein (translation)
Plasmid	Not_assigned	NZ_LR882981	48305	JLZ94_RS25345	WP_000260523.1	603	NRG				Virulence factor	VFG042382(gb|WP_000260524)
Plasmid	Not_assigned	NZ_LR882981	48305	JLZ94_RS25350	WP_200999715.1	1547	NRG				Virulence factor	VFG034541(gb|WP_001080112)
Plasmid	Not_assigned	NZ_LR882981	48305	JLZ94_RS25355	WP_000894829.1	61	NRG
Plasmid	Not_assigned	NZ_LR882981	48305	JLZ94_RS25360	WP_001390930.1	637	RG
Plasmid	Not_assigned	NZ_LR882981	48305	JLZ94_RS25365	WP_001385975.1	164	NRG
Plasmid	Not_assigned	NZ_LR882981	48305	JLZ94_RS25375	WP_001196880.1	175	NRG
Plasmid	Not_assigned	NZ_LR882981	48305	JLZ94_RS25380	WP_001181586.1	252	NRG
Plasmid	Not_assigned	NZ_LR882981	48305	JLZ94_RS25385	WP_000989040.1	308	NRG
Plasmid	Not_assigned	NZ_LR882981	48305	JLZ94_RS25390	WP_000754125.1	96	NRG
Plasmid	Not_assigned	NZ_LR882981	48305	JLZ94_RS25395	WP_000103553.1	185	NRG
Plasmid	Not_assigned	NZ_LR882981	48305	JLZ94_RS25400	WP_001081070.1	372	NRG
Plasmid	Not_assigned	NZ_LR882981	48305	JLZ94_RS25405	WP_001390929.1	1364	NRG				Virulence factor	VFG033834(gb|WP_001045022); VFG033835(gb|WP_001045019)
Plasmid	Not_assigned	NZ_LR882981	48305	JLZ94_RS25415	WP_000587875.1	188	NRG				Virulence factor	VFG041000(gb|WP_000587872)
Plasmid	Not_assigned	NZ_LR882981	48305	JLZ94_RS25430	WP_000099207.1	512	RG	integration and excision		Tnp_ISfinder		phrog_688; IS66-like element ISEc22 family transposase (translation)
Plasmid	Not_assigned	NZ_LR882981	48305	JLZ94_RS25435	WP_000612626.1	115	RG			Tnp_ISEscan		IS66 family insertion sequence element accessory protein TnpB (translation)
Plasmid	Not_assigned	NZ_LR882981	48305	JLZ94_RS25440	WP_016241213.1	126	RG	integration and excision		Tnp_ISEscan		phrog_1013; IS66 family insertion sequence hypothetical protein (translation)
Plasmid	Not_assigned	NZ_LR882981	48305	JLZ94_RS25445	WP_000515888.1	201	RG
Plasmid	Not_assigned	NZ_LR882981	48305	JLZ94_RS25450	WP_001044768.1	138	RG
Plasmid	Not_assigned	NZ_LR882981	48305	JLZ94_RS25455	WP_001261279.1	76	RG
Plasmid	Not_assigned	NZ_LR882981	48305	JLZ94_RS25460	WP_001331078.1	94	RG
Plasmid	Not_assigned	NZ_LR882981	48305	JLZ94_RS25465	WP_000796232.1	229	RG
Plasmid	Not_assigned	NZ_LR882981	48305	JLZ94_RS25470	WP_000016497.1	262	RG	integration and excision		Recombinase		phrog_216; PF00589
Plasmid	Not_assigned	NZ_LR882981	48305	JLZ94_RS25475	WP_001144036.1	214	RG				Plasmid partition	parA
Plasmid	Not_assigned	NZ_LR882981	48305	JLZ94_RS25480	WP_000030199.1	102	RG
Plasmid	Not_assigned	NZ_LR882981	48305	JLZ94_RS25485	WP_000688514.1	326	RG	DNA, RNA and nucleotide metabolism			Plasmid partition	parM; phrog_691
Plasmid	Not_assigned	NZ_LR882981	48305	JLZ94_RS25490	WP_001278818.1	138	RG	DNA, RNA and nucleotide metabolism			Plasmid partition	parR; phrog_8671
Plasmid	Not_assigned	NZ_LR882981	48305	JLZ94_RS25500	WP_000993921.1	216	RG	integration and excision		Tnp_ISEscan		phrog_2422; IS66 family insertion sequence hypothetical protein (translation)
Plasmid	Not_assigned	NZ_LR882981	48305	JLZ94_RS25505	WP_000624622.1	115	RG			Tnp_ISEscan		IS66 family insertion sequence element accessory protein TnpB (translation)
Plasmid	Not_assigned	NZ_LR882981	48305	JLZ94_RS25510	WP_024190699.1	523	RG	integration and excision		Tnp_ISfinder		phrog_688; IS66 family transposase (translation)
Plasmid	Not_assigned	NZ_LR882981	48305	JLZ94_RS25515	WP_001372168.1	177	RG
Plasmid	Not_assigned	NZ_LR882981	48305	JLZ94_RS25520	WP_000074855.1	95	RG
Plasmid	Not_assigned	NZ_LR882981	48305	JLZ94_RS25525	WP_024167927.1	87	RG
Plasmid	Not_assigned	NZ_LR882991	146433	JLZ97_RS23475	WP_023486339.1	325	RG	DNA, RNA and nucleotide metabolism			Plasmid replication	replication_initiation_protein; phrog_775
Plasmid	Not_assigned	NZ_LR882991	146433	JLZ97_RS23485	WP_001717448.1	246	RG	integration and excision		Recombinase		phrog_216; PF00589
Plasmid	Not_assigned	NZ_LR882991	146433	JLZ97_RS23495	WP_024171395.1	99	NRG	transcription regulation				phrog_10566
Plasmid	Not_assigned	NZ_LR882991	146433	JLZ97_RS23500	WP_001595107.1	280	NRG
Plasmid	Not_assigned	NZ_LR882991	146433	JLZ97_RS23505	WP_001595106.1	147	NRG	other				phrog_34720
Plasmid	Not_assigned	NZ_LR882991	146433	JLZ97_RS23510	WP_149007421.1	236	NRG
Plasmid	Not_assigned	NZ_LR882991	146433	JLZ97_RS23515	WP_024171394.1	522	NRG
Plasmid	Not_assigned	NZ_LR882991	146433	JLZ97_RS23520	WP_024171393.1	139	NRG
Plasmid	Not_assigned	NZ_LR882991	146433	JLZ97_RS23525	WP_001717441.1	485	RG				Virulence factor	VFG042762(gb|ABU50043); VFG042776(gb|BAB62900)
Plasmid	Not_assigned	NZ_LR882991	146433	JLZ97_RS23530	WP_001595100.1	186	NRG
Plasmid	Not_assigned	NZ_LR882991	146433	JLZ97_RS23535	WP_001595099.1	275	NRG
Plasmid	Not_assigned	NZ_LR882991	146433	JLZ97_RS23540	WP_001595098.1	162	NRG
Plasmid	Not_assigned	NZ_LR882991	146433	JLZ97_RS23545	WP_024171392.1	443	RG				Virulence factor	VFG042780(gb|BAB62904); VFG042766(gb|ABU50047)
Plasmid	Not_assigned	NZ_LR882991	146433	JLZ97_RS23550	WP_001595096.1	341	RG				Virulence factor	VFG042781(gb|BAB62905); VFG042767(gb|ABU50048)
Plasmid	Not_assigned	NZ_LR882991	146433	JLZ97_RS23555	WP_001595094.1	354	RG
Plasmid	Not_assigned	NZ_LR882991	146433	JLZ97_RS23560	WP_001595093.1	274	NRG
Plasmid	Not_assigned	NZ_LR882991	146433	JLZ97_RS23575	WP_179149066.1	253	NRG
Plasmid	Not_assigned	NZ_LR882991	146433	JLZ97_RS23580	WP_001717486.1	70	RG
Plasmid	Not_assigned	NZ_LR882991	146433	JLZ97_RS23600	WP_001702847.1	383	RG	integration and excision		Tnp_ISfinder		phrog_4646; IS30-like element IS30 family transposase (translation)
Plasmid	Not_assigned	NZ_LR882991	146433	JLZ97_RS23615	WP_001595082.1	91	NRG	transcription regulation				phrog_10566
Plasmid	Not_assigned	NZ_LR882991	146433	JLZ97_RS23620	WP_001595081.1	172	NRG
Plasmid	Not_assigned	NZ_LR882991	146433	JLZ97_RS23625	WP_023486680.1	799	NRG
Plasmid	Not_assigned	NZ_LR882991	146433	JLZ97_RS23630	WP_050437387.1	227	NRG
Plasmid	Not_assigned	NZ_LR882991	146433	JLZ97_RS23635	WP_001595078.1	167	NRG
Plasmid	Not_assigned	NZ_LR882991	146433	JLZ97_RS23640	WP_024171421.1	255	NRG
Plasmid	Not_assigned	NZ_LR882991	146433	JLZ97_RS23645	WP_001595075.1	254	NRG
Plasmid	Not_assigned	NZ_LR882991	146433	JLZ97_RS23650	WP_001595074.1	247	NRG
Plasmid	Not_assigned	NZ_LR882991	146433	JLZ97_RS23655	WP_032201317.1	99	NRG	transcription regulation				phrog_10566
Plasmid	Not_assigned	NZ_LR882991	146433	JLZ97_RS23660	WP_001595073.1	276	NRG
Plasmid	Not_assigned	NZ_LR882991	146433	JLZ97_RS23665	WP_001595072.1	290	NRG
Plasmid	Not_assigned	NZ_LR882991	146433	JLZ97_RS23685	WP_001595064.1	137	RG
Plasmid	Not_assigned	NZ_LR882991	146433	JLZ97_RS23690	WP_001595062.1	85	RG
Plasmid	Not_assigned	NZ_LR882991	146433	JLZ97_RS23695	WP_032201505.1	180	RG
Plasmid	Not_assigned	NZ_LR882991	146433	JLZ97_RS23700	WP_160371899.1	280	RG
Plasmid	Not_assigned	NZ_LR882991	146433	JLZ97_RS23705	WP_024171602.1	362	RG	moron, auxiliary metabolic gene and host takeover				phrog_2170
Plasmid	Not_assigned	NZ_LR882991	146433	JLZ97_RS23710	WP_023486370.1	316	RG				Virulence factor	VFG020186(gb|WP_012421771); VFG013082(gb|WP_005059240); VFG013079(gb|WP_004970430); VFG013080(gb|NP_858370)
Plasmid	Not_assigned	NZ_LR882991	146433	JLZ97_RS23715	WP_000436083.1	141	NRG	integration and excision		Tnp_ISEscan		phrog_1013; IS66 family insertion sequence hypothetical protein (translation)
Plasmid	Not_assigned	NZ_LR882991	146433	JLZ97_RS23720	WP_000624720.1	116	RG			Tnp_ISEscan		IS66 family insertion sequence element accessory protein TnpB (translation)
Plasmid	Not_assigned	NZ_LR882991	146433	JLZ97_RS23725	WP_099492829.1	537	RG	integration and excision		Tnp_ISfinder		phrog_688; IS66-like element ISEc23 family transposase (translation)
Plasmid	Not_assigned	NZ_LR882991	146433	JLZ97_RS23770	WP_001282653.1	251	RG	DNA, RNA and nucleotide metabolism		Tnp_ISEscan		phrog_3277; IS21-like element ISSso4 family helper ATPase IstB (translation)
Plasmid	Not_assigned	NZ_LR882991	146433	JLZ97_RS23785	WP_001595165.1	62	NRG
Plasmid	Not_assigned	NZ_LR882991	146433	JLZ97_RS23790	WP_001717882.1	403	NRG
Plasmid	Not_assigned	NZ_LR882991	146433	JLZ97_RS23795	WP_001717881.1	698	NRG	moron, auxiliary metabolic gene and host takeover				phrog_2392
Plasmid	Not_assigned	NZ_LR882991	146433	JLZ97_RS23800	WP_157757764.1	186	NRG
Plasmid	Not_assigned	NZ_LR882991	146433	JLZ97_RS23805	WP_001352368.1	402	RG			Tnp_ISfinder		IS4-like element ISVsa5 family transposase (translation)
Plasmid	Not_assigned	NZ_LR882991	146433	JLZ97_RS23810	WP_001595160.1	139	RG	integration and excision		Tnp_ISEscan		phrog_1013; IS66 family insertion sequence hypothetical protein (translation)
Plasmid	Not_assigned	NZ_LR882991	146433	JLZ97_RS23815	WP_001464094.1	116	RG			Tnp_ISEscan		IS66 family insertion sequence element accessory protein TnpB (translation)
Plasmid	Not_assigned	NZ_LR882991	146433	JLZ97_RS23825	WP_001595158.1	144	RG
Plasmid	Not_assigned	NZ_LR882991	146433	JLZ97_RS23835	WP_099492829.1	537	RG	integration and excision		Tnp_ISfinder		phrog_688; IS66-like element ISEc23 family transposase (translation)
Plasmid	Not_assigned	NZ_LR882991	146433	JLZ97_RS23840	WP_001404526.1	116	RG			Tnp_ISEscan		IS66 family insertion sequence element accessory protein TnpB (translation)
Plasmid	Not_assigned	NZ_LR882991	146433	JLZ97_RS23845	WP_000436083.1	141	RG	integration and excision		Tnp_ISEscan		phrog_1013; IS66 family insertion sequence hypothetical protein (translation)
Plasmid	Not_assigned	NZ_LR882991	146433	JLZ97_RS23860	WP_000218642.1	76	RG
Plasmid	Not_assigned	NZ_LR882991	146433	JLZ97_RS23865	WP_032201446.1	453	RG
Plasmid	Not_assigned	NZ_LR882991	146433	JLZ97_RS23870	WP_032201448.1	187	RG		Defense-cut_ga			Type_II_MTases_FAM_28
Plasmid	Not_assigned	NZ_LR882991	146433	JLZ97_RS23875	WP_032201449.1	173	RG	DNA, RNA and nucleotide metabolism				phrog_44
Plasmid	Not_assigned	NZ_LR882991	146433	JLZ97_RS23880	WP_001297827.1	77	RG
Plasmid	Not_assigned	NZ_LR882991	146433	JLZ97_RS23885	WP_032201451.1	655	RG	DNA, RNA and nucleotide metabolism			Plasmid partition	parB; phrog_3264
Plasmid	Not_assigned	NZ_LR882991	146433	JLZ97_RS23890	WP_001719370.1	144	RG
Plasmid	Not_assigned	NZ_LR882991	146433	JLZ97_RS23895	WP_001719371.1	224	RG
Plasmid	Not_assigned	NZ_LR882991	146433	JLZ97_RS23900	WP_000872086.1	104	RG
Plasmid	Not_assigned	NZ_LR882991	146433	JLZ97_RS23910	WP_024171601.1	414	NRG				Virulence factor	VFG035931(gb|WP_001484926); VFG035930(gb|WP_001416764)
Plasmid	Not_assigned	NZ_LR882991	146433	JLZ97_RS23915	WP_001424616.1	49	NRG
Plasmid	Not_assigned	NZ_LR882991	146433	JLZ97_RS23925	WP_001719375.1	213	RG	DNA, RNA and nucleotide metabolism		Recombinase		phrog_125; PF00239
Plasmid	Not_assigned	NZ_LR882991	146433	JLZ97_RS23935	WP_099490941.1	76	NRG
Plasmid	Not_assigned	NZ_LR882991	146433	JLZ97_RS23955	WP_071600075.1	118	NRG
Plasmid	Not_assigned	NZ_LR882991	146433	JLZ97_RS23960	WP_001717536.1	98	RG		Defense-cut_ga	Tnp_ISEscan		Menshen_NsnC_2676918070; hypothetical protein (translation)
Plasmid	Not_assigned	NZ_LR882991	146433	JLZ97_RS23975	WP_099490891.1	530	RG	integration and excision		Tnp_ISfinder		phrog_688; IS66 family transposase (translation)
Plasmid	Not_assigned	NZ_LR882991	146433	JLZ97_RS23980	WP_000624718.1	116	RG			Tnp_ISEscan		IS66 family insertion sequence element accessory protein TnpB (translation)
Plasmid	Not_assigned	NZ_LR882991	146433	JLZ97_RS23985	WP_000422741.1	141	RG	integration and excision		Tnp_ISEscan		phrog_1013; IS66 family insertion sequence hypothetical protein (translation)
Plasmid	Not_assigned	NZ_LR882991	146433	JLZ97_RS24005	WP_024171399.1	116	RG			Tnp_ISEscan		IS66 family insertion sequence element accessory protein TnpB (translation)
Plasmid	Not_assigned	NZ_LR882991	146433	JLZ97_RS24010	WP_001309734.1	144	RG	integration and excision		Tnp_ISEscan		phrog_1013; IS66 family insertion sequence hypothetical protein (translation)
Plasmid	Not_assigned	NZ_LR882991	146433	JLZ97_RS24015	WP_157757766.1	151	NRG
Plasmid	Not_assigned	NZ_LR882991	146433	JLZ97_RS24030	WP_001595189.1	72	RG				Virulence factor	VFG002039(gb|WP_001353651)
Plasmid	Not_assigned	NZ_LR882991	146433	JLZ97_RS24045	WP_000422741.1	141	RG	integration and excision		Tnp_ISEscan		phrog_1013; IS66 family insertion sequence hypothetical protein (translation)
Plasmid	Not_assigned	NZ_LR882991	146433	JLZ97_RS24050	WP_000624718.1	116	RG			Tnp_ISEscan		IS66 family insertion sequence element accessory protein TnpB (translation)
Plasmid	Not_assigned	NZ_LR882991	146433	JLZ97_RS24055	WP_099490891.1	530	RG	integration and excision		Tnp_ISfinder		phrog_688; IS66 family transposase (translation)
Plasmid	Not_assigned	NZ_LR882991	146433	JLZ97_RS24060	WP_000074142.1	51	RG
Plasmid	Not_assigned	NZ_LR882991	146433	JLZ97_RS24065	WP_001702847.1	383	RG	integration and excision		Tnp_ISfinder		phrog_4646; IS30-like element IS30 family transposase (translation)
Plasmid	Not_assigned	NZ_LR882991	146433	JLZ97_RS24085	WP_001717613.1	243	RG	other				phrog_5529
Plasmid	Not_assigned	NZ_LR882991	146433	JLZ97_RS24090	WP_001393357.1	60	NRG
Plasmid	Not_assigned	NZ_LR882991	146433	JLZ97_RS24095	WP_001362723.1	68	RG	moron, auxiliary metabolic gene and host takeover				phrog_251
Plasmid	Not_assigned	NZ_LR882991	146433	JLZ97_RS24100	WP_000083817.1	86	RG
Plasmid	Not_assigned	NZ_LR882991	146433	JLZ97_RS24105	WP_001365705.1	24	RG
Plasmid	Not_assigned	NZ_LR882991	146433	JLZ97_RS24110	WP_001401515.1	285	RG				Plasmid replication	replication_initiation_protein
Plasmid	Not_assigned	NZ_LR882991	146433	JLZ97_RS24125	WP_001718764.1	376	NRG				Virulence factor	VFG035903(gb|WP_001394310)
Plasmid	Not_assigned	NZ_LR882991	146433	JLZ97_RS24130	WP_001595205.1	400	NRG				Virulence factor	VFG035910(gb|WP_000836404)
Plasmid	Not_assigned	NZ_LR882991	146433	JLZ97_RS24135	WP_050437394.1	257	NRG				Virulence factor	VFG035917(gb|WP_001394312)
Plasmid	Not_assigned	NZ_LR882991	146433	JLZ97_RS24140	WP_001595210.1	208	NRG
Plasmid	Not_assigned	NZ_LR882991	146433	JLZ97_RS24150	WP_024191434.1	395	RG
Plasmid	Not_assigned	NZ_LR882991	146433	JLZ97_RS24155	WP_148717951.1	70	NRG
Plasmid	Not_assigned	NZ_LR882991	146433	JLZ97_RS24165	WP_001717496.1	1015	RG	integration and excision		Tnp_ISEscan		phrog_7951; Tn3 family transposase (translation)
Plasmid	Not_assigned	NZ_LR882991	146433	JLZ97_RS24170	WP_001400936.1	192	RG	DNA, RNA and nucleotide metabolism		Recombinase		phrog_125; PF00239
Plasmid	Not_assigned	NZ_LR882991	146433	JLZ97_RS24175	WP_000566440.1	90	RG
Plasmid	Not_assigned	NZ_LR882991	146433	JLZ97_RS24185	WP_001717498.1	57	NRG
Plasmid	Not_assigned	NZ_LR882991	146433	JLZ97_RS24195	WP_024171410.1	154	NRG				Virulence factor	VFG001432(gb|AAC45093); VFG042484(gb|WP_001297624)
Plasmid	Not_assigned	NZ_LR882991	146433	JLZ97_RS24200	WP_001595140.1	167	NRG				Virulence factor	VFG042483(gb|WP_001297627)
Plasmid	Not_assigned	NZ_LR882991	146433	JLZ97_RS24205	WP_001595139.1	232	NRG				Virulence factor	VFG042482(gb|WP_001297618)
Plasmid	Not_assigned	NZ_LR882991	146433	JLZ97_RS24210	WP_157757767.1	811	NRG				Virulence factor	VFG042481(gb|WP_157229199)
Plasmid	Not_assigned	NZ_LR882991	146433	JLZ97_RS24225	WP_000766063.1	98	RG		Defense-cut_ga	Tnp_ISEscan		Menshen_NsnC_2676918070; hypothetical protein (translation)
Plasmid	Not_assigned	NZ_LR882991	146433	JLZ97_RS24230	WP_001595119.1	108	RG	moron, auxiliary metabolic gene and host takeover				phrog_1213
Plasmid	Not_assigned	NZ_LR882991	146433	JLZ97_RS24235	WP_001595120.1	83	RG	moron, auxiliary metabolic gene and host takeover				phrog_2268
Plasmid	Not_assigned	NZ_LR882991	146433	JLZ97_RS24240	WP_001595122.1	288	RG	DNA, RNA and nucleotide metabolism			Plasmid partition	parA; phrog_164
Plasmid	Not_assigned	NZ_LR882991	146433	JLZ97_RS24245	WP_001595123.1	343	RG	DNA, RNA and nucleotide metabolism			Plasmid partition	parB; phrog_1033
Plasmid	Not_assigned	NZ_LR882991	146433	JLZ97_RS24250	WP_032159708.1	137	RG
Plasmid	Not_assigned	NZ_LR882991	146433	JLZ97_RS24255	WP_000143877.1	107	RG
Plasmid	Not_assigned	NZ_LR882991	146433	JLZ97_RS24260	WP_001595125.1	424	RG	DNA, RNA and nucleotide metabolism				phrog_1268
Plasmid	Not_assigned	NZ_LR882991	146433	JLZ97_RS24265	WP_001595126.1	140	RG	DNA, RNA and nucleotide metabolism				phrog_811
Plasmid	Not_assigned	NZ_LR882991	146433	JLZ97_RS24280	WP_001595131.1	115	RG			Tnp_ISEscan		IS66 family insertion sequence element accessory protein TnpB (translation)
Plasmid	Not_assigned	NZ_LR882991	146433	JLZ97_RS24285	WP_001171540.1	126	RG	integration and excision		Tnp_ISEscan		phrog_1013; IS66 family insertion sequence hypothetical protein (translation)
Plasmid	Not_assigned	NZ_LR882991	146433	JLZ97_RS24295	WP_099490844.1	370	RG			Tnp_ISfinder		IS4-like element IS421 family transposase (translation)
Plasmid	Not_assigned	NZ_LR882991	146433	JLZ97_RS24310	WP_001413878.1	65	NRG
Plasmid	Not_assigned	NZ_LR882991	146433	JLZ97_RS24315	WP_001595134.1	265	RG				Virulence factor	VFG042459(gb|AAC41418)
Plasmid	Not_assigned	NZ_LR882991	146433	JLZ97_RS24330	WP_001717585.1	209	NRG
Plasmid	Not_assigned	NZ_LR882991	146433	JLZ97_RS24345	WP_001595151.1	186	RG	DNA, RNA and nucleotide metabolism		Recombinase		phrog_125; PF00239
Plasmid	Not_assigned	NZ_LR882991	146433	JLZ97_RS24350	WP_001717584.1	989	RG	integration and excision		Tnp_ISEscan		phrog_7951; Tn3 family transposase (translation)
Plasmid	Not_assigned	NZ_LR882991	146433	JLZ97_RS24355	WP_000766063.1	98	RG		Defense-cut_ga	Tnp_ISEscan		Menshen_NsnC_2676918070; hypothetical protein (translation)
P-P	pSLy3_group	NZ_LR882992	109318	JLZ97_RS24370	WP_001229345.1	70	NRG
P-P	pSLy3_group	NZ_LR882992	109318	JLZ97_RS24375	WP_085674574.1	111	NRG
P-P	pSLy3_group	NZ_LR882992	109318	JLZ97_RS24380	WP_014962290.1	91	NRG
P-P	pSLy3_group	NZ_LR882992	109318	JLZ97_RS24385	WP_160378287.1	141	NRG
P-P	pSLy3_group	NZ_LR882992	109318	JLZ97_RS24390	WP_000715581.1	276	NRG	other		Tnp_ISEscan		phrog_200; hypothetical protein (translation)
P-P	pSLy3_group	NZ_LR882992	109318	JLZ97_RS24395	WP_021533191.1	66	NRG	moron, auxiliary metabolic gene and host takeover				phrog_1130
P-P	pSLy3_group	NZ_LR882992	109318	JLZ97_RS24405	WP_000920224.1	88	NRG
P-P	pSLy3_group	NZ_LR882992	109318	JLZ97_RS24410	WP_001108395.1	314	NRG	DNA, RNA and nucleotide metabolism				phrog_107
P-P	pSLy3_group	NZ_LR882992	109318	JLZ97_RS24415	WP_000047683.1	342	NRG	DNA, RNA and nucleotide metabolism				phrog_1192
P-P	pSLy3_group	NZ_LR882992	109318	JLZ97_RS24420	WP_000627054.1	143	NRG
P-P	pSLy3_group	NZ_LR882992	109318	JLZ97_RS24425	WP_200997340.1	1172	NRG	DNA, RNA and nucleotide metabolism				phrog_405
P-P	pSLy3_group	NZ_LR882992	109318	JLZ97_RS24430	WP_000213833.1	411	NRG	moron, auxiliary metabolic gene and host takeover				phrog_249
P-P	pSLy3_group	NZ_LR882992	109318	JLZ97_RS24435	WP_200997341.1	702	NRG	moron, auxiliary metabolic gene and host takeover				phrog_5298
P-P	pSLy3_group	NZ_LR882992	109318	JLZ97_RS24440	WP_001098352.1	70	NRG
P-P	pSLy3_group	NZ_LR882992	109318	JLZ97_RS24445	WP_001282577.1	128	NRG
P-P	pSLy3_group	NZ_LR882992	109318	JLZ97_RS24450	WP_099492815.1	367	NRG	integration and excision		Recombinase		phrog_1; PF00589
P-P	pSLy3_group	NZ_LR882992	109318	JLZ97_RS24455	WP_000869625.1	81	NRG
P-P	pSLy3_group	NZ_LR882992	109318	JLZ97_RS24465	WP_000336845.1	183	NRG
P-P	pSLy3_group	NZ_LR882992	109318	JLZ97_RS24470	WP_001042621.1	184	NRG
P-P	pSLy3_group	NZ_LR882992	109318	JLZ97_RS24490	WP_000067986.1	96	NRG
P-P	pSLy3_group	NZ_LR882992	109318	JLZ97_RS24495	WP_000613553.1	50	NRG
P-P	pSLy3_group	NZ_LR882992	109318	JLZ97_RS24500	WP_000636535.1	71	NRG
P-P	pSLy3_group	NZ_LR882992	109318	JLZ97_RS24505	WP_000979130.1	59	NRG
P-P	pSLy3_group	NZ_LR882992	109318	JLZ97_RS24510	WP_000733192.1	440	NRG	DNA, RNA and nucleotide metabolism				phrog_114
P-P	pSLy3_group	NZ_LR882992	109318	JLZ97_RS24515	WP_094259623.1	85	NRG
P-P	pSLy3_group	NZ_LR882992	109318	JLZ97_RS24520	WP_099492813.1	260	NRG
P-P	pSLy3_group	NZ_LR882992	109318	JLZ97_RS24525	WP_000038288.1	137	NRG
P-P	pSLy3_group	NZ_LR882992	109318	JLZ97_RS24530	WP_016607336.1	417	NRG
P-P	pSLy3_group	NZ_LR882992	109318	JLZ97_RS24535	WP_200997342.1	371	RG
P-P	pSLy3_group	NZ_LR882992	109318	JLZ97_RS24540	WP_200997343.1	446	NRG	DNA, RNA and nucleotide metabolism				phrog_19
P-P	pSLy3_group	NZ_LR882992	109318	JLZ97_RS24545	WP_001717320.1	246	NRG
P-P	pSLy3_group	NZ_LR882992	109318	JLZ97_RS24550	WP_001404393.1	352	NRG
P-P	pSLy3_group	NZ_LR882992	109318	JLZ97_RS24555	WP_160378290.1	117	RG
P-P	pSLy3_group	NZ_LR882992	109318	JLZ97_RS24560	WP_000161228.1	222	RG				Plasmid partition	parA
P-P	pSLy3_group	NZ_LR882992	109318	JLZ97_RS24565	WP_053886730.1	257	NRG
P-P	pSLy3_group	NZ_LR882992	109318	JLZ97_RS24570	WP_053886731.1	139	NRG
P-P	pSLy3_group	NZ_LR882992	109318	JLZ97_RS24575	WP_000901561.1	83	NRG	lysis				phrog_1026
P-P	pSLy3_group	NZ_LR882992	109318	JLZ97_RS24580	WP_052908986.1	230	NRG
P-P	pSLy3_group	NZ_LR882992	109318	JLZ97_RS24585	WP_000064175.1	107	NRG
P-P	pSLy3_group	NZ_LR882992	109318	JLZ97_RS24590	WP_089617238.1	202	NRG	moron, auxiliary metabolic gene and host takeover				phrog_425
P-P	pSLy3_group	NZ_LR882992	109318	JLZ97_RS24595	WP_000120169.1	84	NRG	other				phrog_557
P-P	pSLy3_group	NZ_LR882992	109318	JLZ97_RS24600	WP_200997345.1	691	NRG	tail				phrog_1833
P-P	pSLy3_group	NZ_LR882992	109318	JLZ97_RS24605	WP_200997344.1	1574	NRG	tail				phrog_31
P-P	pSLy3_group	NZ_LR882992	109318	JLZ97_RS24610	WP_001293196.1	196	NRG	tail				phrog_32
P-P	pSLy3_group	NZ_LR882992	109318	JLZ97_RS24615	WP_001405045.1	265	NRG	tail	Defense-strict			Prok-JAB; phrog_2635
P-P	pSLy3_group	NZ_LR882992	109318	JLZ97_RS24620	WP_000511446.1	232	NRG	tail				phrog_4199
P-P	pSLy3_group	NZ_LR882992	109318	JLZ97_RS24625	WP_000442113.1	111	NRG
P-P	pSLy3_group	NZ_LR882992	109318	JLZ97_RS24630	WP_053900368.1	1522	NRG	tail				phrog_1292
P-P	pSLy3_group	NZ_LR882992	109318	JLZ97_RS24635	WP_000952686.1	74	RG
P-P	pSLy3_group	NZ_LR882992	109318	JLZ97_RS24640	WP_000163861.1	105	NRG
P-P	pSLy3_group	NZ_LR882992	109318	JLZ97_RS24645	WP_099492809.1	248	NRG	other				phrog_1280
P-P	pSLy3_group	NZ_LR882992	109318	JLZ97_RS24650	WP_000469440.1	127	NRG
P-P	pSLy3_group	NZ_LR882992	109318	JLZ97_RS24655	WP_000523628.1	157	NRG	connector				phrog_927
P-P	pSLy3_group	NZ_LR882992	109318	JLZ97_RS24660	WP_001027663.1	114	NRG
P-P	pSLy3_group	NZ_LR882992	109318	JLZ97_RS24665	WP_000057118.1	277	NRG
P-P	pSLy3_group	NZ_LR882992	109318	JLZ97_RS24670	WP_000801185.1	144	NRG
P-P	pSLy3_group	NZ_LR882992	109318	JLZ97_RS24675	WP_022644990.1	306	NRG	tail				phrog_341
P-P	pSLy3_group	NZ_LR882992	109318	JLZ97_RS24680	WP_001130340.1	291	RG	head and packaging				phrog_212
P-P	pSLy3_group	NZ_LR882992	109318	JLZ97_RS24685	WP_001055286.1	295	NRG	head and packaging				phrog_206
P-P	pSLy3_group	NZ_LR882992	109318	JLZ97_RS24690	WP_001717193.1	524	RG	head and packaging				phrog_145
P-P	pSLy3_group	NZ_LR882992	109318	JLZ97_RS24695	WP_001007300.1	418	RG	head and packaging				phrog_10250
P-P	pSLy3_group	NZ_LR882992	109318	JLZ97_RS24700	WP_000215413.1	210	NRG	DNA, RNA and nucleotide metabolism				phrog_867
P-P	pSLy3_group	NZ_LR882992	109318	JLZ97_RS24705	WP_000176292.1	88	NRG
P-P	pSLy3_group	NZ_LR882992	109318	JLZ97_RS24710	WP_000763393.1	296	RG	moron, auxiliary metabolic gene and host takeover				phrog_886
P-P	pSLy3_group	NZ_LR882992	109318	JLZ97_RS24715	WP_001113022.1	84	NRG
P-P	pSLy3_group	NZ_LR882992	109318	JLZ97_RS24720	WP_000049675.1	212	RG
P-P	pSLy3_group	NZ_LR882992	109318	JLZ97_RS24725	WP_000161986.1	222	NRG	DNA, RNA and nucleotide metabolism			Plasmid partition	parB; phrog_930
P-P	pSLy3_group	NZ_LR882992	109318	JLZ97_RS24730	WP_000382660.1	226	NRG	DNA, RNA and nucleotide metabolism			Plasmid partition	parB; phrog_723
P-P	pSLy3_group	NZ_LR882992	109318	JLZ97_RS24735	WP_000218380.1	519	RG	DNA, RNA and nucleotide metabolism	Defense-cut_ga			PsyrTA_PsyrT; phrog_9690
P-P	pSLy3_group	NZ_LR882992	109318	JLZ97_RS24740	WP_001291060.1	92	NRG
P-P	pSLy3_group	NZ_LR882992	109318	JLZ97_RS24745	WP_024171469.1	140	NRG	other				phrog_890
P-P	pSLy3_group	NZ_LR882992	109318	JLZ97_RS24750	WP_000208379.1	174	NRG	transcription regulation				phrog_1444
P-P	pSLy3_group	NZ_LR882992	109318	JLZ97_RS24755	WP_171821072.1	102	NRG
P-P	pSLy3_group	NZ_LR882992	109318	JLZ97_RS24760	WP_032252750.1	216	NRG
P-P	pSLy3_group	NZ_LR882992	109318	JLZ97_RS24765	WP_000255469.1	67	NRG	moron, auxiliary metabolic gene and host takeover				phrog_6145
P-P	pSLy3_group	NZ_LR882992	109318	JLZ97_RS24770	WP_099492807.1	76	NRG
P-P	pSLy3_group	NZ_LR882992	109318	JLZ97_RS24775	WP_001009192.1	160	NRG
P-P	pSLy3_group	NZ_LR882992	109318	JLZ97_RS24780	WP_000522000.1	124	NRG
P-P	pSLy3_group	NZ_LR882992	109318	JLZ97_RS24785	WP_000216801.1	131	NRG
P-P	pSLy3_group	NZ_LR882992	109318	JLZ97_RS24790	WP_000749407.1	103	NRG
P-P	pSLy3_group	NZ_LR882992	109318	JLZ97_RS24795	WP_022644956.1	109	NRG
P-P	pSLy3_group	NZ_LR882992	109318	JLZ97_RS24800	WP_162535791.1	71	NRG
P-P	pSLy3_group	NZ_LR882992	109318	JLZ97_RS24805	WP_022644959.1	186	NRG
P-P	pSLy3_group	NZ_LR882992	109318	JLZ97_RS24810	WP_000910476.1	61	NRG
P-P	pSLy3_group	NZ_LR882992	109318	JLZ97_RS24815	WP_021520099.1	99	NRG
P-P	pSLy3_group	NZ_LR882992	109318	JLZ97_RS24820	WP_001755492.1	677	NRG
P-P	pSLy3_group	NZ_LR882992	109318	JLZ97_RS24825	WP_000004356.1	366	NRG	DNA, RNA and nucleotide metabolism			Plasmid partition	parA; phrog_164
P-P	pSLy3_group	NZ_LR882992	109318	JLZ97_RS24830	WP_024171467.1	129	RG	DNA, RNA and nucleotide metabolism				phrog_811
P-P	pSLy3_group	NZ_LR882992	109318	JLZ97_RS24835	WP_024173390.1	208	NRG
P-P	pSLy3_group	NZ_LR882992	109318	JLZ97_RS24840	WP_024173391.1	127	NRG
P-P	pSLy3_group	NZ_LR882992	109318	JLZ97_RS24845	WP_001030113.1	73	NRG
P-P	pSLy3_group	NZ_LR882992	109318	JLZ97_RS24850	WP_099492821.1	234	NRG
P-P	pSLy3_group	NZ_LR882992	109318	JLZ97_RS24855	WP_024184642.1	61	NRG
P-P	pSLy3_group	NZ_LR882992	109318	JLZ97_RS24860	WP_109444337.1	137	NRG
P-P	pSLy3_group	NZ_LR882992	109318	JLZ97_RS24865	WP_089454994.1	180	NRG
P-P	pSLy3_group	NZ_LR882992	109318	JLZ97_RS24870	WP_021533175.1	213	NRG	other				phrog_990
P-P	pSLy3_group	NZ_LR882992	109318	JLZ97_RS24875	WP_021520153.1	126	NRG
P-P	pSLy3_group	NZ_LR882992	109318	JLZ97_RS24880	WP_022644970.1	234	NRG
P-P	pSLy3_group	NZ_LR882992	109318	JLZ97_RS24885	WP_022644971.1	561	NRG	other	Defense-cut_ga			Type_II_MTases_FAM_6; phrog_6263
P-P	pSLy3_group	NZ_LR882992	109318	JLZ97_RS24890	WP_099492819.1	188	NRG
P-P	pSLy3_group	NZ_LR882992	109318	JLZ97_RS24895	WP_000893470.1	52	NRG	moron, auxiliary metabolic gene and host takeover				phrog_1470
P-P	pSLy3_group	NZ_LR882992	109318	JLZ97_RS24900	WP_200997339.1	141	RG	moron, auxiliary metabolic gene and host takeover				phrog_632
P-P	pSLy3_group	NZ_LR882992	109318	JLZ97_RS24905	WP_001103988.1	62	NRG
P-P	pSLy3_group	NZ_LR882992	109318	JLZ97_RS24910	WP_021512350.1	164	NRG
P-P	pSLy3_group	NZ_LR882992	109318	JLZ97_RS24915	WP_001404443.1	196	NRG	DNA, RNA and nucleotide metabolism				phrog_531
P-P	pSLy3_group	NZ_LR882992	109318	JLZ97_RS24920	WP_000121543.1	76	NRG
P-P	pSLy3_group	NZ_LR882992	109318	JLZ97_RS24925	WP_000559570.1	197	NRG	other				phrog_111
P-P	pSLy3_group	NZ_LR882992	109318	JLZ97_RS24930	WP_000099880.1	269	NRG
P-P	pSLy3_group	NZ_LR882992	109318	JLZ97_RS24935	WP_016607532.1	185	NRG		Defense-strict			DEDDh_I_II_III_IV_V_VI_1
P-P	pSLy3_group	NZ_LR882992	109318	JLZ97_RS24940	WP_001718079.1	139	NRG
P-P	pSLy3_group	NZ_LR882992	109318	JLZ97_RS24945	WP_000386469.1	214	NRG	DNA, RNA and nucleotide metabolism				phrog_168
P-P	pSLy3_group	NZ_LR882992	109318	JLZ97_RS24950	WP_022644974.1	158	NRG	DNA, RNA and nucleotide metabolism				phrog_316
P-P	pSLy3_group	NZ_LR882992	109318	JLZ97_RS24955	WP_024181925.1	133	NRG
P-P	pSLy3_group	NZ_LR882992	109318	JLZ97_RS24960	WP_022644976.1	367	NRG	DNA, RNA and nucleotide metabolism				phrog_160
P-P	pSLy3_group	NZ_LR882992	109318	JLZ97_RS24965	WP_001011859.1	289	NRG
P-P	pSLy3_group	NZ_LR882992	109318	JLZ97_RS24970	WP_000122502.1	380	NRG	DNA, RNA and nucleotide metabolism				phrog_86
P-P	pSLy3_group	NZ_LR882992	109318	JLZ97_RS24975	WP_000623685.1	771	NRG	DNA, RNA and nucleotide metabolism				phrog_84
P-P	pSLy3_group	NZ_LR882992	109318	JLZ97_RS24980	WP_099492817.1	189	NRG	DNA, RNA and nucleotide metabolism				phrog_159
P-P	pSLy3_group	NZ_LR882992	109318	JLZ97_RS24985	WP_014962287.1	247	NRG
P-P	pSLy3_group	NZ_LR882992	109318	JLZ97_RS24990	WP_000670359.1	638	NRG	DNA, RNA and nucleotide metabolism	Defense-strict			LmuB_SMC_Cap4_nuclease_II; phrog_77
P-P	pSLy3_group	NZ_LR882992	109318	JLZ97_RS24995	WP_000174802.1	361	NRG
P-P	pSLy3_group	NZ_LR882992	109318	JLZ97_RS25000	WP_000364573.1	214	NRG
Plasmid	Not_assigned	NZ_LR882998	381858	JL022_RS25035	WP_001756972.1	285	RG				Plasmid replication	replication_initiation_protein
Plasmid	Not_assigned	NZ_LR882998	381858	JL022_RS25045	WP_001399643.1	87	RG
Plasmid	Not_assigned	NZ_LR882998	381858	JL022_RS25050	WP_001399644.1	99	NRG
Plasmid	Not_assigned	NZ_LR882998	381858	JL022_RS25055	WP_001399645.1	646	NRG		Defense-cut_ga			SspE
Plasmid	Not_assigned	NZ_LR882998	381858	JL022_RS25060	WP_001743889.1	523	RG	integration and excision	Defense-cut_ga	Tnp_ISfinder		LmuB_SMC_Cap4_nuclease_II; phrog_688; IS66 family transposase (translation)
Plasmid	Not_assigned	NZ_LR882998	381858	JL022_RS25070	WP_001695087.1	90	RG
Plasmid	Not_assigned	NZ_LR882998	381858	JL022_RS25075	WP_001695118.1	402	RG			Tnp_ISfinder		IS91 family transposase (translation)
Plasmid	Not_assigned	NZ_LR882998	381858	JL022_RS25085	WP_001339397.1	225	NRG	integration and excision		Tnp_ISEscan		phrog_2422; IS66 family insertion sequence hypothetical protein (translation)
Plasmid	Not_assigned	NZ_LR882998	381858	JL022_RS25090	WP_001403858.1	334	RG	integration and excision		Tnp_ISfinder		phrog_2199; IS110 family transposase (translation)
Plasmid	Not_assigned	NZ_LR882998	381858	JL022_RS25100	WP_001657154.1	124	NRG
Plasmid	Not_assigned	NZ_LR882998	381858	JL022_RS25105	WP_001398512.1	276	NRG		Defense-strict			ThsB_Global
Plasmid	Not_assigned	NZ_LR882998	381858	JL022_RS25110	WP_000561970.1	68	NRG
Plasmid	Not_assigned	NZ_LR882998	381858	JL022_RS25115	WP_001398513.1	131	NRG
Plasmid	Not_assigned	NZ_LR882998	381858	JL022_RS25120	WP_001398514.1	93	RG
Plasmid	Not_assigned	NZ_LR882998	381858	JL022_RS25130	WP_001339397.1	225	NRG	integration and excision		Tnp_ISEscan		phrog_2422; IS66 family insertion sequence hypothetical protein (translation)
Plasmid	Not_assigned	NZ_LR882998	381858	JL022_RS25135	WP_000624622.1	115	RG			Tnp_ISEscan		IS66 family insertion sequence element accessory protein TnpB (translation)
Plasmid	Not_assigned	NZ_LR882998	381858	JL022_RS25140	WP_001743889.1	523	RG	integration and excision	Defense-cut_ga	Tnp_ISfinder		LmuB_SMC_Cap4_nuclease_II; phrog_688; IS66 family transposase (translation)
Plasmid	Not_assigned	NZ_LR882998	381858	JL022_RS25145	WP_000829597.1	63	RG
Plasmid	Not_assigned	NZ_LR882998	381858	JL022_RS25155	WP_024168673.1	124	RG	moron, auxiliary metabolic gene and host takeover			Virulence factor	VFG036068(gb|WP_012846869); VFG036069(gb|WP_015675362); VFG000108(gb|WP_000593522); phrog_2040
Plasmid	Not_assigned	NZ_LR882998	381858	JL022_RS25160	WP_001398470.1	258	NRG	moron, auxiliary metabolic gene and host takeover			Virulence factor	VFG036067(gb|WP_042634421); VFG036065(gb|WP_001378495); VFG036066(gb|WP_001426678); phrog_1862
Plasmid	Not_assigned	NZ_LR882998	381858	JL022_RS25165	WP_000019162.1	90	RG
Plasmid	Not_assigned	NZ_LR882998	381858	JL022_RS25170	WP_001398473.1	395	RG			Tnp_ISfinder		IS91 family transposase (translation)
Plasmid	Not_assigned	NZ_LR882998	381858	JL022_RS25175	WP_000124089.1	121	RG		Defense-cut_ga	Tnp_ISEscan		Menshen_NsnC_2676918070; hypothetical protein (translation)
Plasmid	Not_assigned	NZ_LR882998	381858	JL022_RS25180	WP_000115001.1	169	RG	other				phrog_2890
Plasmid	Not_assigned	NZ_LR882998	381858	JL022_RS25195	WP_000181069.1	120	RG
Plasmid	Not_assigned	NZ_LR882998	381858	JL022_RS25200	WP_001196880.1	175	NRG
Plasmid	Not_assigned	NZ_LR882998	381858	JL022_RS25205	WP_001181584.1	252	NRG
Plasmid	Not_assigned	NZ_LR882998	381858	JL022_RS25215	WP_000754127.1	96	NRG
Plasmid	Not_assigned	NZ_LR882998	381858	JL022_RS25220	WP_000103553.1	185	NRG
Plasmid	Not_assigned	NZ_LR882998	381858	JL022_RS25225	WP_000862856.1	72	NRG-nh
Plasmid	Not_assigned	NZ_LR882998	381858	JL022_RS25230	WP_157732294.1	35	NRG
Plasmid	Not_assigned	NZ_LR882998	381858	JL022_RS25235	WP_001218105.1	326	RG	DNA, RNA and nucleotide metabolism			Plasmid partition	parM; phrog_691
Plasmid	Not_assigned	NZ_LR882998	381858	JL022_RS25240	WP_000774834.1	140	RG	DNA, RNA and nucleotide metabolism			Plasmid partition	parR; phrog_8671
Plasmid	Not_assigned	NZ_LR882998	381858	JL022_RS25245	WP_074520131.1	96	RG
Plasmid	Not_assigned	NZ_LR882998	381858	JL022_RS25250	WP_001438601.1	300	RG
Plasmid	Not_assigned	NZ_LR882998	381858	JL022_RS25255	WP_000219394.1	338	RG	integration and excision		Tnp_ISfinder		phrog_2199; IS110-like element ISShdy1 family transposase (translation)
Plasmid	Not_assigned	NZ_LR882998	381858	JL022_RS25260	WP_000086125.1	227	RG	other	Defense-strict			Type_II_MTases_FAM_1; phrog_6025
Plasmid	Not_assigned	NZ_LR882998	381858	JL022_RS25265	WP_001104871.1	73	RG
Plasmid	Not_assigned	NZ_LR882998	381858	JL022_RS25270	WP_149009793.1	184	NRG
Plasmid	Not_assigned	NZ_LR882998	381858	JL022_RS25275	WP_001668315.1	256	RG
Plasmid	Not_assigned	NZ_LR882998	381858	JL022_RS25280	WP_072105978.1	100	NRG	moron, auxiliary metabolic gene and host takeover				phrog_10132
Plasmid	Not_assigned	NZ_LR882998	381858	JL022_RS25285	WP_000271739.1	140	RG
Plasmid	Not_assigned	NZ_LR882998	381858	JL022_RS25290	WP_001024838.1	63	RG
Plasmid	Not_assigned	NZ_LR882998	381858	JL022_RS25305	WP_099481789.1	453	NRG
Plasmid	Not_assigned	NZ_LR882998	381858	JL022_RS25310	WP_001297832.1	187	NRG		Defense-cut_ga			Type_II_MTases_FAM_6
Plasmid	Not_assigned	NZ_LR882998	381858	JL022_RS25320	WP_000290790.1	175	NRG	DNA, RNA and nucleotide metabolism				phrog_44
Plasmid	Not_assigned	NZ_LR882998	381858	JL022_RS25325	WP_000005971.1	77	RG
Plasmid	Not_assigned	NZ_LR882998	381858	JL022_RS25330	WP_001759171.1	654	RG	DNA, RNA and nucleotide metabolism			Plasmid partition	parB; phrog_3264
Plasmid	Not_assigned	NZ_LR882998	381858	JL022_RS25335	WP_000845950.1	144	RG
Plasmid	Not_assigned	NZ_LR882998	381858	JL022_RS25340	WP_099481790.1	239	NRG
Plasmid	Not_assigned	NZ_LR882998	381858	JL022_RS25345	WP_000872086.1	104	RG
Plasmid	Not_assigned	NZ_LR882998	381858	JL022_RS25350	WP_000775237.1	53	RG	moron, auxiliary metabolic gene and host takeover	Defense-strict			Hok; phrog_251
Plasmid	Not_assigned	NZ_LR882998	381858	JL022_RS25360	WP_000533253.1	107	NRG
Plasmid	Not_assigned	NZ_LR882998	381858	JL022_RS25365	WP_000540588.1	80	NRG
Plasmid	Not_assigned	NZ_LR882998	381858	JL022_RS25370	WP_071606928.1	82	NRG
Plasmid	Not_assigned	NZ_LR882998	381858	JL022_RS25375	WP_001272251.1	98	NRG
Plasmid	Not_assigned	NZ_LR882998	381858	JL022_RS25380	WP_001234441.1	273	RG
Plasmid	Not_assigned	NZ_LR882998	381858	JL022_RS25385	WP_126728383.1	196	RG
Plasmid	Not_assigned	NZ_LR882998	381858	JL022_RS25390	WP_032327732.1	127	NRG
Plasmid	Not_assigned	NZ_LR882998	381858	JL022_RS25395	WP_032327730.1	215	NRG-nh
Plasmid	Not_assigned	NZ_LR882998	381858	JL022_RS25400	WP_042357785.1	79	NRG
Plasmid	Not_assigned	NZ_LR882998	381858	JL022_RS25405	WP_032327729.1	121	NRG
Plasmid	Not_assigned	NZ_LR882998	381858	JL022_RS25410	WP_000012116.1	103	RG
Plasmid	Not_assigned	NZ_LR882998	381858	JL022_RS25415	WP_000399802.1	188	NRG
Plasmid	Not_assigned	NZ_LR882998	381858	JL022_RS25420	WP_001230778.1	242	RG
Plasmid	Not_assigned	NZ_LR882998	381858	JL022_RS25425	WP_000146633.1	483	RG
Plasmid	Not_assigned	NZ_LR882998	381858	JL022_RS25430	WP_000896600.1	188	NRG
Plasmid	Not_assigned	NZ_LR882998	381858	JL022_RS25435	WP_071607491.1	117	NRG
Plasmid	Not_assigned	NZ_LR882998	381858	JL022_RS25440	WP_001362535.1	83	NRG
Plasmid	Not_assigned	NZ_LR882998	381858	JL022_RS25445	WP_000809902.1	171	NRG
Plasmid	Not_assigned	NZ_LR882998	381858	JL022_RS25450	WP_001756934.1	73	NRG	other				phrog_54
Plasmid	Not_assigned	NZ_LR882998	381858	JL022_RS25455	WP_000549576.1	78	NRG
Plasmid	Not_assigned	NZ_LR882998	381858	JL022_RS25460	WP_200995767.1	876	RG
Plasmid	Not_assigned	NZ_LR882998	381858	JL022_RS25465	WP_000214080.1	128	NRG
Plasmid	Not_assigned	NZ_LR882998	381858	JL022_RS25470	WP_200995770.1	208	NRG
Plasmid	Not_assigned	NZ_LR882998	381858	JL022_RS25475	WP_000830836.1	330	RG
Plasmid	Not_assigned	NZ_LR882998	381858	JL022_RS25480	WP_000412445.1	102	NRG-nh
Plasmid	Not_assigned	NZ_LR882998	381858	JL022_RS25485	WP_000009088.1	172	NRG-nh
Plasmid	Not_assigned	NZ_LR882998	381858	JL022_RS25490	WP_000087539.1	212	NRG
Plasmid	Not_assigned	NZ_LR882998	381858	JL022_RS25495	WP_000174465.1	123	NRG-nh
Plasmid	Not_assigned	NZ_LR882998	381858	JL022_RS25505	WP_000826177.1	616	NRG
Plasmid	Not_assigned	NZ_LR882998	381858	JL022_RS25510	WP_000864310.1	85	NRG
Plasmid	Not_assigned	NZ_LR882998	381858	JL022_RS25515	WP_001030371.1	247	RG
Plasmid	Not_assigned	NZ_LR882998	381858	JL022_RS25520	WP_000556795.1	113	NRG
Plasmid	Not_assigned	NZ_LR882998	381858	JL022_RS25525	WP_000736412.1	86	NRG
Plasmid	Not_assigned	NZ_LR882998	381858	JL022_RS25530	WP_000624194.1	94	NRG
Plasmid	Not_assigned	NZ_LR882998	381858	JL022_RS25535	WP_000059830.1	181	NRG
Plasmid	Not_assigned	NZ_LR882998	381858	JL022_RS25540	WP_071586940.1	124	NRG
Plasmid	Not_assigned	NZ_LR882998	381858	JL022_RS25545	WP_001336804.1	141	NRG
Plasmid	Not_assigned	NZ_LR882998	381858	JL022_RS25550	WP_126125594.1	457	RG
Plasmid	Not_assigned	NZ_LR882998	381858	JL022_RS25555	WP_001537571.1	939	RG
Plasmid	Not_assigned	NZ_LR882998	381858	JL022_RS25560	WP_000605862.1	165	NRG
Plasmid	Not_assigned	NZ_LR882998	381858	JL022_RS25565	WP_000850422.1	243	RG
Plasmid	Not_assigned	NZ_LR882998	381858	JL022_RS25570	WP_001695118.1	402	RG			Tnp_ISfinder		IS91 family transposase (translation)
Plasmid	Not_assigned	NZ_LR882998	381858	JL022_RS25575	WP_001695087.1	90	NRG
Plasmid	Not_assigned	NZ_LR882998	381858	JL022_RS25580	WP_000199901.1	245	NRG
Plasmid	Not_assigned	NZ_LR882998	381858	JL022_RS25585	WP_200995771.1	768	RG
Plasmid	Not_assigned	NZ_LR882998	381858	JL022_RS25590	WP_001545323.1	1756	RG
Plasmid	Not_assigned	NZ_LR882998	381858	JL022_RS25595	WP_000205709.1	248	RG	other				phrog_5529
Plasmid	Not_assigned	NZ_LR882998	381858	JL022_RS25600	WP_000139329.1	185	NRG
Plasmid	Not_assigned	NZ_LR882998	381858	JL022_RS25605	WP_001336517.1	67	NRG
Plasmid	Not_assigned	NZ_LR882998	381858	JL022_RS25610	WP_000760080.1	153	NRG
Plasmid	Not_assigned	NZ_LR882998	381858	JL022_RS25615	WP_001109264.1	127	NRG
Plasmid	Not_assigned	NZ_LR882998	381858	JL022_RS25620	WP_000872609.1	145	NRG
Plasmid	Not_assigned	NZ_LR882998	381858	JL022_RS25625	WP_001336447.1	49	NRG	moron, auxiliary metabolic gene and host takeover				phrog_251
Plasmid	Not_assigned	NZ_LR882998	381858	JL022_RS25630	WP_000084404.1	85	NRG
Plasmid	Not_assigned	NZ_LR882998	381858	JL022_RS25635	WP_001365705.1	24	NRG
Plasmid	Not_assigned	NZ_LR882998	381858	JL022_RS25640	WP_001537577.1	285	NRG				Plasmid replication	replication_initiation_protein
Plasmid	Not_assigned	NZ_LR882998	381858	JL022_RS25645	WP_032243407.1	59	RG
Plasmid	Not_assigned	NZ_LR882998	381858	JL022_RS25655	WP_001695118.1	402	RG			Tnp_ISfinder		IS91 family transposase (translation)
Plasmid	Not_assigned	NZ_LR882998	381858	JL022_RS25660	WP_001695087.1	90	RG
Plasmid	Not_assigned	NZ_LR882998	381858	JL022_RS25665	WP_001467544.1	393	RG		Defense-strict			DUF3800
Plasmid	Not_assigned	NZ_LR882998	381858	JL022_RS25675	WP_001743889.1	523	RG	integration and excision	Defense-cut_ga	Tnp_ISfinder		LmuB_SMC_Cap4_nuclease_II; phrog_688; IS66 family transposase (translation)
Plasmid	Not_assigned	NZ_LR882998	381858	JL022_RS25680	WP_000624622.1	115	RG			Tnp_ISEscan		IS66 family insertion sequence element accessory protein TnpB (translation)
Plasmid	Not_assigned	NZ_LR882998	381858	JL022_RS25685	WP_001339397.1	225	RG	integration and excision		Tnp_ISEscan		phrog_2422; IS66 family insertion sequence hypothetical protein (translation)
Plasmid	Not_assigned	NZ_LR882998	381858	JL022_RS25695	WP_000124102.1	121	RG			Tnp_ISEscan		hypothetical protein (translation)
Plasmid	Not_assigned	NZ_LR882998	381858	JL022_RS25710	WP_000845924.1	144	NRG
Plasmid	Not_assigned	NZ_LR882998	381858	JL022_RS25715	WP_001759770.1	239	NRG
Plasmid	Not_assigned	NZ_LR882998	381858	JL022_RS25720	WP_001312861.1	52	RG	moron, auxiliary metabolic gene and host takeover	Defense-strict			Hok; phrog_251
Plasmid	Not_assigned	NZ_LR882998	381858	JL022_RS25730	WP_001189123.1	502	RG		Defense-strict			RT_I_II_III_IV_V_VI_1
Plasmid	Not_assigned	NZ_LR882998	381858	JL022_RS25745	WP_001695206.1	199	RG
Plasmid	Not_assigned	NZ_LR882998	381858	JL022_RS25750	WP_126125597.1	127	NRG
Plasmid	Not_assigned	NZ_LR882998	381858	JL022_RS25770	WP_000289148.1	284	NRG				Virulence factor	VFG042769(gb|ABU50050)
Plasmid	Not_assigned	NZ_LR882998	381858	JL022_RS25775	WP_000857355.1	373	NRG				Virulence factor	VFG042768(gb|ABU50049)
Plasmid	Not_assigned	NZ_LR882998	381858	JL022_RS25780	WP_001759772.1	341	NRG				Virulence factor	VFG042781(gb|BAB62905); VFG042767(gb|ABU50048)
Plasmid	Not_assigned	NZ_LR882998	381858	JL022_RS25785	WP_001380305.1	444	NRG				Virulence factor	VFG042766(gb|ABU50047); VFG042780(gb|BAB62904)
Plasmid	Not_assigned	NZ_LR882998	381858	JL022_RS25790	WP_000336151.1	161	NRG				Virulence factor	VFG042765(gb|ABU50046)
Plasmid	Not_assigned	NZ_LR882998	381858	JL022_RS25795	WP_001054274.1	275	NRG				Virulence factor	VFG042764(gb|ABU50045)
Plasmid	Not_assigned	NZ_LR882998	381858	JL022_RS25800	WP_001047585.1	186	NRG				Virulence factor	VFG042763(gb|ABU50044)
Plasmid	Not_assigned	NZ_LR882998	381858	JL022_RS25805	WP_000768353.1	485	NRG				Virulence factor	VFG042762(gb|ABU50043); VFG042776(gb|BAB62900)
Plasmid	Not_assigned	NZ_LR882998	381858	JL022_RS25810	WP_001201934.1	137	NRG				Virulence factor	VFG042761(gb|ABU50042)
Plasmid	Not_assigned	NZ_LR882998	381858	JL022_RS25815	WP_001759776.1	523	NRG				Virulence factor	VFG042760(gb|ABU50041)
Plasmid	Not_assigned	NZ_LR882998	381858	JL022_RS25820	WP_113705914.1	236	NRG				Virulence factor	VFG042759(gb|ABU50040)
Plasmid	Not_assigned	NZ_LR882998	381858	JL022_RS25825	WP_001220546.1	147	NRG	other			Virulence factor	VFG042757(gb|ABU50038); VFG042772(gb|BAB62896); phrog_34720
Plasmid	Not_assigned	NZ_LR882998	381858	JL022_RS25835	WP_200995772.1	52	NRG
Plasmid	Not_assigned	NZ_LR882998	381858	JL022_RS25840	WP_000336590.1	101	NRG	transcription regulation			Virulence factor	VFG042755(gb|ABU50036); phrog_10566
Plasmid	Not_assigned	NZ_LR882998	381858	JL022_RS25845	WP_032164396.1	42	RG
Plasmid	Not_assigned	NZ_LR882998	381858	JL022_RS25850	WP_001066944.1	246	RG	integration and excision		Recombinase		phrog_216; PF00589
Plasmid	Not_assigned	NZ_LR882998	381858	JL022_RS25855	WP_000361613.1	325	RG	DNA, RNA and nucleotide metabolism			Plasmid replication	replication_initiation_protein; phrog_775
Plasmid	Not_assigned	NZ_LR882998	381858	JL022_RS25865	WP_001270422.1	95	RG	moron, auxiliary metabolic gene and host takeover				phrog_1213
Plasmid	Not_assigned	NZ_LR882998	381858	JL022_RS25870	WP_001132895.1	83	RG	moron, auxiliary metabolic gene and host takeover				phrog_2268
Plasmid	Not_assigned	NZ_LR882998	381858	JL022_RS25875	WP_000817635.1	401	RG	DNA, RNA and nucleotide metabolism			Plasmid partition	parA; phrog_164
Plasmid	Not_assigned	NZ_LR882998	381858	JL022_RS25880	WP_000756328.1	320	RG	DNA, RNA and nucleotide metabolism			Plasmid partition	parB; phrog_1146
Plasmid	Not_assigned	NZ_LR882998	381858	JL022_RS25890	WP_000270807.1	47	NRG
Plasmid	Not_assigned	NZ_LR882998	381858	JL022_RS25895	WP_001336695.1	119	NRG
Plasmid	Not_assigned	NZ_LR882998	381858	JL022_RS25900	WP_113365707.1	80	NRG
Plasmid	Not_assigned	NZ_LR882998	381858	JL022_RS25905	WP_000219394.1	338	NRG	integration and excision		Tnp_ISfinder		phrog_2199; IS110-like element ISShdy1 family transposase (translation)
Plasmid	Not_assigned	NZ_LR882998	381858	JL022_RS25910	WP_000086171.1	227	RG	other	Defense-strict			Type_II_MTases_FAM_1; phrog_6025
Plasmid	Not_assigned	NZ_LR882998	381858	JL022_RS25915	WP_001104892.1	73	RG
Plasmid	Not_assigned	NZ_LR882998	381858	JL022_RS25920	WP_000274451.1	144	RG
Plasmid	Not_assigned	NZ_LR882998	381858	JL022_RS25925	WP_001044390.1	256	RG
Plasmid	Not_assigned	NZ_LR882998	381858	JL022_RS25930	WP_001364029.1	100	RG	moron, auxiliary metabolic gene and host takeover				phrog_10132
Plasmid	Not_assigned	NZ_LR882998	381858	JL022_RS25935	WP_000271761.1	139	RG
Plasmid	Not_assigned	NZ_LR882998	381858	JL022_RS25940	WP_001027049.1	63	RG
Plasmid	Not_assigned	NZ_LR882998	381858	JL022_RS25945	WP_050576143.1	102	NRG
Plasmid	Not_assigned	NZ_LR882998	381858	JL022_RS25950	WP_001537563.1	76	RG
Plasmid	Not_assigned	NZ_LR882998	381858	JL022_RS25955	WP_000170705.1	453	RG
Plasmid	Not_assigned	NZ_LR882998	381858	JL022_RS25960	WP_126656175.1	187	RG		Defense-cut_ga			Type_II_MTases_FAM_28
Plasmid	Not_assigned	NZ_LR882998	381858	JL022_RS25965	WP_200995773.1	157	NRG
Plasmid	Not_assigned	NZ_LR882998	381858	JL022_RS25970	WP_000290834.1	175	RG	DNA, RNA and nucleotide metabolism				phrog_44
Plasmid	Not_assigned	NZ_LR882998	381858	JL022_RS25975	WP_000006003.1	77	RG
Plasmid	Not_assigned	NZ_LR882998	381858	JL022_RS25980	WP_032327613.1	654	RG	DNA, RNA and nucleotide metabolism			Plasmid partition	parB; phrog_1033
Plasmid	Not_assigned	NZ_LR882998	381858	JL022_RS25985	WP_000845953.1	144	RG
Plasmid	Not_assigned	NZ_LR882998	381858	JL022_RS25990	WP_001276217.1	239	RG
Plasmid	Not_assigned	NZ_LR882998	381858	JL022_RS25995	WP_001309233.1	59	NRG
Plasmid	Not_assigned	NZ_LR882998	381858	JL022_RS26000	WP_001312861.1	52	RG	moron, auxiliary metabolic gene and host takeover	Defense-strict			Hok; phrog_251
Plasmid	Not_assigned	NZ_LR882998	381858	JL022_RS26010	WP_001272251.1	98	NRG
Plasmid	Not_assigned	NZ_LR882998	381858	JL022_RS26015	WP_001234445.1	273	NRG
Plasmid	Not_assigned	NZ_LR882998	381858	JL022_RS26025	WP_001151538.1	127	RG
Plasmid	Not_assigned	NZ_LR882998	381858	JL022_RS26030	WP_000283387.1	229	NRG
Plasmid	Not_assigned	NZ_LR882998	381858	JL022_RS26035	WP_001309237.1	131	NRG
Plasmid	Not_assigned	NZ_LR882998	381858	JL022_RS26040	WP_001099001.1	119	NRG
Plasmid	Not_assigned	NZ_LR882998	381858	JL022_RS26045	WP_000012100.1	103	RG
Plasmid	Not_assigned	NZ_LR882998	381858	JL022_RS26050	WP_000399780.1	188	RG
Plasmid	Not_assigned	NZ_LR882998	381858	JL022_RS26055	WP_001230767.1	242	RG
Plasmid	Not_assigned	NZ_LR882998	381858	JL022_RS26060	WP_000146663.1	483	RG
Plasmid	Not_assigned	NZ_LR882998	381858	JL022_RS26065	WP_001309238.1	195	NRG
Plasmid	Not_assigned	NZ_LR882998	381858	JL022_RS26070	WP_071586941.1	116	NRG
Plasmid	Not_assigned	NZ_LR882998	381858	JL022_RS26075	WP_000809872.1	171	NRG
Plasmid	Not_assigned	NZ_LR882998	381858	JL022_RS26080	WP_001278695.1	73	RG	other				phrog_54
Plasmid	Not_assigned	NZ_LR882998	381858	JL022_RS26085	WP_000549574.1	137	NRG
Plasmid	Not_assigned	NZ_LR882998	381858	JL022_RS26090	WP_000549566.1	157	NRG
Plasmid	Not_assigned	NZ_LR882998	381858	JL022_RS26100	WP_000214084.1	128	RG
Plasmid	Not_assigned	NZ_LR882998	381858	JL022_RS26105	WP_001203720.1	210	RG
Plasmid	Not_assigned	NZ_LR882998	381858	JL022_RS26110	WP_000830838.1	330	RG
Plasmid	Not_assigned	NZ_LR882998	381858	JL022_RS26115	WP_000412445.1	102	NRG
Plasmid	Not_assigned	NZ_LR882998	381858	JL022_RS26120	WP_000009088.1	172	NRG
Plasmid	Not_assigned	NZ_LR882998	381858	JL022_RS26125	WP_000087539.1	212	NRG
Plasmid	Not_assigned	NZ_LR882998	381858	JL022_RS26130	WP_000174465.1	123	NRG
Plasmid	Not_assigned	NZ_LR882998	381858	JL022_RS26135	WP_001229309.1	140	NRG
Plasmid	Not_assigned	NZ_LR882998	381858	JL022_RS26140	WP_000826177.1	616	RG
Plasmid	Not_assigned	NZ_LR882998	381858	JL022_RS26145	WP_000864310.1	85	NRG
Plasmid	Not_assigned	NZ_LR882998	381858	JL022_RS26150	WP_001030371.1	247	NRG
Plasmid	Not_assigned	NZ_LR882998	381858	JL022_RS26155	WP_000556795.1	113	NRG
Plasmid	Not_assigned	NZ_LR882998	381858	JL022_RS26160	WP_000736412.1	86	NRG
Plasmid	Not_assigned	NZ_LR882998	381858	JL022_RS26165	WP_000624194.1	94	NRG
Plasmid	Not_assigned	NZ_LR882998	381858	JL022_RS26170	WP_000059830.1	181	NRG
Plasmid	Not_assigned	NZ_LR882998	381858	JL022_RS26175	WP_071586940.1	124	NRG
Plasmid	Not_assigned	NZ_LR882998	381858	JL022_RS26180	WP_001336804.1	141	NRG
Plasmid	Not_assigned	NZ_LR882998	381858	JL022_RS26185	WP_126125594.1	457	RG
Plasmid	Not_assigned	NZ_LR882998	381858	JL022_RS26190	WP_001537571.1	939	NRG
Plasmid	Not_assigned	NZ_LR882998	381858	JL022_RS26195	WP_000605862.1	165	NRG
Plasmid	Not_assigned	NZ_LR882998	381858	JL022_RS26200	WP_000850422.1	243	RG
Plasmid	Not_assigned	NZ_LR882998	381858	JL022_RS26205	WP_001695118.1	402	RG			Tnp_ISfinder		IS91 family transposase (translation)
Plasmid	Not_assigned	NZ_LR882998	381858	JL022_RS26210	WP_001695087.1	90	NRG
Plasmid	Not_assigned	NZ_LR882998	381858	JL022_RS26230	WP_001189123.1	502	RG		Defense-strict			RT_I_II_III_IV_V_VI_1
Plasmid	Not_assigned	NZ_LR882998	381858	JL022_RS26245	WP_001189123.1	502	NRG-nh		Defense-strict			RT_I_II_III_IV_V_VI_1
Plasmid	Not_assigned	NZ_LR882998	381858	JL022_RS26260	WP_000820289.1	89	NRG
Plasmid	Not_assigned	NZ_LR882998	381858	JL022_RS26265	WP_000775238.1	53	NRG	moron, auxiliary metabolic gene and host takeover	Defense-strict			Hok; phrog_251
Plasmid	Not_assigned	NZ_LR882998	381858	JL022_RS26270	WP_001178556.1	172	NRG
Plasmid	Not_assigned	NZ_LR882998	381858	JL022_RS26290	WP_000219394.1	338	NRG	integration and excision		Tnp_ISfinder		phrog_2199; IS110-like element ISShdy1 family transposase (translation)
Plasmid	Not_assigned	NZ_LR882998	381858	JL022_RS26300	WP_077628973.1	300	RG
Plasmid	Not_assigned	NZ_LR882998	381858	JL022_RS26305	WP_000921959.1	319	NRG	DNA, RNA and nucleotide metabolism			Plasmid partition	parM; phrog_691
Plasmid	Not_assigned	NZ_LR882998	381858	JL022_RS26310	WP_000445942.1	131	NRG	DNA, RNA and nucleotide metabolism			Plasmid partition	parR; phrog_8671
Plasmid	Not_assigned	NZ_LR882998	381858	JL022_RS26330	WP_001254932.1	383	RG	integration and excision		Tnp_ISfinder		phrog_4646; IS30-like element IS30 family transposase (translation)
Plasmid	Not_assigned	NZ_LR882998	381858	JL022_RS26340	WP_001189123.1	502	RG		Defense-strict			RT_I_II_III_IV_V_VI_1
Plasmid	Not_assigned	NZ_LR882998	381858	JL022_RS26350	WP_000610005.1	358	NRG
Plasmid	Not_assigned	NZ_LR882998	381858	JL022_RS26355	WP_000421265.1	91	NRG
Plasmid	Not_assigned	NZ_LR882998	381858	JL022_RS26360	WP_001743519.1	94	NRG
Plasmid	Not_assigned	NZ_LR882998	381858	JL022_RS26375	WP_001381161.1	65	NRG
Plasmid	Not_assigned	NZ_LR882998	381858	JL022_RS26380	WP_000904908.1	188	RG	DNA, RNA and nucleotide metabolism		Recombinase		phrog_125; PF00239
Plasmid	Not_assigned	NZ_LR882998	381858	JL022_RS26385	WP_001110536.1	1002	RG	integration and excision		Tnp_ISEscan		phrog_7951; Tn3 family transposase (translation)
Plasmid	Not_assigned	NZ_LR882998	381858	JL022_RS26390	WP_000593973.1	208	NRG				Virulence factor	VFG035924(gb|WP_000593973)
Plasmid	Not_assigned	NZ_LR882998	381858	JL022_RS26395	WP_001486749.1	255	NRG				Virulence factor	VFG035918(gb|WP_001486749)
Plasmid	Not_assigned	NZ_LR882998	381858	JL022_RS26400	WP_032327425.1	400	NRG				Virulence factor	VFG035911(gb|WP_000691222)
Plasmid	Not_assigned	NZ_LR882998	381858	JL022_RS26405	WP_000011389.1	378	NRG				Virulence factor	VFG035904(gb|WP_000011389)
Plasmid	Not_assigned	NZ_LR882998	381858	JL022_RS26410	WP_000759959.1	120	NRG
Plasmid	Not_assigned	NZ_LR882998	381858	JL022_RS26430	WP_001189123.1	502	RG		Defense-strict			RT_I_II_III_IV_V_VI_1
Plasmid	Not_assigned	NZ_LR882998	381858	JL022_RS26445	WP_001484926.1	414	NRG				Virulence factor	VFG035931(gb|WP_001484926); VFG035930(gb|WP_001416764)
Plasmid	Not_assigned	NZ_LR882998	381858	JL022_RS26460	WP_000624640.1	115	RG			Tnp_ISEscan		IS66 family insertion sequence element accessory protein TnpB (translation)
Plasmid	Not_assigned	NZ_LR882998	381858	JL022_RS26465	WP_000124077.1	77	NRG
Plasmid	Not_assigned	NZ_LR882998	381858	JL022_RS26480	WP_001380562.1	398	RG	integration and excision		Tnp_ISfinder		phrog_2199; IS110 family transposase (translation)
Plasmid	Not_assigned	NZ_LR882998	381858	JL022_RS26485	WP_001413878.1	65	NRG
Plasmid	Not_assigned	NZ_LR882998	381858	JL022_RS26490	WP_000346362.1	265	NRG				Virulence factor	VFG042459(gb|AAC41418)
Plasmid	Not_assigned	NZ_LR882998	381858	JL022_RS26510	WP_001339397.1	225	NRG	integration and excision		Tnp_ISEscan		phrog_2422; IS66 family insertion sequence hypothetical protein (translation)
Plasmid	Not_assigned	NZ_LR882998	381858	JL022_RS26515	WP_000624622.1	115	RG			Tnp_ISEscan		IS66 family insertion sequence element accessory protein TnpB (translation)
Plasmid	Not_assigned	NZ_LR882998	381858	JL022_RS26520	WP_000381395.1	523	RG	integration and excision		Tnp_ISfinder		phrog_688; IS66 family transposase (translation)
Plasmid	Not_assigned	NZ_LR882998	381858	JL022_RS26525	WP_001696220.1	1366	NRG				Virulence factor	VFG033835(gb|WP_001045019); VFG033834(gb|WP_001045022)
Plasmid	Not_assigned	NZ_LR882998	381858	JL022_RS26550	WP_000343747.1	402	RG	integration and excision		Tnp_ISfinder		phrog_2331; IS256-like element IS1414 family transposase (translation)
Plasmid	Not_assigned	NZ_LR882998	381858	JL022_RS26555	WP_001203081.1	164	RG
Plasmid	Not_assigned	NZ_LR882998	381858	JL022_RS26560	WP_001379721.1	637	RG
Plasmid	Not_assigned	NZ_LR882998	381858	JL022_RS26565	WP_000894829.1	61	NRG
Plasmid	Not_assigned	NZ_LR882998	381858	JL022_RS26570	WP_200995766.1	1539	NRG				Virulence factor	VFG034541(gb|WP_001080112)
Plasmid	Not_assigned	NZ_LR882998	381858	JL022_RS26575	WP_000260524.1	603	RG				Virulence factor	VFG042382(gb|WP_000260524)
Plasmid	Not_assigned	NZ_LR882998	381858	JL022_RS26585	WP_000124098.1	121	RG			Tnp_ISEscan		hypothetical protein (translation)
Plasmid	Not_assigned	NZ_LR882998	381858	JL022_RS26600	WP_001189123.1	502	NRG		Defense-strict			RT_I_II_III_IV_V_VI_1
Plasmid	Not_assigned	NZ_LR882998	381858	JL022_RS26620	WP_001695087.1	90	NRG
Plasmid	Not_assigned	NZ_LR882998	381858	JL022_RS26625	WP_001695118.1	402	RG			Tnp_ISfinder		IS91 family transposase (translation)
Plasmid	Not_assigned	NZ_LR882998	381858	JL022_RS26630	WP_000421257.1	91	RG
Plasmid	Not_assigned	NZ_LR882998	381858	JL022_RS26635	WP_001178087.1	94	RG
Plasmid	Not_assigned	NZ_LR882998	381858	JL022_RS26640	WP_000130956.1	285	RG				Plasmid replication	replication_initiation_protein
Plasmid	Not_assigned	NZ_LR882998	381858	JL022_RS26645	WP_001365705.1	24	RG
Plasmid	Not_assigned	NZ_LR882998	381858	JL022_RS26650	WP_000083816.1	86	NRG
Plasmid	Not_assigned	NZ_LR882998	381858	JL022_RS26655	WP_064765989.1	43	NRG	moron, auxiliary metabolic gene and host takeover				phrog_251
Plasmid	Not_assigned	NZ_LR882998	381858	JL022_RS26665	WP_157757706.1	502	NRG		Defense-strict			RT_I_II_III_IV_V_VI_1
Plasmid	Not_assigned	NZ_LR882998	381858	JL022_RS26680	WP_000772444.1	388	RG	DNA, RNA and nucleotide metabolism			Plasmid partition	parA; phrog_164
Plasmid	Not_assigned	NZ_LR882998	381858	JL022_RS26685	WP_001697462.1	323	RG	DNA, RNA and nucleotide metabolism			Plasmid partition	parB; phrog_1146
Plasmid	Not_assigned	NZ_LR882998	381858	JL022_RS26720	WP_014654027.1	72	NRG				Virulence factor	VFG043747(gb|AAA23990)
Plasmid	Not_assigned	NZ_LR882998	381858	JL022_RS26735	WP_000549244.1	238	NRG				Virulence factor	VFG034613(gb|WP_000549244); VFG042455(gb|AAC41414); VFG042500(gb|AAQ20104); VFG042471(gb|AAK97134)
Plasmid	Not_assigned	NZ_LR882998	381858	JL022_RS26740	WP_000669510.1	170	NRG				Virulence factor	VFG034625(gb|WP_000669510); VFG001435(gb|AAC41415)
Plasmid	Not_assigned	NZ_LR882998	381858	JL022_RS26745	WP_000680916.1	869	NRG				Virulence factor	VFG034637(gb|WP_000680916); VFG042457(gb|AAC41416); VFG042473(gb|AAK97136); VFG042503(gb|AAQ20107)
Plasmid	Not_assigned	NZ_LR882998	381858	JL022_RS26750	WP_001033658.1	360	NRG				Virulence factor	VFG034649(gb|WP_001033658); VFG042504(gb|AAQ20108); VFG042474(gb|AAK97137)
Plasmid	Not_assigned	NZ_LR882998	381858	JL022_RS26760	WP_001485221.1	64	NRG
Plasmid	Not_assigned	NZ_LR882998	381858	JL022_RS26780	WP_001151556.1	127	RG
Plasmid	Not_assigned	NZ_LR882998	381858	JL022_RS26785	WP_000614285.1	215	NRG
Plasmid	Not_assigned	NZ_LR882998	381858	JL022_RS26790	WP_001696192.1	270	NRG
Plasmid	Not_assigned	NZ_LR882998	381858	JL022_RS26800	WP_001189123.1	502	NRG		Defense-strict			RT_I_II_III_IV_V_VI_1
Plasmid	Not_assigned	NZ_LR882998	381858	JL022_RS26815	WP_001189123.1	502	NRG		Defense-strict			RT_I_II_III_IV_V_VI_1
Plasmid	Not_assigned	NZ_LR882998	381858	JL022_RS26830	WP_000820289.1	89	NRG
Plasmid	Not_assigned	NZ_LR882998	381858	JL022_RS26835	WP_000775238.1	53	NRG	moron, auxiliary metabolic gene and host takeover	Defense-strict			Hok; phrog_251
Plasmid	Not_assigned	NZ_LR882998	381858	JL022_RS26840	WP_001178556.1	172	NRG
Plasmid	Not_assigned	NZ_LR882998	381858	JL022_RS26860	WP_000219394.1	338	RG	integration and excision		Tnp_ISfinder		phrog_2199; IS110-like element ISShdy1 family transposase (translation)
Plasmid	Not_assigned	NZ_LR882998	381858	JL022_RS26870	WP_077628973.1	300	NRG
Plasmid	Not_assigned	NZ_LR882998	381858	JL022_RS26875	WP_000921959.1	319	NRG	DNA, RNA and nucleotide metabolism			Plasmid partition	parM; phrog_691
Plasmid	Not_assigned	NZ_LR882998	381858	JL022_RS26880	WP_000445942.1	131	NRG	DNA, RNA and nucleotide metabolism			Plasmid partition	parR; phrog_8671
Plasmid	Not_assigned	NZ_LR882998	381858	JL022_RS26900	WP_001254932.1	383	RG	integration and excision		Tnp_ISfinder		phrog_4646; IS30-like element IS30 family transposase (translation)
Plasmid	Not_assigned	NZ_LR882998	381858	JL022_RS26915	WP_000989040.1	308	NRG
Plasmid	Not_assigned	NZ_LR882998	381858	JL022_RS26920	WP_000754127.1	96	NRG
Plasmid	Not_assigned	NZ_LR882998	381858	JL022_RS26925	WP_000103553.1	185	NRG
Plasmid	Not_assigned	NZ_LR882998	381858	JL022_RS26930	WP_000862856.1	72	NRG
Plasmid	Not_assigned	NZ_LR882998	381858	JL022_RS26935	WP_157732294.1	35	NRG-nh
Plasmid	Not_assigned	NZ_LR882998	381858	JL022_RS26940	WP_001218105.1	326	RG	DNA, RNA and nucleotide metabolism			Plasmid partition	parM; phrog_691
Plasmid	Not_assigned	NZ_LR882998	381858	JL022_RS26945	WP_000774834.1	140	RG	DNA, RNA and nucleotide metabolism			Plasmid partition	parR; phrog_8671
Plasmid	Not_assigned	NZ_LR882998	381858	JL022_RS26950	WP_074520131.1	96	NRG
Plasmid	Not_assigned	NZ_LR882998	381858	JL022_RS26955	WP_001438601.1	300	RG
Plasmid	Not_assigned	NZ_LR882998	381858	JL022_RS26960	WP_000219394.1	338	NRG	integration and excision		Tnp_ISfinder		phrog_2199; IS110-like element ISShdy1 family transposase (translation)
Plasmid	Not_assigned	NZ_LR882998	381858	JL022_RS26965	WP_000086125.1	227	RG	other	Defense-strict			Type_II_MTases_FAM_1; phrog_6025
Plasmid	Not_assigned	NZ_LR882998	381858	JL022_RS26970	WP_001104871.1	73	RG
Plasmid	Not_assigned	NZ_LR882998	381858	JL022_RS26975	WP_149009793.1	184	NRG
Plasmid	Not_assigned	NZ_LR882998	381858	JL022_RS26980	WP_001668315.1	256	NRG
Plasmid	Not_assigned	NZ_LR882998	381858	JL022_RS26985	WP_072105978.1	100	RG	moron, auxiliary metabolic gene and host takeover				phrog_10132
Plasmid	Not_assigned	NZ_LR882998	381858	JL022_RS26990	WP_000271739.1	140	NRG
Plasmid	Not_assigned	NZ_LR882998	381858	JL022_RS26995	WP_001024838.1	63	RG
Plasmid	Not_assigned	NZ_LR882998	381858	JL022_RS27005	WP_000218642.1	76	RG
Plasmid	Not_assigned	NZ_LR882998	381858	JL022_RS27010	WP_099481789.1	453	RG
Plasmid	Not_assigned	NZ_LR882998	381858	JL022_RS27015	WP_001297832.1	187	NRG		Defense-cut_ga			Type_II_MTases_FAM_6
Plasmid	Not_assigned	NZ_LR882998	381858	JL022_RS27025	WP_000290790.1	175	RG	DNA, RNA and nucleotide metabolism				phrog_44
Plasmid	Not_assigned	NZ_LR882998	381858	JL022_RS27030	WP_000005971.1	77	RG
Plasmid	Not_assigned	NZ_LR882998	381858	JL022_RS27035	WP_001759171.1	654	RG	DNA, RNA and nucleotide metabolism			Plasmid partition	parB; phrog_3264
Plasmid	Not_assigned	NZ_LR882998	381858	JL022_RS27040	WP_000845950.1	144	RG
Plasmid	Not_assigned	NZ_LR882998	381858	JL022_RS27045	WP_099481790.1	239	NRG
Plasmid	Not_assigned	NZ_LR882998	381858	JL022_RS27050	WP_000872086.1	104	NRG
Plasmid	Not_assigned	NZ_LR882998	381858	JL022_RS27055	WP_000775237.1	53	RG	moron, auxiliary metabolic gene and host takeover	Defense-strict			Hok; phrog_251
Plasmid	Not_assigned	NZ_LR882998	381858	JL022_RS27065	WP_000533253.1	107	NRG
Plasmid	Not_assigned	NZ_LR882998	381858	JL022_RS27070	WP_000540588.1	80	NRG
Plasmid	Not_assigned	NZ_LR882998	381858	JL022_RS27075	WP_071606928.1	82	NRG
Plasmid	Not_assigned	NZ_LR882998	381858	JL022_RS27080	WP_001272251.1	98	NRG
Plasmid	Not_assigned	NZ_LR882998	381858	JL022_RS27085	WP_001234441.1	273	NRG
Plasmid	Not_assigned	NZ_LR882998	381858	JL022_RS27090	WP_126728383.1	196	NRG
Plasmid	Not_assigned	NZ_LR882998	381858	JL022_RS27095	WP_032327732.1	127	NRG
Plasmid	Not_assigned	NZ_LR882998	381858	JL022_RS27100	WP_032327730.1	215	NRG
Plasmid	Not_assigned	NZ_LR882998	381858	JL022_RS27105	WP_042357785.1	79	RG
Plasmid	Not_assigned	NZ_LR882998	381858	JL022_RS27110	WP_032327729.1	121	RG
Plasmid	Not_assigned	NZ_LR882998	381858	JL022_RS27115	WP_000012116.1	103	RG
Plasmid	Not_assigned	NZ_LR882998	381858	JL022_RS27120	WP_000399802.1	188	RG
Plasmid	Not_assigned	NZ_LR882998	381858	JL022_RS27125	WP_001230778.1	242	NRG
Plasmid	Not_assigned	NZ_LR882998	381858	JL022_RS27130	WP_000146633.1	483	NRG
Plasmid	Not_assigned	NZ_LR882998	381858	JL022_RS27135	WP_000896600.1	188	NRG
Plasmid	Not_assigned	NZ_LR882998	381858	JL022_RS27140	WP_071607491.1	117	NRG
Plasmid	Not_assigned	NZ_LR882998	381858	JL022_RS27145	WP_001362535.1	83	NRG
Plasmid	Not_assigned	NZ_LR882998	381858	JL022_RS27150	WP_000809902.1	171	NRG
Plasmid	Not_assigned	NZ_LR882998	381858	JL022_RS27155	WP_001756934.1	73	NRG	other				phrog_54
Plasmid	Not_assigned	NZ_LR882998	381858	JL022_RS27160	WP_000549576.1	78	NRG
Plasmid	Not_assigned	NZ_LR882998	381858	JL022_RS27165	WP_200995767.1	876	NRG
Plasmid	Not_assigned	NZ_LR882998	381858	JL022_RS27170	WP_000214080.1	128	NRG
Plasmid	Not_assigned	NZ_LR882998	381858	JL022_RS27175	WP_001377749.1	210	RG
Plasmid	Not_assigned	NZ_LR882998	381858	JL022_RS27180	WP_000830836.1	330	RG
Plasmid	Not_assigned	NZ_LR882998	381858	JL022_RS27185	WP_000412445.1	102	NRG
Plasmid	Not_assigned	NZ_LR882998	381858	JL022_RS27195	WP_000277848.1	153	NRG
Plasmid	Not_assigned	NZ_LR882998	381858	JL022_RS27200	WP_001756937.1	150	NRG
Plasmid	Not_assigned	NZ_LR882998	381858	JL022_RS27210	WP_001750891.1	59	NRG
Plasmid	Not_assigned	NZ_LR882998	381858	JL022_RS27215	WP_001756938.1	79	NRG
Plasmid	Not_assigned	NZ_LR882998	381858	JL022_RS27220	WP_001035183.1	212	NRG
Plasmid	Not_assigned	NZ_LR882998	381858	JL022_RS27225	WP_001578145.1	123	NRG
Plasmid	Not_assigned	NZ_LR882998	381858	JL022_RS27230	WP_001229309.1	140	RG
Plasmid	Not_assigned	NZ_LR882998	381858	JL022_RS27235	WP_099481792.1	602	RG
Plasmid	Not_assigned	NZ_LR882998	381858	JL022_RS27240	WP_000864324.1	85	NRG
Plasmid	Not_assigned	NZ_LR882998	381858	JL022_RS27245	WP_001030403.1	247	NRG
Plasmid	Not_assigned	NZ_LR882998	381858	JL022_RS27250	WP_000549794.1	93	NRG
Plasmid	Not_assigned	NZ_LR882998	381858	JL022_RS27255	WP_000059822.1	181	RG
Plasmid	Not_assigned	NZ_LR882998	381858	JL022_RS27260	WP_010379880.1	120	NRG
Plasmid	Not_assigned	NZ_LR882998	381858	JL022_RS27265	WP_001756941.1	457	RG
Plasmid	Not_assigned	NZ_LR882998	381858	JL022_RS27270	WP_074812522.1	941	RG
Plasmid	Not_assigned	NZ_LR882998	381858	JL022_RS27275	WP_000628099.1	169	NRG
Plasmid	Not_assigned	NZ_LR882998	381858	JL022_RS27280	WP_000850422.1	243	RG
Plasmid	Not_assigned	NZ_LR882998	381858	JL022_RS27285	WP_001756944.1	245	RG
Plasmid	Not_assigned	NZ_LR882998	381858	JL022_RS27290	WP_200995768.1	753	RG
Plasmid	Not_assigned	NZ_LR882998	381858	JL022_RS27295	WP_200995769.1	1756	NRG
Plasmid	Not_assigned	NZ_LR882998	381858	JL022_RS27300	WP_000451342.1	139	NRG
Plasmid	Not_assigned	NZ_LR882998	381858	JL022_RS27305	WP_074481268.1	244	NRG	other				phrog_5529
Plasmid	Not_assigned	NZ_LR882998	381858	JL022_RS27310	WP_000139341.1	186	RG
Plasmid	Not_assigned	NZ_LR882998	381858	JL022_RS27315	WP_001301409.1	70	RG
Plasmid	Not_assigned	NZ_LR882998	381858	JL022_RS27320	WP_001233850.1	153	RG
Plasmid	Not_assigned	NZ_LR882998	381858	JL022_RS27325	WP_001353639.1	69	RG
Plasmid	Not_assigned	NZ_LR882998	381858	JL022_RS27330	WP_000766807.1	196	RG
Plasmid	Not_assigned	NZ_LR882998	381858	JL022_RS27335	WP_001756974.1	154	NRG
Plasmid	Not_assigned	NZ_LR882998	381858	JL022_RS27340	WP_001362723.1	68	NRG	moron, auxiliary metabolic gene and host takeover				phrog_251
Plasmid	Not_assigned	NZ_LR882998	381858	JL022_RS27345	WP_000083826.1	85	RG
Plasmid	Not_assigned	NZ_LR882998	381858	JL022_RS25030	WP_011387702.1	24	NRG
Plasmid	PTU-B/O/K/Z	NZ_LR882999	99448	JL022_RS27350	WP_000729438.1	290	RG				Plasmid replication	replication_initiation_protein
Plasmid	PTU-B/O/K/Z	NZ_LR882999	99448	JL022_RS27355	WP_001178087.1	94	RG
Plasmid	PTU-B/O/K/Z	NZ_LR882999	99448	JL022_RS27360	WP_000421257.1	91	RG
Plasmid	PTU-B/O/K/Z	NZ_LR882999	99448	JL022_RS27365	WP_001695118.1	402	RG			Tnp_ISfinder		IS91 family transposase (translation)
Plasmid	PTU-B/O/K/Z	NZ_LR882999	99448	JL022_RS27370	WP_001695087.1	90	RG
Plasmid	PTU-B/O/K/Z	NZ_LR882999	99448	JL022_RS27375	WP_001352368.1	402	RG			Tnp_ISfinder		IS4-like element ISVsa5 family transposase (translation)
Plasmid	PTU-B/O/K/Z	NZ_LR882999	99448	JL022_RS27385	WP_000599533.1	401	RG
Plasmid	PTU-B/O/K/Z	NZ_LR882999	99448	JL022_RS27390	WP_000562370.1	106	RG
Plasmid	PTU-B/O/K/Z	NZ_LR882999	99448	JL022_RS27395	WP_000460651.1	128	RG
Plasmid	PTU-B/O/K/Z	NZ_LR882999	99448	JL022_RS27400	WP_001284954.1	228	RG		Defense-strict			csa3_I_II_III_IV_V_VI_2
Plasmid	PTU-B/O/K/Z	NZ_LR882999	99448	JL022_RS27405	WP_000088605.1	207	RG
Plasmid	PTU-B/O/K/Z	NZ_LR882999	99448	JL022_RS27410	WP_001089068.1	401	RG				AMR	tet(B)
Plasmid	PTU-B/O/K/Z	NZ_LR882999	99448	JL022_RS27415	WP_000428546.1	197	RG
Plasmid	PTU-B/O/K/Z	NZ_LR882999	99448	JL022_RS27420	WP_035689358.1	123	RG
Plasmid	PTU-B/O/K/Z	NZ_LR882999	99448	JL022_RS27425	WP_001339197.1	402	RG			Tnp_ISfinder		IS4-like element ISVsa5 family transposase (translation)
Plasmid	PTU-B/O/K/Z	NZ_LR882999	99448	JL022_RS27430	WP_001105066.1	93	RG
Plasmid	PTU-B/O/K/Z	NZ_LR882999	99448	JL022_RS27435	WP_000627831.1	88	RG
Plasmid	PTU-B/O/K/Z	NZ_LR882999	99448	JL022_RS27440	WP_000521606.1	200	RG
Plasmid	PTU-B/O/K/Z	NZ_LR882999	99448	JL022_RS27445	WP_000655519.1	350	NRG
Plasmid	PTU-B/O/K/Z	NZ_LR882999	99448	JL022_RS27450	WP_001401589.1	196	RG
Plasmid	PTU-B/O/K/Z	NZ_LR882999	99448	JL022_RS27455	WP_000343106.1	84	RG
Plasmid	PTU-B/O/K/Z	NZ_LR882999	99448	JL022_RS27460	WP_200995776.1	499	RG
Plasmid	PTU-B/O/K/Z	NZ_LR882999	99448	JL022_RS27465	WP_000654832.1	287	RG
Plasmid	PTU-B/O/K/Z	NZ_LR882999	99448	JL022_RS27470	WP_001302628.1	104	RG
Plasmid	PTU-B/O/K/Z	NZ_LR882999	99448	JL022_RS27475	WP_000535297.1	259	RG
Plasmid	PTU-B/O/K/Z	NZ_LR882999	99448	JL022_RS27480	WP_001302707.1	259	RG	integration and excision		Recombinase		phrog_216; PF00589
Plasmid	PTU-B/O/K/Z	NZ_LR882999	99448	JL022_RS27485	WP_000239529.1	91	RG				Plasmid partition	parB
Plasmid	PTU-B/O/K/Z	NZ_LR882999	99448	JL022_RS27490	WP_000633913.1	214	RG				Plasmid partition	parA
Plasmid	PTU-B/O/K/Z	NZ_LR882999	99448	JL022_RS27495	WP_063269679.1	323	RG	DNA, RNA and nucleotide metabolism			Plasmid partition	parM; phrog_691
Plasmid	PTU-B/O/K/Z	NZ_LR882999	99448	JL022_RS27500	WP_000340829.1	130	RG	DNA, RNA and nucleotide metabolism			Plasmid partition	parR; phrog_8671
Plasmid	PTU-B/O/K/Z	NZ_LR882999	99448	JL022_RS27505	WP_000457496.1	423	RG	DNA, RNA and nucleotide metabolism				phrog_1268
Plasmid	PTU-B/O/K/Z	NZ_LR882999	99448	JL022_RS27510	WP_000109071.1	145	RG	DNA, RNA and nucleotide metabolism				phrog_811
Plasmid	PTU-B/O/K/Z	NZ_LR882999	99448	JL022_RS27515	WP_000618110.1	82	RG	DNA, RNA and nucleotide metabolism				phrog_189
Plasmid	PTU-B/O/K/Z	NZ_LR882999	99448	JL022_RS27520	WP_001330417.1	300	RG
Plasmid	PTU-B/O/K/Z	NZ_LR882999	99448	JL022_RS27530	WP_000086137.1	227	RG	other	Defense-strict			Type_II_MTases_FAM_1; phrog_6025
Plasmid	PTU-B/O/K/Z	NZ_LR882999	99448	JL022_RS27535	WP_001104873.1	73	RG
Plasmid	PTU-B/O/K/Z	NZ_LR882999	99448	JL022_RS27540	WP_000274421.1	144	RG
Plasmid	PTU-B/O/K/Z	NZ_LR882999	99448	JL022_RS27545	WP_001006204.1	256	RG
Plasmid	PTU-B/O/K/Z	NZ_LR882999	99448	JL022_RS27550	WP_072105978.1	100	RG	moron, auxiliary metabolic gene and host takeover				phrog_10132
Plasmid	PTU-B/O/K/Z	NZ_LR882999	99448	JL022_RS27555	WP_000271732.1	140	RG
Plasmid	PTU-B/O/K/Z	NZ_LR882999	99448	JL022_RS27560	WP_001024838.1	63	RG
Plasmid	PTU-B/O/K/Z	NZ_LR882999	99448	JL022_RS27565	WP_001434357.1	104	NRG
Plasmid	PTU-B/O/K/Z	NZ_LR882999	99448	JL022_RS27570	WP_021532391.1	175	RG	DNA, RNA and nucleotide metabolism				phrog_44
Plasmid	PTU-B/O/K/Z	NZ_LR882999	99448	JL022_RS27575	WP_000006024.1	77	RG
Plasmid	PTU-B/O/K/Z	NZ_LR882999	99448	JL022_RS27580	WP_097507768.1	652	RG	DNA, RNA and nucleotide metabolism			Plasmid partition	parB; phrog_3264
Plasmid	PTU-B/O/K/Z	NZ_LR882999	99448	JL022_RS27585	WP_001578018.1	144	RG
Plasmid	PTU-B/O/K/Z	NZ_LR882999	99448	JL022_RS27590	WP_001276270.1	239	NRG
Plasmid	PTU-B/O/K/Z	NZ_LR882999	99448	JL022_RS27600	WP_014065718.1	166	RG	moron, auxiliary metabolic gene and host takeover				phrog_2059
Plasmid	PTU-B/O/K/Z	NZ_LR882999	99448	JL022_RS27605	WP_000218862.1	144	RG
Plasmid	PTU-B/O/K/Z	NZ_LR882999	99448	JL022_RS27610	WP_001247860.1	88	RG
Plasmid	PTU-B/O/K/Z	NZ_LR882999	99448	JL022_RS27615	WP_000833767.1	129	NRG
Plasmid	PTU-B/O/K/Z	NZ_LR882999	99448	JL022_RS27620	WP_000038334.1	304	RG	integration and excision		Tnp_ISEscan		phrog_3300; Rpn family recombination-promoting nuclease/putative transposase (translation)
Plasmid	PTU-B/O/K/Z	NZ_LR882999	99448	JL022_RS27625	WP_021577253.1	81	RG
Plasmid	PTU-B/O/K/Z	NZ_LR882999	99448	JL022_RS27630	WP_000148280.1	83	RG
Plasmid	PTU-B/O/K/Z	NZ_LR882999	99448	JL022_RS27635	WP_024189120.1	65	NRG
Plasmid	PTU-B/O/K/Z	NZ_LR882999	99448	JL022_RS27640	WP_001077044.1	282	RG
Plasmid	PTU-B/O/K/Z	NZ_LR882999	99448	JL022_RS27645	WP_000157095.1	111	RG				Plasmid partition	stbA_nter
Plasmid	PTU-B/O/K/Z	NZ_LR882999	99448	JL022_RS27650	WP_001291058.1	110	NRG
Plasmid	PTU-B/O/K/Z	NZ_LR882999	99448	JL022_RS27655	WP_021577252.1	903	RG
Plasmid	PTU-B/O/K/Z	NZ_LR882999	99448	JL022_RS27660	WP_001335086.1	143	NRG
Plasmid	PTU-B/O/K/Z	NZ_LR882999	99448	JL022_RS27665	WP_065406859.1	76	NRG
Plasmid	PTU-B/O/K/Z	NZ_LR882999	99448	JL022_RS27670	WP_021577250.1	767	RG
Plasmid	PTU-B/O/K/Z	NZ_LR882999	99448	JL022_RS27675	WP_000152386.1	374	NRG
Plasmid	PTU-B/O/K/Z	NZ_LR882999	99448	JL022_RS27680	WP_001402878.1	432	NRG
Plasmid	PTU-B/O/K/Z	NZ_LR882999	99448	JL022_RS27685	WP_085448016.1	84	RG
Plasmid	PTU-B/O/K/Z	NZ_LR882999	99448	JL022_RS27690	WP_001054907.1	58	RG
Plasmid	PTU-B/O/K/Z	NZ_LR882999	99448	JL022_RS27695	WP_000598962.1	155	NRG	DNA, RNA and nucleotide metabolism				phrog_452
Plasmid	PTU-B/O/K/Z	NZ_LR882999	99448	JL022_RS27700	WP_001155247.1	207	NRG
Plasmid	PTU-B/O/K/Z	NZ_LR882999	99448	JL022_RS27705	WP_000266543.1	71	NRG
Plasmid	PTU-B/O/K/Z	NZ_LR882999	99448	JL022_RS27710	WP_001345852.1	122	NRG
Plasmid	PTU-B/O/K/Z	NZ_LR882999	99448	JL022_RS27715	WP_000751583.1	63	NRG
Plasmid	PTU-B/O/K/Z	NZ_LR882999	99448	JL022_RS27720	WP_000650923.1	80	NRG
Plasmid	PTU-B/O/K/Z	NZ_LR882999	99448	JL022_RS27725	WP_001335079.1	50	RG	moron, auxiliary metabolic gene and host takeover				phrog_251
Plasmid	PTU-B/O/K/Z	NZ_LR882999	99448	JL022_RS27730	WP_094259306.1	528	NRG	connector				phrog_218
Plasmid	PTU-B/O/K/Z	NZ_LR882999	99448	JL022_RS27735	WP_001401768.1	217	NRG
Plasmid	PTU-B/O/K/Z	NZ_LR882999	99448	JL022_RS27740	WP_000691808.1	721	NRG
Plasmid	PTU-B/O/K/Z	NZ_LR882999	99448	JL022_RS27745	WP_000650752.1	189	NRG
Plasmid	PTU-B/O/K/Z	NZ_LR882999	99448	JL022_RS27750	WP_001189547.1	401	NRG
Plasmid	PTU-B/O/K/Z	NZ_LR882999	99448	JL022_RS27755	WP_000286854.1	206	NRG
Plasmid	PTU-B/O/K/Z	NZ_LR882999	99448	JL022_RS27760	WP_001024766.1	1014	NRG
Plasmid	PTU-B/O/K/Z	NZ_LR882999	99448	JL022_RS27765	WP_001390888.1	181	NRG
Plasmid	PTU-B/O/K/Z	NZ_LR882999	99448	JL022_RS27770	WP_000690881.1	126	NRG
Plasmid	PTU-B/O/K/Z	NZ_LR882999	99448	JL022_RS27775	WP_000380400.1	119	NRG
Plasmid	PTU-B/O/K/Z	NZ_LR882999	99448	JL022_RS27780	WP_200995774.1	272	NRG
Plasmid	PTU-B/O/K/Z	NZ_LR882999	99448	JL022_RS27785	WP_001277573.1	83	NRG
Plasmid	PTU-B/O/K/Z	NZ_LR882999	99448	JL022_RS27790	WP_000088813.1	132	NRG
Plasmid	PTU-B/O/K/Z	NZ_LR882999	99448	JL022_RS27795	WP_001407937.1	175	NRG
Plasmid	PTU-B/O/K/Z	NZ_LR882999	99448	JL022_RS27800	WP_000787003.1	237	NRG		Defense-cut_ga			Dynamins_LeoC
Plasmid	PTU-B/O/K/Z	NZ_LR882999	99448	JL022_RS27805	WP_052984758.1	443	NRG
Plasmid	PTU-B/O/K/Z	NZ_LR882999	99448	JL022_RS27810	WP_061103461.1	319	NRG
Plasmid	PTU-B/O/K/Z	NZ_LR882999	99448	JL022_RS27815	WP_001681668.1	231	NRG
Plasmid	PTU-B/O/K/Z	NZ_LR882999	99448	JL022_RS27820	WP_001056367.1	116	NRG
Plasmid	PTU-B/O/K/Z	NZ_LR882999	99448	JL022_RS27825	WP_061103460.1	1353	NRG
Plasmid	PTU-B/O/K/Z	NZ_LR882999	99448	JL022_RS27830	WP_000817801.1	96	NRG
Plasmid	PTU-B/O/K/Z	NZ_LR882999	99448	JL022_RS27835	WP_000775210.1	382	NRG
Plasmid	PTU-B/O/K/Z	NZ_LR882999	99448	JL022_RS27840	WP_089502857.1	278	NRG
Plasmid	PTU-B/O/K/Z	NZ_LR882999	99448	JL022_RS27845	WP_001170111.1	152	NRG
Plasmid	PTU-B/O/K/Z	NZ_LR882999	99448	JL022_RS27850	WP_000979993.1	400	NRG
Plasmid	PTU-B/O/K/Z	NZ_LR882999	99448	JL022_RS27855	WP_001681675.1	273	NRG
Plasmid	PTU-B/O/K/Z	NZ_LR882999	99448	JL022_RS27860	WP_001168171.1	453	RG	tail				phrog_327
Plasmid	PTU-B/O/K/Z	NZ_LR882999	99448	JL022_RS27865	WP_000939245.1	208	NRG
Plasmid	PTU-B/O/K/Z	NZ_LR882999	99448	JL022_RS27870	WP_052979773.1	161	NRG	other				phrog_34720
Plasmid	PTU-B/O/K/Z	NZ_LR882999	99448	JL022_RS27875	WP_000111521.1	178	NRG
Plasmid	PTU-B/O/K/Z	NZ_LR882999	99448	JL022_RS27880	WP_032253914.1	364	NRG
Plasmid	PTU-B/O/K/Z	NZ_LR882999	99448	JL022_RS27885	WP_000880806.1	502	NRG
Plasmid	PTU-B/O/K/Z	NZ_LR882999	99448	JL022_RS27890	WP_000095886.1	152	NRG
Plasmid	PTU-B/O/K/Z	NZ_LR882999	99448	JL022_RS27895	WP_200995775.1	432	NRG
Plasmid	PTU-B/O/K/Z	NZ_LR882999	99448	JL022_RS27905	WP_000539952.1	145	NRG
Plasmid	PTU-B/O/K/Z	NZ_LR882999	99448	JL022_RS27910	WP_000730430.1	356	NRG
Plasmid	PTU-B/O/K/Z	NZ_LR882999	99448	JL022_RS27915	WP_001447108.1	106	NRG
Plasmid	PTU-B/O/K/Z	NZ_LR882999	99448	JL022_RS27920	WP_021515452.1	80	NRG
Plasmid	PTU-B/O/K/Z	NZ_LR882999	99448	JL022_RS27925	WP_000176500.1	47	NRG
Plasmid	PTU-B/O/K/Z	NZ_LR882999	99448	JL022_RS27930	WP_005082527.1	220	RG
Plasmid	PTU-B/O/K/Z	NZ_LR882999	99448	JL022_RS27935	WP_021515453.1	213	RG
Plasmid	Not_assigned	NZ_LR883013	130302	JLZ95_RS23560	WP_074480756.1	325	RG	DNA, RNA and nucleotide metabolism			Plasmid replication	replication_initiation_protein; phrog_775
Plasmid	Not_assigned	NZ_LR883013	130302	JLZ95_RS23565	WP_001066944.1	246	RG	integration and excision		Recombinase		phrog_216; PF00589
Plasmid	Not_assigned	NZ_LR883013	130302	JLZ95_RS23570	WP_032164396.1	42	RG
Plasmid	Not_assigned	NZ_LR883013	130302	JLZ95_RS23575	WP_000336590.1	101	NRG	transcription regulation			Virulence factor	VFG042755(gb|ABU50036); phrog_10566
Plasmid	Not_assigned	NZ_LR883013	130302	JLZ95_RS23580	WP_001695115.1	298	NRG				Virulence factor	VFG042756(gb|ABU50037)
Plasmid	Not_assigned	NZ_LR883013	130302	JLZ95_RS23585	WP_001220546.1	147	NRG	other			Virulence factor	VFG042757(gb|ABU50038); VFG042772(gb|BAB62896); phrog_34720
Plasmid	Not_assigned	NZ_LR883013	130302	JLZ95_RS23590	WP_113705914.1	236	NRG				Virulence factor	VFG042759(gb|ABU50040)
Plasmid	Not_assigned	NZ_LR883013	130302	JLZ95_RS23595	WP_001759776.1	523	NRG				Virulence factor	VFG042760(gb|ABU50041)
Plasmid	Not_assigned	NZ_LR883013	130302	JLZ95_RS23600	WP_001201934.1	137	NRG				Virulence factor	VFG042761(gb|ABU50042)
Plasmid	Not_assigned	NZ_LR883013	130302	JLZ95_RS23605	WP_000768353.1	485	RG				Virulence factor	VFG042762(gb|ABU50043); VFG042776(gb|BAB62900)
Plasmid	Not_assigned	NZ_LR883013	130302	JLZ95_RS23610	WP_001047585.1	186	NRG				Virulence factor	VFG042763(gb|ABU50044)
Plasmid	Not_assigned	NZ_LR883013	130302	JLZ95_RS23615	WP_001054274.1	275	NRG				Virulence factor	VFG042764(gb|ABU50045)
Plasmid	Not_assigned	NZ_LR883013	130302	JLZ95_RS23620	WP_000336152.1	161	NRG				Virulence factor	VFG042765(gb|ABU50046)
Plasmid	Not_assigned	NZ_LR883013	130302	JLZ95_RS23625	WP_001380305.1	444	RG				Virulence factor	VFG042766(gb|ABU50047); VFG042780(gb|BAB62904)
Plasmid	Not_assigned	NZ_LR883013	130302	JLZ95_RS23630	WP_001759772.1	341	RG				Virulence factor	VFG042781(gb|BAB62905); VFG042767(gb|ABU50048)
Plasmid	Not_assigned	NZ_LR883013	130302	JLZ95_RS23635	WP_000857355.1	373	NRG				Virulence factor	VFG042768(gb|ABU50049)
Plasmid	Not_assigned	NZ_LR883013	130302	JLZ95_RS23640	WP_000289148.1	284	NRG				Virulence factor	VFG042769(gb|ABU50050)
Plasmid	Not_assigned	NZ_LR883013	130302	JLZ95_RS23660	WP_001467544.1	393	RG		Defense-strict			DUF3800
Plasmid	Not_assigned	NZ_LR883013	130302	JLZ95_RS23665	WP_001138064.1	988	RG	integration and excision		Tnp_ISEscan		phrog_7951; Tn3-like element TnAs3 family transposase (translation)
Plasmid	Not_assigned	NZ_LR883013	130302	JLZ95_RS23670	WP_000147567.1	186	RG	DNA, RNA and nucleotide metabolism		Recombinase		phrog_125; PF00239
Plasmid	Not_assigned	NZ_LR883013	130302	JLZ95_RS23675	WP_000454193.1	116	RG
Plasmid	Not_assigned	NZ_LR883013	130302	JLZ95_RS23680	WP_000845048.1	337	RG	integration and excision		Recombinase		phrog_216; PF00589
Plasmid	Not_assigned	NZ_LR883013	130302	JLZ95_RS23685	WP_001355915.1	157	RG	DNA, RNA and nucleotide metabolism			AMR	dfrA15; phrog_316
Plasmid	Not_assigned	NZ_LR883013	130302	JLZ95_RS23690	WP_001206319.1	263	RG				AMR	ant(3'')
Plasmid	Not_assigned	NZ_LR883013	130302	JLZ95_RS23695	WP_000679427.1	115	RG	moron, auxiliary metabolic gene and host takeover				phrog_1395
Plasmid	Not_assigned	NZ_LR883013	130302	JLZ95_RS23700	WP_000259031.1	279	RG				AMR	sul1
Plasmid	Not_assigned	NZ_LR883013	130302	JLZ95_RS23710	WP_024179954.1	370	RG			Tnp_ISfinder		IS4-like element IS421 family transposase (translation)
Plasmid	Not_assigned	NZ_LR883013	130302	JLZ95_RS23715	WP_000844627.1	80	RG
Plasmid	Not_assigned	NZ_LR883013	130302	JLZ95_RS23720	WP_000164043.1	216	RG
Plasmid	Not_assigned	NZ_LR883013	130302	JLZ95_RS23725	WP_000804064.1	399	RG				AMR	tet(A)
Plasmid	Not_assigned	NZ_LR883013	130302	JLZ95_RS23730	WP_000493383.1	286	RG
Plasmid	Not_assigned	NZ_LR883013	130302	JLZ95_RS23740	WP_001300294.1	222	RG
Plasmid	Not_assigned	NZ_LR883013	130302	JLZ95_RS23745	WP_074480432.1	78	RG
Plasmid	Not_assigned	NZ_LR883013	130302	JLZ95_RS23750	WP_001277456.1	120	RG
Plasmid	Not_assigned	NZ_LR883013	130302	JLZ95_RS23755	WP_000105636.1	564	RG	DNA, RNA and nucleotide metabolism				phrog_6397
Plasmid	Not_assigned	NZ_LR883013	130302	JLZ95_RS23760	WP_001340589.1	140	RG
Plasmid	Not_assigned	NZ_LR883013	130302	JLZ95_RS23765	WP_000732292.1	91	RG
Plasmid	Not_assigned	NZ_LR883013	130302	JLZ95_RS23770	WP_001294663.1	116	RG
Plasmid	Not_assigned	NZ_LR883013	130302	JLZ95_RS23775	WP_000429836.1	144	RG
Plasmid	Not_assigned	NZ_LR883013	130302	JLZ95_RS23785	WP_001398199.1	133	RG	moron, auxiliary metabolic gene and host takeover				phrog_1936
Plasmid	Not_assigned	NZ_LR883013	130302	JLZ95_RS23790	WP_000557619.1	85	RG
Plasmid	Not_assigned	NZ_LR883013	130302	JLZ95_RS23795	WP_000616807.1	217	RG
Plasmid	Not_assigned	NZ_LR883013	130302	JLZ95_RS23800	WP_074480778.1	285	RG				Plasmid replication	replication_initiation_protein
Plasmid	Not_assigned	NZ_LR883013	130302	JLZ95_RS23805	WP_011387702.1	24	RG
Plasmid	Not_assigned	NZ_LR883013	130302	JLZ95_RS23810	WP_000083826.1	85	RG
Plasmid	Not_assigned	NZ_LR883013	130302	JLZ95_RS23815	WP_001362723.1	68	NRG	moron, auxiliary metabolic gene and host takeover				phrog_251
Plasmid	Not_assigned	NZ_LR883013	130302	JLZ95_RS23820	WP_001756974.1	154	NRG
Plasmid	Not_assigned	NZ_LR883013	130302	JLZ95_RS23825	WP_074480776.1	196	RG
Plasmid	Not_assigned	NZ_LR883013	130302	JLZ95_RS23830	WP_001353639.1	69	RG
Plasmid	Not_assigned	NZ_LR883013	130302	JLZ95_RS23835	WP_001233850.1	153	RG
Plasmid	Not_assigned	NZ_LR883013	130302	JLZ95_RS23840	WP_001339397.1	225	RG	integration and excision		Tnp_ISEscan		phrog_2422; IS66 family insertion sequence hypothetical protein (translation)
Plasmid	Not_assigned	NZ_LR883013	130302	JLZ95_RS23845	WP_000624622.1	115	RG			Tnp_ISEscan		IS66 family insertion sequence element accessory protein TnpB (translation)
Plasmid	Not_assigned	NZ_LR883013	130302	JLZ95_RS23850	WP_000381395.1	523	RG	integration and excision		Tnp_ISfinder		phrog_688; IS66 family transposase (translation)
Plasmid	Not_assigned	NZ_LR883013	130302	JLZ95_RS23855	WP_053916784.1	876	RG
Plasmid	Not_assigned	NZ_LR883013	130302	JLZ95_RS23860	WP_001399765.1	128	RG
Plasmid	Not_assigned	NZ_LR883013	130302	JLZ95_RS23865	WP_074481277.1	210	RG
Plasmid	Not_assigned	NZ_LR883013	130302	JLZ95_RS23870	WP_000830836.1	330	RG
Plasmid	Not_assigned	NZ_LR883013	130302	JLZ95_RS23875	WP_000412445.1	102	NRG
Plasmid	Not_assigned	NZ_LR883013	130302	JLZ95_RS23885	WP_000277848.1	153	NRG
Plasmid	Not_assigned	NZ_LR883013	130302	JLZ95_RS23890	WP_001732196.1	150	NRG
Plasmid	Not_assigned	NZ_LR883013	130302	JLZ95_RS23900	WP_001750891.1	59	NRG
Plasmid	Not_assigned	NZ_LR883013	130302	JLZ95_RS23905	WP_001035183.1	212	NRG
Plasmid	Not_assigned	NZ_LR883013	130302	JLZ95_RS23910	WP_000056341.1	123	NRG
Plasmid	Not_assigned	NZ_LR883013	130302	JLZ95_RS23915	WP_074481275.1	140	RG
Plasmid	Not_assigned	NZ_LR883013	130302	JLZ95_RS23920	WP_074481274.1	602	RG
Plasmid	Not_assigned	NZ_LR883013	130302	JLZ95_RS23925	WP_001732201.1	85	NRG
Plasmid	Not_assigned	NZ_LR883013	130302	JLZ95_RS23930	WP_200997404.1	247	RG
Plasmid	Not_assigned	NZ_LR883013	130302	JLZ95_RS23935	WP_000549796.1	93	NRG
Plasmid	Not_assigned	NZ_LR883013	130302	JLZ95_RS23940	WP_000059698.1	181	NRG
Plasmid	Not_assigned	NZ_LR883013	130302	JLZ95_RS23945	WP_074481273.1	120	NRG
Plasmid	Not_assigned	NZ_LR883013	130302	JLZ95_RS23950	WP_074481288.1	457	RG
Plasmid	Not_assigned	NZ_LR883013	130302	JLZ95_RS23955	WP_074481272.1	941	RG
Plasmid	Not_assigned	NZ_LR883013	130302	JLZ95_RS23960	WP_000628099.1	169	NRG
Plasmid	Not_assigned	NZ_LR883013	130302	JLZ95_RS23965	WP_000850422.1	243	RG
Plasmid	Not_assigned	NZ_LR883013	130302	JLZ95_RS23970	WP_074481271.1	245	NRG
Plasmid	Not_assigned	NZ_LR883013	130302	JLZ95_RS23975	WP_200997403.1	753	RG
Plasmid	Not_assigned	NZ_LR883013	130302	JLZ95_RS23980	WP_074481269.1	1756	RG
Plasmid	Not_assigned	NZ_LR883013	130302	JLZ95_RS23985	WP_000451342.1	139	NRG
Plasmid	Not_assigned	NZ_LR883013	130302	JLZ95_RS23990	WP_074481268.1	244	RG	other				phrog_5529
Plasmid	Not_assigned	NZ_LR883013	130302	JLZ95_RS23995	WP_000139341.1	186	RG
Plasmid	Not_assigned	NZ_LR883013	130302	JLZ95_RS24000	WP_001301409.1	70	RG
Plasmid	Not_assigned	NZ_LR883013	130302	JLZ95_RS24005	WP_000381395.1	523	RG	integration and excision		Tnp_ISfinder		phrog_688; IS66 family transposase (translation)
Plasmid	Not_assigned	NZ_LR883013	130302	JLZ95_RS24010	WP_000624622.1	115	RG			Tnp_ISEscan		IS66 family insertion sequence element accessory protein TnpB (translation)
Plasmid	Not_assigned	NZ_LR883013	130302	JLZ95_RS24015	WP_001339397.1	225	NRG	integration and excision		Tnp_ISEscan		phrog_2422; IS66 family insertion sequence hypothetical protein (translation)
Plasmid	Not_assigned	NZ_LR883013	130302	JLZ95_RS24020	WP_000549576.1	78	NRG
Plasmid	Not_assigned	NZ_LR883013	130302	JLZ95_RS24025	WP_001278695.1	73	NRG	other				phrog_54
Plasmid	Not_assigned	NZ_LR883013	130302	JLZ95_RS24030	WP_074481278.1	171	NRG
Plasmid	Not_assigned	NZ_LR883013	130302	JLZ95_RS24035	WP_074481279.1	83	NRG
Plasmid	Not_assigned	NZ_LR883013	130302	JLZ95_RS24040	WP_071594551.1	117	NRG
Plasmid	Not_assigned	NZ_LR883013	130302	JLZ95_RS24045	WP_044715774.1	188	NRG
Plasmid	Not_assigned	NZ_LR883013	130302	JLZ95_RS24050	WP_099558421.1	483	RG
Plasmid	Not_assigned	NZ_LR883013	130302	JLZ95_RS24055	WP_001230778.1	242	RG
Plasmid	Not_assigned	NZ_LR883013	130302	JLZ95_RS24060	WP_000399801.1	188	RG
Plasmid	Not_assigned	NZ_LR883013	130302	JLZ95_RS24065	WP_000012116.1	103	RG
Plasmid	Not_assigned	NZ_LR883013	130302	JLZ95_RS24070	WP_001098999.1	121	RG
Plasmid	Not_assigned	NZ_LR883013	130302	JLZ95_RS24075	WP_001309237.1	131	NRG
Plasmid	Not_assigned	NZ_LR883013	130302	JLZ95_RS24080	WP_000283390.1	229	NRG
Plasmid	Not_assigned	NZ_LR883013	130302	JLZ95_RS24085	WP_001151524.1	127	RG
Plasmid	Not_assigned	NZ_LR883013	130302	JLZ95_RS24090	WP_077631932.1	200	NRG
Plasmid	Not_assigned	NZ_LR883013	130302	JLZ95_RS24095	WP_074481281.1	272	RG
Plasmid	Not_assigned	NZ_LR883013	130302	JLZ95_RS24100	WP_001272248.1	98	NRG
Plasmid	Not_assigned	NZ_LR883013	130302	JLZ95_RS24105	WP_000775238.1	53	RG	moron, auxiliary metabolic gene and host takeover	Defense-strict			Hok; phrog_251
Plasmid	Not_assigned	NZ_LR883013	130302	JLZ95_RS24110	WP_000872086.1	104	RG
Plasmid	Not_assigned	NZ_LR883013	130302	JLZ95_RS24115	WP_001276220.1	239	RG
Plasmid	Not_assigned	NZ_LR883013	130302	JLZ95_RS24120	WP_000845955.1	144	RG
Plasmid	Not_assigned	NZ_LR883013	130302	JLZ95_RS24125	WP_074481283.1	654	RG	DNA, RNA and nucleotide metabolism			Plasmid partition	parB; phrog_1033
Plasmid	Not_assigned	NZ_LR883013	130302	JLZ95_RS24130	WP_000005975.1	77	RG
Plasmid	Not_assigned	NZ_LR883013	130302	JLZ95_RS24135	WP_074481284.1	175	RG	DNA, RNA and nucleotide metabolism				phrog_44
Plasmid	Not_assigned	NZ_LR883013	130302	JLZ95_RS24140	WP_001297832.1	187	NRG		Defense-cut_ga			Type_II_MTases_FAM_6
Plasmid	Not_assigned	NZ_LR883013	130302	JLZ95_RS24145	WP_000170686.1	453	NRG
Plasmid	Not_assigned	NZ_LR883013	130302	JLZ95_RS24150	WP_000218642.1	76	RG
Plasmid	Not_assigned	NZ_LR883013	130302	JLZ95_RS24160	WP_001024838.1	63	RG
Plasmid	Not_assigned	NZ_LR883013	130302	JLZ95_RS24165	WP_000271732.1	140	RG
Plasmid	Not_assigned	NZ_LR883013	130302	JLZ95_RS24170	WP_072105978.1	100	RG	moron, auxiliary metabolic gene and host takeover				phrog_10132
Plasmid	Not_assigned	NZ_LR883013	130302	JLZ95_RS24175	WP_001300563.1	370	RG			Tnp_ISfinder		IS4-like element IS421 family transposase (translation)
Plasmid	Not_assigned	NZ_LR883013	130302	JLZ95_RS24180	WP_074481285.1	256	RG
Plasmid	Not_assigned	NZ_LR883013	130302	JLZ95_RS24185	WP_074481286.1	144	RG
Plasmid	Not_assigned	NZ_LR883013	130302	JLZ95_RS24190	WP_001104893.1	73	RG
Plasmid	Not_assigned	NZ_LR883013	130302	JLZ95_RS24195	WP_074481287.1	227	RG	other	Defense-strict			Type_II_MTases_FAM_1; phrog_6025
Plasmid	Not_assigned	NZ_LR883013	130302	JLZ95_RS24200	WP_000219394.1	338	RG	integration and excision		Tnp_ISfinder		phrog_2199; IS110-like element ISShdy1 family transposase (translation)
Plasmid	Not_assigned	NZ_LR883013	130302	JLZ95_RS24205	WP_077899051.1	300	RG
Plasmid	Not_assigned	NZ_LR883013	130302	JLZ95_RS24210	WP_074481295.1	96	RG
Plasmid	Not_assigned	NZ_LR883013	130302	JLZ95_RS24215	WP_000774834.1	140	RG	DNA, RNA and nucleotide metabolism			Plasmid partition	parR; phrog_8671
Plasmid	Not_assigned	NZ_LR883013	130302	JLZ95_RS24220	WP_001218105.1	326	RG	DNA, RNA and nucleotide metabolism			Plasmid partition	parM; phrog_691
Plasmid	Not_assigned	NZ_LR883013	130302	JLZ95_RS24230	WP_024171032.1	188	RG				Virulence factor	VFG041000(gb|WP_000587872)
Plasmid	Not_assigned	NZ_LR883013	130302	JLZ95_RS24235	WP_000103553.1	185	NRG
Plasmid	Not_assigned	NZ_LR883013	130302	JLZ95_RS24240	WP_000754126.1	96	NRG
Plasmid	Not_assigned	NZ_LR883013	130302	JLZ95_RS24245	WP_000989040.1	308	NRG
Plasmid	Not_assigned	NZ_LR883013	130302	JLZ95_RS24250	WP_001181584.1	252	NRG
Plasmid	Not_assigned	NZ_LR883013	130302	JLZ95_RS24255	WP_001196880.1	175	NRG
Plasmid	Not_assigned	NZ_LR883013	130302	JLZ95_RS24260	WP_001300272.1	48	NRG
Plasmid	Not_assigned	NZ_LR883013	130302	JLZ95_RS24265	WP_000181069.1	120	RG
Plasmid	Not_assigned	NZ_LR883013	130302	JLZ95_RS24280	WP_000115001.1	169	RG	other				phrog_2890
Plasmid	Not_assigned	NZ_LR883013	130302	JLZ95_RS24285	WP_000952428.1	390	RG	integration and excision		Tnp_ISfinder		phrog_1157; IS21-like element ISEc62 family transposase (translation)
Plasmid	Not_assigned	NZ_LR883013	130302	JLZ95_RS24290	WP_000544809.1	264	RG	DNA, RNA and nucleotide metabolism		Tnp_ISEscan		phrog_3277; IS21-like element helper ATPase IstB (translation)
Plasmid	Not_assigned	NZ_LR883013	130302	JLZ95_RS24295	WP_074481298.1	161	NRG
Plasmid	Not_assigned	NZ_LR883013	130302	JLZ95_RS24300	WP_000817031.1	323	RG	DNA, RNA and nucleotide metabolism			Plasmid partition	parB; phrog_1146
Plasmid	Not_assigned	NZ_LR883013	130302	JLZ95_RS24305	WP_000772446.1	388	RG	DNA, RNA and nucleotide metabolism	Defense-cut_ga		Plasmid partition	RosmerTA_RmrA_2664250653; parA; phrog_164
Plasmid	Not_assigned	NZ_LR883013	130302	JLZ95_RS24315	WP_001189123.1	502	RG		Defense-strict			RT_I_II_III_IV_V_VI_1
Plasmid	Not_assigned	NZ_LR883014	94840	JLZ95_RS24340	WP_001401515.1	285	RG				Plasmid replication	replication_initiation_protein
Plasmid	Not_assigned	NZ_LR883014	94840	JLZ95_RS24350	WP_001734409.1	258	RG	moron, auxiliary metabolic gene and host takeover			Virulence factor	VFG036065(gb|WP_001378495); VFG036066(gb|WP_001426678); VFG036067(gb|WP_042634421); phrog_1862
Plasmid	Not_assigned	NZ_LR883014	94840	JLZ95_RS24355	WP_013188479.1	124	RG	moron, auxiliary metabolic gene and host takeover			Virulence factor	VFG036068(gb|WP_012846869); VFG036069(gb|WP_015675362); phrog_2040
Plasmid	Not_assigned	NZ_LR883014	94840	JLZ95_RS24370	WP_032200404.1	368	NRG
Plasmid	Not_assigned	NZ_LR883014	94840	JLZ95_RS24375	WP_001734638.1	265	NRG				Virulence factor	VFG042459(gb|AAC41418)
Plasmid	Not_assigned	NZ_LR883014	94840	JLZ95_RS24380	WP_114077804.1	63	NRG-nh
Plasmid	Not_assigned	NZ_LR883014	94840	JLZ95_RS24385	WP_024169750.1	63	NRG
Plasmid	Not_assigned	NZ_LR883014	94840	JLZ95_RS24395	WP_001734642.1	287	NRG
Plasmid	Not_assigned	NZ_LR883014	94840	JLZ95_RS24415	WP_000544809.1	264	RG	DNA, RNA and nucleotide metabolism		Tnp_ISEscan		phrog_3277; IS21-like element helper ATPase IstB (translation)
Plasmid	Not_assigned	NZ_LR883014	94840	JLZ95_RS24420	WP_000952428.1	390	RG	integration and excision		Tnp_ISfinder		phrog_1157; IS21-like element ISEc62 family transposase (translation)
Plasmid	Not_assigned	NZ_LR883014	94840	JLZ95_RS24430	WP_000381395.1	523	RG	integration and excision		Tnp_ISfinder		phrog_688; IS66 family transposase (translation)
Plasmid	Not_assigned	NZ_LR883014	94840	JLZ95_RS24435	WP_000624622.1	115	RG			Tnp_ISEscan		IS66 family insertion sequence element accessory protein TnpB (translation)
Plasmid	Not_assigned	NZ_LR883014	94840	JLZ95_RS24440	WP_001339397.1	225	RG	integration and excision		Tnp_ISEscan		phrog_2422; IS66 family insertion sequence hypothetical protein (translation)
Plasmid	Not_assigned	NZ_LR883014	94840	JLZ95_RS24445	WP_024169893.1	174	RG	DNA, RNA and nucleotide metabolism		Recombinase		phrog_125; PF00239
Plasmid	Not_assigned	NZ_LR883014	94840	JLZ95_RS24460	WP_000255946.1	340	RG	integration and excision		Tnp_ISfinder		phrog_1157; IS21-like element IS100 family transposase (translation)
Plasmid	Not_assigned	NZ_LR883014	94840	JLZ95_RS24465	WP_024185656.1	259	RG	DNA, RNA and nucleotide metabolism	Defense-cut_ga	Tnp_ISEscan		Dodola_DolB; phrog_3277; IS21-like element IS100kyp family helper ATPase IstB (translation)
Plasmid	Not_assigned	NZ_LR883014	94840	JLZ95_RS24470	WP_032200284.1	414	NRG
Plasmid	Not_assigned	NZ_LR883014	94840	JLZ95_RS24475	WP_001399277.1	49	NRG
Plasmid	Not_assigned	NZ_LR883014	94840	JLZ95_RS24485	WP_024169892.1	208	NRG
Plasmid	Not_assigned	NZ_LR883014	94840	JLZ95_RS24490	WP_050438176.1	257	NRG
Plasmid	Not_assigned	NZ_LR883014	94840	JLZ95_RS24495	WP_001736038.1	401	NRG
Plasmid	Not_assigned	NZ_LR883014	94840	JLZ95_RS24500	WP_001736036.1	379	NRG
Plasmid	Not_assigned	NZ_LR883014	94840	JLZ95_RS24505	WP_071598273.1	116	NRG
Plasmid	Not_assigned	NZ_LR883014	94840	JLZ95_RS24515	WP_001736034.1	265	RG	DNA, RNA and nucleotide metabolism		Tnp_ISEscan		phrog_3277; IS21-like element IS21 family helper ATPase IstB (translation)
Plasmid	Not_assigned	NZ_LR883014	94840	JLZ95_RS24530	WP_198292830.1	122	NRG
Plasmid	Not_assigned	NZ_LR883014	94840	JLZ95_RS24535	WP_001736029.1	810	NRG
Plasmid	Not_assigned	NZ_LR883014	94840	JLZ95_RS24540	WP_032200285.1	225	NRG
Plasmid	Not_assigned	NZ_LR883014	94840	JLZ95_RS24545	WP_001736027.1	63	NRG
Plasmid	Not_assigned	NZ_LR883014	94840	JLZ95_RS24555	WP_001734574.1	358	RG	integration and excision		Tnp_ISfinder		phrog_2199; IS110-like element ISEc21 family transposase (translation)
Plasmid	Not_assigned	NZ_LR883014	94840	JLZ95_RS24570	WP_001735283.1	213	RG				Plasmid partition	parA
Plasmid	Not_assigned	NZ_LR883014	94840	JLZ95_RS24575	WP_001735282.1	102	RG
Plasmid	Not_assigned	NZ_LR883014	94840	JLZ95_RS24580	WP_001735280.1	326	RG	DNA, RNA and nucleotide metabolism			Plasmid partition	parM; phrog_691
Plasmid	Not_assigned	NZ_LR883014	94840	JLZ95_RS24585	WP_001735279.1	138	RG	DNA, RNA and nucleotide metabolism			Plasmid partition	parR; phrog_8671
Plasmid	Not_assigned	NZ_LR883014	94840	JLZ95_RS24610	WP_000381395.1	523	RG	integration and excision		Tnp_ISfinder		phrog_688; IS66 family transposase (translation)
Plasmid	Not_assigned	NZ_LR883014	94840	JLZ95_RS24615	WP_000624622.1	115	RG			Tnp_ISEscan		IS66 family insertion sequence element accessory protein TnpB (translation)
Plasmid	Not_assigned	NZ_LR883014	94840	JLZ95_RS24620	WP_001339397.1	225	NRG	integration and excision		Tnp_ISEscan		phrog_2422; IS66 family insertion sequence hypothetical protein (translation)
Plasmid	Not_assigned	NZ_LR883014	94840	JLZ95_RS24630	WP_001339397.1	225	NRG	integration and excision		Tnp_ISEscan		phrog_2422; IS66 family insertion sequence hypothetical protein (translation)
Plasmid	Not_assigned	NZ_LR883014	94840	JLZ95_RS24635	WP_000624622.1	115	RG			Tnp_ISEscan		IS66 family insertion sequence element accessory protein TnpB (translation)
Plasmid	Not_assigned	NZ_LR883014	94840	JLZ95_RS24640	WP_099554548.1	523	RG	integration and excision		Tnp_ISfinder		phrog_688; IS66 family transposase (translation)
Plasmid	Not_assigned	NZ_LR883014	94840	JLZ95_RS24645	WP_001312861.1	52	RG	moron, auxiliary metabolic gene and host takeover	Defense-strict			Hok; phrog_251
Plasmid	Not_assigned	NZ_LR883014	94840	JLZ95_RS24650	WP_001734594.1	239	RG
Plasmid	Not_assigned	NZ_LR883014	94840	JLZ95_RS24655	WP_000845954.1	144	RG
Plasmid	Not_assigned	NZ_LR883014	94840	JLZ95_RS24670	WP_157195932.1	819	NRG				Virulence factor	VFG042481(gb|WP_157229199)
Plasmid	Not_assigned	NZ_LR883014	94840	JLZ95_RS24675	WP_024169853.1	232	NRG				Virulence factor	VFG042482(gb|WP_001297618)
Plasmid	Not_assigned	NZ_LR883014	94840	JLZ95_RS24680	WP_001297627.1	167	NRG				Virulence factor	VFG042483(gb|WP_001297627)
Plasmid	Not_assigned	NZ_LR883014	94840	JLZ95_RS24685	WP_001735678.1	154	NRG				Virulence factor	VFG042484(gb|WP_001297624); VFG001432(gb|AAC45093)
Plasmid	Not_assigned	NZ_LR883014	94840	JLZ95_RS24690	WP_071594245.1	28	NRG
Plasmid	Not_assigned	NZ_LR883014	94840	JLZ95_RS24700	WP_071594245.1	28	NRG
Plasmid	Not_assigned	NZ_LR883014	94840	JLZ95_RS24710	WP_024169848.1	128	NRG
Plasmid	Not_assigned	NZ_LR883014	94840	JLZ95_RS24715	WP_000974581.1	93	NRG
Plasmid	Not_assigned	NZ_LR883014	94840	JLZ95_RS24720	WP_157187929.1	55	NRG
Plasmid	Not_assigned	NZ_LR883014	94840	JLZ95_RS24725	WP_200997405.1	119	RG
Plasmid	Not_assigned	NZ_LR883014	94840	JLZ95_RS24730	WP_001735616.1	101	RG
Plasmid	Not_assigned	NZ_LR883014	94840	JLZ95_RS24735	WP_000406019.1	187	RG
Plasmid	Not_assigned	NZ_LR883014	94840	JLZ95_RS24745	WP_001735613.1	454	RG
Plasmid	Not_assigned	NZ_LR883014	94840	JLZ95_RS24750	WP_001735612.1	74	NRG	other				phrog_54
Plasmid	Not_assigned	NZ_LR883014	94840	JLZ95_RS24755	WP_001735611.1	199	NRG
Plasmid	Not_assigned	NZ_LR883014	94840	JLZ95_RS24760	WP_001735610.1	863	RG
Plasmid	Not_assigned	NZ_LR883014	94840	JLZ95_RS24765	WP_032199709.1	153	NRG
Plasmid	Not_assigned	NZ_LR883014	94840	JLZ95_RS24770	WP_000286241.1	211	RG
Plasmid	Not_assigned	NZ_LR883014	94840	JLZ95_RS24775	WP_001734652.1	328	RG
Plasmid	Not_assigned	NZ_LR883014	94840	JLZ95_RS24785	WP_024169751.1	188	RG
Plasmid	Not_assigned	NZ_LR883014	94840	JLZ95_RS24790	WP_001734655.1	243	RG	other				phrog_5529
Plasmid	Not_assigned	NZ_LR883014	94840	JLZ95_RS24795	WP_001393357.1	60	NRG
Plasmid	Not_assigned	NZ_LR883014	94840	JLZ95_RS24800	WP_032199711.1	59	RG
Plasmid	Not_assigned	NZ_LR883014	94840	JLZ95_RS24820	WP_000083817.1	86	RG
Plasmid	PTU-E68	NZ_LR883008	142377	JL014_RS24505	WP_000130987.1	285	RG				Plasmid replication	replication_initiation_protein
Plasmid	PTU-E68	NZ_LR883008	142377	JL014_RS24510	WP_000841011.1	55	RG
Plasmid	PTU-E68	NZ_LR883008	142377	JL014_RS24515	WP_001139207.1	83	RG	moron, auxiliary metabolic gene and host takeover				phrog_2268
Plasmid	PTU-E68	NZ_LR883008	142377	JL014_RS24520	WP_000222775.1	95	RG	moron, auxiliary metabolic gene and host takeover				phrog_1213
Plasmid	PTU-E68	NZ_LR883008	142377	JL014_RS24525	WP_000926983.1	181	RG
Plasmid	PTU-E68	NZ_LR883008	142377	JL014_RS24530	WP_000517689.1	200	RG
Plasmid	PTU-E68	NZ_LR883008	142377	JL014_RS24545	WP_001711999.1	225	NRG	integration and excision		Tnp_ISEscan		phrog_2422; IS66 family insertion sequence hypothetical protein (translation)
Plasmid	PTU-E68	NZ_LR883008	142377	JL014_RS24550	WP_000624622.1	115	RG			Tnp_ISEscan		IS66 family insertion sequence element accessory protein TnpB (translation)
Plasmid	PTU-E68	NZ_LR883008	142377	JL014_RS24555	WP_001745416.1	523	RG	integration and excision		Tnp_ISfinder		phrog_688; IS66 family transposase (translation)
Plasmid	PTU-E68	NZ_LR883008	142377	JL014_RS24565	WP_000340828.1	130	RG	DNA, RNA and nucleotide metabolism			Plasmid partition	parR; phrog_8671
Plasmid	PTU-E68	NZ_LR883008	142377	JL014_RS24570	WP_001103696.1	323	RG	DNA, RNA and nucleotide metabolism			Plasmid partition	parM; phrog_691
Plasmid	PTU-E68	NZ_LR883008	142377	JL014_RS24575	WP_000633916.1	214	RG				Plasmid partition	parA
Plasmid	PTU-E68	NZ_LR883008	142377	JL014_RS24580	WP_000239529.1	91	RG				Plasmid partition	parB
Plasmid	PTU-E68	NZ_LR883008	142377	JL014_RS24585	WP_000016490.1	265	RG	integration and excision		Recombinase		phrog_216; PF00589
Plasmid	PTU-E68	NZ_LR883008	142377	JL014_RS24590	WP_000796232.1	229	NRG
Plasmid	PTU-E68	NZ_LR883008	142377	JL014_RS24595	WP_001658347.1	443	NRG	DNA, RNA and nucleotide metabolism	Defense-strict			RT_I_II_III_IV_V_VI_1; phrog_2825
Plasmid	PTU-E68	NZ_LR883008	142377	JL014_RS24605	WP_000488107.1	86	RG
Plasmid	PTU-E68	NZ_LR883008	142377	JL014_RS24610	WP_000078916.1	46	RG	moron, auxiliary metabolic gene and host takeover				phrog_251
Plasmid	PTU-E68	NZ_LR883008	142377	JL014_RS24615	WP_001173923.1	110	RG
Plasmid	PTU-E68	NZ_LR883008	142377	JL014_RS24630	WP_000063166.1	87	RG
Plasmid	PTU-E68	NZ_LR883008	142377	JL014_RS24635	WP_000074142.1	51	RG
Plasmid	PTU-E68	NZ_LR883008	142377	JL014_RS24640	WP_001398380.1	330	RG
Plasmid	PTU-E68	NZ_LR883008	142377	JL014_RS24650	WP_001398381.1	340	RG	integration and excision		Tnp_ISfinder		phrog_2199; IS110 family transposase (translation)
Plasmid	PTU-E68	NZ_LR883008	142377	JL014_RS24655	WP_001239408.1	608	RG		Defense-strict			ATPase_TOPRIM_COG3593
Plasmid	PTU-E68	NZ_LR883008	142377	JL014_RS24660	WP_001398382.1	185	RG	DNA, RNA and nucleotide metabolism		Recombinase		phrog_125; PF00239
Plasmid	PTU-E68	NZ_LR883008	142377	JL014_RS24665	WP_000142443.1	115	RG
Plasmid	PTU-E68	NZ_LR883008	142377	JL014_RS24670	WP_001080730.1	111	NRG
Plasmid	PTU-E68	NZ_LR883008	142377	JL014_RS24675	WP_021018667.1	626	RG				Virulence factor	VFG044067(gb|WP_001283335); VFG043980(gb|WP_001283355)
Plasmid	PTU-E68	NZ_LR883008	142377	JL014_RS24685	WP_001356151.1	340	RG	integration and excision		Tnp_ISfinder		phrog_1157; IS21 family transposase (translation)
Plasmid	PTU-E68	NZ_LR883008	142377	JL014_RS24690	WP_001297096.1	259	RG	DNA, RNA and nucleotide metabolism	Defense-cut_ga	Tnp_ISEscan		Dodola_DolB; phrog_3277; IS21-like element IS100kyp family helper ATPase IstB (translation)
Plasmid	PTU-E68	NZ_LR883008	142377	JL014_RS24695	WP_001171554.1	126	RG	integration and excision		Tnp_ISEscan		phrog_1013; IS66 family insertion sequence hypothetical protein (translation)
Plasmid	PTU-E68	NZ_LR883008	142377	JL014_RS24700	WP_000612591.1	115	RG			Tnp_ISEscan		IS66 family insertion sequence element accessory protein TnpB (translation)
Plasmid	PTU-E68	NZ_LR883008	142377	JL014_RS24705	WP_000998068.1	512	RG	integration and excision		Tnp_ISfinder		phrog_688; IS66 family transposase (translation)
Plasmid	PTU-E68	NZ_LR883008	142377	JL014_RS24710	WP_000528933.1	166	RG
Plasmid	PTU-E68	NZ_LR883008	142377	JL014_RS24745	WP_071594470.1	116	NRG
Plasmid	PTU-E68	NZ_LR883008	142377	JL014_RS24750	WP_000336105.1	379	NRG
Plasmid	PTU-E68	NZ_LR883008	142377	JL014_RS24755	WP_001399279.1	401	NRG
Plasmid	PTU-E68	NZ_LR883008	142377	JL014_RS24760	WP_021018664.1	257	NRG
Plasmid	PTU-E68	NZ_LR883008	142377	JL014_RS24765	WP_000593827.1	208	NRG
Plasmid	PTU-E68	NZ_LR883008	142377	JL014_RS24770	WP_001731352.1	75	NRG
Plasmid	PTU-E68	NZ_LR883008	142377	JL014_RS24775	WP_001399277.1	49	NRG
Plasmid	PTU-E68	NZ_LR883008	142377	JL014_RS24780	WP_000115575.1	414	NRG
Plasmid	PTU-E68	NZ_LR883008	142377	JL014_RS24790	WP_001044769.1	138	RG
Plasmid	PTU-E68	NZ_LR883008	142377	JL014_RS24795	WP_001261281.1	76	RG
Plasmid	PTU-E68	NZ_LR883008	142377	JL014_RS24800	WP_001398801.1	205	RG
Plasmid	PTU-E68	NZ_LR883008	142377	JL014_RS24805	WP_001095858.1	229	NRG
Plasmid	PTU-E68	NZ_LR883008	142377	JL014_RS24810	WP_000813631.1	72	RG
Plasmid	PTU-E68	NZ_LR883008	142377	JL014_RS24815	WP_001159861.1	101	RG
Plasmid	PTU-E68	NZ_LR883008	142377	JL014_RS24820	WP_000099345.1	268	RG	integration and excision		Recombinase		phrog_216; PF00589
Plasmid	PTU-E68	NZ_LR883008	142377	JL014_RS24825	WP_001466366.1	126	RG	integration and excision		Tnp_ISEscan		phrog_1013; IS66 family insertion sequence hypothetical protein (translation)
Plasmid	PTU-E68	NZ_LR883008	142377	JL014_RS24830	WP_000612626.1	115	RG			Tnp_ISEscan		IS66 family insertion sequence element accessory protein TnpB (translation)
Plasmid	PTU-E68	NZ_LR883008	142377	JL014_RS24835	WP_001297096.1	259	RG	DNA, RNA and nucleotide metabolism	Defense-cut_ga	Tnp_ISEscan		Dodola_DolB; phrog_3277; IS21-like element IS100kyp family helper ATPase IstB (translation)
Plasmid	PTU-E68	NZ_LR883008	142377	JL014_RS24840	WP_001356151.1	340	RG	integration and excision		Tnp_ISfinder		phrog_1157; IS21 family transposase (translation)
Plasmid	PTU-E68	NZ_LR883008	142377	JL014_RS24845	WP_001711999.1	225	RG	integration and excision		Tnp_ISEscan		phrog_2422; IS66 family insertion sequence hypothetical protein (translation)
Plasmid	PTU-E68	NZ_LR883008	142377	JL014_RS24850	WP_000624622.1	115	RG			Tnp_ISEscan		IS66 family insertion sequence element accessory protein TnpB (translation)
Plasmid	PTU-E68	NZ_LR883008	142377	JL014_RS24855	WP_000381395.1	523	RG	integration and excision		Tnp_ISfinder		phrog_688; IS66 family transposase (translation)
Plasmid	PTU-E68	NZ_LR883008	142377	JL014_RS24860	WP_001297500.1	69	NRG
Plasmid	PTU-E68	NZ_LR883008	142377	JL014_RS24865	WP_000840464.1	186	RG
Plasmid	PTU-E68	NZ_LR883008	142377	JL014_RS24870	WP_000704522.1	286	RG
Plasmid	PTU-E68	NZ_LR883008	142377	JL014_RS24875	WP_000205720.1	248	RG	other				phrog_5529
Plasmid	PTU-E68	NZ_LR883008	142377	JL014_RS24895	WP_013188501.1	72	NRG				Virulence factor	VFG043747(gb|AAA23990)
Plasmid	PTU-E68	NZ_LR883008	142377	JL014_RS24905	WP_000493287.1	109	RG		Defense-cut_ga			Menshen_NsnC_2525488910
Plasmid	PTU-E68	NZ_LR883008	142377	JL014_RS24910	WP_000780220.1	93	RG	transcription regulation	Defense-cut_ga			RosmerTA_RmrA_2634932349; phrog_1373
Plasmid	PTU-E68	NZ_LR883008	142377	JL014_RS24915	WP_000937544.1	395	RG			Tnp_ISfinder		IS91 family transposase (translation)
Plasmid	PTU-E68	NZ_LR883008	142377	JL014_RS24920	WP_001665141.1	121	RG		Defense-cut_ga	Tnp_ISEscan		Menshen_NsnC_2676918070; hypothetical protein (translation)
Plasmid	PTU-E68	NZ_LR883008	142377	JL014_RS24930	WP_000750952.1	154	NRG				Virulence factor	VFG001432(gb|AAC45093); VFG042484(gb|WP_001297624)
Plasmid	PTU-E68	NZ_LR883008	142377	JL014_RS24935	WP_000913743.1	167	NRG				Virulence factor	VFG042483(gb|WP_001297627)
Plasmid	PTU-E68	NZ_LR883008	142377	JL014_RS24940	WP_000837510.1	232	NRG				Virulence factor	VFG042482(gb|WP_001297618)
Plasmid	PTU-E68	NZ_LR883008	142377	JL014_RS24945	WP_000978936.1	819	NRG				Virulence factor	VFG042481(gb|WP_157229199)
Plasmid	PTU-E68	NZ_LR883008	142377	JL014_RS24965	WP_126123792.1	525	RG	integration and excision		Tnp_ISfinder		phrog_688; IS66-like element ISEc47 family transposase (translation)
Plasmid	PTU-E68	NZ_LR883008	142377	JL014_RS24990	WP_001399374.1	373	NRG				Virulence factor	VFG042480(gb|CAA11825)
Plasmid	PTU-E68	NZ_LR883008	142377	JL014_RS24995	WP_001399373.1	61	NRG
Plasmid	PTU-E68	NZ_LR883008	142377	JL014_RS25000	WP_000694232.1	203	NRG				Virulence factor	VFG042478(gb|CAA11823)
Plasmid	PTU-E68	NZ_LR883008	142377	JL014_RS25005	WP_001399372.1	814	NRG				Virulence factor	VFG042477(gb|CAA11822)
Plasmid	PTU-E68	NZ_LR883008	142377	JL014_RS25010	WP_000699813.1	224	NRG				Virulence factor	VFG042476(gb|CAA11821)
Plasmid	PTU-E68	NZ_LR883008	142377	JL014_RS25015	WP_000739895.1	203	NRG				Virulence factor	VFG001431(gb|CAA11820); VFG001433(gb|AAK09045)
Plasmid	PTU-E68	NZ_LR883008	142377	JL014_RS25030	WP_000878037.1	339	RG	integration and excision		Tnp_ISfinder		phrog_2199; IS110 family transposase (translation)
Plasmid	PTU-E68	NZ_LR883008	142377	JL014_RS25045	WP_001403014.1	144	RG	integration and excision		Tnp_ISEscan		phrog_1013; IS66 family insertion sequence hypothetical protein (translation)
Plasmid	PTU-E68	NZ_LR883008	142377	JL014_RS25050	WP_000624688.1	116	RG			Tnp_ISEscan		IS66 family insertion sequence element accessory protein TnpB (translation)
Plasmid	PTU-E68	NZ_LR883008	142377	JL014_RS25055	WP_001744949.1	537	RG	integration and excision		Tnp_ISfinder		phrog_688; IS66-like element ISEc47 family transposase (translation)
Plasmid	PTU-E68	NZ_LR883008	142377	JL014_RS25060	WP_001433774.1	99	NRG
Plasmid	PTU-E68	NZ_LR883008	142377	JL014_RS25070	WP_000217401.1	443	NRG	DNA, RNA and nucleotide metabolism	Defense-strict			RT_I_II_III_IV_V_VI_1; phrog_2825
Plasmid	PTU-E68	NZ_LR883008	142377	JL014_RS25080	WP_001711999.1	225	RG	integration and excision		Tnp_ISEscan		phrog_2422; IS66 family insertion sequence hypothetical protein (translation)
Plasmid	PTU-E68	NZ_LR883008	142377	JL014_RS25085	WP_000624622.1	115	RG			Tnp_ISEscan		IS66 family insertion sequence element accessory protein TnpB (translation)
Plasmid	PTU-E68	NZ_LR883008	142377	JL014_RS25090	WP_000381395.1	523	RG	integration and excision		Tnp_ISfinder		phrog_688; IS66 family transposase (translation)
Plasmid	PTU-E68	NZ_LR883008	142377	JL014_RS25095	WP_001674494.1	196	RG
Plasmid	PTU-E68	NZ_LR883008	142377	JL014_RS25100	WP_000142434.1	115	NRG
Plasmid	PTU-E68	NZ_LR883008	142377	JL014_RS25105	WP_000762576.1	127	RG
Plasmid	PTU-E68	NZ_LR883008	142377	JL014_RS25115	WP_000588734.1	286	NRG
Plasmid	PTU-E68	NZ_LR883008	142377	JL014_RS25120	WP_001398483.1	404	RG			Tnp_ISfinder		IS4 family transposase (translation)
Plasmid	PTU-E68	NZ_LR883008	142377	JL014_RS25135	WP_000346360.1	267	NRG
Plasmid	PTU-E68	NZ_LR883008	142377	JL014_RS25140	WP_024169330.1	67	NRG
Plasmid	PTU-E68	NZ_LR883008	142377	JL014_RS25165	WP_001355931.1	101	NRG
Plasmid	PTU-E68	NZ_LR883008	142377	JL014_RS25175	WP_001365718.1	116	RG	DNA, RNA and nucleotide metabolism			Plasmid partition	parR; phrog_8671
Plasmid	PTU-E68	NZ_LR883008	142377	JL014_RS25180	WP_000959884.1	320	NRG	DNA, RNA and nucleotide metabolism	Defense-cut_ga		Plasmid partition	RosmerTA_RmrT_2634882613; parM; phrog_691
Plasmid	PTU-E68	NZ_LR883008	142377	JL014_RS25185	WP_001440221.1	300	RG
Plasmid	PTU-E68	NZ_LR883008	142377	JL014_RS25190	WP_021018648.1	103	RG
Plasmid	PTU-E68	NZ_LR883008	142377	JL014_RS25195	WP_000086125.1	227	RG	other	Defense-strict			Type_II_MTases_FAM_1; phrog_6025
Plasmid	PTU-E68	NZ_LR883008	142377	JL014_RS25200	WP_001104871.1	73	RG
Plasmid	PTU-E68	NZ_LR883008	142377	JL014_RS25205	WP_077764356.1	184	RG
Plasmid	PTU-E68	NZ_LR883008	142377	JL014_RS25210	WP_001006237.1	256	RG
Plasmid	PTU-E68	NZ_LR883008	142377	JL014_RS25215	WP_001666994.1	100	RG	moron, auxiliary metabolic gene and host takeover				phrog_10132
Plasmid	PTU-E68	NZ_LR883008	142377	JL014_RS25220	WP_000271732.1	140	RG
Plasmid	PTU-E68	NZ_LR883008	142377	JL014_RS25225	WP_001024838.1	63	RG
Plasmid	PTU-E68	NZ_LR883008	142377	JL014_RS25230	WP_001091723.1	555	RG	DNA, RNA and nucleotide metabolism	Defense-strict			RT_I_II_III_IV_V_VI_1; phrog_1423
Plasmid	PTU-E68	NZ_LR883008	142377	JL014_RS25235	WP_001403191.1	82	NRG
Plasmid	PTU-E68	NZ_LR883008	142377	JL014_RS25240	WP_000218642.1	76	RG
Plasmid	PTU-E68	NZ_LR883008	142377	JL014_RS25245	WP_000170657.1	453	NRG
Plasmid	PTU-E68	NZ_LR883008	142377	JL014_RS25250	WP_001297832.1	187	NRG		Defense-cut_ga			Type_II_MTases_FAM_6
Plasmid	PTU-E68	NZ_LR883008	142377	JL014_RS25255	WP_000290803.1	175	RG	DNA, RNA and nucleotide metabolism				phrog_44
Plasmid	PTU-E68	NZ_LR883008	142377	JL014_RS25260	WP_000005971.1	77	RG
Plasmid	PTU-E68	NZ_LR883008	142377	JL014_RS25270	WP_000845950.1	144	RG
Plasmid	PTU-E68	NZ_LR883008	142377	JL014_RS25275	WP_000994094.1	239	RG
Plasmid	PTU-E68	NZ_LR883008	142377	JL014_RS25280	WP_000872086.1	104	RG
Plasmid	PTU-E68	NZ_LR883008	142377	JL014_RS25285	WP_001332444.1	53	RG	moron, auxiliary metabolic gene and host takeover	Defense-strict			Hok; phrog_251
Plasmid	PTU-E68	NZ_LR883008	142377	JL014_RS25295	WP_001272251.1	98	NRG
Plasmid	PTU-E68	NZ_LR883008	142377	JL014_RS25300	WP_001234442.1	273	RG
Plasmid	PTU-E68	NZ_LR883008	142377	JL014_RS25305	WP_000243715.1	200	NRG
Plasmid	PTU-E68	NZ_LR883008	142377	JL014_RS25310	WP_000124827.1	127	RG
Plasmid	PTU-E68	NZ_LR883008	142377	JL014_RS25315	WP_000283565.1	223	NRG
Plasmid	PTU-E68	NZ_LR883008	142377	JL014_RS25320	WP_000089263.1	75	NRG
Plasmid	PTU-E68	NZ_LR883008	142377	JL014_RS25325	WP_001098986.1	120	RG
Plasmid	PTU-E68	NZ_LR883008	142377	JL014_RS25330	WP_001117572.1	103	RG
Plasmid	PTU-E68	NZ_LR883008	142377	JL014_RS25335	WP_000399780.1	188	RG
Plasmid	PTU-E68	NZ_LR883008	142377	JL014_RS25340	WP_001230779.1	242	RG
Plasmid	PTU-E68	NZ_LR883008	142377	JL014_RS25345	WP_000146678.1	483	RG
Plasmid	PTU-E68	NZ_LR883008	142377	JL014_RS25355	WP_001403014.1	144	NRG	integration and excision		Tnp_ISEscan		phrog_1013; IS66 family insertion sequence hypothetical protein (translation)
Plasmid	PTU-E68	NZ_LR883008	142377	JL014_RS25360	WP_000624688.1	116	RG			Tnp_ISEscan		IS66 family insertion sequence element accessory protein TnpB (translation)
Plasmid	PTU-E68	NZ_LR883008	142377	JL014_RS25365	WP_001744949.1	537	RG	integration and excision		Tnp_ISfinder		phrog_688; IS66-like element ISEc47 family transposase (translation)
Plasmid	PTU-E68	NZ_LR883008	142377	JL014_RS25370	WP_001301409.1	70	RG
Plasmid	PTU-E68	NZ_LR883008	142377	JL014_RS25375	WP_001233850.1	153	NRG
Plasmid	PTU-E68	NZ_LR883008	142377	JL014_RS25380	WP_001353639.1	69	RG
Plasmid	PTU-E68	NZ_LR883008	142377	JL014_RS25385	WP_000766827.1	196	RG
Plasmid	PTU-E68	NZ_LR883008	142377	JL014_RS25390	WP_000083840.1	82	RG
Plasmid	PTU-E68	NZ_LR883008	142377	JL014_RS24500	WP_057113837.1	24	RG
Plasmid	PTU-E68	NZ_LR883009	88759	JL014_RS25400	WP_000130987.1	285	RG				Plasmid replication	replication_initiation_protein
Plasmid	PTU-E68	NZ_LR883009	88759	JL014_RS25410	WP_001399643.1	87	RG
Plasmid	PTU-E68	NZ_LR883009	88759	JL014_RS25415	WP_001399644.1	99	RG
Plasmid	PTU-E68	NZ_LR883009	88759	JL014_RS25420	WP_001399645.1	646	NRG		Defense-cut_ga			SspE
Plasmid	PTU-E68	NZ_LR883009	88759	JL014_RS25425	WP_001743889.1	523	RG	integration and excision	Defense-cut_ga	Tnp_ISfinder		LmuB_SMC_Cap4_nuclease_II; phrog_688; IS66 family transposase (translation)
Plasmid	PTU-E68	NZ_LR883009	88759	JL014_RS25430	WP_000624622.1	115	RG			Tnp_ISEscan		IS66 family insertion sequence element accessory protein TnpB (translation)
Plasmid	PTU-E68	NZ_LR883009	88759	JL014_RS25435	WP_001339397.1	225	RG	integration and excision		Tnp_ISEscan		phrog_2422; IS66 family insertion sequence hypothetical protein (translation)
Plasmid	PTU-E68	NZ_LR883009	88759	JL014_RS25440	WP_001403858.1	334	RG	integration and excision		Tnp_ISfinder		phrog_2199; IS110 family transposase (translation)
Plasmid	PTU-E68	NZ_LR883009	88759	JL014_RS25450	WP_001657154.1	124	NRG
Plasmid	PTU-E68	NZ_LR883009	88759	JL014_RS25455	WP_001398512.1	276	NRG		Defense-strict			ThsB_Global
Plasmid	PTU-E68	NZ_LR883009	88759	JL014_RS25460	WP_000561970.1	68	NRG
Plasmid	PTU-E68	NZ_LR883009	88759	JL014_RS25465	WP_001398513.1	131	NRG
Plasmid	PTU-E68	NZ_LR883009	88759	JL014_RS25470	WP_001398514.1	93	RG
Plasmid	PTU-E68	NZ_LR883009	88759	JL014_RS25480	WP_001339397.1	225	RG	integration and excision		Tnp_ISEscan		phrog_2422; IS66 family insertion sequence hypothetical protein (translation)
Plasmid	PTU-E68	NZ_LR883009	88759	JL014_RS25485	WP_000624622.1	115	RG			Tnp_ISEscan		IS66 family insertion sequence element accessory protein TnpB (translation)
Plasmid	PTU-E68	NZ_LR883009	88759	JL014_RS25505	WP_074519994.1	63	NRG
Plasmid	PTU-E68	NZ_LR883009	88759	JL014_RS25510	WP_000829597.1	63	RG
Plasmid	PTU-E68	NZ_LR883009	88759	JL014_RS25520	WP_024168673.1	124	RG	moron, auxiliary metabolic gene and host takeover			Virulence factor	VFG036068(gb|WP_012846869); VFG036069(gb|WP_015675362); VFG000108(gb|WP_000593522); phrog_2040
Plasmid	PTU-E68	NZ_LR883009	88759	JL014_RS25525	WP_001398470.1	258	NRG	moron, auxiliary metabolic gene and host takeover			Virulence factor	VFG036067(gb|WP_042634421); VFG036065(gb|WP_001378495); VFG036066(gb|WP_001426678); phrog_1862
Plasmid	PTU-E68	NZ_LR883009	88759	JL014_RS25530	WP_000019162.1	90	RG
Plasmid	PTU-E68	NZ_LR883009	88759	JL014_RS25535	WP_001398473.1	395	RG			Tnp_ISfinder		IS91 family transposase (translation)
Plasmid	PTU-E68	NZ_LR883009	88759	JL014_RS25540	WP_000124089.1	121	RG		Defense-cut_ga	Tnp_ISEscan		Menshen_NsnC_2676918070; hypothetical protein (translation)
Plasmid	PTU-E68	NZ_LR883009	88759	JL014_RS25545	WP_000115001.1	169	RG	other				phrog_2890
Plasmid	PTU-E68	NZ_LR883009	88759	JL014_RS25560	WP_000181069.1	120	RG
Plasmid	PTU-E68	NZ_LR883009	88759	JL014_RS25565	WP_001196880.1	175	NRG
Plasmid	PTU-E68	NZ_LR883009	88759	JL014_RS25570	WP_001398543.1	252	NRG
Plasmid	PTU-E68	NZ_LR883009	88759	JL014_RS25575	WP_000989040.1	308	NRG
Plasmid	PTU-E68	NZ_LR883009	88759	JL014_RS25580	WP_000754127.1	96	NRG
Plasmid	PTU-E68	NZ_LR883009	88759	JL014_RS25585	WP_000103553.1	185	NRG
Plasmid	PTU-E68	NZ_LR883009	88759	JL014_RS25590	WP_000862856.1	72	NRG
Plasmid	PTU-E68	NZ_LR883009	88759	JL014_RS25595	WP_157732294.1	35	RG
Plasmid	PTU-E68	NZ_LR883009	88759	JL014_RS25600	WP_001218105.1	326	RG	DNA, RNA and nucleotide metabolism			Plasmid partition	parM; phrog_691
Plasmid	PTU-E68	NZ_LR883009	88759	JL014_RS25605	WP_000774834.1	140	RG	DNA, RNA and nucleotide metabolism			Plasmid partition	parR; phrog_8671
Plasmid	PTU-E68	NZ_LR883009	88759	JL014_RS25610	WP_074520131.1	96	RG
Plasmid	PTU-E68	NZ_LR883009	88759	JL014_RS25615	WP_001438601.1	300	RG
Plasmid	PTU-E68	NZ_LR883009	88759	JL014_RS25620	WP_000219394.1	338	NRG	integration and excision		Tnp_ISfinder		phrog_2199; IS110-like element ISShdy1 family transposase (translation)
Plasmid	PTU-E68	NZ_LR883009	88759	JL014_RS25625	WP_000086125.1	227	RG	other	Defense-strict			Type_II_MTases_FAM_1; phrog_6025
Plasmid	PTU-E68	NZ_LR883009	88759	JL014_RS25630	WP_001104871.1	73	RG
Plasmid	PTU-E68	NZ_LR883009	88759	JL014_RS25635	WP_126130113.1	184	RG
Plasmid	PTU-E68	NZ_LR883009	88759	JL014_RS25640	WP_001668315.1	256	RG
Plasmid	PTU-E68	NZ_LR883009	88759	JL014_RS25645	WP_072105978.1	100	RG	moron, auxiliary metabolic gene and host takeover				phrog_10132
Plasmid	PTU-E68	NZ_LR883009	88759	JL014_RS25650	WP_000271734.1	140	RG
Plasmid	PTU-E68	NZ_LR883009	88759	JL014_RS25655	WP_001027519.1	63	RG
Plasmid	PTU-E68	NZ_LR883009	88759	JL014_RS25665	WP_000218642.1	76	RG
Plasmid	PTU-E68	NZ_LR883009	88759	JL014_RS25670	WP_000170668.1	453	RG
Plasmid	PTU-E68	NZ_LR883009	88759	JL014_RS25675	WP_001297832.1	187	RG		Defense-cut_ga			Type_II_MTases_FAM_6
Plasmid	PTU-E68	NZ_LR883009	88759	JL014_RS25680	WP_000290789.1	175	RG	DNA, RNA and nucleotide metabolism				phrog_44
Plasmid	PTU-E68	NZ_LR883009	88759	JL014_RS25685	WP_000005975.1	77	RG
Plasmid	PTU-E68	NZ_LR883009	88759	JL014_RS25690	WP_016607469.1	655	RG	DNA, RNA and nucleotide metabolism			Plasmid partition	parB; phrog_3264
Plasmid	PTU-E68	NZ_LR883009	88759	JL014_RS25695	WP_000845967.1	144	NRG
Plasmid	PTU-E68	NZ_LR883009	88759	JL014_RS25700	WP_001404319.1	239	RG
Plasmid	PTU-E68	NZ_LR883009	88759	JL014_RS25705	WP_001398553.1	169	RG	DNA, RNA and nucleotide metabolism				phrog_5429
Plasmid	PTU-E68	NZ_LR883009	88759	JL014_RS25710	WP_000381456.1	523	RG	integration and excision		Tnp_ISfinder		phrog_688; IS66-like element IS679 family transposase (translation)
Plasmid	PTU-E68	NZ_LR883009	88759	JL014_RS25715	WP_000624618.1	115	RG			Tnp_ISEscan		IS66 family insertion sequence element accessory protein TnpB (translation)
Plasmid	PTU-E68	NZ_LR883009	88759	JL014_RS25720	WP_001399514.1	216	RG	integration and excision		Tnp_ISEscan		phrog_2422; IS66 family insertion sequence hypothetical protein (translation)
Plasmid	PTU-E68	NZ_LR883009	88759	JL014_RS25725	WP_000775238.1	53	RG	moron, auxiliary metabolic gene and host takeover	Defense-strict			Hok; phrog_251
Plasmid	PTU-E68	NZ_LR883009	88759	JL014_RS25735	WP_001398404.1	107	NRG
Plasmid	PTU-E68	NZ_LR883009	88759	JL014_RS25740	WP_001398403.1	80	NRG
Plasmid	PTU-E68	NZ_LR883009	88759	JL014_RS25745	WP_100004385.1	137	NRG
Plasmid	PTU-E68	NZ_LR883009	88759	JL014_RS25750	WP_001272251.1	98	NRG
Plasmid	PTU-E68	NZ_LR883009	88759	JL014_RS25755	WP_001398584.1	273	RG
Plasmid	PTU-E68	NZ_LR883009	88759	JL014_RS25760	WP_001398583.1	168	RG
Plasmid	PTU-E68	NZ_LR883009	88759	JL014_RS25765	WP_001137411.1	127	NRG
Plasmid	PTU-E68	NZ_LR883009	88759	JL014_RS25770	WP_000234737.1	91	NRG
Plasmid	PTU-E68	NZ_LR883009	88759	JL014_RS25775	WP_001054220.1	119	RG
Plasmid	PTU-E68	NZ_LR883009	88759	JL014_RS25780	WP_000016323.1	101	RG
Plasmid	PTU-E68	NZ_LR883009	88759	JL014_RS25785	WP_000406020.1	187	RG
Plasmid	PTU-E68	NZ_LR883009	88759	JL014_RS25790	WP_000794311.1	246	RG
Plasmid	PTU-E68	NZ_LR883009	88759	JL014_RS25795	WP_001398580.1	454	RG
Plasmid	PTU-E68	NZ_LR883009	88759	JL014_RS25800	WP_000786056.1	74	NRG	other				phrog_54
Plasmid	PTU-E68	NZ_LR883009	88759	JL014_RS25805	WP_000797318.1	61	RG
Plasmid	PTU-E68	NZ_LR883009	88759	JL014_RS25810	WP_000210715.1	136	NRG
Plasmid	PTU-E68	NZ_LR883009	88759	JL014_RS25815	WP_000724374.1	199	NRG
Plasmid	PTU-E68	NZ_LR883009	88759	JL014_RS25820	WP_001726835.1	863	RG
Plasmid	PTU-E68	NZ_LR883009	88759	JL014_RS25825	WP_000206177.1	154	NRG
Plasmid	PTU-E68	NZ_LR883009	88759	JL014_RS25830	WP_001398578.1	211	RG
Plasmid	PTU-E68	NZ_LR883009	88759	JL014_RS25835	WP_001083236.1	328	RG
Plasmid	PTU-E68	NZ_LR883009	88759	JL014_RS25840	WP_001398577.1	122	NRG
Plasmid	PTU-E68	NZ_LR883009	88759	JL014_RS25845	WP_001731111.1	204	NRG
Plasmid	PTU-E68	NZ_LR883009	88759	JL014_RS25850	WP_001398575.1	612	NRG
Plasmid	PTU-E68	NZ_LR883009	88759	JL014_RS25855	WP_001398574.1	259	RG
Plasmid	PTU-E68	NZ_LR883009	88759	JL014_RS25860	WP_001398573.1	200	NRG
Plasmid	PTU-E68	NZ_LR883009	88759	JL014_RS25865	WP_001726833.1	453	RG
Plasmid	PTU-E68	NZ_LR883009	88759	JL014_RS25870	WP_001398571.1	960	RG
Plasmid	PTU-E68	NZ_LR883009	88759	JL014_RS25875	WP_000869348.1	191	NRG
Plasmid	PTU-E68	NZ_LR883009	88759	JL014_RS25880	WP_001398570.1	245	RG
Plasmid	PTU-E68	NZ_LR883009	88759	JL014_RS25885	WP_000056170.1	743	RG
Plasmid	PTU-E68	NZ_LR883009	88759	JL014_RS25890	WP_001726832.1	1766	RG
Plasmid	PTU-E68	NZ_LR883009	88759	JL014_RS25895	WP_000469207.1	188	RG
Plasmid	PTU-E68	NZ_LR883009	88759	JL014_RS25905	WP_001744949.1	537	RG	integration and excision		Tnp_ISfinder		phrog_688; IS66-like element ISEc47 family transposase (translation)
Plasmid	PTU-E68	NZ_LR883009	88759	JL014_RS25910	WP_000624688.1	116	RG			Tnp_ISEscan		IS66 family insertion sequence element accessory protein TnpB (translation)
Plasmid	PTU-E68	NZ_LR883009	88759	JL014_RS25915	WP_001403014.1	144	RG	integration and excision		Tnp_ISEscan		phrog_1013; IS66 family insertion sequence hypothetical protein (translation)
Plasmid	PTU-E68	NZ_LR883009	88759	JL014_RS25920	WP_001399253.1	118	NRG
Plasmid	PTU-E68	NZ_LR883009	88759	JL014_RS25925	WP_001393357.1	60	NRG
Plasmid	PTU-E68	NZ_LR883009	88759	JL014_RS25930	WP_000083823.1	85	RG
Plasmid	Not_assigned	NZ_LR883010	82464	JL014_RS25935	WP_001733792.1	286	RG	DNA, RNA and nucleotide metabolism			Plasmid replication	replication_initiation_protein; phrog_775
Plasmid	Not_assigned	NZ_LR883010	82464	JL014_RS25940	WP_000219394.1	338	RG	integration and excision		Tnp_ISfinder		phrog_2199; IS110-like element ISShdy1 family transposase (translation)
Plasmid	Not_assigned	NZ_LR883010	82464	JL014_RS25945	WP_001404079.1	227	RG	other	Defense-strict			Type_II_MTases_FAM_1; phrog_6025
Plasmid	Not_assigned	NZ_LR883010	82464	JL014_RS25950	WP_001104903.1	73	RG
Plasmid	Not_assigned	NZ_LR883010	82464	JL014_RS25955	WP_001404078.1	145	NRG
Plasmid	Not_assigned	NZ_LR883010	82464	JL014_RS25960	WP_001404077.1	260	NRG
Plasmid	Not_assigned	NZ_LR883010	82464	JL014_RS25965	WP_001485373.1	81	NRG
Plasmid	Not_assigned	NZ_LR883010	82464	JL014_RS25970	WP_126133075.1	100	RG	moron, auxiliary metabolic gene and host takeover				phrog_10132
Plasmid	Not_assigned	NZ_LR883010	82464	JL014_RS25975	WP_001759657.1	168	RG	moron, auxiliary metabolic gene and host takeover				phrog_2059
Plasmid	Not_assigned	NZ_LR883010	82464	JL014_RS25980	WP_001404073.1	63	RG
Plasmid	Not_assigned	NZ_LR883010	82464	JL014_RS25985	WP_001404072.1	84	RG	DNA, RNA and nucleotide metabolism				phrog_1105
Plasmid	Not_assigned	NZ_LR883010	82464	JL014_RS25990	WP_001404071.1	105	RG
Plasmid	Not_assigned	NZ_LR883010	82464	JL014_RS25995	WP_001404182.1	78	RG
Plasmid	Not_assigned	NZ_LR883010	82464	JL014_RS26000	WP_001404181.1	668	RG	DNA, RNA and nucleotide metabolism			Plasmid partition	parB; phrog_1033
Plasmid	Not_assigned	NZ_LR883010	82464	JL014_RS26005	WP_126133074.1	144	RG
Plasmid	Not_assigned	NZ_LR883010	82464	JL014_RS26010	WP_001759659.1	240	NRG
Plasmid	Not_assigned	NZ_LR883010	82464	JL014_RS26015	WP_001403160.1	172	NRG
Plasmid	Not_assigned	NZ_LR883010	82464	JL014_RS26020	WP_001403161.1	123	NRG
Plasmid	Not_assigned	NZ_LR883010	82464	JL014_RS26025	WP_001096022.1	122	RG
Plasmid	Not_assigned	NZ_LR883010	82464	JL014_RS26030	WP_001403163.1	114	RG
Plasmid	Not_assigned	NZ_LR883010	82464	JL014_RS26035	WP_001403164.1	48	RG
Plasmid	Not_assigned	NZ_LR883010	82464	JL014_RS26040	WP_001403165.1	276	RG		Defense-cut_ga			Type_II_MTases_FAM_33
Plasmid	Not_assigned	NZ_LR883010	82464	JL014_RS26045	WP_001403166.1	106	RG		Defense-cut_ga			Menshen_NsnC_2525488910
Plasmid	Not_assigned	NZ_LR883010	82464	JL014_RS26050	WP_001403167.1	92	RG	transcription regulation	Defense-cut_ga			RosmerTA_RmrA_2676476075; phrog_1373
Plasmid	Not_assigned	NZ_LR883010	82464	JL014_RS26055	WP_001403169.1	151	NRG
Plasmid	Not_assigned	NZ_LR883010	82464	JL014_RS26060	WP_001137413.1	128	NRG
Plasmid	Not_assigned	NZ_LR883010	82464	JL014_RS26065	WP_000974581.1	93	NRG
Plasmid	Not_assigned	NZ_LR883010	82464	JL014_RS26070	WP_157187929.1	55	NRG
Plasmid	Not_assigned	NZ_LR883010	82464	JL014_RS26075	WP_001403271.1	119	RG
Plasmid	Not_assigned	NZ_LR883010	82464	JL014_RS26080	WP_000016323.1	101	RG
Plasmid	Not_assigned	NZ_LR883010	82464	JL014_RS26085	WP_000406018.1	187	RG
Plasmid	Not_assigned	NZ_LR883010	82464	JL014_RS26090	WP_001403272.1	246	NRG
Plasmid	Not_assigned	NZ_LR883010	82464	JL014_RS26095	WP_001403273.1	454	NRG
Plasmid	Not_assigned	NZ_LR883010	82464	JL014_RS26100	WP_000786057.1	74	NRG	other				phrog_54
Plasmid	Not_assigned	NZ_LR883010	82464	JL014_RS26105	WP_001046445.1	199	NRG
Plasmid	Not_assigned	NZ_LR883010	82464	JL014_RS26110	WP_001403275.1	863	NRG
Plasmid	Not_assigned	NZ_LR883010	82464	JL014_RS26115	WP_001403276.1	154	NRG
Plasmid	Not_assigned	NZ_LR883010	82464	JL014_RS26120	WP_000286241.1	211	NRG
Plasmid	Not_assigned	NZ_LR883010	82464	JL014_RS26125	WP_001083236.1	328	NRG
Plasmid	Not_assigned	NZ_LR883010	82464	JL014_RS26130	WP_000961329.1	122	NRG-nh
Plasmid	Not_assigned	NZ_LR883010	82464	JL014_RS26135	WP_001403277.1	204	NRG
Plasmid	Not_assigned	NZ_LR883010	82464	JL014_RS26140	WP_001403278.1	612	NRG
Plasmid	Not_assigned	NZ_LR883010	82464	JL014_RS26150	WP_000974581.1	93	NRG
Plasmid	Not_assigned	NZ_LR883010	82464	JL014_RS26155	WP_157187929.1	55	NRG-nh
Plasmid	Not_assigned	NZ_LR883010	82464	JL014_RS26165	WP_000016323.1	101	NRG
Plasmid	Not_assigned	NZ_LR883010	82464	JL014_RS26175	WP_200985016.1	245	NRG
Plasmid	Not_assigned	NZ_LR883010	82464	JL014_RS26180	WP_001403273.1	454	NRG
Plasmid	Not_assigned	NZ_LR883010	82464	JL014_RS26185	WP_000786057.1	74	NRG	other				phrog_54
Plasmid	Not_assigned	NZ_LR883010	82464	JL014_RS26190	WP_001046445.1	199	NRG
Plasmid	Not_assigned	NZ_LR883010	82464	JL014_RS26195	WP_001403275.1	863	NRG
Plasmid	Not_assigned	NZ_LR883010	82464	JL014_RS26200	WP_001403276.1	154	NRG
Plasmid	Not_assigned	NZ_LR883010	82464	JL014_RS26205	WP_000286241.1	211	NRG
Plasmid	Not_assigned	NZ_LR883010	82464	JL014_RS26210	WP_001083236.1	328	NRG
Plasmid	Not_assigned	NZ_LR883010	82464	JL014_RS26215	WP_000961329.1	122	NRG
Plasmid	Not_assigned	NZ_LR883010	82464	JL014_RS26220	WP_001403277.1	204	NRG
Plasmid	Not_assigned	NZ_LR883010	82464	JL014_RS26225	WP_001403278.1	612	NRG
Plasmid	Not_assigned	NZ_LR883010	82464	JL014_RS26230	WP_001403279.1	259	NRG
Plasmid	Not_assigned	NZ_LR883010	82464	JL014_RS26235	WP_001403280.1	195	NRG
Plasmid	Not_assigned	NZ_LR883010	82464	JL014_RS26240	WP_001403281.1	177	NRG
Plasmid	Not_assigned	NZ_LR883010	82464	JL014_RS26245	WP_000846998.1	455	NRG
Plasmid	Not_assigned	NZ_LR883010	82464	JL014_RS26250	WP_001403283.1	961	NRG
Plasmid	Not_assigned	NZ_LR883010	82464	JL014_RS26255	WP_001403284.1	186	NRG
Plasmid	Not_assigned	NZ_LR883010	82464	JL014_RS26260	WP_000812365.1	245	RG
Plasmid	Not_assigned	NZ_LR883010	82464	JL014_RS26265	WP_001403286.1	749	NRG
Plasmid	Not_assigned	NZ_LR883010	82464	JL014_RS26270	WP_200985015.1	1766	NRG
Plasmid	Not_assigned	NZ_LR883010	82464	JL014_RS26275	WP_024169116.1	188	RG
Plasmid	Not_assigned	NZ_LR883010	82464	JL014_RS26280	WP_001403289.1	243	RG	other				phrog_5529
Plasmid	Not_assigned	NZ_LR883010	82464	JL014_RS26285	WP_032245616.1	187	RG		Defense-cut_ga			drmC
Plasmid	Not_assigned	NZ_LR883010	82464	JL014_RS26290	WP_001403291.1	82	NRG
Plasmid	Not_assigned	NZ_LR883010	82464	JL014_RS26295	WP_103758519.1	24	RG
Plasmid	Not_assigned	NZ_LR883010	82464	JL014_RS26300	WP_001403292.1	339	RG				Plasmid replication	replication_initiation_protein
Plasmid	Not_assigned	NZ_LR883010	82464	JL014_RS26305	WP_001403295.1	71	RG
Plasmid	Not_assigned	NZ_LR883010	82464	JL014_RS26310	WP_001403296.1	1043	RG
Plasmid	Not_assigned	NZ_LR883010	82464	JL014_RS26320	WP_001403298.1	330	RG
Plasmid	Not_assigned	NZ_LR883010	82464	JL014_RS26325	WP_001404092.1	51	RG
Plasmid	Not_assigned	NZ_LR883010	82464	JL014_RS26330	WP_001404091.1	206	RG	DNA, RNA and nucleotide metabolism		Recombinase		phrog_125; PF00239
Plasmid	Not_assigned	NZ_LR883010	82464	JL014_RS26335	WP_000438384.1	116	RG
Plasmid	Not_assigned	NZ_LR883010	82464	JL014_RS26340	WP_001404090.1	201	RG
Plasmid	Not_assigned	NZ_LR883010	82464	JL014_RS26345	WP_001404087.1	271	NRG
Plasmid	Not_assigned	NZ_LR883010	82464	JL014_RS26350	WP_001404086.1	273	RG
Plasmid	Not_assigned	NZ_LR883010	82464	JL014_RS26355	WP_000172788.1	288	RG	DNA, RNA and nucleotide metabolism			Plasmid partition	parA; phrog_164
Plasmid	Not_assigned	NZ_LR883010	82464	JL014_RS26360	WP_001404084.1	343	RG	DNA, RNA and nucleotide metabolism			Plasmid partition	parB; phrog_1033
Plasmid	Not_assigned	NZ_LR883010	82464	JL014_RS26365	WP_024169119.1	145	RG
Plasmid	Not_assigned	NZ_LR883010	82464	JL014_RS26370	WP_024169120.1	107	RG
Plasmid	Not_assigned	NZ_LR883010	82464	JL014_RS26375	WP_001404083.1	457	RG
Plasmid	Not_assigned	NZ_LR883010	82464	JL014_RS26380	WP_001404082.1	424	RG	DNA, RNA and nucleotide metabolism				phrog_1268
Plasmid	Not_assigned	NZ_LR883010	82464	JL014_RS26385	WP_001404081.1	140	RG	DNA, RNA and nucleotide metabolism				phrog_811
Plasmid	Not_assigned	NZ_LR883011	61528	JL014_RS26395	WP_001462098.1	285	RG				Plasmid replication	replication_initiation_protein
Plasmid	Not_assigned	NZ_LR883011	61528	JL014_RS26400	WP_001096511.1	100	RG
Plasmid	Not_assigned	NZ_LR883011	61528	JL014_RS26405	WP_000516232.1	219	RG				Plasmid partition	parA
Plasmid	Not_assigned	NZ_LR883011	61528	JL014_RS26410	WP_001733848.1	107	RG
Plasmid	Not_assigned	NZ_LR883011	61528	JL014_RS26415	WP_001146936.1	114	RG	moron, auxiliary metabolic gene and host takeover	Defense-cut_ga			Menshen_NsnC_2631934571; phrog_3445
Plasmid	Not_assigned	NZ_LR883011	61528	JL014_RS26420	WP_000127482.1	116	RG	transcription regulation				phrog_4268
Plasmid	Not_assigned	NZ_LR883011	61528	JL014_RS26425	WP_001025393.1	171	RG
Plasmid	Not_assigned	NZ_LR883011	61528	JL014_RS26430	WP_001083904.1	180	RG
Plasmid	Not_assigned	NZ_LR883011	61528	JL014_RS26435	WP_001230709.1	84	RG
Plasmid	Not_assigned	NZ_LR883011	61528	JL014_RS26440	WP_000151456.1	80	RG	transcription regulation				phrog_7950
Plasmid	Not_assigned	NZ_LR883011	61528	JL014_RS26445	WP_000673431.1	97	RG
Plasmid	Not_assigned	NZ_LR883011	61528	JL014_RS26450	WP_000606467.1	95	NRG
Plasmid	Not_assigned	NZ_LR883011	61528	JL014_RS26455	WP_000093745.1	77	NRG
Plasmid	Not_assigned	NZ_LR883011	61528	JL014_RS26460	WP_000379301.1	100	RG
Plasmid	Not_assigned	NZ_LR883011	61528	JL014_RS26470	WP_001234372.1	273	RG
Plasmid	Not_assigned	NZ_LR883011	61528	JL014_RS26475	WP_072205450.1	200	RG
Plasmid	Not_assigned	NZ_LR883011	61528	JL014_RS26480	WP_001342639.1	127	RG
Plasmid	Not_assigned	NZ_LR883011	61528	JL014_RS26485	WP_001342640.1	217	NRG
Plasmid	Not_assigned	NZ_LR883011	61528	JL014_RS26490	WP_000089263.1	75	NRG
Plasmid	Not_assigned	NZ_LR883011	61528	JL014_RS26495	WP_001098996.1	121	RG
Plasmid	Not_assigned	NZ_LR883011	61528	JL014_RS26500	WP_000012097.1	103	RG
Plasmid	Not_assigned	NZ_LR883011	61528	JL014_RS26505	WP_000399805.1	188	RG
Plasmid	Not_assigned	NZ_LR883011	61528	JL014_RS26510	WP_200985021.1	234	RG
Plasmid	Not_assigned	NZ_LR883011	61528	JL014_RS26515	WP_000146638.1	475	RG
Plasmid	Not_assigned	NZ_LR883011	61528	JL014_RS26520	WP_001462161.1	190	NRG
Plasmid	Not_assigned	NZ_LR883011	61528	JL014_RS26525	WP_001462162.1	106	NRG
Plasmid	Not_assigned	NZ_LR883011	61528	JL014_RS26530	WP_001038342.1	83	NRG
Plasmid	Not_assigned	NZ_LR883011	61528	JL014_RS26535	WP_001462163.1	171	RG
Plasmid	Not_assigned	NZ_LR883011	61528	JL014_RS26540	WP_001278978.1	73	RG	other				phrog_54
Plasmid	Not_assigned	NZ_LR883011	61528	JL014_RS26545	WP_000549598.1	157	NRG
Plasmid	Not_assigned	NZ_LR883011	61528	JL014_RS26550	WP_000556751.1	72	NRG
Plasmid	Not_assigned	NZ_LR883011	61528	JL014_RS26555	WP_001462164.1	115	NRG
Plasmid	Not_assigned	NZ_LR883011	61528	JL014_RS26565	WP_000069752.1	876	RG
Plasmid	Not_assigned	NZ_LR883011	61528	JL014_RS26570	WP_000214082.1	128	NRG
Plasmid	Not_assigned	NZ_LR883011	61528	JL014_RS26575	WP_001203727.1	210	NRG
Plasmid	Not_assigned	NZ_LR883011	61528	JL014_RS26580	WP_000830838.1	330	RG
Plasmid	Not_assigned	NZ_LR883011	61528	JL014_RS26585	WP_000224412.1	101	NRG
Plasmid	Not_assigned	NZ_LR883011	61528	JL014_RS26590	WP_200985020.1	212	NRG
Plasmid	Not_assigned	NZ_LR883011	61528	JL014_RS26595	WP_001462111.1	126	NRG
Plasmid	Not_assigned	NZ_LR883011	61528	JL014_RS26600	WP_158172873.1	595	NRG
Plasmid	Not_assigned	NZ_LR883011	61528	JL014_RS26605	WP_000864319.1	85	NRG
Plasmid	Not_assigned	NZ_LR883011	61528	JL014_RS26610	WP_001030371.1	247	NRG
Plasmid	Not_assigned	NZ_LR883011	61528	JL014_RS26615	WP_021503383.1	112	RG
Plasmid	Not_assigned	NZ_LR883011	61528	JL014_RS26620	WP_000623730.1	94	RG
Plasmid	Not_assigned	NZ_LR883011	61528	JL014_RS26625	WP_000059832.1	181	RG
Plasmid	Not_assigned	NZ_LR883011	61528	JL014_RS26630	WP_071571857.1	115	RG
Plasmid	Not_assigned	NZ_LR883011	61528	JL014_RS26635	WP_072005451.1	141	RG
Plasmid	Not_assigned	NZ_LR883011	61528	JL014_RS26640	WP_200985017.1	457	RG
Plasmid	Not_assigned	NZ_LR883011	61528	JL014_RS26645	WP_032302076.1	940	RG
Plasmid	Not_assigned	NZ_LR883011	61528	JL014_RS26650	WP_000605509.1	167	NRG
Plasmid	Not_assigned	NZ_LR883011	61528	JL014_RS26655	WP_001462105.1	243	RG
Plasmid	Not_assigned	NZ_LR883011	61528	JL014_RS26660	WP_200985018.1	729	RG
Plasmid	Not_assigned	NZ_LR883011	61528	JL014_RS26665	WP_200985019.1	1756	RG
Plasmid	Not_assigned	NZ_LR883011	61528	JL014_RS26670	WP_032297081.1	248	RG	other				phrog_5529
Plasmid	Not_assigned	NZ_LR883011	61528	JL014_RS26675	WP_088544579.1	186	RG
Plasmid	Not_assigned	NZ_LR883011	61528	JL014_RS26680	WP_001301409.1	70	RG
Plasmid	Not_assigned	NZ_LR883011	61528	JL014_RS26700	WP_032297081.1	248	NRG	other				phrog_5529
Plasmid	Not_assigned	NZ_LR883011	61528	JL014_RS26705	WP_088544579.1	186	NRG
Plasmid	Not_assigned	NZ_LR883011	61528	JL014_RS26710	WP_001301409.1	70	RG
Plasmid	Not_assigned	NZ_LR883011	61528	JL014_RS26715	WP_000392235.1	225	NRG
Plasmid	Not_assigned	NZ_LR883011	61528	JL014_RS26720	WP_071528006.1	63	NRG
Plasmid	Not_assigned	NZ_LR883011	61528	JL014_RS26725	WP_000978821.1	153	RG
Plasmid	Not_assigned	NZ_LR883011	61528	JL014_RS26730	WP_001462099.1	69	RG
Plasmid	Not_assigned	NZ_LR883011	61528	JL014_RS26735	WP_000766807.1	196	RG
Plasmid	Not_assigned	NZ_LR883011	61528	JL014_RS26740	WP_000083839.1	82	RG
P-P	N15_group	NZ_LR883007	46243	JL014_RS24205	WP_200985009.1	617	NRG	tail				phrog_2148
P-P	N15_group	NZ_LR883007	46243	JL014_RS24210	WP_200985010.1	147	NRG-nh
P-P	N15_group	NZ_LR883007	46243	JL014_RS24215	WP_200985011.1	200	RG	tail				phrog_32
P-P	N15_group	NZ_LR883007	46243	JL014_RS24225	WP_089634106.1	232	RG	tail				phrog_4199
P-P	N15_group	NZ_LR883007	46243	JL014_RS24230	WP_000847379.1	109	RG	tail				phrog_21806
P-P	N15_group	NZ_LR883007	46243	JL014_RS24240	WP_000459457.1	144	NRG	tail				phrog_39
P-P	N15_group	NZ_LR883007	46243	JL014_RS24250	WP_200985012.1	246	NRG	tail				phrog_41
P-P	N15_group	NZ_LR883007	46243	JL014_RS24260	WP_001398561.1	192	NRG	connector				phrog_27
P-P	N15_group	NZ_LR883007	46243	JL014_RS24265	WP_000752994.1	117	NRG	connector				phrog_82
P-P	N15_group	NZ_LR883007	46243	JL014_RS24275	WP_200985013.1	341	RG	head and packaging				phrog_6020
P-P	N15_group	NZ_LR883007	46243	JL014_RS24280	WP_001299443.1	110	NRG	head and packaging				phrog_49
P-P	N15_group	NZ_LR883007	46243	JL014_RS24285	WP_032285275.1	439	NRG	head and packaging				phrog_53
P-P	N15_group	NZ_LR883007	46243	JL014_RS24290	WP_001535866.1	533	RG	head and packaging				phrog_537
P-P	N15_group	NZ_LR883007	46243	JL014_RS24295	WP_000198149.1	68	RG	connector				phrog_75
P-P	N15_group	NZ_LR883007	46243	JL014_RS24300	WP_200985014.1	641	RG	head and packaging				phrog_4145
P-P	N15_group	NZ_LR883007	46243	JL014_RS24305	WP_000453567.1	181	RG	head and packaging				phrog_57
P-P	N15_group	NZ_LR883007	46243	JL014_RS24310	WP_021531772.1	149	NRG
P-P	N15_group	NZ_LR883007	46243	JL014_RS24315	WP_113465665.1	286	NRG
P-P	N15_group	NZ_LR883007	46243	JL014_RS24320	WP_200985005.1	103	NRG
P-P	N15_group	NZ_LR883007	46243	JL014_RS24325	WP_200985006.1	145	RG	lysis				phrog_13
P-P	N15_group	NZ_LR883007	46243	JL014_RS24330	WP_001683873.1	165	RG	lysis				phrog_7910
P-P	N15_group	NZ_LR883007	46243	JL014_RS24335	WP_001542477.1	90	RG	lysis				phrog_1350
P-P	N15_group	NZ_LR883007	46243	JL014_RS24340	WP_024187298.1	358	RG	other	Defense-strict			Type_II_MTases_FAM_36; phrog_6952
P-P	N15_group	NZ_LR883007	46243	JL014_RS24345	WP_001543372.1	75	NRG
P-P	N15_group	NZ_LR883007	46243	JL014_RS24350	WP_001386920.1	73	NRG
P-P	N15_group	NZ_LR883007	46243	JL014_RS24355	WP_001495871.1	103	RG		Defense-cut_ga			Menshen_NsnC_2525488910
P-P	N15_group	NZ_LR883007	46243	JL014_RS24360	WP_001386918.1	95	RG	transcription regulation	Defense-cut_ga			RosmerTA_RmrA_2634932349; phrog_1373
P-P	N15_group	NZ_LR883007	46243	JL014_RS24365	WP_024167836.1	67	NRG	transcription regulation				phrog_10889
P-P	N15_group	NZ_LR883007	46243	JL014_RS24370	WP_187559912.1	51	NRG
P-P	N15_group	NZ_LR883007	46243	JL014_RS24375	WP_159391953.1	108	RG	transcription regulation				phrog_536
P-P	N15_group	NZ_LR883007	46243	JL014_RS24380	WP_200985007.1	224	NRG
P-P	N15_group	NZ_LR883007	46243	JL014_RS24385	WP_052973360.1	96	RG
P-P	N15_group	NZ_LR883007	46243	JL014_RS24395	WP_052973363.1	185	NRG		Defense-cut_ga			DEDDh_I_II_III_IV_V_VI_1
P-P	N15_group	NZ_LR883007	46243	JL014_RS24400	WP_153275786.1	57	NRG
P-P	N15_group	NZ_LR883007	46243	JL014_RS24405	WP_001542485.1	236	NRG	transcription regulation				phrog_304
P-P	N15_group	NZ_LR883007	46243	JL014_RS24410	WP_001386907.1	73	RG	transcription regulation				phrog_409
P-P	N15_group	NZ_LR883007	46243	JL014_RS24415	WP_001495876.1	198	NRG	transcription regulation	Defense-cut_ga			RosmerTA_RmrA_2664250653; phrog_2328
P-P	N15_group	NZ_LR883007	46243	JL014_RS24420	WP_200985008.1	1331	RG	DNA, RNA and nucleotide metabolism			Plasmid replication	replication_initiation_protein; phrog_4913
P-P	N15_group	NZ_LR883007	46243	JL014_RS24425	WP_052981263.1	108	NRG
P-P	N15_group	NZ_LR883007	46243	JL014_RS24435	WP_001751970.1	326	RG	integration and excision		Tnp_ISfinder		phrog_3598; IS5-like element ISKpn26 family transposase (translation)
P-P	N15_group	NZ_LR883007	46243	JL014_RS24440	WP_001386898.1	95	NRG
P-P	N15_group	NZ_LR883007	46243	JL014_RS24445	WP_077814619.1	61	NRG
P-P	N15_group	NZ_LR883007	46243	JL014_RS24450	WP_001386895.1	54	RG	transcription regulation				phrog_1743
P-P	N15_group	NZ_LR883007	46243	JL014_RS24455	WP_159391950.1	77	NRG	transcription regulation				phrog_10889
P-P	N15_group	NZ_LR883007	46243	JL014_RS24460	WP_072119805.1	54	NRG
P-P	N15_group	NZ_LR883007	46243	JL014_RS24475	WP_072119805.1	54	NRG
P-P	N15_group	NZ_LR883007	46243	JL014_RS24480	WP_159391950.1	77	NRG	transcription regulation				phrog_10889
P-P	N15_group	NZ_LR883007	46243	JL014_RS24485	WP_001386895.1	54	NRG	transcription regulation				phrog_1743
P-P	N15_group	NZ_LR883007	46243	JL014_RS24490	WP_001386898.1	95	NRG
Plasmid	PTU-E38	NZ_LR883051	116803	JL017_RS23560	WP_000130971.1	285	RG				Plasmid replication	replication_initiation_protein
Plasmid	PTU-E38	NZ_LR883051	116803	JL017_RS23565	WP_001393437.1	270	NRG
Plasmid	PTU-E38	NZ_LR883051	116803	JL017_RS23570	WP_200991643.1	523	RG	integration and excision		Tnp_ISfinder		phrog_688; IS66 family transposase (translation)
Plasmid	PTU-E38	NZ_LR883051	116803	JL017_RS23575	WP_000624622.1	115	RG			Tnp_ISEscan		IS66 family insertion sequence element accessory protein TnpB (translation)
Plasmid	PTU-E38	NZ_LR883051	116803	JL017_RS23580	WP_200991646.1	225	RG	integration and excision		Tnp_ISEscan		phrog_2422; transposase (translation)
Plasmid	PTU-E38	NZ_LR883051	116803	JL017_RS23585	WP_140159966.1	75	NRG
Plasmid	PTU-E38	NZ_LR883051	116803	JL017_RS23600	WP_122994480.1	63	NRG
Plasmid	PTU-E38	NZ_LR883051	116803	JL017_RS23610	WP_001171554.1	126	RG	integration and excision		Tnp_ISEscan		phrog_1013; IS66 family insertion sequence hypothetical protein (translation)
Plasmid	PTU-E38	NZ_LR883051	116803	JL017_RS23615	WP_000612591.1	115	RG			Tnp_ISEscan		IS66 family insertion sequence element accessory protein TnpB (translation)
Plasmid	PTU-E38	NZ_LR883051	116803	JL017_RS23620	WP_001394809.1	512	RG	integration and excision		Tnp_ISfinder		phrog_688; IS66 family transposase (translation)
Plasmid	PTU-E38	NZ_LR883051	116803	JL017_RS23640	WP_001420717.1	314	RG				Virulence factor	VFG013087(gb|WP_005027201); VFG020187(gb|WP_012421740); VFG013084(gb|WP_004996485)
Plasmid	PTU-E38	NZ_LR883051	116803	JL017_RS23650	WP_004100285.1	362	RG	moron, auxiliary metabolic gene and host takeover				phrog_2170
Plasmid	PTU-E38	NZ_LR883051	116803	JL017_RS23655	WP_160371899.1	280	RG
Plasmid	PTU-E38	NZ_LR883051	116803	JL017_RS23660	WP_044307843.1	173	RG
Plasmid	PTU-E38	NZ_LR883051	116803	JL017_RS23665	WP_000343095.1	85	RG
Plasmid	PTU-E38	NZ_LR883051	116803	JL017_RS23670	WP_000829078.1	72	RG
Plasmid	PTU-E38	NZ_LR883051	116803	JL017_RS23675	WP_001159871.1	101	RG
Plasmid	PTU-E38	NZ_LR883051	116803	JL017_RS23680	WP_000016960.1	268	RG	integration and excision		Recombinase		phrog_216; PF00589
Plasmid	PTU-E38	NZ_LR883051	116803	JL017_RS23685	WP_001144037.1	214	RG				Plasmid partition	parA
Plasmid	PTU-E38	NZ_LR883051	116803	JL017_RS23690	WP_000030204.1	102	RG
Plasmid	PTU-E38	NZ_LR883051	116803	JL017_RS23695	WP_024181021.1	523	RG	integration and excision		Tnp_ISfinder		phrog_688; IS66 family transposase (translation)
Plasmid	PTU-E38	NZ_LR883051	116803	JL017_RS23700	WP_000624622.1	115	RG			Tnp_ISEscan		IS66 family insertion sequence element accessory protein TnpB (translation)
Plasmid	PTU-E38	NZ_LR883051	116803	JL017_RS23705	WP_001704819.1	225	RG	integration and excision		Tnp_ISEscan		phrog_2422; transposase (translation)
Plasmid	PTU-E38	NZ_LR883051	116803	JL017_RS23730	WP_000544814.1	265	RG	DNA, RNA and nucleotide metabolism		Tnp_ISEscan		phrog_3277; IS21-like element IS21 family helper ATPase IstB (translation)
Plasmid	PTU-E38	NZ_LR883051	116803	JL017_RS23740	WP_001391304.1	241	NRG				Virulence factor	VFG042468(gb|CAA34815)
Plasmid	PTU-E38	NZ_LR883051	116803	JL017_RS23745	WP_001391303.1	817	NRG				Virulence factor	VFG042469(gb|CAA34816)
Plasmid	PTU-E38	NZ_LR883051	116803	JL017_RS23750	WP_000738231.1	162	NRG
Plasmid	PTU-E38	NZ_LR883051	116803	JL017_RS23755	WP_013188494.1	168	NRG				Virulence factor	VFG042470(gb|CAA34820); VFG001430(gb|AAA23614)
Plasmid	PTU-E38	NZ_LR883051	116803	JL017_RS23760	WP_001342360.1	84	NRG
Plasmid	PTU-E38	NZ_LR883051	116803	JL017_RS23765	WP_000124138.1	121	RG		Defense-cut_ga	Tnp_ISEscan		Menshen_NsnC_2676918070; hypothetical protein (translation)
Plasmid	PTU-E38	NZ_LR883051	116803	JL017_RS23785	WP_047660784.1	265	NRG				Virulence factor	VFG042459(gb|AAC41418)
Plasmid	PTU-E38	NZ_LR883051	116803	JL017_RS23795	WP_000124138.1	121	NRG		Defense-cut_ga	Tnp_ISEscan		Menshen_NsnC_2676918070; hypothetical protein (translation)
Plasmid	PTU-E38	NZ_LR883051	116803	JL017_RS23805	WP_077778411.1	376	NRG				Virulence factor	VFG035903(gb|WP_001394310)
Plasmid	PTU-E38	NZ_LR883051	116803	JL017_RS23810	WP_001394311.1	400	NRG				Virulence factor	VFG035910(gb|WP_000836404)
Plasmid	PTU-E38	NZ_LR883051	116803	JL017_RS23815	WP_001394312.1	255	NRG				Virulence factor	VFG035917(gb|WP_001394312)
Plasmid	PTU-E38	NZ_LR883051	116803	JL017_RS23820	WP_000593828.1	208	NRG
Plasmid	PTU-E38	NZ_LR883051	116803	JL017_RS23835	WP_013188496.1	118	NRG
Plasmid	PTU-E38	NZ_LR883051	116803	JL017_RS23850	WP_001416764.1	414	NRG				Virulence factor	VFG035930(gb|WP_001416764); VFG035931(gb|WP_001484926)
Plasmid	PTU-E38	NZ_LR883051	116803	JL017_RS23870	WP_000124092.1	121	RG		Defense-cut_ga	Tnp_ISEscan		Menshen_NsnC_2676918070; hypothetical protein (translation)
Plasmid	PTU-E38	NZ_LR883051	116803	JL017_RS23880	WP_001393122.1	603	NRG				Virulence factor	VFG042382(gb|WP_000260524)
Plasmid	PTU-E38	NZ_LR883051	116803	JL017_RS23885	WP_200991637.1	1544	NRG				Virulence factor	VFG034541(gb|WP_001080112)
Plasmid	PTU-E38	NZ_LR883051	116803	JL017_RS23890	WP_000894830.1	61	NRG
Plasmid	PTU-E38	NZ_LR883051	116803	JL017_RS23895	WP_001393184.1	637	NRG
Plasmid	PTU-E38	NZ_LR883051	116803	JL017_RS23900	WP_001203081.1	164	NRG
Plasmid	PTU-E38	NZ_LR883051	116803	JL017_RS23910	WP_044307862.1	57	NRG
Plasmid	PTU-E38	NZ_LR883051	116803	JL017_RS23915	WP_000343720.1	402	RG	integration and excision		Tnp_ISfinder		phrog_2331; IS256 family transposase (translation)
Plasmid	PTU-E38	NZ_LR883051	116803	JL017_RS23930	WP_000959870.1	320	RG	DNA, RNA and nucleotide metabolism	Defense-cut_ga		Plasmid partition	RosmerTA_RmrT_2634882613; parM; phrog_691
Plasmid	PTU-E38	NZ_LR883051	116803	JL017_RS23935	WP_001393279.1	116	RG	DNA, RNA and nucleotide metabolism			Plasmid partition	parR; phrog_8671
Plasmid	PTU-E38	NZ_LR883051	116803	JL017_RS23940	WP_000710536.1	314	NRG
Plasmid	PTU-E38	NZ_LR883051	116803	JL017_RS23945	WP_000780221.1	93	RG	transcription regulation	Defense-cut_ga			RosmerTA_RmrA_2634932349; phrog_1373
Plasmid	PTU-E38	NZ_LR883051	116803	JL017_RS23950	WP_000471255.1	109	RG		Defense-cut_ga			Menshen_NsnC_2525488910
Plasmid	PTU-E38	NZ_LR883051	116803	JL017_RS23960	WP_013188501.1	72	NRG				Virulence factor	VFG043747(gb|AAA23990)
Plasmid	PTU-E38	NZ_LR883051	116803	JL017_RS23985	WP_001189123.1	502	RG		Defense-strict			RT_I_II_III_IV_V_VI_1
Plasmid	PTU-E38	NZ_LR883051	116803	JL017_RS24005	WP_000019162.1	90	RG
Plasmid	PTU-E38	NZ_LR883051	116803	JL017_RS24010	WP_001378495.1	258	NRG	moron, auxiliary metabolic gene and host takeover			Virulence factor	VFG036065(gb|WP_001378495); VFG036066(gb|WP_001426678); VFG036067(gb|WP_042634421); phrog_1862
Plasmid	PTU-E38	NZ_LR883051	116803	JL017_RS24015	WP_013188479.1	124	NRG	moron, auxiliary metabolic gene and host takeover			Virulence factor	VFG036068(gb|WP_012846869); VFG036069(gb|WP_015675362); phrog_2040
Plasmid	PTU-E38	NZ_LR883051	116803	JL017_RS24025	WP_001254933.1	383	RG	integration and excision		Tnp_ISfinder		phrog_4646; IS30-like element IS30 family transposase (translation)
Plasmid	PTU-E38	NZ_LR883051	116803	JL017_RS24040	WP_000845954.1	144	RG
Plasmid	PTU-E38	NZ_LR883051	116803	JL017_RS24045	WP_001751265.1	239	RG
Plasmid	PTU-E38	NZ_LR883051	116803	JL017_RS24050	WP_001312861.1	52	RG	moron, auxiliary metabolic gene and host takeover	Defense-strict			Hok; phrog_251
Plasmid	PTU-E38	NZ_LR883051	116803	JL017_RS24060	WP_001272235.1	100	RG
Plasmid	PTU-E38	NZ_LR883051	116803	JL017_RS24065	WP_000107526.1	95	RG
Plasmid	PTU-E38	NZ_LR883051	116803	JL017_RS24070	WP_001234494.1	273	RG
Plasmid	PTU-E38	NZ_LR883051	116803	JL017_RS24080	WP_001751261.1	127	RG
Plasmid	PTU-E38	NZ_LR883051	116803	JL017_RS24085	WP_000283565.1	223	NRG
Plasmid	PTU-E38	NZ_LR883051	116803	JL017_RS24090	WP_000089263.1	75	NRG
Plasmid	PTU-E38	NZ_LR883051	116803	JL017_RS24095	WP_001098998.1	120	RG
Plasmid	PTU-E38	NZ_LR883051	116803	JL017_RS24100	WP_000012113.1	103	RG
Plasmid	PTU-E38	NZ_LR883051	116803	JL017_RS24105	WP_001751258.1	188	RG
Plasmid	PTU-E38	NZ_LR883051	116803	JL017_RS24110	WP_001230778.1	242	RG
Plasmid	PTU-E38	NZ_LR883051	116803	JL017_RS24120	WP_071594518.1	124	NRG
Plasmid	PTU-E38	NZ_LR883051	116803	JL017_RS24125	WP_000138370.1	130	NRG
Plasmid	PTU-E38	NZ_LR883051	116803	JL017_RS24130	WP_001393322.1	457	RG
Plasmid	PTU-E38	NZ_LR883051	116803	JL017_RS24140	WP_000422741.1	141	RG	integration and excision		Tnp_ISEscan		phrog_1013; IS66 family insertion sequence hypothetical protein (translation)
Plasmid	PTU-E38	NZ_LR883051	116803	JL017_RS24145	WP_000624722.1	116	RG			Tnp_ISEscan		IS66 family insertion sequence element accessory protein TnpB (translation)
Plasmid	PTU-E38	NZ_LR883051	116803	JL017_RS24155	WP_001297096.1	259	RG	DNA, RNA and nucleotide metabolism	Defense-cut_ga	Tnp_ISEscan		Dodola_DolB; phrog_3277; IS21-like element IS100kyp family helper ATPase IstB (translation)
Plasmid	PTU-E38	NZ_LR883051	116803	JL017_RS24160	WP_001295213.1	340	RG	integration and excision		Tnp_ISfinder		phrog_1157; IS21 family transposase (translation)
Plasmid	PTU-E38	NZ_LR883051	116803	JL017_RS24175	WP_047648615.1	173	RG
Plasmid	PTU-E38	NZ_LR883051	116803	JL017_RS24180	WP_001366079.1	243	RG
Plasmid	PTU-E38	NZ_LR883051	116803	JL017_RS24185	WP_000199908.1	245	RG
Plasmid	PTU-E38	NZ_LR883051	116803	JL017_RS24205	WP_000704511.1	286	RG
Plasmid	PTU-E38	NZ_LR883051	116803	JL017_RS24210	WP_000840475.1	186	RG
Plasmid	PTU-E38	NZ_LR883051	116803	JL017_RS24215	WP_001297500.1	69	NRG
Plasmid	PTU-E38	NZ_LR883051	116803	JL017_RS24220	WP_001393151.1	208	NRG
Plasmid	PTU-E38	NZ_LR883051	116803	JL017_RS24225	WP_001393319.1	196	RG
Plasmid	PTU-E38	NZ_LR883051	116803	JL017_RS24230	WP_000083830.1	84	RG
Plasmid	PTU-E29	NZ_LR883052	82909	JL017_RS24235	WP_000361613.1	325	RG	DNA, RNA and nucleotide metabolism			Plasmid replication	replication_initiation_protein; phrog_775
Plasmid	PTU-E29	NZ_LR883052	82909	JL017_RS24240	WP_001066941.1	246	RG	integration and excision		Recombinase		phrog_216; PF00589
Plasmid	PTU-E29	NZ_LR883052	82909	JL017_RS24245	WP_032242734.1	39	RG
Plasmid	PTU-E29	NZ_LR883052	82909	JL017_RS24250	WP_000336590.1	101	NRG	transcription regulation			Virulence factor	VFG042755(gb|ABU50036); phrog_10566
Plasmid	PTU-E29	NZ_LR883052	82909	JL017_RS24255	WP_000017442.1	298	NRG				Virulence factor	VFG042756(gb|ABU50037)
Plasmid	PTU-E29	NZ_LR883052	82909	JL017_RS24260	WP_001220546.1	147	NRG	other			Virulence factor	VFG042757(gb|ABU50038); VFG042772(gb|BAB62896); phrog_34720
Plasmid	PTU-E29	NZ_LR883052	82909	JL017_RS24265	WP_000954085.1	236	NRG				Virulence factor	VFG042759(gb|ABU50040)
Plasmid	PTU-E29	NZ_LR883052	82909	JL017_RS24270	WP_000783967.1	523	NRG				Virulence factor	VFG042760(gb|ABU50041)
Plasmid	PTU-E29	NZ_LR883052	82909	JL017_RS24275	WP_001201934.1	137	NRG				Virulence factor	VFG042761(gb|ABU50042)
Plasmid	PTU-E29	NZ_LR883052	82909	JL017_RS24280	WP_000768354.1	485	RG				Virulence factor	VFG042762(gb|ABU50043); VFG042776(gb|BAB62900)
Plasmid	PTU-E29	NZ_LR883052	82909	JL017_RS24285	WP_001047585.1	186	NRG				Virulence factor	VFG042763(gb|ABU50044)
Plasmid	PTU-E29	NZ_LR883052	82909	JL017_RS24290	WP_001054274.1	275	NRG				Virulence factor	VFG042764(gb|ABU50045)
Plasmid	PTU-E29	NZ_LR883052	82909	JL017_RS24295	WP_000336151.1	161	NRG				Virulence factor	VFG042765(gb|ABU50046)
Plasmid	PTU-E29	NZ_LR883052	82909	JL017_RS24300	WP_001380305.1	444	RG				Virulence factor	VFG042766(gb|ABU50047); VFG042780(gb|BAB62904)
Plasmid	PTU-E29	NZ_LR883052	82909	JL017_RS24305	WP_000714367.1	341	RG				Virulence factor	VFG042781(gb|BAB62905); VFG042767(gb|ABU50048)
Plasmid	PTU-E29	NZ_LR883052	82909	JL017_RS24310	WP_000857355.1	373	NRG				Virulence factor	VFG042768(gb|ABU50049)
Plasmid	PTU-E29	NZ_LR883052	82909	JL017_RS24315	WP_000289148.1	284	NRG				Virulence factor	VFG042769(gb|ABU50050)
Plasmid	PTU-E29	NZ_LR883052	82909	JL017_RS24320	WP_000723074.1	190	NRG
Plasmid	PTU-E29	NZ_LR883052	82909	JL017_RS24330	WP_000818361.1	518	RG		Defense-cut_ga			AAA_21
Plasmid	PTU-E29	NZ_LR883052	82909	JL017_RS24335	WP_001751280.1	205	RG
Plasmid	PTU-E29	NZ_LR883052	82909	JL017_RS24340	WP_001531282.1	330	NRG
Plasmid	PTU-E29	NZ_LR883052	82909	JL017_RS24345	WP_000840963.1	340	RG				Plasmid replication	replication_initiation_protein
Plasmid	PTU-E29	NZ_LR883052	82909	JL017_RS24350	WP_064716759.1	24	RG
Plasmid	PTU-E29	NZ_LR883052	82909	JL017_RS24355	WP_000083839.1	82	RG
Plasmid	PTU-E29	NZ_LR883052	82909	JL017_RS24360	WP_000766790.1	196	RG
Plasmid	PTU-E29	NZ_LR883052	82909	JL017_RS24365	WP_001298565.1	69	RG
Plasmid	PTU-E29	NZ_LR883052	82909	JL017_RS24370	WP_001395298.1	153	RG
Plasmid	PTU-E29	NZ_LR883052	82909	JL017_RS24375	WP_001388588.1	70	RG
Plasmid	PTU-E29	NZ_LR883052	82909	JL017_RS24380	WP_001751284.1	523	RG	integration and excision		Tnp_ISfinder		phrog_688; IS66 family transposase (translation)
Plasmid	PTU-E29	NZ_LR883052	82909	JL017_RS24385	WP_000624622.1	115	RG			Tnp_ISEscan		IS66 family insertion sequence element accessory protein TnpB (translation)
Plasmid	PTU-E29	NZ_LR883052	82909	JL017_RS24390	WP_200991696.1	225	RG	integration and excision		Tnp_ISEscan		phrog_2422; transposase (translation)
Plasmid	PTU-E29	NZ_LR883052	82909	JL017_RS24395	WP_000009090.1	103	NRG-nh
Plasmid	PTU-E29	NZ_LR883052	82909	JL017_RS24400	WP_000412448.1	102	NRG
Plasmid	PTU-E29	NZ_LR883052	82909	JL017_RS24405	WP_000830836.1	330	RG
Plasmid	PTU-E29	NZ_LR883052	82909	JL017_RS24410	WP_001393061.1	210	RG
Plasmid	PTU-E29	NZ_LR883052	82909	JL017_RS24415	WP_000214084.1	128	NRG
Plasmid	PTU-E29	NZ_LR883052	82909	JL017_RS24425	WP_000549576.1	78	NRG
Plasmid	PTU-E29	NZ_LR883052	82909	JL017_RS24430	WP_001751286.1	73	NRG	other				phrog_54
Plasmid	PTU-E29	NZ_LR883052	82909	JL017_RS24435	WP_001751287.1	171	NRG
Plasmid	PTU-E29	NZ_LR883052	82909	JL017_RS24440	WP_001751288.1	83	NRG
Plasmid	PTU-E29	NZ_LR883052	82909	JL017_RS24445	WP_071597859.1	117	NRG
Plasmid	PTU-E29	NZ_LR883052	82909	JL017_RS24450	WP_001751289.1	188	NRG
Plasmid	PTU-E29	NZ_LR883052	82909	JL017_RS24480	WP_000009090.1	103	NRG
Plasmid	PTU-E29	NZ_LR883052	82909	JL017_RS24485	WP_000412448.1	102	NRG
Plasmid	PTU-E29	NZ_LR883052	82909	JL017_RS24490	WP_000830836.1	330	RG
Plasmid	PTU-E29	NZ_LR883052	82909	JL017_RS24495	WP_001393061.1	210	NRG
Plasmid	PTU-E29	NZ_LR883052	82909	JL017_RS24500	WP_000214084.1	128	RG
Plasmid	PTU-E29	NZ_LR883052	82909	JL017_RS24510	WP_000549576.1	78	NRG
Plasmid	PTU-E29	NZ_LR883052	82909	JL017_RS24515	WP_001751286.1	73	RG	other				phrog_54
Plasmid	PTU-E29	NZ_LR883052	82909	JL017_RS24520	WP_001751287.1	171	RG
Plasmid	PTU-E29	NZ_LR883052	82909	JL017_RS24525	WP_001751288.1	83	NRG
Plasmid	PTU-E29	NZ_LR883052	82909	JL017_RS24530	WP_071597859.1	117	NRG
Plasmid	PTU-E29	NZ_LR883052	82909	JL017_RS24535	WP_001751289.1	188	NRG
Plasmid	PTU-E29	NZ_LR883052	82909	JL017_RS24540	WP_001751290.1	483	RG
Plasmid	PTU-E29	NZ_LR883052	82909	JL017_RS24545	WP_001230778.1	242	RG
Plasmid	PTU-E29	NZ_LR883052	82909	JL017_RS24550	WP_001751258.1	188	RG
Plasmid	PTU-E29	NZ_LR883052	82909	JL017_RS24555	WP_000012113.1	103	RG
Plasmid	PTU-E29	NZ_LR883052	82909	JL017_RS24560	WP_001098998.1	120	RG
Plasmid	PTU-E29	NZ_LR883052	82909	JL017_RS24565	WP_000089263.1	75	NRG
Plasmid	PTU-E29	NZ_LR883052	82909	JL017_RS24570	WP_000283565.1	223	NRG
Plasmid	PTU-E29	NZ_LR883052	82909	JL017_RS24575	WP_001751261.1	127	RG
Plasmid	PTU-E29	NZ_LR883052	82909	JL017_RS24585	WP_001234494.1	273	RG
Plasmid	PTU-E29	NZ_LR883052	82909	JL017_RS24590	WP_000107526.1	95	NRG
Plasmid	PTU-E29	NZ_LR883052	82909	JL017_RS24595	WP_001272235.1	100	RG
Plasmid	PTU-E29	NZ_LR883052	82909	JL017_RS24605	WP_000775238.1	53	RG	moron, auxiliary metabolic gene and host takeover	Defense-strict			Hok; phrog_251
Plasmid	PTU-E29	NZ_LR883052	82909	JL017_RS24610	WP_000872086.1	104	RG
Plasmid	PTU-E29	NZ_LR883052	82909	JL017_RS24615	WP_200991678.1	239	RG
Plasmid	PTU-E29	NZ_LR883052	82909	JL017_RS24620	WP_000845924.1	144	RG
Plasmid	PTU-E29	NZ_LR883052	82909	JL017_RS24625	WP_200991682.1	654	RG	DNA, RNA and nucleotide metabolism			Plasmid partition	parB; phrog_3264
Plasmid	PTU-E29	NZ_LR883052	82909	JL017_RS24630	WP_000005975.1	77	RG
Plasmid	PTU-E29	NZ_LR883052	82909	JL017_RS24635	WP_000290828.1	173	RG	DNA, RNA and nucleotide metabolism				phrog_44
Plasmid	PTU-E29	NZ_LR883052	82909	JL017_RS24640	WP_198406521.1	55	NRG-nh
Plasmid	PTU-E29	NZ_LR883052	82909	JL017_RS24645	WP_001365958.1	187	RG		Defense-cut_ga			Type_II_MTases_FAM_6
Plasmid	PTU-E29	NZ_LR883052	82909	JL017_RS24650	WP_000170686.1	453	RG
Plasmid	PTU-E29	NZ_LR883052	82909	JL017_RS24655	WP_000218651.1	76	RG
Plasmid	PTU-E29	NZ_LR883052	82909	JL017_RS24660	WP_000993956.1	216	RG	integration and excision		Tnp_ISEscan		phrog_2422; IS66 family insertion sequence hypothetical protein (translation)
Plasmid	PTU-E29	NZ_LR883052	82909	JL017_RS24665	WP_000624622.1	115	RG			Tnp_ISEscan		IS66 family insertion sequence element accessory protein TnpB (translation)
Plasmid	PTU-E29	NZ_LR883052	82909	JL017_RS24670	WP_200991691.1	523	RG	integration and excision		Tnp_ISfinder		phrog_688; IS66 family transposase (translation)
Plasmid	PTU-E29	NZ_LR883052	82909	JL017_RS24675	WP_001024838.1	63	RG
Plasmid	PTU-E29	NZ_LR883052	82909	JL017_RS24680	WP_000086139.1	261	NRG	other	Defense-cut_ga			Type_II_MTases_FAM_1; phrog_6025
Plasmid	PTU-E29	NZ_LR883052	82909	JL017_RS24685	WP_001365314.1	338	RG	integration and excision		Tnp_ISfinder		phrog_2199; IS110-like element ISShdy1 family transposase (translation)
Plasmid	PTU-E29	NZ_LR883052	82909	JL017_RS24690	WP_032178760.1	80	NRG
Plasmid	PTU-E29	NZ_LR883052	82909	JL017_RS24695	WP_001394779.1	300	RG
Plasmid	PTU-E29	NZ_LR883052	82909	JL017_RS24700	WP_000817031.1	323	RG	DNA, RNA and nucleotide metabolism			Plasmid partition	parB; phrog_1146
Plasmid	PTU-E29	NZ_LR883052	82909	JL017_RS24705	WP_000772446.1	388	RG	DNA, RNA and nucleotide metabolism	Defense-cut_ga		Plasmid partition	RosmerTA_RmrA_2664250653; parA; phrog_164
Plasmid	PTU-E29	NZ_LR883052	82909	JL017_RS24720	WP_001189123.1	502	RG		Defense-strict			RT_I_II_III_IV_V_VI_1
Plasmid	PTU-E29	NZ_LR883052	82909	JL017_RS24730	WP_013188511.1	375	RG	integration and excision		Tnp_ISfinder		phrog_4646; IS30 family transposase (translation)
Plasmid	PTU-E29	NZ_LR883052	82909	JL017_RS24735	WP_001295213.1	340	RG	integration and excision		Tnp_ISfinder		phrog_1157; IS21 family transposase (translation)
Plasmid	PTU-E29	NZ_LR883052	82909	JL017_RS24740	WP_001297096.1	259	RG	DNA, RNA and nucleotide metabolism	Defense-cut_ga	Tnp_ISEscan		Dodola_DolB; phrog_3277; IS21-like element IS100kyp family helper ATPase IstB (translation)
Plasmid	PTU-E38	NZ_LR883053	82314	JL017_RS24750	WP_000907853.1	343	RG				Plasmid replication	replication_initiation_protein
Plasmid	PTU-E38	NZ_LR883053	82314	JL017_RS24755	WP_000841008.1	52	RG
Plasmid	PTU-E38	NZ_LR883053	82314	JL017_RS24760	WP_001395444.1	89	RG
Plasmid	PTU-E38	NZ_LR883053	82314	JL017_RS24770	WP_001393578.1	232	NRG
Plasmid	PTU-E38	NZ_LR883053	82314	JL017_RS24785	WP_001039240.1	59	NRG
Plasmid	PTU-E38	NZ_LR883053	82314	JL017_RS24790	WP_001393302.1	238	NRG				Virulence factor	VFG042460(gb|AAT07440); VFG042579(gb|AAS89772)
Plasmid	PTU-E38	NZ_LR883053	82314	JL017_RS24795	WP_000768757.1	171	NRG				Virulence factor	VFG001429(gb|AAT07441); VFG042580(gb|AAS89773)
Plasmid	PTU-E38	NZ_LR883053	82314	JL017_RS24805	WP_000718015.1	363	NRG				Virulence factor	VFG042463(gb|AAT07443); VFG042509(gb|AAS89779); VFG042582(gb|AAS89775); VFG042522(gb|AAQ19777)
Plasmid	PTU-E38	NZ_LR883053	82314	JL017_RS24815	WP_001297096.1	259	RG	DNA, RNA and nucleotide metabolism	Defense-cut_ga	Tnp_ISEscan		Dodola_DolB; phrog_3277; IS21-like element IS100kyp family helper ATPase IstB (translation)
Plasmid	PTU-E38	NZ_LR883053	82314	JL017_RS24820	WP_001295213.1	340	RG	integration and excision		Tnp_ISfinder		phrog_1157; IS21 family transposase (translation)
Plasmid	PTU-E38	NZ_LR883053	82314	JL017_RS24830	WP_000422741.1	141	RG	integration and excision		Tnp_ISEscan		phrog_1013; IS66 family insertion sequence hypothetical protein (translation)
Plasmid	PTU-E38	NZ_LR883053	82314	JL017_RS24835	WP_000624722.1	116	RG			Tnp_ISEscan		IS66 family insertion sequence element accessory protein TnpB (translation)
Plasmid	PTU-E38	NZ_LR883053	82314	JL017_RS24840	WP_000080200.1	537	RG	integration and excision		Tnp_ISfinder		phrog_688; IS66-like element ISEc23 family transposase (translation)
Plasmid	PTU-E38	NZ_LR883053	82314	JL017_RS24855	WP_200991728.1	71	NRG
Plasmid	PTU-E38	NZ_LR883053	82314	JL017_RS24860	WP_200991731.1	117	NRG
Plasmid	PTU-E38	NZ_LR883053	82314	JL017_RS24870	WP_001189123.1	502	RG		Defense-strict			RT_I_II_III_IV_V_VI_1
Plasmid	PTU-E38	NZ_LR883053	82314	JL017_RS24890	WP_013188517.1	67	NRG
Plasmid	PTU-E38	NZ_LR883053	82314	JL017_RS24910	WP_011387710.1	122	RG
Plasmid	PTU-E38	NZ_LR883053	82314	JL017_RS24920	WP_000588732.1	286	NRG
Plasmid	PTU-E38	NZ_LR883053	82314	JL017_RS24930	WP_000762576.1	127	RG
Plasmid	PTU-E38	NZ_LR883053	82314	JL017_RS24935	WP_000142434.1	115	RG
Plasmid	PTU-E38	NZ_LR883053	82314	JL017_RS24940	WP_012000738.1	196	RG
Plasmid	PTU-E38	NZ_LR883053	82314	JL017_RS24945	WP_000350636.1	712	RG		Defense-strict			LmuB_SMC_Cap4_nuclease_II
Plasmid	PTU-E38	NZ_LR883053	82314	JL017_RS24950	WP_001044769.1	138	RG
Plasmid	PTU-E38	NZ_LR883053	82314	JL017_RS24955	WP_001261287.1	76	RG
Plasmid	PTU-E38	NZ_LR883053	82314	JL017_RS24960	WP_000465043.1	137	RG
Plasmid	PTU-E38	NZ_LR883053	82314	JL017_RS24965	WP_001164207.1	261	RG	integration and excision		Recombinase		phrog_216; PF00589
Plasmid	PTU-E38	NZ_LR883053	82314	JL017_RS24970	WP_000312331.1	210	RG				Plasmid partition	parA
Plasmid	PTU-E38	NZ_LR883053	82314	JL017_RS24975	WP_000752652.1	124	RG
Plasmid	PTU-E38	NZ_LR883053	82314	JL017_RS24980	WP_001217833.1	324	RG	DNA, RNA and nucleotide metabolism			Plasmid partition	parM; phrog_691
Plasmid	PTU-E38	NZ_LR883053	82314	JL017_RS24985	WP_000272015.1	130	RG	DNA, RNA and nucleotide metabolism			Plasmid partition	parR; phrog_8671
Plasmid	PTU-E38	NZ_LR883053	82314	JL017_RS24995	WP_000218863.1	144	RG
Plasmid	PTU-E38	NZ_LR883053	82314	JL017_RS25000	WP_001247862.1	88	RG
Plasmid	PTU-E38	NZ_LR883053	82314	JL017_RS25005	WP_000038402.1	308	RG	integration and excision		Tnp_ISEscan		phrog_3300; Rpn family recombination-promoting nuclease/putative transposase (translation)
Plasmid	PTU-E38	NZ_LR883053	82314	JL017_RS25010	WP_001348086.1	65	RG
Plasmid	PTU-E38	NZ_LR883053	82314	JL017_RS25015	WP_000148285.1	83	NRG
Plasmid	PTU-E38	NZ_LR883053	82314	JL017_RS25020	WP_001161115.1	65	RG
Plasmid	PTU-E38	NZ_LR883053	82314	JL017_RS25030	WP_000157095.1	111	NRG				Plasmid partition	stbA_nter
Plasmid	PTU-E38	NZ_LR883053	82314	JL017_RS25035	WP_001283947.1	110	RG
Plasmid	PTU-E38	NZ_LR883053	82314	JL017_RS25040	WP_013188526.1	899	RG
Plasmid	PTU-E38	NZ_LR883053	82314	JL017_RS25045	WP_047648513.1	98	NRG
Plasmid	PTU-E38	NZ_LR883053	82314	JL017_RS25050	WP_000977522.1	194	RG
Plasmid	PTU-E38	NZ_LR883053	82314	JL017_RS25055	WP_000976351.1	400	NRG
Plasmid	PTU-E38	NZ_LR883053	82314	JL017_RS25065	WP_001139957.1	384	NRG	integration and excision		Recombinase		phrog_1; PF00589
Plasmid	PTU-E38	NZ_LR883053	82314	JL017_RS25080	WP_000148285.1	83	RG
Plasmid	PTU-E38	NZ_LR883053	82314	JL017_RS25085	WP_001161115.1	65	NRG
Plasmid	PTU-E38	NZ_LR883053	82314	JL017_RS25090	WP_001393429.1	282	RG
Plasmid	PTU-E38	NZ_LR883053	82314	JL017_RS25095	WP_000157095.1	111	RG				Plasmid partition	stbA_nter
Plasmid	PTU-E38	NZ_LR883053	82314	JL017_RS25100	WP_001283947.1	110	NRG
Plasmid	PTU-E38	NZ_LR883053	82314	JL017_RS25105	WP_013188526.1	899	NRG
Plasmid	PTU-E38	NZ_LR883053	82314	JL017_RS25110	WP_047648513.1	98	NRG-nh
Plasmid	PTU-E38	NZ_LR883053	82314	JL017_RS25115	WP_000977522.1	194	NRG
Plasmid	PTU-E38	NZ_LR883053	82314	JL017_RS25120	WP_000976351.1	400	RG
Plasmid	PTU-E38	NZ_LR883053	82314	JL017_RS25125	WP_001238939.1	274	RG
Plasmid	PTU-E38	NZ_LR883053	82314	JL017_RS25130	WP_001139957.1	384	NRG	integration and excision		Recombinase		phrog_1; PF00589
Plasmid	PTU-E38	NZ_LR883053	82314	JL017_RS25135	WP_024132209.1	444	NRG
Plasmid	PTU-E38	NZ_LR883053	82314	JL017_RS25140	WP_001193553.1	218	NRG
Plasmid	PTU-E38	NZ_LR883053	82314	JL017_RS25145	WP_000014116.1	186	NRG	other				phrog_34720
Plasmid	PTU-E38	NZ_LR883053	82314	JL017_RS25150	WP_000959785.1	204	NRG
Plasmid	PTU-E38	NZ_LR883053	82314	JL017_RS25155	WP_001208805.1	365	NRG
Plasmid	PTU-E38	NZ_LR883053	82314	JL017_RS25160	WP_000362202.1	517	NRG
Plasmid	PTU-E38	NZ_LR883053	82314	JL017_RS25165	WP_001247336.1	150	NRG
Plasmid	PTU-E38	NZ_LR883053	82314	JL017_RS25170	WP_000752774.1	431	NRG
Plasmid	PTU-E38	NZ_LR883053	82314	JL017_RS25175	WP_001393544.1	560	NRG	head and packaging				phrog_1012
Plasmid	PTU-E38	NZ_LR883053	82314	JL017_RS25180	WP_000539807.1	145	NRG
Plasmid	PTU-E38	NZ_LR883053	82314	JL017_RS25185	WP_000742600.1	355	NRG
Plasmid	PTU-E38	NZ_LR883053	82314	JL017_RS25190	WP_000008892.1	150	NRG
Plasmid	PTU-E38	NZ_LR883053	82314	JL017_RS25195	WP_001136192.1	84	NRG
Plasmid	PTU-E38	NZ_LR883053	82314	JL017_RS25200	WP_000776428.1	188	NRG
Plasmid	PTU-E38	NZ_LR883053	82314	JL017_RS25205	WP_000213857.1	227	NRG
Plasmid	PTU-E38	NZ_LR883053	82314	JL017_RS25210	WP_001303319.1	177	NRG
Plasmid	PTU-E38	NZ_LR883053	82314	JL017_RS25215	WP_000074849.1	95	NRG
Plasmid	PTU-E38	NZ_LR883053	82314	JL017_RS25220	WP_001324596.1	87	NRG
Plasmid	PTU-E38	NZ_LR883054	51418	JL017_RS25230	WP_001393355.1	285	RG				Plasmid replication	replication_initiation_protein
Plasmid	PTU-E38	NZ_LR883054	51418	JL017_RS25235	WP_000483538.1	103	RG		Defense-cut_ga			Menshen_NsnC_2525488910
Plasmid	PTU-E38	NZ_LR883054	51418	JL017_RS25240	WP_000865086.1	95	RG	transcription regulation	Defense-cut_ga			RosmerTA_RmrA_2634932349; phrog_1373
Plasmid	PTU-E38	NZ_LR883054	51418	JL017_RS25245	WP_000115001.1	169	RG	other				phrog_2890
Plasmid	PTU-E38	NZ_LR883054	51418	JL017_RS25265	WP_001420717.1	314	RG				Virulence factor	VFG013087(gb|WP_005027201); VFG020187(gb|WP_012421740); VFG013084(gb|WP_004996485)
Plasmid	PTU-E38	NZ_LR883054	51418	JL017_RS25270	WP_001699589.1	316	RG				Virulence factor	VFG020186(gb|WP_012421771); VFG013082(gb|WP_005059240); VFG013079(gb|WP_004970430); VFG013080(gb|NP_858370)
Plasmid	PTU-E38	NZ_LR883054	51418	JL017_RS25275	WP_004100285.1	362	RG	moron, auxiliary metabolic gene and host takeover				phrog_2170
Plasmid	PTU-E38	NZ_LR883054	51418	JL017_RS25280	WP_160371899.1	280	RG
Plasmid	PTU-E38	NZ_LR883054	51418	JL017_RS25285	WP_011387704.1	176	RG
Plasmid	PTU-E38	NZ_LR883054	51418	JL017_RS25290	WP_000343092.1	85	RG
Plasmid	PTU-E38	NZ_LR883054	51418	JL017_RS25295	WP_000813634.1	72	RG
Plasmid	PTU-E38	NZ_LR883054	51418	JL017_RS25300	WP_001159871.1	101	RG
Plasmid	PTU-E38	NZ_LR883054	51418	JL017_RS25305	WP_000016957.1	237	RG	integration and excision		Recombinase		phrog_216; PF00589
Plasmid	PTU-E38	NZ_LR883054	51418	JL017_RS25310	WP_000470631.1	213	RG	DNA, RNA and nucleotide metabolism		Recombinase		phrog_125; PF00239
Plasmid	PTU-E38	NZ_LR883054	51418	JL017_RS25315	WP_000452091.1	226	NRG
Plasmid	PTU-E38	NZ_LR883054	51418	JL017_RS25335	WP_001355715.1	79	NRG
Plasmid	PTU-E38	NZ_LR883054	51418	JL017_RS25350	WP_000452091.1	226	NRG
Plasmid	PTU-E38	NZ_LR883054	51418	JL017_RS25370	WP_001355715.1	79	NRG-nh
Plasmid	PTU-E38	NZ_LR883054	51418	JL017_RS25380	WP_000862856.1	72	NRG
Plasmid	PTU-E38	NZ_LR883054	51418	JL017_RS25390	WP_001218105.1	326	RG	DNA, RNA and nucleotide metabolism			Plasmid partition	parM; phrog_691
Plasmid	PTU-E38	NZ_LR883054	51418	JL017_RS25395	WP_000774834.1	140	RG	DNA, RNA and nucleotide metabolism			Plasmid partition	parR; phrog_8671
Plasmid	PTU-E38	NZ_LR883054	51418	JL017_RS25400	WP_071597655.1	73	RG
Plasmid	PTU-E38	NZ_LR883054	51418	JL017_RS25405	WP_001365314.1	338	RG	integration and excision		Tnp_ISfinder		phrog_2199; IS110-like element ISShdy1 family transposase (translation)
Plasmid	PTU-E38	NZ_LR883054	51418	JL017_RS25410	WP_173673366.1	121	RG
Plasmid	PTU-E38	NZ_LR883054	51418	JL017_RS25420	WP_000080200.1	537	RG	integration and excision		Tnp_ISfinder		phrog_688; IS66-like element ISEc23 family transposase (translation)
Plasmid	PTU-E38	NZ_LR883054	51418	JL017_RS25425	WP_000624722.1	116	RG			Tnp_ISEscan		IS66 family insertion sequence element accessory protein TnpB (translation)
Plasmid	PTU-E38	NZ_LR883054	51418	JL017_RS25430	WP_000422741.1	141	RG	integration and excision		Tnp_ISEscan		phrog_1013; IS66 family insertion sequence hypothetical protein (translation)
Plasmid	PTU-E38	NZ_LR883054	51418	JL017_RS25450	WP_000872087.1	104	RG
Plasmid	PTU-E38	NZ_LR883054	51418	JL017_RS25455	WP_000775238.1	53	RG	moron, auxiliary metabolic gene and host takeover	Defense-strict			Hok; phrog_251
Plasmid	PTU-E38	NZ_LR883054	51418	JL017_RS25465	WP_001297096.1	259	RG	DNA, RNA and nucleotide metabolism	Defense-cut_ga	Tnp_ISEscan		Dodola_DolB; phrog_3277; IS21-like element IS100kyp family helper ATPase IstB (translation)
Plasmid	PTU-E38	NZ_LR883054	51418	JL017_RS25470	WP_001295213.1	340	RG	integration and excision		Tnp_ISfinder		phrog_1157; IS21 family transposase (translation)
Plasmid	PTU-E38	NZ_LR883054	51418	JL017_RS25480	WP_000624622.1	115	RG			Tnp_ISEscan		IS66 family insertion sequence element accessory protein TnpB (translation)
Plasmid	PTU-E38	NZ_LR883054	51418	JL017_RS25485	WP_200991755.1	523	RG	integration and excision		Tnp_ISfinder		phrog_688; IS66 family transposase (translation)
Plasmid	PTU-E38	NZ_LR883054	51418	JL017_RS25495	WP_011387699.1	97	NRG-nh
Plasmid	PTU-E38	NZ_LR883054	51418	JL017_RS25500	WP_001417266.1	71	NRG
Plasmid	PTU-E38	NZ_LR883054	51418	JL017_RS25505	WP_000540593.1	80	RG
Plasmid	PTU-E38	NZ_LR883054	51418	JL017_RS25510	WP_000128787.1	86	RG
Plasmid	PTU-E38	NZ_LR883054	51418	JL017_RS25525	WP_001137405.1	128	NRG
Plasmid	PTU-E38	NZ_LR883054	51418	JL017_RS25530	WP_000974580.1	93	RG
Plasmid	PTU-E38	NZ_LR883054	51418	JL017_RS25535	WP_157187929.1	55	NRG
Plasmid	PTU-E38	NZ_LR883054	51418	JL017_RS25540	WP_001054220.1	119	RG
Plasmid	PTU-E38	NZ_LR883054	51418	JL017_RS25545	WP_000016323.1	101	RG
Plasmid	PTU-E38	NZ_LR883054	51418	JL017_RS25550	WP_000406020.1	187	RG
Plasmid	PTU-E38	NZ_LR883054	51418	JL017_RS25555	WP_173424386.1	133	NRG
Plasmid	PTU-E38	NZ_LR883054	51418	JL017_RS25560	WP_001393357.1	60	NRG
Plasmid	PTU-E38	NZ_LR883054	51418	JL017_RS25565	WP_000083823.1	85	RG
Plasmid	Not_assigned	NZ_LR883966	104732	JMV10_RS22455	WP_001076427.1	286	RG	DNA, RNA and nucleotide metabolism			Plasmid replication	replication_initiation_protein; phrog_775
Plasmid	Not_assigned	NZ_LR883966	104732	JMV10_RS22460	WP_000817632.1	401	RG	DNA, RNA and nucleotide metabolism			Plasmid partition	parA; phrog_164
Plasmid	Not_assigned	NZ_LR883966	104732	JMV10_RS22465	WP_050858684.1	321	RG	DNA, RNA and nucleotide metabolism			Plasmid partition	parB; phrog_1146
Plasmid	Not_assigned	NZ_LR883966	104732	JMV10_RS22470	WP_000067710.1	568	NRG
Plasmid	Not_assigned	NZ_LR883966	104732	JMV10_RS22475	WP_050858685.1	529	NRG	tail				phrog_1036
Plasmid	Not_assigned	NZ_LR883966	104732	JMV10_RS22480	WP_024236438.1	271	NRG
Plasmid	Not_assigned	NZ_LR883966	104732	JMV10_RS22485	WP_000035249.1	193	NRG	head and packaging				phrog_1114
Plasmid	Not_assigned	NZ_LR883966	104732	JMV10_RS22490	WP_201488717.1	169	NRG	tail				phrog_1120
Plasmid	Not_assigned	NZ_LR883966	104732	JMV10_RS22495	WP_000944483.1	330	NRG
Plasmid	Not_assigned	NZ_LR883966	104732	JMV10_RS22500	WP_001300563.1	370	RG			Tnp_ISfinder		IS4-like element IS421 family transposase (translation)
Plasmid	Not_assigned	NZ_LR883966	104732	JMV10_RS22505	WP_001313475.1	51	RG	moron, auxiliary metabolic gene and host takeover				phrog_251
Plasmid	Not_assigned	NZ_LR883966	104732	JMV10_RS22510	WP_032167114.1	81	NRG
Plasmid	Not_assigned	NZ_LR883966	104732	JMV10_RS22515	WP_032167063.1	281	NRG
Plasmid	Not_assigned	NZ_LR883966	104732	JMV10_RS22520	WP_001187871.1	266	NRG	transcription regulation				phrog_63
Plasmid	Not_assigned	NZ_LR883966	104732	JMV10_RS22525	WP_032167064.1	344	NRG	transcription regulation				phrog_63
Plasmid	Not_assigned	NZ_LR883966	104732	JMV10_RS22530	WP_000245703.1	73	NRG
Plasmid	Not_assigned	NZ_LR883966	104732	JMV10_RS22535	WP_000039791.1	170	NRG	other				phrog_1277
Plasmid	Not_assigned	NZ_LR883966	104732	JMV10_RS22540	WP_001033469.1	179	NRG
Plasmid	Not_assigned	NZ_LR883966	104732	JMV10_RS22545	WP_000188920.1	188	NRG	head and packaging				phrog_1851
Plasmid	Not_assigned	NZ_LR883966	104732	JMV10_RS22550	WP_000523980.1	203	NRG	tail				phrog_1842
Plasmid	Not_assigned	NZ_LR883966	104732	JMV10_RS22555	WP_000926346.1	293	NRG	head and packaging				phrog_1854
Plasmid	Not_assigned	NZ_LR883966	104732	JMV10_RS22575	WP_063082219.1	452	RG
Plasmid	Not_assigned	NZ_LR883966	104732	JMV10_RS22600	WP_000133023.1	240	RG
Plasmid	Not_assigned	NZ_LR883966	104732	JMV10_RS22605	WP_072660833.1	161	RG
Plasmid	Not_assigned	NZ_LR883966	104732	JMV10_RS22645	WP_201488718.1	1165	RG	tail			Virulence factor	VFG036043(gb|WP_001038844); phrog_15824
Plasmid	Not_assigned	NZ_LR883966	104732	JMV10_RS22655	WP_000896262.1	66	RG
Plasmid	Not_assigned	NZ_LR883966	104732	JMV10_RS22660	WP_000222771.1	95	RG	moron, auxiliary metabolic gene and host takeover				phrog_1213
Plasmid	Not_assigned	NZ_LR883966	104732	JMV10_RS22665	WP_001139206.1	83	RG	moron, auxiliary metabolic gene and host takeover				phrog_2268
Plasmid	Not_assigned	NZ_LR883966	104732	JMV10_RS22675	WP_023352064.1	146	NRG	moron, auxiliary metabolic gene and host takeover				phrog_1629
Plasmid	Not_assigned	NZ_LR883966	104732	JMV10_RS22680	WP_000747846.1	82	NRG
Plasmid	Not_assigned	NZ_LR883966	104732	JMV10_RS22690	WP_001615575.1	229	NRG
Plasmid	Not_assigned	NZ_LR883966	104732	JMV10_RS22695	WP_102210099.1	214	NRG
Plasmid	Not_assigned	NZ_LR883966	104732	JMV10_RS22700	WP_001615576.1	184	NRG
Plasmid	Not_assigned	NZ_LR883966	104732	JMV10_RS22705	WP_050858709.1	186	NRG	DNA, RNA and nucleotide metabolism				phrog_2321
Plasmid	Not_assigned	NZ_LR883966	104732	JMV10_RS22710	WP_001224243.1	103	NRG
Plasmid	Not_assigned	NZ_LR883966	104732	JMV10_RS22715	WP_050858708.1	343	NRG	integration and excision		Recombinase		phrog_216; PF00589
Plasmid	Not_assigned	NZ_LR883966	104732	JMV10_RS22720	WP_000542335.1	73	NRG
Plasmid	Not_assigned	NZ_LR883966	104732	JMV10_RS22735	WP_000874156.1	69	NRG
Plasmid	Not_assigned	NZ_LR883966	104732	JMV10_RS22740	WP_000611656.1	283	NRG
Plasmid	Not_assigned	NZ_LR883966	104732	JMV10_RS22745	WP_000124150.1	494	NRG	head and packaging				phrog_2
Plasmid	Not_assigned	NZ_LR883966	104732	JMV10_RS22750	WP_032335092.1	397	NRG	head and packaging				phrog_1711
Plasmid	Not_assigned	NZ_LR883966	104732	JMV10_RS22755	WP_050858701.1	150	NRG	transcription regulation				phrog_1704
Plasmid	Not_assigned	NZ_LR883966	104732	JMV10_RS22765	WP_065314367.1	435	RG
Plasmid	Not_assigned	NZ_LR883966	104732	JMV10_RS22770	WP_001067855.1	234	RG			Tnp_ISfinder		IS6-like element IS26 family transposase (translation)
Plasmid	Not_assigned	NZ_LR883966	104732	JMV10_RS22775	WP_001493761.1	463	RG			Tnp_ISfinder		ISKra4-like element ISKpn19 family transposase (translation)
Plasmid	Not_assigned	NZ_LR883966	104732	JMV10_RS22785	WP_001516695.1	218	RG				AMR	qnrS1
Plasmid	Not_assigned	NZ_LR883966	104732	JMV10_RS22795	WP_001143760.1	1001	RG	integration and excision		Tnp_ISEscan		phrog_7951; Tn3-like element Tn3 family transposase (translation)
Plasmid	Not_assigned	NZ_LR883966	104732	JMV10_RS22800	WP_001235713.1	185	RG	DNA, RNA and nucleotide metabolism		Recombinase		phrog_125; PF00239
Plasmid	Not_assigned	NZ_LR883966	104732	JMV10_RS22805	WP_000027057.1	286	RG				AMR	blaTEM-1
Plasmid	Not_assigned	NZ_LR883966	104732	JMV10_RS22810	WP_039045916.1	211	RG
Plasmid	Not_assigned	NZ_LR883966	104732	JMV10_RS22815	WP_000804064.1	399	RG				AMR	tet(A)
Plasmid	Not_assigned	NZ_LR883966	104732	JMV10_RS22820	WP_000058717.1	294	RG
Plasmid	Not_assigned	NZ_LR883966	104732	JMV10_RS22825	WP_001214976.1	135	RG
Plasmid	Not_assigned	NZ_LR883966	104732	JMV10_RS22840	WP_000113019.1	59	RG
Plasmid	Not_assigned	NZ_LR883966	104732	JMV10_RS22845	WP_001216045.1	126	RG	moron, auxiliary metabolic gene and host takeover				phrog_577
Plasmid	Not_assigned	NZ_LR883966	104732	JMV10_RS22850	WP_001190712.1	73	RG	moron, auxiliary metabolic gene and host takeover				phrog_375
Plasmid	Not_assigned	NZ_LR883966	104732	JMV10_RS22855	WP_016231378.1	518	RG	other	Defense-strict			EcoprrI; phrog_6380
Plasmid	Not_assigned	NZ_LR883966	104732	JMV10_RS22860	WP_059338147.1	411	NRG		Defense-strict			Type_I_S_01
Plasmid	Not_assigned	NZ_LR883966	104732	JMV10_RS22865	WP_016231376.1	1038	RG		Defense-strict			Type_I_REases_FAM_0.einsi_trimmed
Plasmid	Not_assigned	NZ_LR883966	104732	JMV10_RS22870	WP_000021766.1	168	NRG	other				phrog_415
Plasmid	Not_assigned	NZ_LR883966	104732	JMV10_RS22875	WP_102210021.1	420	NRG	head and packaging				phrog_1660
Plasmid	Not_assigned	NZ_LR883966	104732	JMV10_RS22880	WP_102210022.1	233	NRG	moron, auxiliary metabolic gene and host takeover				phrog_1962
Plasmid	Not_assigned	NZ_LR883966	104732	JMV10_RS22885	WP_001354545.1	225	RG	other				phrog_246
Plasmid	Not_assigned	NZ_LR883966	104732	JMV10_RS22890	WP_000484110.1	208	NRG
Plasmid	Not_assigned	NZ_LR883966	104732	JMV10_RS22895	WP_000095381.1	51	NRG
Plasmid	Not_assigned	NZ_LR883966	104732	JMV10_RS22900	WP_050858714.1	192	NRG	DNA, RNA and nucleotide metabolism				phrog_5702
Plasmid	Not_assigned	NZ_LR883966	104732	JMV10_RS22905	WP_000840930.1	81	NRG	other				phrog_54
Plasmid	Not_assigned	NZ_LR883966	104732	JMV10_RS22910	WP_000235786.1	125	NRG	tail				phrog_1269
Plasmid	Not_assigned	NZ_LR883966	104732	JMV10_RS22915	WP_001141908.1	405	NRG	tail				phrog_1722
Plasmid	Not_assigned	NZ_LR883966	104732	JMV10_RS22920	WP_000896801.1	242	NRG	tail				phrog_1906
Plasmid	Not_assigned	NZ_LR883966	104732	JMV10_RS22925	WP_102210023.1	261	NRG	tail				phrog_1767
Plasmid	Not_assigned	NZ_LR883966	104732	JMV10_RS22930	WP_050858715.1	338	NRG	tail				phrog_1390
Plasmid	Not_assigned	NZ_LR883966	104732	JMV10_RS22935	WP_000535202.1	210	NRG
Plasmid	Not_assigned	NZ_LR883966	104732	JMV10_RS22940	WP_050858716.1	324	NRG
Plasmid	Not_assigned	NZ_LR883966	104732	JMV10_RS22945	WP_001189128.1	100	NRG
Plasmid	Not_assigned	NZ_LR883966	104732	JMV10_RS22950	WP_001276605.1	454	NRG	DNA, RNA and nucleotide metabolism				phrog_19
Plasmid	Not_assigned	NZ_LR883966	104732	JMV10_RS22960	WP_166512916.1	54	NRG	moron, auxiliary metabolic gene and host takeover				phrog_1470
Plasmid	Not_assigned	NZ_LR883966	104732	JMV10_RS22965	WP_000467133.1	144	RG	moron, auxiliary metabolic gene and host takeover				phrog_632
Plasmid	Not_assigned	NZ_LR883966	104732	JMV10_RS22980	WP_097428273.1	1095	NRG	other	Defense-strict			Type_II_MTases_FAM_4; phrog_116
Plasmid	Not_assigned	NZ_LR883966	104732	JMV10_RS22985	WP_050858682.1	301	NRG	DNA, RNA and nucleotide metabolism				phrog_724
Plasmid	Not_assigned	NZ_LR883966	104732	JMV10_RS22990	WP_001177860.1	94	NRG	other				phrog_2213
Plasmid	Not_assigned	NZ_LR883966	104732	JMV10_RS22995	WP_050858683.1	262	NRG
Plasmid	Not_assigned	NZ_LR883966	104732	JMV10_RS23000	WP_000007769.1	140	NRG	lysis				phrog_89
Plasmid	Not_assigned	NZ_LR883966	104732	JMV10_RS23005	WP_001281125.1	130	RG
Plasmid	PTU-FE	NZ_LR890199	125802	JMV89_RS24240	WP_000361611.1	325	RG	DNA, RNA and nucleotide metabolism			Plasmid replication	replication_initiation_protein; phrog_775
Plasmid	PTU-FE	NZ_LR890199	125802	JMV89_RS24245	WP_001066953.1	246	RG	integration and excision		Recombinase		phrog_216; PF00589
Plasmid	PTU-FE	NZ_LR890199	125802	JMV89_RS24250	WP_042344623.1	60	NRG
Plasmid	PTU-FE	NZ_LR890199	125802	JMV89_RS24260	WP_001072355.1	389	RG
Plasmid	PTU-FE	NZ_LR890199	125802	JMV89_RS24270	WP_001105060.1	97	RG
Plasmid	PTU-FE	NZ_LR890199	125802	JMV89_RS24275	WP_000421272.1	91	RG
Plasmid	PTU-FE	NZ_LR890199	125802	JMV89_RS24280	WP_001387467.1	94	RG
Plasmid	PTU-FE	NZ_LR890199	125802	JMV89_RS24285	WP_000562172.1	250	NRG
Plasmid	PTU-FE	NZ_LR890199	125802	JMV89_RS24290	WP_001022265.1	321	NRG
Plasmid	PTU-FE	NZ_LR890199	125802	JMV89_RS24295	WP_000710783.1	126	NRG
Plasmid	PTU-FE	NZ_LR890199	125802	JMV89_RS24300	WP_001077068.1	296	NRG
Plasmid	PTU-FE	NZ_LR890199	125802	JMV89_RS24305	WP_000796505.1	64	NRG
Plasmid	PTU-FE	NZ_LR890199	125802	JMV89_RS24315	WP_000338039.1	292	NRG
Plasmid	PTU-FE	NZ_LR890199	125802	JMV89_RS24320	WP_001271561.1	295	NRG
Plasmid	PTU-FE	NZ_LR890199	125802	JMV89_RS24325	WP_000922702.1	274	NRG	other				phrog_1649
Plasmid	PTU-FE	NZ_LR890199	125802	JMV89_RS24330	WP_000950177.1	357	NRG
Plasmid	PTU-FE	NZ_LR890199	125802	JMV89_RS24335	WP_000476108.1	436	NRG
Plasmid	PTU-FE	NZ_LR890199	125802	JMV89_RS24355	WP_001067834.1	234	RG			Tnp_ISfinder		IS6-like element IS26 family transposase (translation)
Plasmid	PTU-FE	NZ_LR890199	125802	JMV89_RS24365	WP_000874189.1	161	NRG
Plasmid	PTU-FE	NZ_LR890199	125802	JMV89_RS24370	WP_001267177.1	161	NRG
Plasmid	PTU-FE	NZ_LR890199	125802	JMV89_RS24375	WP_000117262.1	231	NRG
Plasmid	PTU-FE	NZ_LR890199	125802	JMV89_RS24380	WP_000729220.1	376	NRG
Plasmid	PTU-FE	NZ_LR890199	125802	JMV89_RS24385	WP_000964653.1	427	NRG
Plasmid	PTU-FE	NZ_LR890199	125802	JMV89_RS24390	WP_000119836.1	459	NRG
Plasmid	PTU-FE	NZ_LR890199	125802	JMV89_RS24395	WP_000178050.1	175	RG
Plasmid	PTU-FE	NZ_LR890199	125802	JMV89_RS24400	WP_000118029.1	628	NRG
Plasmid	PTU-FE	NZ_LR890199	125802	JMV89_RS24405	WP_012372823.1	271	NRG
Plasmid	PTU-FE	NZ_LR890199	125802	JMV89_RS24410	WP_000949452.1	168	NRG
Plasmid	PTU-FE	NZ_LR890199	125802	JMV89_RS24415	WP_000449408.1	52	NRG
Plasmid	PTU-FE	NZ_LR890199	125802	JMV89_RS24430	WP_000428546.1	197	RG
Plasmid	PTU-FE	NZ_LR890199	125802	JMV89_RS24435	WP_001089068.1	401	RG				AMR	tet(B)
Plasmid	PTU-FE	NZ_LR890199	125802	JMV89_RS24440	WP_000088605.1	207	RG
Plasmid	PTU-FE	NZ_LR890199	125802	JMV89_RS24445	WP_001284954.1	228	RG		Defense-strict			csa3_I_II_III_IV_V_VI_2
Plasmid	PTU-FE	NZ_LR890199	125802	JMV89_RS24450	WP_000460651.1	128	RG
Plasmid	PTU-FE	NZ_LR890199	125802	JMV89_RS24455	WP_071992733.1	69	NRG
Plasmid	PTU-FE	NZ_LR890199	125802	JMV89_RS24460	WP_001067855.1	234	RG			Tnp_ISfinder		IS6-like element IS26 family transposase (translation)
Plasmid	PTU-FE	NZ_LR890199	125802	JMV89_RS24470	WP_032153699.1	420	RG	integration and excision		Tnp_ISfinder		phrog_11704; IS1380-like element ISEc9 family transposase (translation)
Plasmid	PTU-FE	NZ_LR890199	125802	JMV89_RS24475	WP_000239590.1	291	RG				AMR	blaCTX-M-15
Plasmid	PTU-FE	NZ_LR890199	125802	JMV89_RS24480	WP_001393253.1	110	RG
Plasmid	PTU-FE	NZ_LR890199	125802	JMV89_RS24490	WP_001067834.1	234	RG			Tnp_ISfinder		IS6-like element IS26 family transposase (translation)
Plasmid	PTU-FE	NZ_LR890199	125802	JMV89_RS24505	WP_001398199.1	133	RG	moron, auxiliary metabolic gene and host takeover				phrog_1936
Plasmid	PTU-FE	NZ_LR890199	125802	JMV89_RS24510	WP_000557619.1	85	RG
Plasmid	PTU-FE	NZ_LR890199	125802	JMV89_RS24515	WP_000616807.1	217	RG
Plasmid	PTU-FE	NZ_LR890199	125802	JMV89_RS24520	WP_000130640.1	285	RG				Plasmid replication	replication_initiation_protein
Plasmid	PTU-FE	NZ_LR890199	125802	JMV89_RS24525	WP_031943482.1	24	RG
Plasmid	PTU-FE	NZ_LR890199	125802	JMV89_RS24535	WP_072258247.1	50	NRG
Plasmid	PTU-FE	NZ_LR890199	125802	JMV89_RS24540	WP_000255944.1	340	RG	integration and excision		Tnp_ISfinder		phrog_1157; IS21-like element IS100 family transposase (translation)
Plasmid	PTU-FE	NZ_LR890199	125802	JMV89_RS24545	WP_001317493.1	260	RG	DNA, RNA and nucleotide metabolism	Defense-cut_ga	Tnp_ISEscan		Dodola_DolB; phrog_3277; IS21-like element IS100kyp family helper ATPase IstB (translation)
Plasmid	PTU-FE	NZ_LR890199	125802	JMV89_RS24555	WP_023144756.1	44	NRG
Plasmid	PTU-FE	NZ_LR890199	125802	JMV89_RS24565	WP_013023861.1	70	RG
Plasmid	PTU-FE	NZ_LR890199	125802	JMV89_RS24570	WP_000139341.1	186	RG
Plasmid	PTU-FE	NZ_LR890199	125802	JMV89_RS24575	WP_000205718.1	248	RG	other				phrog_5529
Plasmid	PTU-FE	NZ_LR890199	125802	JMV89_RS24580	WP_032153768.1	1756	RG
Plasmid	PTU-FE	NZ_LR890199	125802	JMV89_RS24585	WP_024946705.1	729	RG
Plasmid	PTU-FE	NZ_LR890199	125802	JMV89_RS24590	WP_000199914.1	259	NRG
Plasmid	PTU-FE	NZ_LR890199	125802	JMV89_RS24595	WP_000850429.1	243	RG
Plasmid	PTU-FE	NZ_LR890199	125802	JMV89_RS24600	WP_000605862.1	165	NRG
Plasmid	PTU-FE	NZ_LR890199	125802	JMV89_RS24605	WP_001007062.1	939	RG
Plasmid	PTU-FE	NZ_LR890199	125802	JMV89_RS24610	WP_000944328.1	457	RG
Plasmid	PTU-FE	NZ_LR890199	125802	JMV89_RS24615	WP_001348758.1	141	NRG
Plasmid	PTU-FE	NZ_LR890199	125802	JMV89_RS24620	WP_011666494.1	115	NRG
Plasmid	PTU-FE	NZ_LR890199	125802	JMV89_RS24625	WP_000059831.1	181	NRG
Plasmid	PTU-FE	NZ_LR890199	125802	JMV89_RS24630	WP_001617873.1	94	NRG
Plasmid	PTU-FE	NZ_LR890199	125802	JMV89_RS24635	WP_001348757.1	106	NRG
Plasmid	PTU-FE	NZ_LR890199	125802	JMV89_RS24650	WP_000338606.1	120	RG
Plasmid	PTU-FE	NZ_LR890199	125802	JMV89_RS24655	WP_001254388.1	75	RG
Plasmid	PTU-FE	NZ_LR890199	125802	JMV89_RS24660	WP_001348626.1	225	NRG
Plasmid	PTU-FE	NZ_LR890199	125802	JMV89_RS24665	WP_001151566.1	127	RG
Plasmid	PTU-FE	NZ_LR890199	125802	JMV89_RS24670	WP_000243712.1	200	NRG
Plasmid	PTU-FE	NZ_LR890199	125802	JMV89_RS24675	WP_001234469.1	273	RG
Plasmid	PTU-FE	NZ_LR890199	125802	JMV89_RS24680	WP_000107535.1	95	RG
Plasmid	PTU-FE	NZ_LR890199	125802	JMV89_RS24685	WP_000275859.1	68	NRG
Plasmid	PTU-FE	NZ_LR890199	125802	JMV89_RS24690	WP_013023876.1	111	NRG
Plasmid	PTU-FE	NZ_LR890199	125802	JMV89_RS24695	WP_001312861.1	52	RG	moron, auxiliary metabolic gene and host takeover	Defense-strict			Hok; phrog_251
Plasmid	PTU-FE	NZ_LR890199	125802	JMV89_RS24705	WP_001276232.1	239	RG
Plasmid	PTU-FE	NZ_LR890199	125802	JMV89_RS24710	WP_000845940.1	144	RG
Plasmid	PTU-FE	NZ_LR890199	125802	JMV89_RS24715	WP_000117179.1	652	RG	DNA, RNA and nucleotide metabolism			Plasmid partition	parB; phrog_1033
Plasmid	PTU-FE	NZ_LR890199	125802	JMV89_RS24720	WP_000005990.1	77	RG
Plasmid	PTU-FE	NZ_LR890199	125802	JMV89_RS24725	WP_000290841.1	179	RG	DNA, RNA and nucleotide metabolism				phrog_44
Plasmid	PTU-FE	NZ_LR890199	125802	JMV89_RS24730	WP_013023883.1	111	NRG
Plasmid	PTU-FE	NZ_LR890199	125802	JMV89_RS24735	WP_016238251.1	74	NRG
Plasmid	PTU-FE	NZ_LR890199	125802	JMV89_RS24740	WP_001348621.1	187	RG		Defense-cut_ga			Type_II_MTases_FAM_6
Plasmid	PTU-FE	NZ_LR890199	125802	JMV89_RS24745	WP_000170714.1	453	RG
Plasmid	PTU-FE	NZ_LR890199	125802	JMV89_RS24750	WP_000218642.1	76	RG
Plasmid	PTU-FE	NZ_LR890199	125802	JMV89_RS24755	WP_001027516.1	63	RG
Plasmid	PTU-FE	NZ_LR890199	125802	JMV89_RS24760	WP_000271753.1	140	RG
Plasmid	PTU-FE	NZ_LR890199	125802	JMV89_RS24765	WP_001671341.1	100	RG	moron, auxiliary metabolic gene and host takeover				phrog_10132
Plasmid	PTU-FE	NZ_LR890199	125802	JMV89_RS24770	WP_001753849.1	258	RG
Plasmid	PTU-FE	NZ_LR890199	125802	JMV89_RS24775	WP_000274437.1	144	RG
Plasmid	PTU-FE	NZ_LR890199	125802	JMV89_RS24780	WP_001104873.1	73	RG
Plasmid	PTU-FE	NZ_LR890199	125802	JMV89_RS24785	WP_000086185.1	227	RG	other	Defense-strict			Type_II_MTases_FAM_1; phrog_6025
Plasmid	PTU-FE	NZ_LR890199	125802	JMV89_RS24795	WP_001348615.1	300	RG
Plasmid	PTU-FE	NZ_LR890199	125802	JMV89_RS24800	WP_000817036.1	323	RG	DNA, RNA and nucleotide metabolism			Plasmid partition	parB; phrog_1146
Plasmid	PTU-FE	NZ_LR890199	125802	JMV89_RS24805	WP_000772446.1	388	RG	DNA, RNA and nucleotide metabolism	Defense-cut_ga		Plasmid partition	RosmerTA_RmrA_2664250653; parA; phrog_164
Plasmid	PTU-FE	NZ_LR890199	125802	JMV89_RS24810	WP_024946706.1	251	RG				Plasmid replication	replication_initiation_protein
Plasmid	PTU-FE	NZ_LR890199	125802	JMV89_RS24815	WP_000016982.1	268	RG	integration and excision		Recombinase		phrog_216; PF00589
Plasmid	PTU-FE	NZ_LR890199	125802	JMV89_RS24820	WP_001159868.1	101	RG
Plasmid	PTU-FE	NZ_LR890199	125802	JMV89_RS24825	WP_000813634.1	72	RG
Plasmid	PTU-FE	NZ_LR890199	125802	JMV89_RS24830	WP_000151784.1	170	RG
Plasmid	PTU-FE	NZ_LR890199	125802	JMV89_RS24835	WP_001542067.1	377	RG		Defense-strict			DUF3800
Plasmid	PTU-FE	NZ_LR890199	125802	JMV89_RS24840	WP_000905949.1	257	RG
Plasmid	PTU-FE	NZ_LR890199	125802	JMV89_RS24845	WP_000528931.1	166	RG
Plasmid	PTU-FE	NZ_LR890199	125802	JMV89_RS24850	WP_001261278.1	76	RG
Plasmid	PTU-FE	NZ_LR890199	125802	JMV89_RS24855	WP_001034046.1	138	RG
Plasmid	PTU-FE	NZ_LR890199	125802	JMV89_RS24860	WP_001144732.1	1264	RG		Defense-strict			TmnA
Plasmid	PTU-FE	NZ_LR890199	125802	JMV89_RS24865	WP_001261286.1	76	RG
Plasmid	PTU-FE	NZ_LR890199	125802	JMV89_RS24870	WP_001034044.1	138	RG
Plasmid	PTU-FE	NZ_LR890199	125802	JMV89_RS24875	WP_001128474.1	521	RG		Defense-strict			ATPase_TOPRIM_COG3593
Plasmid	PTU-FE	NZ_LR890199	125802	JMV89_RS24880	WP_000361402.1	340	RG		Defense-strict			GajB_3
Plasmid	PTU-FE	NZ_LR890199	125802	JMV89_RS24890	WP_000949004.1	304	RG				Virulence factor	VFG012575(gb|WP_000949004); VFG034194(gb|WP_000555618); VFG013039(gb|WP_000555620); VFG034204(gb|WP_000555627); VFG012572(gb|WP_000555630); VFG013040(gb|NP_707262)
Plasmid	PTU-FE	NZ_LR890199	125802	JMV89_RS24895	WP_000983710.1	275	RG				Virulence factor	VFG034214(gb|WP_000983710); VFG034217(gb|WP_000983704); VFG012579(gb|WP_000983706); VFG012580(gb|WP_000983712); VFG012578(gb|WP_000983714); VFG013045(gb|WP_000983722); VFG012576(gb|WP_000983716); VFG012577(gb|WP_000983702); VFG013049(gb|WP_000983723); VFG013050(gb|WP_000983719); VFG013047(gb|WP_000983717); VFG034207(gb|WP_000983720)
Plasmid	PTU-FE	NZ_LR890199	125802	JMV89_RS24900	WP_001101723.1	285	RG				Virulence factor	VFG012585(gb|WP_001101723); VFG012582(gb|WP_001101732); VFG034227(gb|WP_000992805); VFG012581(gb|WP_001101730); VFG013051(gb|WP_001101728); VFG034220(gb|WP_001101725)
Plasmid	PTU-FE	NZ_LR890199	125802	JMV89_RS24905	WP_000968139.1	285	RG				Virulence factor	VFG012590(gb|WP_000968139); VFG034245(gb|WP_000968141); VFG013058(gb|NP_707259); VFG013062(gb|WP_000968132); VFG012586(gb|WP_000968127); VFG012587(gb|WP_000968121); VFG013057(gb|WP_000968135); VFG034233(gb|WP_000968130)
Plasmid	PTU-FE	NZ_LR890199	125802	JMV89_RS24915	WP_001318207.1	126	RG
Plasmid	PTU-FE	NZ_LR890199	125802	JMV89_RS24920	WP_000095526.1	397	RG
Plasmid	PTU-FE	NZ_LR890199	125802	JMV89_RS24925	WP_000602863.1	574	RG				Virulence factor	VFG012526(gb|WP_000602863); VFG033996(gb|WP_001387605); VFG034000(gb|WP_001296374); VFG000940(gb|WP_001299620); VFG012944(gb|WP_001403387); VFG000615(gb|NP_709454); VFG020164(gb|WP_012421559); VFG048600(gb|WP_004213920); VFG048601(gb|WP_032451968)
Plasmid	PTU-FE	NZ_LR890199	125802	JMV89_RS24930	WP_000011908.1	315	RG				Virulence factor	VFG033993(gb|WP_000011910); VFG012524(gb|WP_000011907); VFG000939(gb|WP_001287497); VFG000616(gb|NP_709455); VFG033986(gb|WP_001287501); VFG033987(gb|WP_001287500); VFG048603(gb|WP_004213921); VFG048604(gb|WP_004145302)
Plasmid	PTU-FE	NZ_LR890199	125802	JMV89_RS24935	WP_001015721.1	580	RG				Virulence factor	VFG012522(gb|WP_001015721); VFG033972(gb|WP_001015715); VFG000617(gb|NP_709456); VFG000938(gb|WP_001015709); VFG033968(gb|WP_001015710); VFG033971(gb|WP_001015711); VFG012956(gb|WP_001015717); VFG020166(gb|WP_001015716); VFG048606(gb|WP_004213922); VFG048607(gb|WP_004145303)
Plasmid	PTU-FE	NZ_LR890199	125802	JMV89_RS24940	WP_000750130.1	425	RG				Virulence factor	VFG033958(gb|WP_000750130); VFG012520(gb|WP_012006523); VFG012962(gb|WP_000750143); VFG033954(gb|WP_000750143); VFG000937(gb|WP_000750139); VFG000618(gb|NP_709457); VFG012961(gb|WP_000750138); VFG033952(gb|WP_000750137); VFG048609(gb|WP_004213923); VFG048608(gb|WP_014599302); VFG048610(gb|WP_004145304)
Plasmid	PTU-FE	NZ_LR890199	125802	JMV89_RS24945	WP_201520199.1	733	RG				Virulence factor	VFG033944(gb|WP_000973519); VFG012518(gb|WP_000973517); VFG033945(gb|WP_000973516); VFG033951(gb|WP_000973511); VFG048621(gb|WP_004213924); VFG048622(gb|WP_032451948); VFG000936(gb|WP_016265865); VFG012965(gb|WP_001403966); VFG012966(gb|WP_001387241); VFG033940(gb|WP_001387241); VFG000619(gb|NP_709458); VFG012967(gb|WP_014334084); VFG033938(gb|WP_001432292)
P-P	P1_group	NZ_LR890200	95734	JMV89_RS24975	WP_000848373.1	186	NRG	DNA, RNA and nucleotide metabolism				phrog_2321
P-P	P1_group	NZ_LR890200	95734	JMV89_RS24980	WP_001224236.1	103	NRG
P-P	P1_group	NZ_LR890200	95734	JMV89_RS24985	WP_000067530.1	343	NRG	integration and excision		Recombinase		phrog_216; PF00589
P-P	P1_group	NZ_LR890200	95734	JMV89_RS24990	WP_000542336.1	73	NRG
P-P	P1_group	NZ_LR890200	95734	JMV89_RS24995	WP_000874154.1	69	NRG
P-P	P1_group	NZ_LR890200	95734	JMV89_RS25000	WP_000611656.1	283	NRG
P-P	P1_group	NZ_LR890200	95734	JMV89_RS25005	WP_032333510.1	494	NRG	head and packaging				phrog_2
P-P	P1_group	NZ_LR890200	95734	JMV89_RS25010	WP_000219605.1	397	NRG	head and packaging				phrog_1711
P-P	P1_group	NZ_LR890200	95734	JMV89_RS25015	WP_032333508.1	150	NRG	transcription regulation				phrog_1704
P-P	P1_group	NZ_LR890200	95734	JMV89_RS25020	WP_000648827.1	347	NRG	DNA, RNA and nucleotide metabolism				phrog_96
P-P	P1_group	NZ_LR890200	95734	JMV89_RS25025	WP_000113019.1	59	RG
P-P	P1_group	NZ_LR890200	95734	JMV89_RS25030	WP_001216045.1	126	RG	moron, auxiliary metabolic gene and host takeover				phrog_577
P-P	P1_group	NZ_LR890200	95734	JMV89_RS25035	WP_072649184.1	73	RG	moron, auxiliary metabolic gene and host takeover				phrog_375
P-P	P1_group	NZ_LR890200	95734	JMV89_RS25040	WP_000506726.1	129	RG	DNA, RNA and nucleotide metabolism				phrog_811
P-P	P1_group	NZ_LR890200	95734	JMV89_RS25045	WP_001377386.1	83	RG	DNA, RNA and nucleotide metabolism				phrog_1105
P-P	P1_group	NZ_LR890200	95734	JMV89_RS25050	WP_000123562.1	45	NRG
P-P	P1_group	NZ_LR890200	95734	JMV89_RS25055	WP_001261544.1	120	RG
P-P	P1_group	NZ_LR890200	95734	JMV89_RS25060	WP_000057449.1	310	NRG
P-P	P1_group	NZ_LR890200	95734	JMV89_RS25065	WP_000988658.1	124	NRG
P-P	P1_group	NZ_LR890200	95734	JMV89_RS25070	WP_001677496.1	97	RG
P-P	P1_group	NZ_LR890200	95734	JMV89_RS25075	WP_000516537.1	77	NRG
P-P	P1_group	NZ_LR890200	95734	JMV89_RS25080	WP_063612277.1	295	NRG
P-P	P1_group	NZ_LR890200	95734	JMV89_RS25085	WP_005025300.1	69	RG
P-P	P1_group	NZ_LR890200	95734	JMV89_RS25090	WP_023146892.1	154	RG
P-P	P1_group	NZ_LR890200	95734	JMV89_RS25100	WP_000797279.1	62	RG
P-P	P1_group	NZ_LR890200	95734	JMV89_RS25105	WP_023146894.1	162	NRG
P-P	P1_group	NZ_LR890200	95734	JMV89_RS25110	WP_072649182.1	79	RG
P-P	P1_group	NZ_LR890200	95734	JMV89_RS25115	WP_000158002.1	67	RG
P-P	P1_group	NZ_LR890200	95734	JMV89_RS25120	WP_072665126.1	292	RG	moron, auxiliary metabolic gene and host takeover	Defense-strict			SspD; phrog_424
P-P	P1_group	NZ_LR890200	95734	JMV89_RS25125	WP_000675639.1	242	NRG
P-P	P1_group	NZ_LR890200	95734	JMV89_RS25130	WP_000021766.1	168	NRG	other				phrog_415
P-P	P1_group	NZ_LR890200	95734	JMV89_RS25135	WP_063123388.1	420	NRG	head and packaging				phrog_1660
P-P	P1_group	NZ_LR890200	95734	JMV89_RS25140	WP_000684842.1	233	NRG	moron, auxiliary metabolic gene and host takeover				phrog_1962
P-P	P1_group	NZ_LR890200	95734	JMV89_RS25145	WP_001354545.1	225	RG	other				phrog_246
P-P	P1_group	NZ_LR890200	95734	JMV89_RS25150	WP_000484110.1	208	NRG
P-P	P1_group	NZ_LR890200	95734	JMV89_RS25155	WP_000096174.1	51	NRG
P-P	P1_group	NZ_LR890200	95734	JMV89_RS25160	WP_000943607.1	192	NRG	DNA, RNA and nucleotide metabolism				phrog_5702
P-P	P1_group	NZ_LR890200	95734	JMV89_RS25165	WP_000840931.1	81	NRG	other				phrog_54
P-P	P1_group	NZ_LR890200	95734	JMV89_RS25170	WP_000235786.1	125	NRG	tail				phrog_1269
P-P	P1_group	NZ_LR890200	95734	JMV89_RS25175	WP_001141915.1	405	NRG	tail				phrog_1722
P-P	P1_group	NZ_LR890200	95734	JMV89_RS25180	WP_000896801.1	242	NRG	tail				phrog_1906
P-P	P1_group	NZ_LR890200	95734	JMV89_RS25185	WP_000602717.1	261	NRG	tail				phrog_1767
P-P	P1_group	NZ_LR890200	95734	JMV89_RS25190	WP_000212025.1	338	NRG	tail				phrog_1390
P-P	P1_group	NZ_LR890200	95734	JMV89_RS25195	WP_000535208.1	210	NRG
P-P	P1_group	NZ_LR890200	95734	JMV89_RS25200	WP_023155375.1	332	NRG
P-P	P1_group	NZ_LR890200	95734	JMV89_RS25205	WP_001276603.1	454	NRG	DNA, RNA and nucleotide metabolism				phrog_19
P-P	P1_group	NZ_LR890200	95734	JMV89_RS25215	WP_000234831.1	54	NRG	moron, auxiliary metabolic gene and host takeover				phrog_1470
P-P	P1_group	NZ_LR890200	95734	JMV89_RS25220	WP_000900640.1	141	RG	moron, auxiliary metabolic gene and host takeover				phrog_632
P-P	P1_group	NZ_LR890200	95734	JMV89_RS25235	WP_000660973.1	754	RG	other	Defense-strict			Type_II_MTases_FAM_4; phrog_116
P-P	P1_group	NZ_LR890200	95734	JMV89_RS25240	WP_000472529.1	301	NRG	DNA, RNA and nucleotide metabolism				phrog_724
P-P	P1_group	NZ_LR890200	95734	JMV89_RS25245	WP_001177860.1	94	NRG	other				phrog_2213
P-P	P1_group	NZ_LR890200	95734	JMV89_RS25250	WP_000890199.1	262	NRG
P-P	P1_group	NZ_LR890200	95734	JMV89_RS25255	WP_000007769.1	140	RG	lysis				phrog_89
P-P	P1_group	NZ_LR890200	95734	JMV89_RS25260	WP_000336812.1	46	NRG	other				phrog_15803
P-P	P1_group	NZ_LR890200	95734	JMV89_RS25265	WP_001281114.1	130	RG
P-P	P1_group	NZ_LR890200	95734	JMV89_RS25270	WP_001113737.1	294	NRG	DNA, RNA and nucleotide metabolism			Plasmid replication	replication_initiation_protein; phrog_775
P-P	P1_group	NZ_LR890200	95734	JMV89_RS25280	WP_001285362.1	398	RG	DNA, RNA and nucleotide metabolism			Plasmid partition	parA; phrog_164
P-P	P1_group	NZ_LR890200	95734	JMV89_RS25285	WP_000038866.1	333	NRG	DNA, RNA and nucleotide metabolism			Plasmid partition	parB; phrog_1146
P-P	P1_group	NZ_LR890200	95734	JMV89_RS25290	WP_000067710.1	568	RG
P-P	P1_group	NZ_LR890200	95734	JMV89_RS25295	WP_000085146.1	529	RG	tail				phrog_1036
P-P	P1_group	NZ_LR890200	95734	JMV89_RS25300	WP_001514461.1	271	RG
P-P	P1_group	NZ_LR890200	95734	JMV89_RS25305	WP_000035301.1	193	RG	head and packaging				phrog_1114
P-P	P1_group	NZ_LR890200	95734	JMV89_RS25310	WP_000509939.1	169	RG	tail				phrog_1120
P-P	P1_group	NZ_LR890200	95734	JMV89_RS25315	WP_001313475.1	51	RG	moron, auxiliary metabolic gene and host takeover				phrog_251
P-P	P1_group	NZ_LR890200	95734	JMV89_RS25320	WP_201520200.1	81	NRG
P-P	P1_group	NZ_LR890200	95734	JMV89_RS25325	WP_001379176.1	281	NRG
P-P	P1_group	NZ_LR890200	95734	JMV89_RS25330	WP_001187871.1	266	NRG	transcription regulation				phrog_63
P-P	P1_group	NZ_LR890200	95734	JMV89_RS25335	WP_201520201.1	347	NRG	transcription regulation				phrog_63
P-P	P1_group	NZ_LR890200	95734	JMV89_RS25340	WP_000245703.1	73	NRG
P-P	P1_group	NZ_LR890200	95734	JMV89_RS25345	WP_001067855.1	234	RG			Tnp_ISfinder		IS6-like element IS26 family transposase (translation)
P-P	P1_group	NZ_LR890200	95734	JMV89_RS25350	WP_201520202.1	113	NRG	tail				phrog_6459
P-P	P1_group	NZ_LR890200	95734	JMV89_RS25355	WP_137503044.1	203	RG	tail				phrog_105
P-P	P1_group	NZ_LR890200	95734	JMV89_RS25360	WP_201520203.1	816	NRG	tail				phrog_3100
P-P	P1_group	NZ_LR890200	95734	JMV89_RS25365	WP_001286325.1	144	NRG	tail				phrog_2032
P-P	P1_group	NZ_LR890200	95734	JMV89_RS25370	WP_001189832.1	278	NRG	tail				phrog_2015
P-P	P1_group	NZ_LR890200	95734	JMV89_RS25375	WP_000047930.1	477	NRG	tail				phrog_1369
P-P	P1_group	NZ_LR890200	95734	JMV89_RS25380	WP_000002800.1	118	NRG
P-P	P1_group	NZ_LR890200	95734	JMV89_RS25385	WP_201520204.1	1130	NRG	other				phrog_13449
P-P	P1_group	NZ_LR890200	95734	JMV89_RS25390	WP_000926353.1	293	NRG	head and packaging				phrog_1854
P-P	P1_group	NZ_LR890200	95734	JMV89_RS25395	WP_000523980.1	203	NRG	tail				phrog_1842
P-P	P1_group	NZ_LR890200	95734	JMV89_RS25400	WP_000188919.1	188	NRG	head and packaging				phrog_1851
P-P	P1_group	NZ_LR890200	95734	JMV89_RS25405	WP_001220699.1	158	NRG
P-P	P1_group	NZ_LR890200	95734	JMV89_RS25410	WP_032326155.1	224	NRG
P-P	P1_group	NZ_LR890200	95734	JMV89_RS25415	WP_001067855.1	234	RG			Tnp_ISfinder		IS6-like element IS26 family transposase (translation)
P-P	P1_group	NZ_LR890200	95734	JMV89_RS25425	WP_142438074.1	167	RG	tail				phrog_6459
P-P	P1_group	NZ_LR890200	95734	JMV89_RS25430	WP_023156928.1	155	NRG	tail				phrog_6459
P-P	P1_group	NZ_LR890200	95734	JMV89_RS25435	WP_137503033.1	167	RG	tail				phrog_6459
P-P	P1_group	NZ_LR890200	95734	JMV89_RS25440	WP_071849744.1	152	RG	tail				phrog_6459
P-P	P1_group	NZ_LR890200	95734	JMV89_RS25445	WP_201520205.1	136	NRG	tail				phrog_6459
P-P	P1_group	NZ_LR890200	95734	JMV89_RS25450	WP_032333521.1	153	NRG	tail				phrog_6459
P-P	P1_group	NZ_LR890200	95734	JMV89_RS25455	WP_023156927.1	142	RG	tail				phrog_6459
P-P	P1_group	NZ_LR890200	95734	JMV89_RS25460	WP_001165547.1	190	RG	DNA, RNA and nucleotide metabolism		Recombinase		phrog_125; PF00239
P-P	P1_group	NZ_LR890200	95734	JMV89_RS25465	WP_000145199.1	87	NRG	lysis				phrog_1527
P-P	P1_group	NZ_LR890200	95734	JMV89_RS25470	WP_000887652.1	109	NRG	lysis				phrog_1527
P-P	P1_group	NZ_LR890200	95734	JMV89_RS25475	WP_000580776.1	147	NRG	lysis				phrog_1898
P-P	P1_group	NZ_LR890200	95734	JMV89_RS25480	WP_001345482.1	200	NRG	moron, auxiliary metabolic gene and host takeover				phrog_1620
P-P	P1_group	NZ_LR890200	95734	JMV89_RS25485	WP_201520206.1	639	NRG
P-P	P1_group	NZ_LR890200	95734	JMV89_RS25490	WP_000175482.1	121	NRG	moron, auxiliary metabolic gene and host takeover				phrog_1855
P-P	P1_group	NZ_LR890200	95734	JMV89_RS25495	WP_062897555.1	995	NRG
P-P	P1_group	NZ_LR890200	95734	JMV89_RS25500	WP_001165933.1	103	NRG
P-P	P1_group	NZ_LR890200	95734	JMV89_RS25505	WP_130563197.1	260	NRG
P-P	P1_group	NZ_LR890200	95734	JMV89_RS25510	WP_001376650.1	225	RG
P-P	P1_group	NZ_LR890200	95734	JMV89_RS25515	WP_000068865.1	162	NRG	DNA, RNA and nucleotide metabolism	Defense-cut_ga			Menshen_NsnC_2518623264; phrog_44
P-P	P1_group	NZ_LR890200	95734	JMV89_RS25520	WP_001345478.1	185	NRG	lysis				phrog_7910
P-P	P1_group	NZ_LR890200	95734	JMV89_RS25525	WP_000132937.1	339	NRG	tail				phrog_1801
P-P	P1_group	NZ_LR890200	95734	JMV89_RS25530	WP_191652423.1	569	NRG	head and packaging				phrog_1497
P-P	P1_group	NZ_LR890200	95734	JMV89_RS25535	WP_201520207.1	2255	NRG	other	Defense-cut_ga			Type_II_MTases_FAM_33; phrog_11801
P-P	P1_group	NZ_LR890200	95734	JMV89_RS25540	WP_000224043.1	146	NRG	moron, auxiliary metabolic gene and host takeover				phrog_1629
P-P	P1_group	NZ_LR890200	95734	JMV89_RS25545	WP_000747846.1	82	NRG
Plasmid	Not_assigned	NZ_LR890201	29794	JMV89_RS25555	WP_021528044.1	468	NRG
Plasmid	Not_assigned	NZ_LR890201	29794	JMV89_RS25560	WP_000821313.1	164	NRG
Plasmid	Not_assigned	NZ_LR890201	29794	JMV89_RS25565	WP_096956851.1	74	NRG
Plasmid	Not_assigned	NZ_LR890201	29794	JMV89_RS25570	WP_096851458.1	218	NRG	other				phrog_34720
Plasmid	Not_assigned	NZ_LR890201	29794	JMV89_RS25575	WP_000161352.1	119	NRG
Plasmid	Not_assigned	NZ_LR890201	29794	JMV89_RS25580	WP_000101376.1	147	NRG	DNA, RNA and nucleotide metabolism				phrog_44
Plasmid	Not_assigned	NZ_LR890201	29794	JMV89_RS25585	WP_096956850.1	322	NRG				Plasmid replication	replication_initiation_protein
Plasmid	Not_assigned	NZ_LR890201	29794	JMV89_RS25590	WP_001371519.1	91	NRG
Plasmid	Not_assigned	NZ_LR890201	29794	JMV89_RS25595	WP_021528759.1	241	RG				Plasmid replication	replication_initiation_protein
Plasmid	Not_assigned	NZ_LR890201	29794	JMV89_RS25600	WP_000447215.1	102	RG
Plasmid	Not_assigned	NZ_LR890201	29794	JMV89_RS25605	WP_201520209.1	216	NRG
Plasmid	Not_assigned	NZ_LR890201	29794	JMV89_RS25610	WP_001061740.1	161	NRG
Plasmid	Not_assigned	NZ_LR890201	29794	JMV89_RS25615	WP_050418674.1	74	NRG
Plasmid	Not_assigned	NZ_LR890201	29794	JMV89_RS25620	WP_000694583.1	116	NRG
Plasmid	Not_assigned	NZ_LR890201	29794	JMV89_RS25625	WP_001127156.1	207	NRG				Plasmid partition	parA
Plasmid	Not_assigned	NZ_LR890201	29794	JMV89_RS25630	WP_096956855.1	69	NRG				Plasmid partition	parA
Plasmid	Not_assigned	NZ_LR890201	29794	JMV89_RS25635	WP_000456858.1	163	NRG
Plasmid	Not_assigned	NZ_LR890201	29794	JMV89_RS25640	WP_001259442.1	99	RG	DNA, RNA and nucleotide metabolism	Defense-cut_ga			RosmerTA_RmrA_2676476075; phrog_2339
Plasmid	Not_assigned	NZ_LR890201	29794	JMV89_RS25645	WP_096956853.1	116	RG	moron, auxiliary metabolic gene and host takeover	Defense-cut_ga			Menshen_NsnC_2617187710; phrog_3445
Plasmid	Not_assigned	NZ_LR890201	29794	JMV89_RS25650	WP_021526598.1	167	NRG
Plasmid	Not_assigned	NZ_LR890201	29794	JMV89_RS25655	WP_001330915.1	122	NRG
Plasmid	Not_assigned	NZ_LR890201	29794	JMV89_RS25660	WP_021528077.1	198	NRG
Plasmid	Not_assigned	NZ_LR890201	29794	JMV89_RS25665	WP_001330917.1	175	NRG
Plasmid	Not_assigned	NZ_LR890201	29794	JMV89_RS25670	WP_001280801.1	71	NRG
Plasmid	Not_assigned	NZ_LR890201	29794	JMV89_RS25675	WP_024186816.1	234	NRG
Plasmid	Not_assigned	NZ_LR890201	29794	JMV89_RS25680	WP_021526603.1	621	NRG
Plasmid	Not_assigned	NZ_LR890201	29794	JMV89_RS25685	WP_096956852.1	354	NRG
Plasmid	Not_assigned	NZ_LR890201	29794	JMV89_RS25690	WP_001260053.1	81	RG
Plasmid	Not_assigned	NZ_LR890201	29794	JMV89_RS25695	WP_000808866.1	105	RG
Plasmid	Not_assigned	NZ_LR890201	29794	JMV89_RS25700	WP_001193518.1	108	NRG
Plasmid	Not_assigned	NZ_LR890201	29794	JMV89_RS25705	WP_000807830.1	110	NRG
Plasmid	Not_assigned	NZ_LR890201	29794	JMV89_RS25710	WP_021528040.1	115	NRG
Plasmid	Not_assigned	NZ_LR890201	29794	JMV89_RS25715	WP_000531686.1	866	NRG
Plasmid	Not_assigned	NZ_LR890201	29794	JMV89_RS25720	WP_201520208.1	272	NRG
Plasmid	Not_assigned	NZ_LR890201	29794	JMV89_RS25725	WP_024186963.1	157	NRG
Plasmid	Not_assigned	NZ_LR890201	29794	JMV89_RS25730	WP_001371520.1	329	NRG
Plasmid	Not_assigned	NZ_LR890201	29794	JMV89_RS25735	WP_098722752.1	239	NRG
Plasmid	PTU-FE	NZ_LR890271	118421	JMW01_RS23985	WP_000018329.1	271	RG				AMR	aph(3')-Ia
Plasmid	PTU-FE	NZ_LR890271	118421	JMW01_RS23990	WP_001067855.1	234	RG			Tnp_ISfinder		IS6-like element IS26 family transposase (translation)
Plasmid	PTU-FE	NZ_LR890271	118421	JMW01_RS23995	WP_001235713.1	185	RG	DNA, RNA and nucleotide metabolism		Recombinase		phrog_125; PF00239
Plasmid	PTU-FE	NZ_LR890271	118421	JMW01_RS24005	WP_001067855.1	234	RG			Tnp_ISfinder		IS6-like element IS26 family transposase (translation)
Plasmid	PTU-FE	NZ_LR890271	118421	JMW01_RS24015	WP_002063889.1	180	RG
Plasmid	PTU-FE	NZ_LR890271	118421	JMW01_RS24020	WP_000557452.1	286	RG				AMR	aac(3)-IIe
Plasmid	PTU-FE	NZ_LR890271	118421	JMW01_RS24025	WP_001067855.1	234	RG			Tnp_ISfinder		IS6-like element IS26 family transposase (translation)
Plasmid	PTU-FE	NZ_LR890271	118421	JMW01_RS24040	WP_001398199.1	133	RG	moron, auxiliary metabolic gene and host takeover				phrog_1936
Plasmid	PTU-FE	NZ_LR890271	118421	JMW01_RS24045	WP_000557619.1	85	RG
Plasmid	PTU-FE	NZ_LR890271	118421	JMW01_RS24050	WP_000616807.1	217	RG
Plasmid	PTU-FE	NZ_LR890271	118421	JMW01_RS24055	WP_001333237.1	46	RG
Plasmid	PTU-FE	NZ_LR890271	118421	JMW01_RS24060	WP_000130940.1	285	RG				Plasmid replication	replication_initiation_protein
Plasmid	PTU-FE	NZ_LR890271	118421	JMW01_RS24065	WP_001365705.1	24	RG
Plasmid	PTU-FE	NZ_LR890271	118421	JMW01_RS24070	WP_000083818.1	86	RG
Plasmid	PTU-FE	NZ_LR890271	118421	JMW01_RS24080	WP_001333231.1	69	RG
Plasmid	PTU-FE	NZ_LR890271	118421	JMW01_RS24085	WP_001233871.1	153	RG
Plasmid	PTU-FE	NZ_LR890271	118421	JMW01_RS24090	WP_012311405.1	70	RG
Plasmid	PTU-FE	NZ_LR890271	118421	JMW01_RS24095	WP_000139359.1	186	RG
Plasmid	PTU-FE	NZ_LR890271	118421	JMW01_RS24100	WP_000205777.1	248	RG	other				phrog_5529
Plasmid	PTU-FE	NZ_LR890271	118421	JMW01_RS24105	WP_000986979.1	1756	RG
Plasmid	PTU-FE	NZ_LR890271	118421	JMW01_RS24110	WP_000009362.1	723	RG
Plasmid	PTU-FE	NZ_LR890271	118421	JMW01_RS24115	WP_000850422.1	243	RG
Plasmid	PTU-FE	NZ_LR890271	118421	JMW01_RS24120	WP_000605510.1	167	NRG
Plasmid	PTU-FE	NZ_LR890271	118421	JMW01_RS24125	WP_001007026.1	940	NRG
Plasmid	PTU-FE	NZ_LR890271	118421	JMW01_RS24130	WP_001137358.1	457	RG
Plasmid	PTU-FE	NZ_LR890271	118421	JMW01_RS24135	WP_001443292.1	120	NRG
Plasmid	PTU-FE	NZ_LR890271	118421	JMW01_RS24140	WP_000052618.1	181	NRG
Plasmid	PTU-FE	NZ_LR890271	118421	JMW01_RS24145	WP_000624110.1	94	NRG
Plasmid	PTU-FE	NZ_LR890271	118421	JMW01_RS24150	WP_001287893.1	115	NRG
Plasmid	PTU-FE	NZ_LR890271	118421	JMW01_RS24155	WP_001030378.1	247	NRG
Plasmid	PTU-FE	NZ_LR890271	118421	JMW01_RS24160	WP_000864325.1	85	NRG
Plasmid	PTU-FE	NZ_LR890271	118421	JMW01_RS24165	WP_000821821.1	602	NRG
Plasmid	PTU-FE	NZ_LR890271	118421	JMW01_RS24170	WP_001104248.1	212	NRG
Plasmid	PTU-FE	NZ_LR890271	118421	JMW01_RS24175	WP_000069427.1	150	NRG
Plasmid	PTU-FE	NZ_LR890271	118421	JMW01_RS24180	WP_000277845.1	153	NRG
Plasmid	PTU-FE	NZ_LR890271	118421	JMW01_RS24185	WP_000830839.1	330	RG
Plasmid	PTU-FE	NZ_LR890271	118421	JMW01_RS24190	WP_001203745.1	210	NRG
Plasmid	PTU-FE	NZ_LR890271	118421	JMW01_RS24195	WP_000214084.1	128	NRG
Plasmid	PTU-FE	NZ_LR890271	118421	JMW01_RS24200	WP_001064268.1	875	RG
Plasmid	PTU-FE	NZ_LR890271	118421	JMW01_RS24205	WP_001278689.1	73	NRG	other				phrog_54
Plasmid	PTU-FE	NZ_LR890271	118421	JMW01_RS24210	WP_000809906.1	171	NRG
Plasmid	PTU-FE	NZ_LR890271	118421	JMW01_RS24215	WP_001038341.1	83	NRG
Plasmid	PTU-FE	NZ_LR890271	118421	JMW01_RS24220	WP_001057292.1	105	NRG
Plasmid	PTU-FE	NZ_LR890271	118421	JMW01_RS24225	WP_000002780.1	190	NRG
Plasmid	PTU-FE	NZ_LR890271	118421	JMW01_RS24230	WP_000146685.1	475	RG
Plasmid	PTU-FE	NZ_LR890271	118421	JMW01_RS24235	WP_072095570.1	234	RG
Plasmid	PTU-FE	NZ_LR890271	118421	JMW01_RS24240	WP_000399792.1	188	RG
Plasmid	PTU-FE	NZ_LR890271	118421	JMW01_RS24245	WP_000012106.1	103	RG
Plasmid	PTU-FE	NZ_LR890271	118421	JMW01_RS24250	WP_000340272.1	119	RG
Plasmid	PTU-FE	NZ_LR890271	118421	JMW01_RS24255	WP_001254386.1	75	RG
Plasmid	PTU-FE	NZ_LR890271	118421	JMW01_RS24260	WP_000332484.1	228	NRG				Virulence factor	VFG001445(gb|AAA92657)
Plasmid	PTU-FE	NZ_LR890271	118421	JMW01_RS24265	WP_000124981.1	127	RG
Plasmid	PTU-FE	NZ_LR890271	118421	JMW01_RS24270	WP_000614936.1	215	NRG
Plasmid	PTU-FE	NZ_LR890271	118421	JMW01_RS24275	WP_001234469.1	273	RG
Plasmid	PTU-FE	NZ_LR890271	118421	JMW01_RS24280	WP_000107535.1	95	RG
Plasmid	PTU-FE	NZ_LR890271	118421	JMW01_RS24285	WP_000547939.1	68	NRG
Plasmid	PTU-FE	NZ_LR890271	118421	JMW01_RS24290	WP_001312861.1	52	RG	moron, auxiliary metabolic gene and host takeover	Defense-strict			Hok; phrog_251
Plasmid	PTU-FE	NZ_LR890271	118421	JMW01_RS24295	WP_001299721.1	62	NRG
Plasmid	PTU-FE	NZ_LR890271	118421	JMW01_RS24300	WP_001276228.1	239	RG
Plasmid	PTU-FE	NZ_LR890271	118421	JMW01_RS24305	WP_000845895.1	144	RG
Plasmid	PTU-FE	NZ_LR890271	118421	JMW01_RS24310	WP_001145469.1	652	RG	DNA, RNA and nucleotide metabolism			Plasmid partition	parB; phrog_3264
Plasmid	PTU-FE	NZ_LR890271	118421	JMW01_RS24315	WP_000006004.1	77	RG
Plasmid	PTU-FE	NZ_LR890271	118421	JMW01_RS24320	WP_000290793.1	175	RG	DNA, RNA and nucleotide metabolism				phrog_44
Plasmid	PTU-FE	NZ_LR890271	118421	JMW01_RS24325	WP_001311069.1	187	RG		Defense-cut_ga			Type_II_MTases_FAM_6
Plasmid	PTU-FE	NZ_LR890271	118421	JMW01_RS24330	WP_000170681.1	453	RG
Plasmid	PTU-FE	NZ_LR890271	118421	JMW01_RS24335	WP_000218642.1	76	RG
Plasmid	PTU-FE	NZ_LR890271	118421	JMW01_RS24345	WP_001027505.1	60	RG
Plasmid	PTU-FE	NZ_LR890271	118421	JMW01_RS24350	WP_042007484.1	153	RG
Plasmid	PTU-FE	NZ_LR890271	118421	JMW01_RS24355	WP_072256028.1	100	RG	moron, auxiliary metabolic gene and host takeover				phrog_10132
Plasmid	PTU-FE	NZ_LR890271	118421	JMW01_RS24360	WP_000082154.1	323	RG	integration and excision		Tnp_ISfinder		phrog_2199; IS110-like element ISEc32 family transposase (translation)
Plasmid	PTU-FE	NZ_LR890271	118421	JMW01_RS24375	WP_001513511.1	112	NRG
Plasmid	PTU-FE	NZ_LR890271	118421	JMW01_RS24380	WP_000817028.1	323	RG	DNA, RNA and nucleotide metabolism			Plasmid partition	parB; phrog_1146
Plasmid	PTU-FE	NZ_LR890271	118421	JMW01_RS24385	WP_001238646.1	388	RG	DNA, RNA and nucleotide metabolism	Defense-cut_ga		Plasmid partition	RosmerTA_RmrA_2664250653; parA; phrog_164
Plasmid	PTU-FE	NZ_LR890271	118421	JMW01_RS24395	WP_000715078.1	500	RG
Plasmid	PTU-FE	NZ_LR890271	118421	JMW01_RS24400	WP_000238252.1	149	RG
Plasmid	PTU-FE	NZ_LR890271	118421	JMW01_RS24405	WP_000190053.1	159	RG
Plasmid	PTU-FE	NZ_LR890271	118421	JMW01_RS24420	WP_000968140.1	285	RG				Virulence factor	VFG012590(gb|WP_000968139); VFG034245(gb|WP_000968141); VFG013058(gb|NP_707259); VFG013062(gb|WP_000968132); VFG012586(gb|WP_000968127); VFG012587(gb|WP_000968121); VFG013057(gb|WP_000968135); VFG034233(gb|WP_000968130)
Plasmid	PTU-FE	NZ_LR890271	118421	JMW01_RS24425	WP_201511034.1	285	RG				Virulence factor	VFG012585(gb|WP_001101723); VFG034227(gb|WP_000992805); VFG012582(gb|WP_001101732); VFG012581(gb|WP_001101730); VFG013051(gb|WP_001101728); VFG034220(gb|WP_001101725)
Plasmid	PTU-FE	NZ_LR890271	118421	JMW01_RS24430	WP_000983710.1	275	RG				Virulence factor	VFG034214(gb|WP_000983710); VFG034217(gb|WP_000983704); VFG012579(gb|WP_000983706); VFG012580(gb|WP_000983712); VFG012578(gb|WP_000983714); VFG013045(gb|WP_000983722); VFG012576(gb|WP_000983716); VFG012577(gb|WP_000983702); VFG013049(gb|WP_000983723); VFG013050(gb|WP_000983719); VFG013047(gb|WP_000983717); VFG034207(gb|WP_000983720)
Plasmid	PTU-FE	NZ_LR890271	118421	JMW01_RS24435	WP_000949004.1	304	RG				Virulence factor	VFG012575(gb|WP_000949004); VFG034194(gb|WP_000555618); VFG013039(gb|WP_000555620); VFG034204(gb|WP_000555627); VFG012572(gb|WP_000555630); VFG013040(gb|NP_707262)
Plasmid	PTU-FE	NZ_LR890271	118421	JMW01_RS24465	WP_000361611.1	325	RG	DNA, RNA and nucleotide metabolism			Plasmid replication	replication_initiation_protein; phrog_775
Plasmid	PTU-FE	NZ_LR890271	118421	JMW01_RS24470	WP_001066954.1	246	RG	integration and excision		Recombinase		phrog_216; PF00589
Plasmid	PTU-FE	NZ_LR890271	118421	JMW01_RS24475	WP_014640565.1	62	RG
Plasmid	PTU-FE	NZ_LR890271	118421	JMW01_RS24480	WP_001312822.1	300	NRG
Plasmid	PTU-FE	NZ_LR890271	118421	JMW01_RS24485	WP_000771475.1	369	NRG
Plasmid	PTU-FE	NZ_LR890271	118421	JMW01_RS24490	WP_000280980.1	317	NRG
Plasmid	PTU-FE	NZ_LR890271	118421	JMW01_RS24500	WP_001259759.1	67	NRG
Plasmid	PTU-FE	NZ_LR890271	118421	JMW01_RS24505	WP_014640552.1	78	RG
Plasmid	PTU-FE	NZ_LR890271	118421	JMW01_RS24510	WP_001105066.1	93	RG
Plasmid	PTU-FE	NZ_LR890271	118421	JMW01_RS24520	WP_000203272.1	175	NRG
Plasmid	PTU-FE	NZ_LR890271	118421	JMW01_RS24525	WP_001312845.1	271	NRG
Plasmid	PTU-FE	NZ_LR890271	118421	JMW01_RS24530	WP_000864812.1	117	RG
Plasmid	PTU-FE	NZ_LR890271	118421	JMW01_RS24535	WP_000016493.1	263	RG	integration and excision		Recombinase		phrog_216; PF00589
Plasmid	PTU-FE	NZ_LR890271	118421	JMW01_RS24540	WP_000796228.1	229	RG
Plasmid	PTU-FE	NZ_LR890271	118421	JMW01_RS24545	WP_000493379.1	116	RG
Plasmid	PTU-FE	NZ_LR890271	118421	JMW01_RS24555	WP_001067855.1	234	RG			Tnp_ISfinder		IS6-like element IS26 family transposase (translation)
Plasmid	PTU-FE	NZ_LR890271	118421	JMW01_RS24565	WP_001175594.1	107	RG		Defense-strict			csa3_I_II_III_IV_V_VI_2
Plasmid	PTU-FE	NZ_LR890271	118421	JMW01_RS24570	WP_001089727.1	359	RG
Plasmid	PTU-FE	NZ_LR890271	118421	JMW01_RS24575	WP_000521603.1	205	RG
Plasmid	PTU-FE	NZ_LR890271	118421	JMW01_RS24580	WP_000818556.1	518	RG		Defense-cut_ga			AAA_21
Plasmid	PTU-FE	NZ_LR890271	118421	JMW01_RS24585	WP_000194575.1	196	RG
Plasmid	PTU-FE	NZ_LR890271	118421	JMW01_RS24590	WP_000343085.1	85	RG
Plasmid	PTU-FE	NZ_LR890271	118421	JMW01_RS24595	WP_000350638.1	712	RG		Defense-strict			LmuB_SMC_Cap4_nuclease_II
Plasmid	PTU-FE	NZ_LR890271	118421	JMW01_RS24600	WP_001044768.1	138	RG
Plasmid	PTU-FE	NZ_LR890271	118421	JMW01_RS24605	WP_001261287.1	76	RG
Plasmid	PTU-FE	NZ_LR890271	118421	JMW01_RS24610	WP_000111771.1	96	RG
Plasmid	PTU-FE	NZ_LR890271	118421	JMW01_RS24615	WP_000963206.1	299	RG
Plasmid	PTU-FE	NZ_LR890271	118421	JMW01_RS24625	WP_000174402.1	499	RG	integration and excision		Tnp_ISfinder		phrog_1157; IS21-like element ISEc10 family transposase (translation)
Plasmid	PTU-FE	NZ_LR890271	118421	JMW01_RS24630	WP_000065240.1	251	RG	DNA, RNA and nucleotide metabolism		Tnp_ISEscan		phrog_3277; IS21-like element ISEc10 family helper ATPase IstB (translation)
Plasmid	PTU-FE	NZ_LR890271	118421	JMW01_RS24640	WP_201511035.1	298	RG		Defense-strict			PifC
Plasmid	PTU-FE	NZ_LR890271	118421	JMW01_RS24645	WP_001067855.1	234	RG			Tnp_ISfinder		IS6-like element IS26 family transposase (translation)
Plasmid	PTU-FE	NZ_LR890271	118421	JMW01_RS24655	WP_000844627.1	80	RG
Plasmid	PTU-FE	NZ_LR890271	118421	JMW01_RS24660	WP_000164043.1	216	RG
Plasmid	PTU-FE	NZ_LR890271	118421	JMW01_RS24665	WP_000804064.1	399	RG				AMR	tet(A)
Plasmid	PTU-FE	NZ_LR890271	118421	JMW01_RS24670	WP_000058717.1	294	RG
Plasmid	PTU-FE	NZ_LR890271	118421	JMW01_RS24675	WP_001214976.1	135	RG
Plasmid	PTU-I1	NZ_LR890272	95130	JMW01_RS24685	WP_000907861.1	343	RG				Plasmid replication	replication_initiation_protein
Plasmid	PTU-I1	NZ_LR890272	95130	JMW01_RS24690	WP_201511037.1	55	RG
Plasmid	PTU-I1	NZ_LR890272	95130	JMW01_RS24695	WP_001178089.1	94	RG
Plasmid	PTU-I1	NZ_LR890272	95130	JMW01_RS24700	WP_001582571.1	91	RG
Plasmid	PTU-I1	NZ_LR890272	95130	JMW01_RS24705	WP_001105069.1	92	RG
Plasmid	PTU-I1	NZ_LR890272	95130	JMW01_RS24710	WP_000627829.1	88	NRG
Plasmid	PTU-I1	NZ_LR890272	95130	JMW01_RS24715	WP_001582574.1	164	RG
Plasmid	PTU-I1	NZ_LR890272	95130	JMW01_RS24720	WP_000517695.1	200	RG
Plasmid	PTU-I1	NZ_LR890272	95130	JMW01_RS24725	WP_029397060.1	471	RG
Plasmid	PTU-I1	NZ_LR890272	95130	JMW01_RS24740	WP_000248278.1	75	RG
Plasmid	PTU-I1	NZ_LR890272	95130	JMW01_RS24745	WP_000951934.1	63	RG
Plasmid	PTU-I1	NZ_LR890272	95130	JMW01_RS24750	WP_000587837.1	180	RG
Plasmid	PTU-I1	NZ_LR890272	95130	JMW01_RS24755	WP_000557454.1	286	RG				AMR	aac(3)-IId
Plasmid	PTU-I1	NZ_LR890272	95130	JMW01_RS24765	WP_001067855.1	234	RG			Tnp_ISfinder		IS6-like element IS26 family transposase (translation)
Plasmid	PTU-I1	NZ_LR890272	95130	JMW01_RS24770	WP_094308160.1	626	RG				Virulence factor	VFG044067(gb|WP_001283335); VFG043980(gb|WP_001283355)
Plasmid	PTU-I1	NZ_LR890272	95130	JMW01_RS24775	WP_001080734.1	111	RG
Plasmid	PTU-I1	NZ_LR890272	95130	JMW01_RS24780	WP_001582578.1	115	RG
Plasmid	PTU-I1	NZ_LR890272	95130	JMW01_RS24785	WP_000194572.1	196	RG
Plasmid	PTU-I1	NZ_LR890272	95130	JMW01_RS24790	WP_000343103.1	84	RG
Plasmid	PTU-I1	NZ_LR890272	95130	JMW01_RS24795	WP_000465043.1	137	RG
Plasmid	PTU-I1	NZ_LR890272	95130	JMW01_RS24800	WP_001164201.1	259	RG	integration and excision		Recombinase		phrog_216; PF00589
Plasmid	PTU-I1	NZ_LR890272	95130	JMW01_RS24805	WP_001144036.1	214	RG				Plasmid partition	parA
Plasmid	PTU-I1	NZ_LR890272	95130	JMW01_RS24810	WP_000030199.1	102	RG
Plasmid	PTU-I1	NZ_LR890272	95130	JMW01_RS24815	WP_000688514.1	326	RG	DNA, RNA and nucleotide metabolism			Plasmid partition	parM; phrog_691
Plasmid	PTU-I1	NZ_LR890272	95130	JMW01_RS24820	WP_001278818.1	138	RG	DNA, RNA and nucleotide metabolism			Plasmid partition	parR; phrog_8671
Plasmid	PTU-I1	NZ_LR890272	95130	JMW01_RS24825	WP_000457524.1	424	RG	DNA, RNA and nucleotide metabolism				phrog_1268
Plasmid	PTU-I1	NZ_LR890272	95130	JMW01_RS24830	WP_000109071.1	145	RG	DNA, RNA and nucleotide metabolism				phrog_811
Plasmid	PTU-I1	NZ_LR890272	95130	JMW01_RS24835	WP_000618110.1	82	RG	DNA, RNA and nucleotide metabolism				phrog_189
Plasmid	PTU-I1	NZ_LR890272	95130	JMW01_RS24840	WP_064670763.1	300	RG
Plasmid	PTU-I1	NZ_LR890272	95130	JMW01_RS24850	WP_001401756.1	227	RG	other	Defense-strict			Type_II_MTases_FAM_1; phrog_6025
Plasmid	PTU-I1	NZ_LR890272	95130	JMW01_RS24855	WP_001104871.1	73	RG
Plasmid	PTU-I1	NZ_LR890272	95130	JMW01_RS24860	WP_077635412.1	184	RG
Plasmid	PTU-I1	NZ_LR890272	95130	JMW01_RS24870	WP_001666994.1	100	RG	moron, auxiliary metabolic gene and host takeover				phrog_10132
Plasmid	PTU-I1	NZ_LR890272	95130	JMW01_RS24875	WP_013307864.1	140	RG
Plasmid	PTU-I1	NZ_LR890272	95130	JMW01_RS24880	WP_001703906.1	63	RG
Plasmid	PTU-I1	NZ_LR890272	95130	JMW01_RS24890	WP_001760699.1	175	RG	DNA, RNA and nucleotide metabolism				phrog_44
Plasmid	PTU-I1	NZ_LR890272	95130	JMW01_RS24895	WP_000006020.1	77	RG
Plasmid	PTU-I1	NZ_LR890272	95130	JMW01_RS24900	WP_064670764.1	652	RG	DNA, RNA and nucleotide metabolism			Plasmid partition	parB; phrog_3264
Plasmid	PTU-I1	NZ_LR890272	95130	JMW01_RS24905	WP_001578018.1	144	RG
Plasmid	PTU-I1	NZ_LR890272	95130	JMW01_RS24910	WP_001276268.1	239	NRG
Plasmid	PTU-I1	NZ_LR890272	95130	JMW01_RS24915	WP_001401763.1	198	NRG
Plasmid	PTU-I1	NZ_LR890272	95130	JMW01_RS24920	WP_000117622.1	166	RG	moron, auxiliary metabolic gene and host takeover				phrog_2059
Plasmid	PTU-I1	NZ_LR890272	95130	JMW01_RS24925	WP_162886172.1	131	NRG
Plasmid	PTU-I1	NZ_LR890272	95130	JMW01_RS24930	WP_000218862.1	144	RG
Plasmid	PTU-I1	NZ_LR890272	95130	JMW01_RS24935	WP_001247860.1	88	NRG
Plasmid	PTU-I1	NZ_LR890272	95130	JMW01_RS24940	WP_000833767.1	129	NRG
Plasmid	PTU-I1	NZ_LR890272	95130	JMW01_RS24945	WP_000038334.1	304	RG	integration and excision		Tnp_ISEscan		phrog_3300; Rpn family recombination-promoting nuclease/putative transposase (translation)
Plasmid	PTU-I1	NZ_LR890272	95130	JMW01_RS24950	WP_180496387.1	81	RG
Plasmid	PTU-I1	NZ_LR890272	95130	JMW01_RS24955	WP_000148286.1	83	RG
Plasmid	PTU-I1	NZ_LR890272	95130	JMW01_RS24960	WP_199397367.1	282	RG
Plasmid	PTU-I1	NZ_LR890272	95130	JMW01_RS24965	WP_000157090.1	111	RG				Plasmid partition	stbA_nter
Plasmid	PTU-I1	NZ_LR890272	95130	JMW01_RS24970	WP_001283947.1	110	RG
Plasmid	PTU-I1	NZ_LR890272	95130	JMW01_RS24975	WP_001405892.1	899	RG
Plasmid	PTU-I1	NZ_LR890272	95130	JMW01_RS24980	WP_001289282.1	763	NRG
Plasmid	PTU-I1	NZ_LR890272	95130	JMW01_RS24985	WP_000151582.1	356	NRG
Plasmid	PTU-I1	NZ_LR890272	95130	JMW01_RS24990	WP_000121273.1	402	NRG
Plasmid	PTU-I1	NZ_LR890272	95130	JMW01_RS24995	WP_001303307.1	50	RG	moron, auxiliary metabolic gene and host takeover				phrog_251
Plasmid	PTU-I1	NZ_LR890272	95130	JMW01_RS25000	WP_001291965.1	83	NRG
Plasmid	PTU-I1	NZ_LR890272	95130	JMW01_RS25005	WP_001054897.1	58	RG
Plasmid	PTU-I1	NZ_LR890272	95130	JMW01_RS25010	WP_000062603.1	69	NRG
Plasmid	PTU-I1	NZ_LR890272	95130	JMW01_RS25015	WP_001178506.1	216	NRG
Plasmid	PTU-I1	NZ_LR890272	95130	JMW01_RS25020	WP_201511036.1	722	NRG
Plasmid	PTU-I1	NZ_LR890272	95130	JMW01_RS25025	WP_001037987.1	194	NRG
Plasmid	PTU-I1	NZ_LR890272	95130	JMW01_RS25030	WP_001189156.1	400	NRG
Plasmid	PTU-I1	NZ_LR890272	95130	JMW01_RS25035	WP_000337399.1	204	NRG
Plasmid	PTU-I1	NZ_LR890272	95130	JMW01_RS25040	WP_001024776.1	1014	NRG
Plasmid	PTU-I1	NZ_LR890272	95130	JMW01_RS25045	WP_001164792.1	266	NRG
Plasmid	PTU-I1	NZ_LR890272	95130	JMW01_RS25050	WP_001277255.1	62	NRG
Plasmid	PTU-I1	NZ_LR890272	95130	JMW01_RS25055	WP_000086960.1	134	NRG
Plasmid	PTU-I1	NZ_LR890272	95130	JMW01_RS25060	WP_001055569.1	175	NRG
Plasmid	PTU-I1	NZ_LR890272	95130	JMW01_RS25065	WP_023155244.1	234	NRG
Plasmid	PTU-I1	NZ_LR890272	95130	JMW01_RS25070	WP_001271994.1	429	NRG
Plasmid	PTU-I1	NZ_LR890272	95130	JMW01_RS25075	WP_001191883.1	327	NRG
Plasmid	PTU-I1	NZ_LR890272	95130	JMW01_RS25080	WP_000138552.1	230	NRG
Plasmid	PTU-I1	NZ_LR890272	95130	JMW01_RS25085	WP_001055900.1	115	NRG
Plasmid	PTU-I1	NZ_LR890272	95130	JMW01_RS25090	WP_006855639.1	1255	NRG
Plasmid	PTU-I1	NZ_LR890272	95130	JMW01_RS25095	WP_000014584.1	183	NRG		Defense-strict			drmC
Plasmid	PTU-I1	NZ_LR890272	95130	JMW01_RS25100	WP_001299214.1	96	NRG
Plasmid	PTU-I1	NZ_LR890272	95130	JMW01_RS25105	WP_001024976.1	382	NRG
Plasmid	PTU-I1	NZ_LR890272	95130	JMW01_RS25110	WP_000646097.1	272	NRG
Plasmid	PTU-I1	NZ_LR890272	95130	JMW01_RS25115	WP_001079808.1	152	NRG
Plasmid	PTU-I1	NZ_LR890272	95130	JMW01_RS25120	WP_000977522.1	194	RG
Plasmid	PTU-I1	NZ_LR890272	95130	JMW01_RS25125	WP_000976353.1	400	NRG
Plasmid	PTU-I1	NZ_LR890272	95130	JMW01_RS25130	WP_001545755.1	274	NRG
Plasmid	PTU-I1	NZ_LR890272	95130	JMW01_RS25135	WP_001139958.1	384	NRG	integration and excision		Recombinase		phrog_1; PF00589
Plasmid	PTU-I1	NZ_LR890272	95130	JMW01_RS25140	WP_001349157.1	82	NRG
Plasmid	PTU-I1	NZ_LR890272	95130	JMW01_RS25145	WP_171904539.1	84	RG
Plasmid	PTU-I1	NZ_LR890272	95130	JMW01_RS25155	WP_001193549.1	218	NRG
Plasmid	PTU-I1	NZ_LR890272	95130	JMW01_RS25160	WP_000014005.1	186	NRG	other				phrog_34720
Plasmid	PTU-I1	NZ_LR890272	95130	JMW01_RS25165	WP_000908226.1	204	NRG
Plasmid	PTU-I1	NZ_LR890272	95130	JMW01_RS25170	WP_001208802.1	361	NRG
Plasmid	PTU-I1	NZ_LR890272	95130	JMW01_RS25175	WP_000362206.1	517	NRG
Plasmid	PTU-I1	NZ_LR890272	95130	JMW01_RS25180	WP_001247337.1	150	NRG
Plasmid	PTU-I1	NZ_LR890272	95130	JMW01_RS25185	WP_000752780.1	431	NRG
Plasmid	PTU-I1	NZ_LR890272	95130	JMW01_RS25190	WP_000748143.1	560	NRG	head and packaging				phrog_1012
Plasmid	PTU-I1	NZ_LR890272	95130	JMW01_RS25195	WP_000539806.1	145	NRG
Plasmid	PTU-I1	NZ_LR890272	95130	JMW01_RS25200	WP_001360287.1	355	NRG
Plasmid	PTU-I1	NZ_LR890272	95130	JMW01_RS25205	WP_000494780.1	98	NRG
Plasmid	PTU-I1	NZ_LR890272	95130	JMW01_RS25210	WP_001136187.1	84	NRG
Plasmid	PTU-I1	NZ_LR890272	95130	JMW01_RS25215	WP_000744646.1	183	NRG
Plasmid	PTU-I1	NZ_LR890272	95130	JMW01_RS25220	WP_000213859.1	227	NRG
Plasmid	PTU-I1	NZ_LR890272	95130	JMW01_RS25225	WP_001306770.1	177	NRG
Plasmid	PTU-I1	NZ_LR890272	95130	JMW01_RS25230	WP_000074849.1	95	NRG
Plasmid	PTU-I1	NZ_LR890272	95130	JMW01_RS25235	WP_001324596.1	87	NRG
P-P	P1_group	NZ_LR890273	92830	JMW01_RS25245	WP_021551830.1	280	NRG	tail				phrog_2015
P-P	P1_group	NZ_LR890273	92830	JMW01_RS25250	WP_050484484.1	49	NRG
P-P	P1_group	NZ_LR890273	92830	JMW01_RS25270	WP_021551753.1	140	NRG	tail				phrog_188
P-P	P1_group	NZ_LR890273	92830	JMW01_RS25275	WP_016262346.1	108	NRG	lysis				phrog_1527
P-P	P1_group	NZ_LR890273	92830	JMW01_RS25280	WP_016262345.1	148	NRG	lysis				phrog_1898
P-P	P1_group	NZ_LR890273	92830	JMW01_RS25285	WP_021551755.1	205	NRG	moron, auxiliary metabolic gene and host takeover	Defense-cut_ga			JetC_II; phrog_1620
P-P	P1_group	NZ_LR890273	92830	JMW01_RS25290	WP_068862840.1	650	NRG
P-P	P1_group	NZ_LR890273	92830	JMW01_RS25295	WP_016262342.1	122	NRG	moron, auxiliary metabolic gene and host takeover				phrog_1855
P-P	P1_group	NZ_LR890273	92830	JMW01_RS25300	WP_068862841.1	461	NRG
P-P	P1_group	NZ_LR890273	92830	JMW01_RS25305	WP_029701815.1	143	RG
P-P	P1_group	NZ_LR890273	92830	JMW01_RS25310	WP_029701816.1	60	RG	moron, auxiliary metabolic gene and host takeover				phrog_353
P-P	P1_group	NZ_LR890273	92830	JMW01_RS25315	WP_201511050.1	561	NRG	head and packaging				phrog_1497
P-P	P1_group	NZ_LR890273	92830	JMW01_RS25320	WP_021551762.1	332	NRG	tail				phrog_1801
P-P	P1_group	NZ_LR890273	92830	JMW01_RS25325	WP_068862843.1	320	NRG	DNA, RNA and nucleotide metabolism				phrog_391
P-P	P1_group	NZ_LR890273	92830	JMW01_RS25330	WP_000245715.1	74	NRG
P-P	P1_group	NZ_LR890273	92830	JMW01_RS25335	WP_068862846.1	235	NRG	transcription regulation				phrog_63
P-P	P1_group	NZ_LR890273	92830	JMW01_RS25340	WP_029701823.1	65	NRG
P-P	P1_group	NZ_LR890273	92830	JMW01_RS25345	WP_032152862.1	161	NRG	lysis				phrog_21357
P-P	P1_group	NZ_LR890273	92830	JMW01_RS25350	WP_029701827.1	165	NRG
P-P	P1_group	NZ_LR890273	92830	JMW01_RS25355	WP_077543357.1	2278	NRG	other	Defense-cut_ga			Type_II_MTases_FAM_28; phrog_11801
P-P	P1_group	NZ_LR890273	92830	JMW01_RS25360	WP_021551769.1	144	NRG	moron, auxiliary metabolic gene and host takeover				phrog_1629
P-P	P1_group	NZ_LR890273	92830	JMW01_RS25365	WP_021551770.1	86	NRG
P-P	P1_group	NZ_LR890273	92830	JMW01_RS25370	WP_062876071.1	98	NRG	DNA, RNA and nucleotide metabolism				phrog_5702
P-P	P1_group	NZ_LR890273	92830	JMW01_RS25375	WP_016262433.1	402	NRG	head and packaging	Defense-cut_ga			JetC_III; phrog_1660
P-P	P1_group	NZ_LR890273	92830	JMW01_RS25405	WP_021551771.1	191	NRG
P-P	P1_group	NZ_LR890273	92830	JMW01_RS25410	WP_201511051.1	126	NRG
P-P	P1_group	NZ_LR890273	92830	JMW01_RS25415	WP_021551773.1	130	NRG	transcription regulation				phrog_1704
P-P	P1_group	NZ_LR890273	92830	JMW01_RS25420	WP_029701834.1	326	NRG	head and packaging				phrog_1711
P-P	P1_group	NZ_LR890273	92830	JMW01_RS25425	WP_016262427.1	502	NRG	head and packaging				phrog_2
P-P	P1_group	NZ_LR890273	92830	JMW01_RS25430	WP_029701835.1	345	NRG
P-P	P1_group	NZ_LR890273	92830	JMW01_RS25435	WP_201511052.1	342	RG	integration and excision		Recombinase		phrog_216; PF00589
P-P	P1_group	NZ_LR890273	92830	JMW01_RS25440	WP_201511053.1	114	NRG
P-P	P1_group	NZ_LR890273	92830	JMW01_RS25445	WP_016262423.1	162	NRG
P-P	P1_group	NZ_LR890273	92830	JMW01_RS25450	WP_201511054.1	164	RG
P-P	P1_group	NZ_LR890273	92830	JMW01_RS25455	WP_021551780.1	216	NRG	transcription regulation				phrog_643
P-P	P1_group	NZ_LR890273	92830	JMW01_RS25460	WP_157209380.1	265	NRG
P-P	P1_group	NZ_LR890273	92830	JMW01_RS25465	WP_016262419.1	126	RG	moron, auxiliary metabolic gene and host takeover				phrog_577
P-P	P1_group	NZ_LR890273	92830	JMW01_RS25470	WP_001190712.1	73	RG	moron, auxiliary metabolic gene and host takeover				phrog_375
P-P	P1_group	NZ_LR890273	92830	JMW01_RS25475	WP_016262418.1	140	RG
P-P	P1_group	NZ_LR890273	92830	JMW01_RS25480	WP_068862856.1	129	RG	DNA, RNA and nucleotide metabolism				phrog_811
P-P	P1_group	NZ_LR890273	92830	JMW01_RS25485	WP_201511055.1	116	RG
P-P	P1_group	NZ_LR890273	92830	JMW01_RS25490	WP_001283837.1	83	RG	DNA, RNA and nucleotide metabolism				phrog_1105
P-P	P1_group	NZ_LR890273	92830	JMW01_RS25495	WP_201511057.1	69	RG
P-P	P1_group	NZ_LR890273	92830	JMW01_RS25500	WP_201511058.1	265	NRG
P-P	P1_group	NZ_LR890273	92830	JMW01_RS25505	WP_201511056.1	69	NRG
P-P	P1_group	NZ_LR890273	92830	JMW01_RS25510	WP_124062609.1	97	RG
P-P	P1_group	NZ_LR890273	92830	JMW01_RS25515	WP_201511038.1	133	NRG
P-P	P1_group	NZ_LR890273	92830	JMW01_RS25530	WP_000951706.1	69	RG
P-P	P1_group	NZ_LR890273	92830	JMW01_RS25535	WP_068862860.1	117	RG
P-P	P1_group	NZ_LR890273	92830	JMW01_RS25540	WP_062876073.1	151	NRG	other				phrog_1832
P-P	P1_group	NZ_LR890273	92830	JMW01_RS25550	WP_201511039.1	129	NRG
P-P	P1_group	NZ_LR890273	92830	JMW01_RS25560	WP_016262409.1	88	RG
P-P	P1_group	NZ_LR890273	92830	JMW01_RS25565	WP_016262408.1	79	RG
P-P	P1_group	NZ_LR890273	92830	JMW01_RS25570	WP_000158002.1	67	RG
P-P	P1_group	NZ_LR890273	92830	JMW01_RS25575	WP_201511040.1	292	RG	moron, auxiliary metabolic gene and host takeover	Defense-strict			SspD; phrog_424
P-P	P1_group	NZ_LR890273	92830	JMW01_RS25580	WP_201511041.1	192	RG
P-P	P1_group	NZ_LR890273	92830	JMW01_RS25585	WP_050484480.1	331	NRG	DNA, RNA and nucleotide metabolism				phrog_96
P-P	P1_group	NZ_LR890273	92830	JMW01_RS25590	WP_157209375.1	228	RG	other				phrog_246
P-P	P1_group	NZ_LR890273	92830	JMW01_RS25595	WP_016262402.1	103	RG
P-P	P1_group	NZ_LR890273	92830	JMW01_RS25600	WP_016262401.1	74	RG
P-P	P1_group	NZ_LR890273	92830	JMW01_RS25605	WP_201511042.1	91	RG
P-P	P1_group	NZ_LR890273	92830	JMW01_RS25610	WP_201511043.1	238	NRG
P-P	P1_group	NZ_LR890273	92830	JMW01_RS25615	WP_021551796.1	107	RG	other				phrog_12435
P-P	P1_group	NZ_LR890273	92830	JMW01_RS25620	WP_201511044.1	230	RG
P-P	P1_group	NZ_LR890273	92830	JMW01_RS25625	WP_001673392.1	77	RG
P-P	P1_group	NZ_LR890273	92830	JMW01_RS25630	WP_114213061.1	167	NRG
P-P	P1_group	NZ_LR890273	92830	JMW01_RS25635	WP_201511045.1	94	NRG
P-P	P1_group	NZ_LR890273	92830	JMW01_RS25640	WP_021551799.1	203	NRG	DNA, RNA and nucleotide metabolism				phrog_355
P-P	P1_group	NZ_LR890273	92830	JMW01_RS25645	WP_157209371.1	51	NRG
P-P	P1_group	NZ_LR890273	92830	JMW01_RS25650	WP_024191207.1	191	NRG	DNA, RNA and nucleotide metabolism				phrog_2321
P-P	P1_group	NZ_LR890273	92830	JMW01_RS25655	WP_021551801.1	55	NRG
P-P	P1_group	NZ_LR890273	92830	JMW01_RS25660	WP_071526433.1	39	RG
P-P	P1_group	NZ_LR890273	92830	JMW01_RS25665	WP_000201263.1	71	NRG	transcription regulation				phrog_1743
P-P	P1_group	NZ_LR890273	92830	JMW01_RS25670	WP_175147306.1	313	NRG	transcription regulation				phrog_63
P-P	P1_group	NZ_LR890273	92830	JMW01_RS25675	WP_062876052.1	106	NRG
P-P	P1_group	NZ_LR890273	92830	JMW01_RS25680	WP_024191208.1	75	NRG
P-P	P1_group	NZ_LR890273	92830	JMW01_RS25685	WP_062876053.1	201	NRG
P-P	P1_group	NZ_LR890273	92830	JMW01_RS25690	WP_021551806.1	217	NRG
P-P	P1_group	NZ_LR890273	92830	JMW01_RS25695	WP_016262385.1	109	NRG	tail				phrog_1269
P-P	P1_group	NZ_LR890273	92830	JMW01_RS25700	WP_201511046.1	398	NRG	tail				phrog_1722
P-P	P1_group	NZ_LR890273	92830	JMW01_RS25705	WP_064762703.1	245	NRG
P-P	P1_group	NZ_LR890273	92830	JMW01_RS25710	WP_021551809.1	119	RG	transcription regulation	Defense-cut_ga			PD-Lambda-2_B; phrog_1373
P-P	P1_group	NZ_LR890273	92830	JMW01_RS25715	WP_021551810.1	100	RG
P-P	P1_group	NZ_LR890273	92830	JMW01_RS25720	WP_201511047.1	263	NRG	tail				phrog_1906
P-P	P1_group	NZ_LR890273	92830	JMW01_RS25725	WP_143714991.1	255	NRG	tail				phrog_1767
P-P	P1_group	NZ_LR890273	92830	JMW01_RS25730	WP_021551812.1	326	NRG	tail				phrog_1390
P-P	P1_group	NZ_LR890273	92830	JMW01_RS25735	WP_032152882.1	225	NRG
P-P	P1_group	NZ_LR890273	92830	JMW01_RS25740	WP_021551813.1	301	NRG	DNA, RNA and nucleotide metabolism				phrog_724
P-P	P1_group	NZ_LR890273	92830	JMW01_RS25745	WP_016262375.1	226	NRG	other				phrog_757
P-P	P1_group	NZ_LR890273	92830	JMW01_RS25750	WP_077252019.1	280	NRG	other	Defense-strict			Type_II_MTases_FAM_4; phrog_1996
P-P	P1_group	NZ_LR890273	92830	JMW01_RS25755	WP_201511048.1	95	NRG
P-P	P1_group	NZ_LR890273	92830	JMW01_RS25760	WP_016262372.1	213	NRG				Plasmid partition	parA
P-P	P1_group	NZ_LR890273	92830	JMW01_RS25765	WP_016262371.1	121	NRG	DNA, RNA and nucleotide metabolism			Plasmid partition	parR; phrog_8671
P-P	P1_group	NZ_LR890273	92830	JMW01_RS25770	WP_016262370.1	318	NRG	DNA, RNA and nucleotide metabolism			Plasmid partition	parM; phrog_691
P-P	P1_group	NZ_LR890273	92830	JMW01_RS25775	WP_201511049.1	264	NRG
P-P	P1_group	NZ_LR890273	92830	JMW01_RS25780	WP_032141419.1	152	NRG	lysis				phrog_214
P-P	P1_group	NZ_LR890273	92830	JMW01_RS25785	WP_024214619.1	152	NRG
P-P	P1_group	NZ_LR890273	92830	JMW01_RS25790	WP_032141428.1	63	NRG
P-P	P1_group	NZ_LR890273	92830	JMW01_RS25795	WP_021551818.1	565	NRG
P-P	P1_group	NZ_LR890273	92830	JMW01_RS25800	WP_021551819.1	92	NRG
P-P	P1_group	NZ_LR890273	92830	JMW01_RS25805	WP_021551820.1	551	NRG	tail				phrog_1036
P-P	P1_group	NZ_LR890273	92830	JMW01_RS25810	WP_021551821.1	248	NRG
P-P	P1_group	NZ_LR890273	92830	JMW01_RS25815	WP_029701805.1	182	NRG	head and packaging				phrog_1114
P-P	P1_group	NZ_LR890273	92830	JMW01_RS25820	WP_021551822.1	163	NRG	tail				phrog_1120
P-P	P1_group	NZ_LR890273	92830	JMW01_RS25825	WP_021551823.1	183	NRG	head and packaging				phrog_1851
P-P	P1_group	NZ_LR890273	92830	JMW01_RS25830	WP_021551824.1	235	NRG	tail				phrog_1842
P-P	P1_group	NZ_LR890273	92830	JMW01_RS25835	WP_021551825.1	251	NRG				Plasmid replication	replication_initiation_protein
P-P	P1_group	NZ_LR890273	92830	JMW01_RS25840	WP_021551826.1	274	NRG	head and packaging				phrog_1854
P-P	P1_group	NZ_LR890273	92830	JMW01_RS25845	WP_021551827.1	1255	NRG	other				phrog_7182
P-P	P1_group	NZ_LR890273	92830	JMW01_RS25850	WP_021551828.1	124	NRG
Plasmid	PTU-B/O/K/Z	NZ_LR890274	85915	JMW01_RS25855	WP_000729438.1	290	RG				Plasmid replication	replication_initiation_protein
Plasmid	PTU-B/O/K/Z	NZ_LR890274	85915	JMW01_RS25860	WP_000829588.1	52	RG
Plasmid	PTU-B/O/K/Z	NZ_LR890274	85915	JMW01_RS25865	WP_000079932.1	89	RG
Plasmid	PTU-B/O/K/Z	NZ_LR890274	85915	JMW01_RS25870	WP_000969997.1	93	RG
Plasmid	PTU-B/O/K/Z	NZ_LR890274	85915	JMW01_RS25875	WP_000578011.1	113	NRG
Plasmid	PTU-B/O/K/Z	NZ_LR890274	85915	JMW01_RS25880	WP_001418189.1	195	RG
Plasmid	PTU-B/O/K/Z	NZ_LR890274	85915	JMW01_RS25885	WP_001401779.1	197	RG
Plasmid	PTU-B/O/K/Z	NZ_LR890274	85915	JMW01_RS25895	WP_001245884.1	100	RG
Plasmid	PTU-B/O/K/Z	NZ_LR890274	85915	JMW01_RS25900	WP_000587689.1	208	RG				Plasmid partition	parA
Plasmid	PTU-B/O/K/Z	NZ_LR890274	85915	JMW01_RS25905	WP_000457510.1	423	RG	DNA, RNA and nucleotide metabolism				phrog_1268
Plasmid	PTU-B/O/K/Z	NZ_LR890274	85915	JMW01_RS25910	WP_000109062.1	145	RG	DNA, RNA and nucleotide metabolism				phrog_811
Plasmid	PTU-B/O/K/Z	NZ_LR890274	85915	JMW01_RS25915	WP_000618110.1	82	RG	DNA, RNA and nucleotide metabolism				phrog_189
Plasmid	PTU-B/O/K/Z	NZ_LR890274	85915	JMW01_RS25920	WP_064670763.1	300	RG
Plasmid	PTU-B/O/K/Z	NZ_LR890274	85915	JMW01_RS25930	WP_001401756.1	227	RG	other	Defense-strict			Type_II_MTases_FAM_1; phrog_6025
Plasmid	PTU-B/O/K/Z	NZ_LR890274	85915	JMW01_RS25935	WP_001104871.1	73	RG
Plasmid	PTU-B/O/K/Z	NZ_LR890274	85915	JMW01_RS25940	WP_077635412.1	184	RG
Plasmid	PTU-B/O/K/Z	NZ_LR890274	85915	JMW01_RS25950	WP_001666994.1	100	RG	moron, auxiliary metabolic gene and host takeover				phrog_10132
Plasmid	PTU-B/O/K/Z	NZ_LR890274	85915	JMW01_RS25955	WP_013307864.1	140	RG
Plasmid	PTU-B/O/K/Z	NZ_LR890274	85915	JMW01_RS25960	WP_001703906.1	63	RG
Plasmid	PTU-B/O/K/Z	NZ_LR890274	85915	JMW01_RS25970	WP_001760699.1	175	RG	DNA, RNA and nucleotide metabolism				phrog_44
Plasmid	PTU-B/O/K/Z	NZ_LR890274	85915	JMW01_RS25975	WP_000006020.1	77	RG
Plasmid	PTU-B/O/K/Z	NZ_LR890274	85915	JMW01_RS25980	WP_064670764.1	652	RG	DNA, RNA and nucleotide metabolism			Plasmid partition	parB; phrog_3264
Plasmid	PTU-B/O/K/Z	NZ_LR890274	85915	JMW01_RS25985	WP_001578018.1	144	RG
Plasmid	PTU-B/O/K/Z	NZ_LR890274	85915	JMW01_RS25990	WP_001276268.1	239	NRG
Plasmid	PTU-B/O/K/Z	NZ_LR890274	85915	JMW01_RS25995	WP_001401763.1	198	NRG
Plasmid	PTU-B/O/K/Z	NZ_LR890274	85915	JMW01_RS26000	WP_000117622.1	166	RG	moron, auxiliary metabolic gene and host takeover				phrog_2059
Plasmid	PTU-B/O/K/Z	NZ_LR890274	85915	JMW01_RS26005	WP_162886172.1	131	NRG
Plasmid	PTU-B/O/K/Z	NZ_LR890274	85915	JMW01_RS26010	WP_000218862.1	144	RG
Plasmid	PTU-B/O/K/Z	NZ_LR890274	85915	JMW01_RS26015	WP_001247860.1	88	NRG
Plasmid	PTU-B/O/K/Z	NZ_LR890274	85915	JMW01_RS26020	WP_000833767.1	129	NRG
Plasmid	PTU-B/O/K/Z	NZ_LR890274	85915	JMW01_RS26025	WP_000038334.1	304	NRG	integration and excision		Tnp_ISEscan		phrog_3300; Rpn family recombination-promoting nuclease/putative transposase (translation)
Plasmid	PTU-B/O/K/Z	NZ_LR890274	85915	JMW01_RS26030	WP_180496387.1	81	RG
Plasmid	PTU-B/O/K/Z	NZ_LR890274	85915	JMW01_RS26035	WP_000148286.1	83	RG
Plasmid	PTU-B/O/K/Z	NZ_LR890274	85915	JMW01_RS26040	WP_199397367.1	282	RG
Plasmid	PTU-B/O/K/Z	NZ_LR890274	85915	JMW01_RS26045	WP_000157090.1	111	RG				Plasmid partition	stbA_nter
Plasmid	PTU-B/O/K/Z	NZ_LR890274	85915	JMW01_RS26050	WP_001291057.1	110	NRG
Plasmid	PTU-B/O/K/Z	NZ_LR890274	85915	JMW01_RS26055	WP_000991405.1	906	RG
Plasmid	PTU-B/O/K/Z	NZ_LR890274	85915	JMW01_RS26060	WP_013307869.1	766	RG
Plasmid	PTU-B/O/K/Z	NZ_LR890274	85915	JMW01_RS26065	WP_000152382.1	374	NRG
Plasmid	PTU-B/O/K/Z	NZ_LR890274	85915	JMW01_RS26070	WP_052973421.1	426	NRG
Plasmid	PTU-B/O/K/Z	NZ_LR890274	85915	JMW01_RS26075	WP_001081067.1	83	RG
Plasmid	PTU-B/O/K/Z	NZ_LR890274	85915	JMW01_RS26080	WP_001054907.1	58	RG
Plasmid	PTU-B/O/K/Z	NZ_LR890274	85915	JMW01_RS26085	WP_000598962.1	155	NRG	DNA, RNA and nucleotide metabolism				phrog_452
Plasmid	PTU-B/O/K/Z	NZ_LR890274	85915	JMW01_RS26090	WP_001155247.1	207	NRG
Plasmid	PTU-B/O/K/Z	NZ_LR890274	85915	JMW01_RS26095	WP_000266543.1	71	NRG
Plasmid	PTU-B/O/K/Z	NZ_LR890274	85915	JMW01_RS26100	WP_001345852.1	122	NRG
Plasmid	PTU-B/O/K/Z	NZ_LR890274	85915	JMW01_RS26105	WP_000751583.1	63	NRG
Plasmid	PTU-B/O/K/Z	NZ_LR890274	85915	JMW01_RS26110	WP_000650923.1	80	NRG
Plasmid	PTU-B/O/K/Z	NZ_LR890274	85915	JMW01_RS26115	WP_001302699.1	50	RG	moron, auxiliary metabolic gene and host takeover				phrog_251
Plasmid	PTU-B/O/K/Z	NZ_LR890274	85915	JMW01_RS26120	WP_000004564.1	528	NRG	connector				phrog_218
Plasmid	PTU-B/O/K/Z	NZ_LR890274	85915	JMW01_RS26125	WP_001401768.1	217	NRG
Plasmid	PTU-B/O/K/Z	NZ_LR890274	85915	JMW01_RS26130	WP_000691808.1	721	NRG
Plasmid	PTU-B/O/K/Z	NZ_LR890274	85915	JMW01_RS26135	WP_000650752.1	189	NRG
Plasmid	PTU-B/O/K/Z	NZ_LR890274	85915	JMW01_RS26140	WP_001189548.1	401	NRG
Plasmid	PTU-B/O/K/Z	NZ_LR890274	85915	JMW01_RS26145	WP_000286854.1	206	NRG
Plasmid	PTU-B/O/K/Z	NZ_LR890274	85915	JMW01_RS26150	WP_001024766.1	1014	NRG
Plasmid	PTU-B/O/K/Z	NZ_LR890274	85915	JMW01_RS26155	WP_000753550.1	272	NRG
Plasmid	PTU-B/O/K/Z	NZ_LR890274	85915	JMW01_RS26160	WP_001277573.1	83	NRG
Plasmid	PTU-B/O/K/Z	NZ_LR890274	85915	JMW01_RS26165	WP_000088812.1	132	NRG
Plasmid	PTU-B/O/K/Z	NZ_LR890274	85915	JMW01_RS26170	WP_001407937.1	175	NRG
Plasmid	PTU-B/O/K/Z	NZ_LR890274	85915	JMW01_RS26175	WP_000787003.1	237	NRG		Defense-cut_ga			Dynamins_LeoC
Plasmid	PTU-B/O/K/Z	NZ_LR890274	85915	JMW01_RS26180	WP_013307873.1	445	NRG
Plasmid	PTU-B/O/K/Z	NZ_LR890274	85915	JMW01_RS26185	WP_000547383.1	324	NRG
Plasmid	PTU-B/O/K/Z	NZ_LR890274	85915	JMW01_RS26190	WP_001681668.1	231	NRG
Plasmid	PTU-B/O/K/Z	NZ_LR890274	85915	JMW01_RS26195	WP_001056367.1	116	NRG
Plasmid	PTU-B/O/K/Z	NZ_LR890274	85915	JMW01_RS26200	WP_201511059.1	1353	NRG
Plasmid	PTU-B/O/K/Z	NZ_LR890274	85915	JMW01_RS26205	WP_025750394.1	193	NRG
Plasmid	PTU-B/O/K/Z	NZ_LR890274	85915	JMW01_RS26210	WP_000817801.1	96	NRG
Plasmid	PTU-B/O/K/Z	NZ_LR890274	85915	JMW01_RS26215	WP_013307876.1	382	NRG
Plasmid	PTU-B/O/K/Z	NZ_LR890274	85915	JMW01_RS26220	WP_000745049.1	278	NRG
Plasmid	PTU-B/O/K/Z	NZ_LR890274	85915	JMW01_RS26225	WP_001170111.1	152	NRG
Plasmid	PTU-B/O/K/Z	NZ_LR890274	85915	JMW01_RS26230	WP_013307879.1	400	NRG
Plasmid	PTU-B/O/K/Z	NZ_LR890274	85915	JMW01_RS26235	WP_001681675.1	273	NRG
Plasmid	PTU-B/O/K/Z	NZ_LR890274	85915	JMW01_RS26240	WP_013307880.1	374	RG	integration and excision		Recombinase		phrog_216; PF00589
Plasmid	PTU-B/O/K/Z	NZ_LR890274	85915	JMW01_RS26245	WP_113367734.1	132	NRG
Plasmid	PTU-B/O/K/Z	NZ_LR890274	85915	JMW01_RS26250	WP_000271302.1	79	NRG
Plasmid	PTU-B/O/K/Z	NZ_LR890274	85915	JMW01_RS26255	WP_001356717.1	65	RG
Plasmid	PTU-B/O/K/Z	NZ_LR890274	85915	JMW01_RS26260	WP_085008799.1	411	NRG
Plasmid	PTU-B/O/K/Z	NZ_LR890274	85915	JMW01_RS26265	WP_013307883.1	208	NRG
Plasmid	PTU-B/O/K/Z	NZ_LR890274	85915	JMW01_RS26270	WP_001080767.1	161	NRG	other				phrog_34720
Plasmid	PTU-B/O/K/Z	NZ_LR890274	85915	JMW01_RS26275	WP_000111521.1	178	NRG
Plasmid	PTU-B/O/K/Z	NZ_LR890274	85915	JMW01_RS26280	WP_000697154.1	364	NRG
Plasmid	PTU-B/O/K/Z	NZ_LR890274	85915	JMW01_RS26285	WP_000880806.1	502	NRG
Plasmid	PTU-B/O/K/Z	NZ_LR890274	85915	JMW01_RS26290	WP_000095887.1	152	NRG
Plasmid	PTU-B/O/K/Z	NZ_LR890274	85915	JMW01_RS26295	WP_000129885.1	431	NRG
Plasmid	PTU-B/O/K/Z	NZ_LR890274	85915	JMW01_RS26300	WP_001035562.1	539	NRG	head and packaging				phrog_1012
Plasmid	PTU-B/O/K/Z	NZ_LR890274	85915	JMW01_RS26305	WP_000539952.1	145	NRG
Plasmid	PTU-B/O/K/Z	NZ_LR890274	85915	JMW01_RS26310	WP_000730430.1	356	NRG
Plasmid	PTU-B/O/K/Z	NZ_LR890274	85915	JMW01_RS26315	WP_001335624.1	111	NRG
Plasmid	PTU-B/O/K/Z	NZ_LR890274	85915	JMW01_RS26320	WP_001330559.1	105	NRG
Plasmid	PTU-B/O/K/Z	NZ_LR890274	85915	JMW01_RS26325	WP_000482665.1	564	RG
Plasmid	PTU-B/O/K/Z	NZ_LR890274	85915	JMW01_RS26330	WP_000176497.1	206	NRG
Plasmid	PTU-B/O/K/Z	NZ_LR890274	85915	JMW01_RS26335	WP_000154142.1	220	RG
Plasmid	PTU-B/O/K/Z	NZ_LR890274	85915	JMW01_RS26340	WP_000335849.1	213	RG	transcription regulation				phrog_6386
Plasmid	Not_assigned	NZ_LR890275	12424	JMW01_RS26350	WP_000027057.1	286	RG				AMR	blaTEM-1
Plasmid	Not_assigned	NZ_LR890275	12424	JMW01_RS26355	WP_000480972.1	278	RG				AMR	aph(6)-Id
Plasmid	Not_assigned	NZ_LR890275	12424	JMW01_RS26360	WP_001082320.1	267	RG				AMR	aph(3'')-Ib
Plasmid	Not_assigned	NZ_LR890275	12424	JMW01_RS26365	WP_001043260.1	271	RG				AMR	sul2
Plasmid	Not_assigned	NZ_LR890275	12424	JMW01_RS26370	WP_000954592.1	58	NRG
Plasmid	Not_assigned	NZ_LR890275	12424	JMW01_RS26375	WP_000427619.1	334	RG	integration and excision		Tnp_ISfinder		phrog_2199; IS110-like element IS5075 family transposase (translation)
Plasmid	Not_assigned	NZ_LR890275	12424	JMW01_RS26380	WP_001138070.1	988	RG	integration and excision		Tnp_ISEscan		phrog_7951; Tn3 family transposase (translation)
Plasmid	Not_assigned	NZ_LR890275	12424	JMW01_RS26390	WP_001067855.1	234	RG			Tnp_ISfinder		IS6-like element IS26 family transposase (translation)
Plasmid	Not_assigned	NZ_LR890275	12424	JMW01_RS26395	WP_004201280.1	157	NRG	DNA, RNA and nucleotide metabolism			AMR	dfrA14; phrog_316
Plasmid	Not_assigned	NZ_LR890275	12424	JMW01_RS26400	WP_000845048.1	337	RG	integration and excision		Recombinase		phrog_216; PF00589
Plasmid	PTU-E11	NZ_LR890276	2136	JMW01_RS26405	WP_038989441.1	331	NRG				Plasmid replication	replication_initiation_protein
Plasmid	PTU-FE	NZ_LR890335	139312	JMW07_RS24695	WP_000361611.1	325	RG	DNA, RNA and nucleotide metabolism			Plasmid replication	replication_initiation_protein; phrog_775
Plasmid	PTU-FE	NZ_LR890335	139312	JMW07_RS24700	WP_001066953.1	246	RG	integration and excision		Recombinase		phrog_216; PF00589
Plasmid	PTU-FE	NZ_LR890335	139312	JMW07_RS24705	WP_042344623.1	60	NRG
Plasmid	PTU-FE	NZ_LR890335	139312	JMW07_RS24715	WP_001072355.1	389	RG
Plasmid	PTU-FE	NZ_LR890335	139312	JMW07_RS24725	WP_001105060.1	97	RG
Plasmid	PTU-FE	NZ_LR890335	139312	JMW07_RS24730	WP_000421272.1	91	RG
Plasmid	PTU-FE	NZ_LR890335	139312	JMW07_RS24735	WP_001387467.1	94	RG
Plasmid	PTU-FE	NZ_LR890335	139312	JMW07_RS24740	WP_000562172.1	250	NRG
Plasmid	PTU-FE	NZ_LR890335	139312	JMW07_RS24745	WP_001022265.1	321	NRG
Plasmid	PTU-FE	NZ_LR890335	139312	JMW07_RS24755	WP_001077068.1	296	NRG
Plasmid	PTU-FE	NZ_LR890335	139312	JMW07_RS24760	WP_000796505.1	64	NRG
Plasmid	PTU-FE	NZ_LR890335	139312	JMW07_RS24770	WP_000338039.1	292	NRG
Plasmid	PTU-FE	NZ_LR890335	139312	JMW07_RS24775	WP_001271561.1	295	NRG
Plasmid	PTU-FE	NZ_LR890335	139312	JMW07_RS24780	WP_000922702.1	274	NRG	other				phrog_1649
Plasmid	PTU-FE	NZ_LR890335	139312	JMW07_RS24785	WP_000950177.1	357	NRG
Plasmid	PTU-FE	NZ_LR890335	139312	JMW07_RS24790	WP_000476108.1	436	NRG
Plasmid	PTU-FE	NZ_LR890335	139312	JMW07_RS24810	WP_001067834.1	234	RG			Tnp_ISfinder		IS6-like element IS26 family transposase (translation)
Plasmid	PTU-FE	NZ_LR890335	139312	JMW07_RS24820	WP_000874189.1	161	NRG
Plasmid	PTU-FE	NZ_LR890335	139312	JMW07_RS24825	WP_001267177.1	161	NRG
Plasmid	PTU-FE	NZ_LR890335	139312	JMW07_RS24830	WP_000117262.1	231	NRG
Plasmid	PTU-FE	NZ_LR890335	139312	JMW07_RS24835	WP_000729220.1	376	NRG
Plasmid	PTU-FE	NZ_LR890335	139312	JMW07_RS24840	WP_000964653.1	427	NRG
Plasmid	PTU-FE	NZ_LR890335	139312	JMW07_RS24845	WP_000119836.1	459	NRG
Plasmid	PTU-FE	NZ_LR890335	139312	JMW07_RS24850	WP_000178050.1	175	RG
Plasmid	PTU-FE	NZ_LR890335	139312	JMW07_RS24855	WP_000118029.1	628	NRG
Plasmid	PTU-FE	NZ_LR890335	139312	JMW07_RS24860	WP_012372823.1	271	NRG
Plasmid	PTU-FE	NZ_LR890335	139312	JMW07_RS24865	WP_000949452.1	168	NRG
Plasmid	PTU-FE	NZ_LR890335	139312	JMW07_RS24870	WP_000449408.1	52	NRG
Plasmid	PTU-FE	NZ_LR890335	139312	JMW07_RS24890	WP_001067858.1	234	RG			Tnp_ISfinder		IS6-like element IS26 family transposase (translation)
Plasmid	PTU-FE	NZ_LR890335	139312	JMW07_RS24900	WP_001389366.1	157	RG	DNA, RNA and nucleotide metabolism			AMR	dfrA17; phrog_316
Plasmid	PTU-FE	NZ_LR890335	139312	JMW07_RS24905	WP_000503573.1	262	RG				AMR	aadA5
Plasmid	PTU-FE	NZ_LR890335	139312	JMW07_RS24910	WP_000679427.1	115	RG	moron, auxiliary metabolic gene and host takeover				phrog_1395
Plasmid	PTU-FE	NZ_LR890335	139312	JMW07_RS24915	WP_000259031.1	279	RG				AMR	sul1
Plasmid	PTU-FE	NZ_LR890335	139312	JMW07_RS24920	WP_000376616.1	67	RG
Plasmid	PTU-FE	NZ_LR890335	139312	JMW07_RS24925	WP_000184001.1	401	RG
Plasmid	PTU-FE	NZ_LR890335	139312	JMW07_RS24930	WP_000130000.1	101	RG
Plasmid	PTU-FE	NZ_LR890335	139312	JMW07_RS24940	WP_001389365.1	254	RG			Tnp_ISfinder		IS6-like element IS6100 family transposase (translation)
Plasmid	PTU-FE	NZ_LR890335	139312	JMW07_RS24945	WP_001137892.1	194	RG
Plasmid	PTU-FE	NZ_LR890335	139312	JMW07_RS24950	WP_000004159.1	412	RG
Plasmid	PTU-FE	NZ_LR890335	139312	JMW07_RS24955	WP_000219391.1	301	RG				AMR	mph(A)
Plasmid	PTU-FE	NZ_LR890335	139312	JMW07_RS24960	WP_001067855.1	234	RG			Tnp_ISfinder		IS6-like element IS26 family transposase (translation)
Plasmid	PTU-FE	NZ_LR890335	139312	JMW07_RS24970	WP_001043260.1	271	RG				AMR	sul2
Plasmid	PTU-FE	NZ_LR890335	139312	JMW07_RS24975	WP_001082319.1	267	RG				AMR	aph(3'')-Ib
Plasmid	PTU-FE	NZ_LR890335	139312	JMW07_RS24980	WP_000480972.1	278	RG				AMR	aph(6)-Id
Plasmid	PTU-FE	NZ_LR890335	139312	JMW07_RS24985	WP_042005022.1	78	NRG
Plasmid	PTU-FE	NZ_LR890335	139312	JMW07_RS24990	WP_031606906.1	208	RG
Plasmid	PTU-FE	NZ_LR890335	139312	JMW07_RS24995	WP_000804064.1	399	RG				AMR	tet(A)
Plasmid	PTU-FE	NZ_LR890335	139312	JMW07_RS25000	WP_000493383.1	286	RG
Plasmid	PTU-FE	NZ_LR890335	139312	JMW07_RS25010	WP_001067858.1	234	RG			Tnp_ISfinder		IS6-like element IS26 family transposase (translation)
Plasmid	PTU-FE	NZ_LR890335	139312	JMW07_RS25025	WP_013362812.1	322	RG	integration and excision		Tnp_ISfinder		phrog_2262; 17.3 : transposon functions IS5-like element IS903B family transposase (translation)
Plasmid	PTU-FE	NZ_LR890335	139312	JMW07_RS25030	WP_032277257.1	291	RG				AMR	blaCTX-M-27
Plasmid	PTU-FE	NZ_LR890335	139312	JMW07_RS25040	WP_001067855.1	234	RG			Tnp_ISfinder		IS6-like element IS26 family transposase (translation)
Plasmid	PTU-FE	NZ_LR890335	139312	JMW07_RS25055	WP_001398199.1	133	RG	moron, auxiliary metabolic gene and host takeover				phrog_1936
Plasmid	PTU-FE	NZ_LR890335	139312	JMW07_RS25060	WP_000557619.1	85	RG
Plasmid	PTU-FE	NZ_LR890335	139312	JMW07_RS25065	WP_000616807.1	217	RG
Plasmid	PTU-FE	NZ_LR890335	139312	JMW07_RS25070	WP_001333237.1	46	RG
Plasmid	PTU-FE	NZ_LR890335	139312	JMW07_RS25075	WP_000130640.1	285	RG				Plasmid replication	replication_initiation_protein
Plasmid	PTU-FE	NZ_LR890335	139312	JMW07_RS25080	WP_031943482.1	24	RG
Plasmid	PTU-FE	NZ_LR890335	139312	JMW07_RS25090	WP_072258247.1	50	NRG
Plasmid	PTU-FE	NZ_LR890335	139312	JMW07_RS25095	WP_000255944.1	340	RG	integration and excision		Tnp_ISfinder		phrog_1157; IS21-like element IS100 family transposase (translation)
Plasmid	PTU-FE	NZ_LR890335	139312	JMW07_RS25100	WP_001300609.1	260	RG	DNA, RNA and nucleotide metabolism	Defense-cut_ga	Tnp_ISEscan		Dodola_DolB; phrog_3277; IS21-like element IS100kyp family helper ATPase IstB (translation)
Plasmid	PTU-FE	NZ_LR890335	139312	JMW07_RS25110	WP_023144756.1	44	NRG
Plasmid	PTU-FE	NZ_LR890335	139312	JMW07_RS25120	WP_013023861.1	70	RG
Plasmid	PTU-FE	NZ_LR890335	139312	JMW07_RS25125	WP_000139341.1	186	RG
Plasmid	PTU-FE	NZ_LR890335	139312	JMW07_RS25130	WP_000205718.1	248	RG	other				phrog_5529
Plasmid	PTU-FE	NZ_LR890335	139312	JMW07_RS25135	WP_001617867.1	1756	RG
Plasmid	PTU-FE	NZ_LR890335	139312	JMW07_RS25140	WP_016238500.1	726	RG
Plasmid	PTU-FE	NZ_LR890335	139312	JMW07_RS25145	WP_000199914.1	259	NRG
Plasmid	PTU-FE	NZ_LR890335	139312	JMW07_RS25150	WP_000850429.1	243	RG
Plasmid	PTU-FE	NZ_LR890335	139312	JMW07_RS25155	WP_000605862.1	165	NRG
Plasmid	PTU-FE	NZ_LR890335	139312	JMW07_RS25160	WP_001007062.1	939	RG
Plasmid	PTU-FE	NZ_LR890335	139312	JMW07_RS25165	WP_000944328.1	457	RG
Plasmid	PTU-FE	NZ_LR890335	139312	JMW07_RS25170	WP_001348758.1	141	NRG
Plasmid	PTU-FE	NZ_LR890335	139312	JMW07_RS25175	WP_071571857.1	115	NRG
Plasmid	PTU-FE	NZ_LR890335	139312	JMW07_RS25180	WP_000059829.1	181	NRG
Plasmid	PTU-FE	NZ_LR890335	139312	JMW07_RS25185	WP_001617873.1	94	NRG
Plasmid	PTU-FE	NZ_LR890335	139312	JMW07_RS25190	WP_001348757.1	106	NRG
Plasmid	PTU-FE	NZ_LR890335	139312	JMW07_RS25205	WP_000338606.1	120	RG
Plasmid	PTU-FE	NZ_LR890335	139312	JMW07_RS25210	WP_001254388.1	75	RG
Plasmid	PTU-FE	NZ_LR890335	139312	JMW07_RS25215	WP_001348626.1	225	NRG
Plasmid	PTU-FE	NZ_LR890335	139312	JMW07_RS25220	WP_001151566.1	127	RG
Plasmid	PTU-FE	NZ_LR890335	139312	JMW07_RS25225	WP_000243712.1	200	NRG
Plasmid	PTU-FE	NZ_LR890335	139312	JMW07_RS25230	WP_001234469.1	273	RG
Plasmid	PTU-FE	NZ_LR890335	139312	JMW07_RS25235	WP_000107535.1	95	RG
Plasmid	PTU-FE	NZ_LR890335	139312	JMW07_RS25240	WP_000275859.1	68	NRG
Plasmid	PTU-FE	NZ_LR890335	139312	JMW07_RS25245	WP_013023876.1	111	NRG
Plasmid	PTU-FE	NZ_LR890335	139312	JMW07_RS25250	WP_001380190.1	51	NRG
Plasmid	PTU-FE	NZ_LR890335	139312	JMW07_RS25255	WP_001312861.1	52	RG	moron, auxiliary metabolic gene and host takeover	Defense-strict			Hok; phrog_251
Plasmid	PTU-FE	NZ_LR890335	139312	JMW07_RS25265	WP_001276232.1	239	RG
Plasmid	PTU-FE	NZ_LR890335	139312	JMW07_RS25270	WP_000845940.1	144	RG
Plasmid	PTU-FE	NZ_LR890335	139312	JMW07_RS25275	WP_000117179.1	652	RG	DNA, RNA and nucleotide metabolism			Plasmid partition	parB; phrog_1033
Plasmid	PTU-FE	NZ_LR890335	139312	JMW07_RS25280	WP_000005990.1	77	RG
Plasmid	PTU-FE	NZ_LR890335	139312	JMW07_RS25285	WP_000290841.1	179	RG	DNA, RNA and nucleotide metabolism				phrog_44
Plasmid	PTU-FE	NZ_LR890335	139312	JMW07_RS25290	WP_013023876.1	111	NRG
Plasmid	PTU-FE	NZ_LR890335	139312	JMW07_RS25295	WP_071781663.1	87	NRG
Plasmid	PTU-FE	NZ_LR890335	139312	JMW07_RS25300	WP_001496291.1	72	NRG
Plasmid	PTU-FE	NZ_LR890335	139312	JMW07_RS25305	WP_001348621.1	187	RG		Defense-cut_ga			Type_II_MTases_FAM_6
Plasmid	PTU-FE	NZ_LR890335	139312	JMW07_RS25310	WP_000170714.1	453	RG
Plasmid	PTU-FE	NZ_LR890335	139312	JMW07_RS25315	WP_000218642.1	76	RG
Plasmid	PTU-FE	NZ_LR890335	139312	JMW07_RS25325	WP_001027493.1	63	RG
Plasmid	PTU-FE	NZ_LR890335	139312	JMW07_RS25330	WP_001763816.1	140	RG
Plasmid	PTU-FE	NZ_LR890335	139312	JMW07_RS25335	WP_001671341.1	100	RG	moron, auxiliary metabolic gene and host takeover				phrog_10132
Plasmid	PTU-FE	NZ_LR890335	139312	JMW07_RS25340	WP_001753849.1	258	RG
Plasmid	PTU-FE	NZ_LR890335	139312	JMW07_RS25345	WP_000274437.1	144	RG
Plasmid	PTU-FE	NZ_LR890335	139312	JMW07_RS25350	WP_001104873.1	73	RG
Plasmid	PTU-FE	NZ_LR890335	139312	JMW07_RS25355	WP_000086185.1	227	RG	other	Defense-strict			Type_II_MTases_FAM_1; phrog_6025
Plasmid	PTU-FE	NZ_LR890335	139312	JMW07_RS25365	WP_001348615.1	300	RG
Plasmid	PTU-FE	NZ_LR890335	139312	JMW07_RS25370	WP_000817036.1	323	RG	DNA, RNA and nucleotide metabolism			Plasmid partition	parB; phrog_1146
Plasmid	PTU-FE	NZ_LR890335	139312	JMW07_RS25375	WP_000772446.1	388	RG	DNA, RNA and nucleotide metabolism	Defense-cut_ga		Plasmid partition	RosmerTA_RmrA_2664250653; parA; phrog_164
Plasmid	PTU-FE	NZ_LR890335	139312	JMW07_RS25385	WP_000361402.1	340	RG		Defense-strict			GajB_3
Plasmid	PTU-FE	NZ_LR890335	139312	JMW07_RS25390	WP_001128474.1	521	RG		Defense-strict			ATPase_TOPRIM_COG3593
Plasmid	PTU-FE	NZ_LR890335	139312	JMW07_RS25395	WP_001034044.1	138	RG
Plasmid	PTU-FE	NZ_LR890335	139312	JMW07_RS25400	WP_001261286.1	76	RG
Plasmid	PTU-FE	NZ_LR890335	139312	JMW07_RS25405	WP_001144732.1	1264	RG		Defense-strict			TmnA
Plasmid	PTU-FE	NZ_LR890335	139312	JMW07_RS25410	WP_001034046.1	138	RG
Plasmid	PTU-FE	NZ_LR890335	139312	JMW07_RS25415	WP_001261278.1	76	RG
Plasmid	PTU-FE	NZ_LR890335	139312	JMW07_RS25420	WP_000528931.1	166	RG
Plasmid	PTU-FE	NZ_LR890335	139312	JMW07_RS25425	WP_000905949.1	257	RG
Plasmid	PTU-FE	NZ_LR890335	139312	JMW07_RS25430	WP_001542067.1	377	NRG		Defense-strict			DUF3800
Plasmid	PTU-FE	NZ_LR890335	139312	JMW07_RS25435	WP_000151784.1	170	NRG
Plasmid	PTU-FE	NZ_LR890335	139312	JMW07_RS25440	WP_000813634.1	72	RG
Plasmid	PTU-FE	NZ_LR890335	139312	JMW07_RS25445	WP_001159868.1	101	RG
Plasmid	PTU-FE	NZ_LR890335	139312	JMW07_RS25450	WP_000016982.1	268	RG	integration and excision		Recombinase		phrog_216; PF00589
Plasmid	PTU-FE	NZ_LR890335	139312	JMW07_RS25455	WP_024946706.1	251	RG				Plasmid replication	replication_initiation_protein
Plasmid	PTU-FE	NZ_LR890335	139312	JMW07_RS25465	WP_000949004.1	304	RG				Virulence factor	VFG012575(gb|WP_000949004); VFG034194(gb|WP_000555618); VFG013039(gb|WP_000555620); VFG034204(gb|WP_000555627); VFG012572(gb|WP_000555630); VFG013040(gb|NP_707262)
Plasmid	PTU-FE	NZ_LR890335	139312	JMW07_RS25470	WP_000983710.1	275	RG				Virulence factor	VFG034214(gb|WP_000983710); VFG034217(gb|WP_000983704); VFG012579(gb|WP_000983706); VFG012580(gb|WP_000983712); VFG012578(gb|WP_000983714); VFG013045(gb|WP_000983722); VFG012576(gb|WP_000983716); VFG012577(gb|WP_000983702); VFG013049(gb|WP_000983723); VFG013050(gb|WP_000983719); VFG013047(gb|WP_000983717); VFG034207(gb|WP_000983720)
Plasmid	PTU-FE	NZ_LR890335	139312	JMW07_RS25475	WP_001101723.1	285	RG				Virulence factor	VFG012585(gb|WP_001101723); VFG012582(gb|WP_001101732); VFG034227(gb|WP_000992805); VFG012581(gb|WP_001101730); VFG013051(gb|WP_001101728); VFG034220(gb|WP_001101725)
Plasmid	PTU-FE	NZ_LR890335	139312	JMW07_RS25480	WP_000968139.1	285	RG				Virulence factor	VFG012590(gb|WP_000968139); VFG034245(gb|WP_000968141); VFG013058(gb|NP_707259); VFG013062(gb|WP_000968132); VFG012586(gb|WP_000968127); VFG012587(gb|WP_000968121); VFG013057(gb|WP_000968135); VFG034233(gb|WP_000968130)
Plasmid	PTU-FE	NZ_LR890335	139312	JMW07_RS25495	WP_001318207.1	126	RG
Plasmid	PTU-FE	NZ_LR890335	139312	JMW07_RS25500	WP_000095526.1	397	RG
Plasmid	PTU-FE	NZ_LR890335	139312	JMW07_RS25505	WP_000602863.1	574	RG				Virulence factor	VFG012526(gb|WP_000602863); VFG033996(gb|WP_001387605); VFG034000(gb|WP_001296374); VFG000940(gb|WP_001299620); VFG012944(gb|WP_001403387); VFG000615(gb|NP_709454); VFG020164(gb|WP_012421559); VFG048600(gb|WP_004213920); VFG048601(gb|WP_032451968)
Plasmid	PTU-FE	NZ_LR890335	139312	JMW07_RS25510	WP_000011908.1	315	RG				Virulence factor	VFG033993(gb|WP_000011910); VFG012524(gb|WP_000011907); VFG000939(gb|WP_001287497); VFG000616(gb|NP_709455); VFG033986(gb|WP_001287501); VFG033987(gb|WP_001287500); VFG048603(gb|WP_004213921); VFG048604(gb|WP_004145302)
Plasmid	PTU-FE	NZ_LR890335	139312	JMW07_RS25515	WP_001015721.1	580	RG				Virulence factor	VFG012522(gb|WP_001015721); VFG033972(gb|WP_001015715); VFG000617(gb|NP_709456); VFG000938(gb|WP_001015709); VFG033968(gb|WP_001015710); VFG033971(gb|WP_001015711); VFG012956(gb|WP_001015717); VFG020166(gb|WP_001015716); VFG048606(gb|WP_004213922); VFG048607(gb|WP_004145303)
Plasmid	PTU-FE	NZ_LR890335	139312	JMW07_RS25520	WP_000750130.1	425	RG				Virulence factor	VFG033958(gb|WP_000750130); VFG012520(gb|WP_012006523); VFG012962(gb|WP_000750143); VFG033954(gb|WP_000750143); VFG000937(gb|WP_000750139); VFG000618(gb|NP_709457); VFG012961(gb|WP_000750138); VFG033952(gb|WP_000750137); VFG048609(gb|WP_004213923); VFG048608(gb|WP_014599302); VFG048610(gb|WP_004145304)
Plasmid	PTU-FE	NZ_LR890335	139312	JMW07_RS25525	WP_000973519.1	733	RG				Virulence factor	VFG033944(gb|WP_000973519); VFG012518(gb|WP_000973517); VFG033945(gb|WP_000973516); VFG033951(gb|WP_000973511); VFG048621(gb|WP_004213924); VFG048622(gb|WP_032451948); VFG000936(gb|WP_016265865); VFG012965(gb|WP_001403966); VFG000619(gb|NP_709458); VFG012966(gb|WP_001387241); VFG033940(gb|WP_001387241); VFG033938(gb|WP_001432292); VFG012967(gb|WP_014334084)
P-P	P1_group	NZ_LR890336	98796	JMW07_RS25555	WP_072649178.1	332	NRG
P-P	P1_group	NZ_LR890336	98796	JMW07_RS25560	WP_000535205.1	210	NRG
P-P	P1_group	NZ_LR890336	98796	JMW07_RS25565	WP_000212015.1	338	NRG	tail				phrog_1390
P-P	P1_group	NZ_LR890336	98796	JMW07_RS25570	WP_000602717.1	261	NRG	tail				phrog_1767
P-P	P1_group	NZ_LR890336	98796	JMW07_RS25575	WP_000896801.1	242	NRG	tail				phrog_1906
P-P	P1_group	NZ_LR890336	98796	JMW07_RS25580	WP_104769664.1	405	NRG	tail				phrog_1722
P-P	P1_group	NZ_LR890336	98796	JMW07_RS25585	WP_000235786.1	125	NRG	tail				phrog_1269
P-P	P1_group	NZ_LR890336	98796	JMW07_RS25590	WP_000840931.1	81	NRG	other				phrog_54
P-P	P1_group	NZ_LR890336	98796	JMW07_RS25595	WP_000943609.1	192	NRG	DNA, RNA and nucleotide metabolism				phrog_5702
P-P	P1_group	NZ_LR890336	98796	JMW07_RS25600	WP_000096174.1	51	NRG
P-P	P1_group	NZ_LR890336	98796	JMW07_RS25605	WP_000484110.1	208	NRG
P-P	P1_group	NZ_LR890336	98796	JMW07_RS25610	WP_106491517.1	225	RG	other				phrog_246
P-P	P1_group	NZ_LR890336	98796	JMW07_RS25615	WP_000684845.1	233	NRG	moron, auxiliary metabolic gene and host takeover				phrog_1962
P-P	P1_group	NZ_LR890336	98796	JMW07_RS25620	WP_106491515.1	420	NRG	head and packaging				phrog_1660
P-P	P1_group	NZ_LR890336	98796	JMW07_RS25625	WP_080201619.1	168	NRG	other				phrog_415
P-P	P1_group	NZ_LR890336	98796	JMW07_RS25630	WP_106489627.1	201	RG
P-P	P1_group	NZ_LR890336	98796	JMW07_RS25635	WP_024257927.1	63	RG
P-P	P1_group	NZ_LR890336	98796	JMW07_RS25640	WP_023156869.1	71	NRG
P-P	P1_group	NZ_LR890336	98796	JMW07_RS25645	WP_201519860.1	214	RG
P-P	P1_group	NZ_LR890336	98796	JMW07_RS25655	WP_063612278.1	262	NRG
P-P	P1_group	NZ_LR890336	98796	JMW07_RS25660	WP_000797279.1	62	RG
P-P	P1_group	NZ_LR890336	98796	JMW07_RS25670	WP_023146892.1	154	RG
P-P	P1_group	NZ_LR890336	98796	JMW07_RS25675	WP_005025300.1	69	RG
P-P	P1_group	NZ_LR890336	98796	JMW07_RS25680	WP_063612277.1	295	NRG
P-P	P1_group	NZ_LR890336	98796	JMW07_RS25685	WP_000516537.1	77	RG
P-P	P1_group	NZ_LR890336	98796	JMW07_RS25690	WP_001677496.1	97	RG
P-P	P1_group	NZ_LR890336	98796	JMW07_RS25695	WP_000988656.1	124	RG
P-P	P1_group	NZ_LR890336	98796	JMW07_RS25700	WP_064638621.1	219	NRG
P-P	P1_group	NZ_LR890336	98796	JMW07_RS25705	WP_001697568.1	154	RG
P-P	P1_group	NZ_LR890336	98796	JMW07_RS25710	WP_001697569.1	73	RG	moron, auxiliary metabolic gene and host takeover				phrog_375
P-P	P1_group	NZ_LR890336	98796	JMW07_RS25715	WP_001216034.1	126	RG	moron, auxiliary metabolic gene and host takeover				phrog_577
P-P	P1_group	NZ_LR890336	98796	JMW07_RS25720	WP_001697572.1	59	RG
P-P	P1_group	NZ_LR890336	98796	JMW07_RS25725	WP_001697573.1	347	NRG	DNA, RNA and nucleotide metabolism				phrog_96
P-P	P1_group	NZ_LR890336	98796	JMW07_RS25730	WP_001326849.1	150	NRG	transcription regulation				phrog_1704
P-P	P1_group	NZ_LR890336	98796	JMW07_RS25735	WP_053287785.1	397	NRG	head and packaging				phrog_1711
P-P	P1_group	NZ_LR890336	98796	JMW07_RS25740	WP_000124155.1	494	NRG	head and packaging				phrog_2
P-P	P1_group	NZ_LR890336	98796	JMW07_RS25745	WP_072157203.1	187	NRG	transcription regulation				phrog_6928
P-P	P1_group	NZ_LR890336	98796	JMW07_RS25750	WP_024235726.1	372	NRG	transcription regulation				phrog_63
P-P	P1_group	NZ_LR890336	98796	JMW07_RS25755	WP_000611666.1	283	NRG
P-P	P1_group	NZ_LR890336	98796	JMW07_RS25760	WP_000874156.1	69	NRG
P-P	P1_group	NZ_LR890336	98796	JMW07_RS25765	WP_201519861.1	73	NRG
P-P	P1_group	NZ_LR890336	98796	JMW07_RS25770	WP_029393497.1	343	NRG	integration and excision		Recombinase		phrog_216; PF00589
P-P	P1_group	NZ_LR890336	98796	JMW07_RS25775	WP_073278830.1	103	NRG
P-P	P1_group	NZ_LR890336	98796	JMW07_RS25780	WP_023356281.1	186	NRG	DNA, RNA and nucleotide metabolism				phrog_2321
P-P	P1_group	NZ_LR890336	98796	JMW07_RS25785	WP_023156639.1	213	RG
P-P	P1_group	NZ_LR890336	98796	JMW07_RS25790	WP_201519862.1	435	NRG		Defense-strict			ThsA_new_grand
P-P	P1_group	NZ_LR890336	98796	JMW07_RS25795	WP_000747846.1	82	NRG
P-P	P1_group	NZ_LR890336	98796	JMW07_RS25800	WP_000224043.1	146	NRG	moron, auxiliary metabolic gene and host takeover				phrog_1629
P-P	P1_group	NZ_LR890336	98796	JMW07_RS25805	WP_201519863.1	2255	NRG	other	Defense-cut_ga			Type_II_MTases_FAM_33; phrog_11801
P-P	P1_group	NZ_LR890336	98796	JMW07_RS25810	WP_001749389.1	569	NRG	head and packaging				phrog_1497
P-P	P1_group	NZ_LR890336	98796	JMW07_RS25815	WP_000132942.1	339	NRG	tail				phrog_1801
P-P	P1_group	NZ_LR890336	98796	JMW07_RS25820	WP_024175649.1	185	NRG	lysis				phrog_7910
P-P	P1_group	NZ_LR890336	98796	JMW07_RS25825	WP_000068865.1	162	NRG	DNA, RNA and nucleotide metabolism	Defense-cut_ga			Menshen_NsnC_2518623264; phrog_44
P-P	P1_group	NZ_LR890336	98796	JMW07_RS25830	WP_001376650.1	225	RG
P-P	P1_group	NZ_LR890336	98796	JMW07_RS25835	WP_106104785.1	262	NRG
P-P	P1_group	NZ_LR890336	98796	JMW07_RS25840	WP_001165936.1	102	NRG
P-P	P1_group	NZ_LR890336	98796	JMW07_RS25845	WP_094320258.1	995	NRG
P-P	P1_group	NZ_LR890336	98796	JMW07_RS25850	WP_072077112.1	402	RG	integration and excision	Defense-strict	Tnp_ISEscan		cas12f2_V-F_1; phrog_506; transposase (translation)
P-P	P1_group	NZ_LR890336	98796	JMW07_RS25855	WP_000175482.1	121	NRG	moron, auxiliary metabolic gene and host takeover				phrog_1855
P-P	P1_group	NZ_LR890336	98796	JMW07_RS25860	WP_000434678.1	639	NRG
P-P	P1_group	NZ_LR890336	98796	JMW07_RS25865	WP_001345482.1	200	NRG	moron, auxiliary metabolic gene and host takeover				phrog_1620
P-P	P1_group	NZ_LR890336	98796	JMW07_RS25870	WP_000580776.1	147	NRG	lysis				phrog_1898
P-P	P1_group	NZ_LR890336	98796	JMW07_RS25875	WP_000887652.1	109	NRG	lysis				phrog_1527
P-P	P1_group	NZ_LR890336	98796	JMW07_RS25880	WP_125270292.1	181	RG
P-P	P1_group	NZ_LR890336	98796	JMW07_RS25885	WP_125270290.1	205	RG	tail				phrog_105
P-P	P1_group	NZ_LR890336	98796	JMW07_RS25890	WP_085695739.1	1181	NRG	tail				phrog_295
P-P	P1_group	NZ_LR890336	98796	JMW07_RS25895	WP_097456305.1	144	NRG	tail				phrog_2032
P-P	P1_group	NZ_LR890336	98796	JMW07_RS25900	WP_001189838.1	278	NRG	tail				phrog_2015
P-P	P1_group	NZ_LR890336	98796	JMW07_RS25905	WP_063118406.1	477	NRG	tail				phrog_1369
P-P	P1_group	NZ_LR890336	98796	JMW07_RS25910	WP_000002800.1	118	NRG
P-P	P1_group	NZ_LR890336	98796	JMW07_RS25915	WP_125270288.1	1132	NRG	other				phrog_13449
P-P	P1_group	NZ_LR890336	98796	JMW07_RS25920	WP_125270286.1	293	NRG	head and packaging				phrog_1854
P-P	P1_group	NZ_LR890336	98796	JMW07_RS25925	WP_000523980.1	203	NRG	tail				phrog_1842
P-P	P1_group	NZ_LR890336	98796	JMW07_RS25930	WP_053896084.1	188	NRG	head and packaging				phrog_1851
P-P	P1_group	NZ_LR890336	98796	JMW07_RS25935	WP_125270284.1	344	NRG
P-P	P1_group	NZ_LR890336	98796	JMW07_RS25940	WP_053896082.1	158	NRG
P-P	P1_group	NZ_LR890336	98796	JMW07_RS25945	WP_000093550.1	116	NRG
P-P	P1_group	NZ_LR890336	98796	JMW07_RS25950	WP_085696519.1	212	NRG
P-P	P1_group	NZ_LR890336	98796	JMW07_RS25955	WP_072128104.1	73	NRG
P-P	P1_group	NZ_LR890336	98796	JMW07_RS25960	WP_125270282.1	348	NRG	transcription regulation				phrog_63
P-P	P1_group	NZ_LR890336	98796	JMW07_RS25965	WP_053896079.1	266	NRG	transcription regulation				phrog_63
P-P	P1_group	NZ_LR890336	98796	JMW07_RS25970	WP_125270280.1	281	NRG
P-P	P1_group	NZ_LR890336	98796	JMW07_RS25975	WP_050153522.1	351	NRG	DNA, RNA and nucleotide metabolism			Plasmid partition	parA; phrog_164
P-P	P1_group	NZ_LR890336	98796	JMW07_RS25980	WP_032333492.1	95	NRG
P-P	P1_group	NZ_LR890336	98796	JMW07_RS25985	WP_000268409.1	198	RG
P-P	P1_group	NZ_LR890336	98796	JMW07_RS25990	WP_000509939.1	169	RG	tail				phrog_1120
P-P	P1_group	NZ_LR890336	98796	JMW07_RS25995	WP_000035302.1	193	RG	head and packaging				phrog_1114
P-P	P1_group	NZ_LR890336	98796	JMW07_RS26000	WP_000041757.1	271	RG
P-P	P1_group	NZ_LR890336	98796	JMW07_RS26005	WP_109475712.1	529	RG	tail				phrog_1036
P-P	P1_group	NZ_LR890336	98796	JMW07_RS26010	WP_000067710.1	568	RG
P-P	P1_group	NZ_LR890336	98796	JMW07_RS26015	WP_000038866.1	333	NRG	DNA, RNA and nucleotide metabolism			Plasmid partition	parB; phrog_1146
P-P	P1_group	NZ_LR890336	98796	JMW07_RS26020	WP_001285362.1	398	RG	DNA, RNA and nucleotide metabolism			Plasmid partition	parA; phrog_164
P-P	P1_group	NZ_LR890336	98796	JMW07_RS26030	WP_001113742.1	294	NRG	DNA, RNA and nucleotide metabolism			Plasmid replication	replication_initiation_protein; phrog_775
P-P	P1_group	NZ_LR890336	98796	JMW07_RS26035	WP_029401364.1	130	RG
P-P	P1_group	NZ_LR890336	98796	JMW07_RS26040	WP_001514466.1	140	RG	lysis				phrog_89
P-P	P1_group	NZ_LR890336	98796	JMW07_RS26045	WP_033550813.1	262	NRG
P-P	P1_group	NZ_LR890336	98796	JMW07_RS26050	WP_001177860.1	94	NRG	other				phrog_2213
P-P	P1_group	NZ_LR890336	98796	JMW07_RS26055	WP_000472529.1	301	NRG	DNA, RNA and nucleotide metabolism				phrog_724
P-P	P1_group	NZ_LR890336	98796	JMW07_RS26060	WP_201519858.1	754	RG	other	Defense-strict			Type_II_MTases_FAM_4; phrog_116
P-P	P1_group	NZ_LR890336	98796	JMW07_RS26080	WP_000751808.1	275	RG	other		Tnp_ISEscan		phrog_200; hypothetical protein (translation)
P-P	P1_group	NZ_LR890336	98796	JMW07_RS25550	WP_201519859.1	454	NRG	DNA, RNA and nucleotide metabolism				phrog_19
Plasmid	PTU-FE	NZ_LR890337	62993	JMW07_RS26095	WP_000130646.1	285	RG				Plasmid replication	replication_initiation_protein
Plasmid	PTU-FE	NZ_LR890337	62993	JMW07_RS26100	WP_001333237.1	46	RG
Plasmid	PTU-FE	NZ_LR890337	62993	JMW07_RS26105	WP_000616807.1	217	RG
Plasmid	PTU-FE	NZ_LR890337	62993	JMW07_RS26110	WP_000557619.1	85	RG
Plasmid	PTU-FE	NZ_LR890337	62993	JMW07_RS26115	WP_001398199.1	133	RG	moron, auxiliary metabolic gene and host takeover				phrog_1936
Plasmid	PTU-FE	NZ_LR890337	62993	JMW07_RS26130	WP_001067855.1	234	RG			Tnp_ISfinder		IS6-like element IS26 family transposase (translation)
Plasmid	PTU-FE	NZ_LR890337	62993	JMW07_RS26145	WP_001333089.1	93	RG
Plasmid	PTU-FE	NZ_LR890337	62993	JMW07_RS26150	WP_000361389.1	116	RG	DNA, RNA and nucleotide metabolism			Plasmid partition	parR; phrog_8671
Plasmid	PTU-FE	NZ_LR890337	62993	JMW07_RS26155	WP_000959884.1	320	NRG	DNA, RNA and nucleotide metabolism	Defense-cut_ga		Plasmid partition	RosmerTA_RmrT_2634882613; parM; phrog_691
Plasmid	PTU-FE	NZ_LR890337	62993	JMW07_RS26160	WP_032146011.1	97	RG
Plasmid	PTU-FE	NZ_LR890337	62993	JMW07_RS26165	WP_000085883.1	227	RG	other	Defense-strict			Type_II_MTases_FAM_1; phrog_6025
Plasmid	PTU-FE	NZ_LR890337	62993	JMW07_RS26170	WP_001104881.1	73	RG
Plasmid	PTU-FE	NZ_LR890337	62993	JMW07_RS26175	WP_000274503.1	144	RG
Plasmid	PTU-FE	NZ_LR890337	62993	JMW07_RS26180	WP_001383963.1	258	RG
Plasmid	PTU-FE	NZ_LR890337	62993	JMW07_RS26185	WP_001671341.1	100	RG	moron, auxiliary metabolic gene and host takeover				phrog_10132
Plasmid	PTU-FE	NZ_LR890337	62993	JMW07_RS26190	WP_000271762.1	140	RG
Plasmid	PTU-FE	NZ_LR890337	62993	JMW07_RS26195	WP_001027493.1	63	RG
Plasmid	PTU-FE	NZ_LR890337	62993	JMW07_RS26205	WP_000218642.1	76	RG
Plasmid	PTU-FE	NZ_LR890337	62993	JMW07_RS26210	WP_000170695.1	453	RG
Plasmid	PTU-FE	NZ_LR890337	62993	JMW07_RS26215	WP_001298559.1	187	RG		Defense-cut_ga			Type_II_MTases_FAM_28
Plasmid	PTU-FE	NZ_LR890337	62993	JMW07_RS26220	WP_001479900.1	153	NRG
Plasmid	PTU-FE	NZ_LR890337	62993	JMW07_RS26225	WP_000290834.1	175	RG	DNA, RNA and nucleotide metabolism				phrog_44
Plasmid	PTU-FE	NZ_LR890337	62993	JMW07_RS26230	WP_000006003.1	77	RG
Plasmid	PTU-FE	NZ_LR890337	62993	JMW07_RS26240	WP_000845953.1	144	RG
Plasmid	PTU-FE	NZ_LR890337	62993	JMW07_RS26245	WP_001276217.1	239	RG
Plasmid	PTU-FE	NZ_LR890337	62993	JMW07_RS26250	WP_001309233.1	59	NRG
Plasmid	PTU-FE	NZ_LR890337	62993	JMW07_RS26255	WP_001312861.1	52	RG	moron, auxiliary metabolic gene and host takeover	Defense-strict			Hok; phrog_251
Plasmid	PTU-FE	NZ_LR890337	62993	JMW07_RS26265	WP_001272251.1	98	RG
Plasmid	PTU-FE	NZ_LR890337	62993	JMW07_RS26270	WP_201519866.1	273	RG
Plasmid	PTU-FE	NZ_LR890337	62993	JMW07_RS26275	WP_000243713.1	200	RG
Plasmid	PTU-FE	NZ_LR890337	62993	JMW07_RS26280	WP_001354030.1	127	RG
Plasmid	PTU-FE	NZ_LR890337	62993	JMW07_RS26285	WP_000283561.1	223	NRG
Plasmid	PTU-FE	NZ_LR890337	62993	JMW07_RS26290	WP_000089263.1	75	NRG
Plasmid	PTU-FE	NZ_LR890337	62993	JMW07_RS26295	WP_001098992.1	119	RG
Plasmid	PTU-FE	NZ_LR890337	62993	JMW07_RS26300	WP_000012113.1	103	RG
Plasmid	PTU-FE	NZ_LR890337	62993	JMW07_RS26305	WP_000399780.1	188	RG
Plasmid	PTU-FE	NZ_LR890337	62993	JMW07_RS26310	WP_001230772.1	242	RG
Plasmid	PTU-FE	NZ_LR890337	62993	JMW07_RS26315	WP_000146675.1	483	RG
Plasmid	PTU-FE	NZ_LR890337	62993	JMW07_RS26320	WP_001444176.1	195	NRG
Plasmid	PTU-FE	NZ_LR890337	62993	JMW07_RS26325	WP_001315561.1	122	NRG
Plasmid	PTU-FE	NZ_LR890337	62993	JMW07_RS26330	WP_000809881.1	171	NRG
Plasmid	PTU-FE	NZ_LR890337	62993	JMW07_RS26335	WP_001278683.1	73	NRG	other				phrog_54
Plasmid	PTU-FE	NZ_LR890337	62993	JMW07_RS26340	WP_000549589.1	137	NRG
Plasmid	PTU-FE	NZ_LR890337	62993	JMW07_RS26345	WP_000549568.1	157	NRG
Plasmid	PTU-FE	NZ_LR890337	62993	JMW07_RS26350	WP_000556745.1	72	NRG
Plasmid	PTU-FE	NZ_LR890337	62993	JMW07_RS26355	WP_000836682.1	115	NRG
Plasmid	PTU-FE	NZ_LR890337	62993	JMW07_RS26360	WP_201519864.1	876	RG
Plasmid	PTU-FE	NZ_LR890337	62993	JMW07_RS26365	WP_201519865.1	128	NRG
Plasmid	PTU-FE	NZ_LR890337	62993	JMW07_RS26370	WP_001203728.1	210	NRG
Plasmid	PTU-FE	NZ_LR890337	62993	JMW07_RS26375	WP_000830838.1	330	RG
Plasmid	PTU-FE	NZ_LR890337	62993	JMW07_RS26380	WP_000224416.1	101	NRG
Plasmid	PTU-FE	NZ_LR890337	62993	JMW07_RS26385	WP_001080256.1	212	NRG
Plasmid	PTU-FE	NZ_LR890337	62993	JMW07_RS26390	WP_000821856.1	616	NRG
Plasmid	PTU-FE	NZ_LR890337	62993	JMW07_RS26395	WP_000864353.1	85	NRG
Plasmid	PTU-FE	NZ_LR890337	62993	JMW07_RS26400	WP_001030371.1	247	NRG
Plasmid	PTU-FE	NZ_LR890337	62993	JMW07_RS26405	WP_000556796.1	114	NRG
Plasmid	PTU-FE	NZ_LR890337	62993	JMW07_RS26410	WP_000624194.1	94	NRG
Plasmid	PTU-FE	NZ_LR890337	62993	JMW07_RS26415	WP_000059831.1	181	NRG
Plasmid	PTU-FE	NZ_LR890337	62993	JMW07_RS26420	WP_001309242.1	115	NRG
Plasmid	PTU-FE	NZ_LR890337	62993	JMW07_RS26425	WP_001444237.1	141	NRG
Plasmid	PTU-FE	NZ_LR890337	62993	JMW07_RS26430	WP_000944331.1	457	RG
Plasmid	PTU-FE	NZ_LR890337	62993	JMW07_RS26435	WP_001007039.1	940	NRG
Plasmid	PTU-FE	NZ_LR890337	62993	JMW07_RS26440	WP_000605870.1	161	NRG
Plasmid	PTU-FE	NZ_LR890337	62993	JMW07_RS26445	WP_000782451.1	243	RG
Plasmid	PTU-FE	NZ_LR890337	62993	JMW07_RS26450	WP_000199905.1	245	NRG
Plasmid	PTU-FE	NZ_LR890337	62993	JMW07_RS26455	WP_000009331.1	738	RG
Plasmid	PTU-FE	NZ_LR890337	62993	JMW07_RS26460	WP_000948354.1	1756	RG
Plasmid	PTU-FE	NZ_LR890337	62993	JMW07_RS26465	WP_000205725.1	248	RG	other				phrog_5529
Plasmid	PTU-FE	NZ_LR890337	62993	JMW07_RS26470	WP_000704523.1	286	RG
Plasmid	PTU-FE	NZ_LR890337	62993	JMW07_RS26475	WP_000139323.1	186	RG
Plasmid	PTU-FE	NZ_LR890337	62993	JMW07_RS26480	WP_001309245.1	70	NRG
Plasmid	PTU-FE	NZ_LR890337	62993	JMW07_RS26485	WP_001233838.1	153	RG
Plasmid	PTU-FE	NZ_LR890337	62993	JMW07_RS26490	WP_001298565.1	69	RG
Plasmid	PTU-FE	NZ_LR890337	62993	JMW07_RS26495	WP_000766807.1	196	RG
Plasmid	PTU-FE	NZ_LR890337	62993	JMW07_RS26500	WP_000083830.1	84	RG
Plasmid	PTU-E7	NZ_LR890338	5167	JMW07_RS26505	WP_001271348.1	304	NRG				Plasmid replication	replication_initiation_protein
Plasmid	PTU-E7	NZ_LR890338	5167	JMW07_RS26510	WP_001222914.1	132	NRG
Plasmid	PTU-E7	NZ_LR890338	5167	JMW07_RS26515	WP_001331297.1	308	NRG
Plasmid	PTU-E7	NZ_LR890338	5167	JMW07_RS26520	WP_000168770.1	177	NRG
Plasmid	PTU-E7	NZ_LR890338	5167	JMW07_RS26525	WP_001096196.1	69	NRG
Plasmid	Not_assigned	NZ_LR890339	4237	JMW07_RS26535	WP_000012467.1	332	NRG
Plasmid	Not_assigned	NZ_LR890339	4237	JMW07_RS26540	WP_000717655.1	87	NRG
Plasmid	Not_assigned	NZ_LR890339	4237	JMW07_RS26545	WP_064765892.1	96	NRG
Plasmid	Not_assigned	NZ_LR890339	4237	JMW07_RS26550	WP_000097059.1	171	NRG				Plasmid replication	replication_initiation_protein
Plasmid	PTU-E10	NZ_LR890340	4062	JMW07_RS26560	WP_000091744.1	84	NRG
Plasmid	PTU-E10	NZ_LR890340	4062	JMW07_RS26565	WP_070749924.1	715	NRG
Plasmid	PTU-E10	NZ_LR890340	4062	JMW07_RS26555	WP_001281396.1	233	NRG				Plasmid replication	replication_initiation_protein
Plasmid	PTU-E9	NZ_LR890341	1552	JMW07_RS26570	WP_000469298.1	158	NRG				Plasmid replication	replication_initiation_protein
Plasmid	Not_assigned	NZ_LR890342	1433	JMW07_RS26575	WP_158414302.1	73	NRG
Plasmid	Not_assigned	NZ_LR890342	1433	JMW07_RS26580	WP_063269671.1	143	NRG	DNA, RNA and nucleotide metabolism			Plasmid replication	replication_initiation_protein; phrog_10086
Plasmid	PTU-FE	NZ_LR890300	160467	JM188_RS24525	WP_000361610.1	325	RG	DNA, RNA and nucleotide metabolism			Plasmid replication	replication_initiation_protein; phrog_775
Plasmid	PTU-FE	NZ_LR890300	160467	JM188_RS24530	WP_001066941.1	246	RG	integration and excision		Recombinase		phrog_216; PF00589
Plasmid	PTU-FE	NZ_LR890300	160467	JM188_RS24535	WP_001309252.1	62	NRG
Plasmid	PTU-FE	NZ_LR890300	160467	JM188_RS24540	WP_001072358.1	389	RG
Plasmid	PTU-FE	NZ_LR890300	160467	JM188_RS24550	WP_001322642.1	90	NRG	transcription regulation				phrog_10566
Plasmid	PTU-FE	NZ_LR890300	160467	JM188_RS24560	WP_001298664.1	656	RG
Plasmid	PTU-FE	NZ_LR890300	160467	JM188_RS24565	WP_000977394.1	263	RG
Plasmid	PTU-FE	NZ_LR890300	160467	JM188_RS24575	WP_001300609.1	260	RG	DNA, RNA and nucleotide metabolism	Defense-cut_ga	Tnp_ISEscan		Dodola_DolB; phrog_3277; IS21-like element IS100kyp family helper ATPase IstB (translation)
Plasmid	PTU-FE	NZ_LR890300	160467	JM188_RS24580	WP_001310017.1	340	RG	integration and excision		Tnp_ISfinder		phrog_1157; IS21-like element IS100 family transposase (translation)
Plasmid	PTU-FE	NZ_LR890300	160467	JM188_RS24590	WP_000612626.1	115	RG			Tnp_ISEscan		IS66 family insertion sequence element accessory protein TnpB (translation)
Plasmid	PTU-FE	NZ_LR890300	160467	JM188_RS24595	WP_000839179.1	134	RG	integration and excision		Tnp_ISEscan		phrog_1013; IS66 family insertion sequence hypothetical protein (translation)
Plasmid	PTU-FE	NZ_LR890300	160467	JM188_RS24605	WP_001189113.1	502	RG		Defense-strict			RT_I_II_III_IV_V_VI_1
Plasmid	PTU-FE	NZ_LR890300	160467	JM188_RS24620	WP_001020413.1	391	RG				Virulence factor	VFG036084(gb|WP_001020413); VFG001827(gb|WP_001020414)
Plasmid	PTU-FE	NZ_LR890300	160467	JM188_RS24625	WP_001100763.1	753	RG
Plasmid	PTU-FE	NZ_LR890300	160467	JM188_RS24630	WP_000981091.1	258	RG
Plasmid	PTU-FE	NZ_LR890300	160467	JM188_RS24635	WP_001224623.1	291	RG
Plasmid	PTU-FE	NZ_LR890300	160467	JM188_RS24645	WP_001080732.1	111	NRG
Plasmid	PTU-FE	NZ_LR890300	160467	JM188_RS24650	WP_000142452.1	115	RG
Plasmid	PTU-FE	NZ_LR890300	160467	JM188_RS24655	WP_000194542.1	169	RG
Plasmid	PTU-FE	NZ_LR890300	160467	JM188_RS24660	WP_000371882.1	86	RG
Plasmid	PTU-FE	NZ_LR890300	160467	JM188_RS24685	WP_000874189.1	161	NRG
Plasmid	PTU-FE	NZ_LR890300	160467	JM188_RS24690	WP_001267176.1	161	NRG
Plasmid	PTU-FE	NZ_LR890300	160467	JM188_RS24695	WP_000117262.1	231	NRG
Plasmid	PTU-FE	NZ_LR890300	160467	JM188_RS24700	WP_000729220.1	376	NRG
Plasmid	PTU-FE	NZ_LR890300	160467	JM188_RS24705	WP_000964653.1	427	NRG
Plasmid	PTU-FE	NZ_LR890300	160467	JM188_RS24710	WP_000119836.1	459	NRG
Plasmid	PTU-FE	NZ_LR890300	160467	JM188_RS24715	WP_000178050.1	175	RG
Plasmid	PTU-FE	NZ_LR890300	160467	JM188_RS24720	WP_000118029.1	628	NRG
Plasmid	PTU-FE	NZ_LR890300	160467	JM188_RS24725	WP_012372823.1	271	NRG
Plasmid	PTU-FE	NZ_LR890300	160467	JM188_RS24730	WP_000949452.1	168	NRG
Plasmid	PTU-FE	NZ_LR890300	160467	JM188_RS24735	WP_000449408.1	52	NRG
Plasmid	PTU-FE	NZ_LR890300	160467	JM188_RS24755	WP_001067858.1	234	RG			Tnp_ISfinder		IS6-like element IS26 family transposase (translation)
Plasmid	PTU-FE	NZ_LR890300	160467	JM188_RS24765	WP_001389366.1	157	RG	DNA, RNA and nucleotide metabolism			AMR	dfrA17; phrog_316
Plasmid	PTU-FE	NZ_LR890300	160467	JM188_RS24770	WP_000503573.1	262	RG				AMR	aadA5
Plasmid	PTU-FE	NZ_LR890300	160467	JM188_RS24775	WP_000679427.1	115	RG	moron, auxiliary metabolic gene and host takeover				phrog_1395
Plasmid	PTU-FE	NZ_LR890300	160467	JM188_RS24780	WP_000259031.1	279	RG				AMR	sul1
Plasmid	PTU-FE	NZ_LR890300	160467	JM188_RS24785	WP_000376616.1	67	RG
Plasmid	PTU-FE	NZ_LR890300	160467	JM188_RS24790	WP_000184001.1	401	RG
Plasmid	PTU-FE	NZ_LR890300	160467	JM188_RS24795	WP_000130000.1	101	RG
Plasmid	PTU-FE	NZ_LR890300	160467	JM188_RS24805	WP_001389365.1	254	RG			Tnp_ISfinder		IS6-like element IS6100 family transposase (translation)
Plasmid	PTU-FE	NZ_LR890300	160467	JM188_RS24810	WP_001137892.1	194	RG
Plasmid	PTU-FE	NZ_LR890300	160467	JM188_RS24815	WP_000004159.1	412	RG
Plasmid	PTU-FE	NZ_LR890300	160467	JM188_RS24820	WP_000219391.1	301	RG				AMR	mph(A)
Plasmid	PTU-FE	NZ_LR890300	160467	JM188_RS24825	WP_001067855.1	234	RG			Tnp_ISfinder		IS6-like element IS26 family transposase (translation)
Plasmid	PTU-FE	NZ_LR890300	160467	JM188_RS24835	WP_001043260.1	271	RG				AMR	sul2
Plasmid	PTU-FE	NZ_LR890300	160467	JM188_RS24840	WP_001082319.1	267	RG				AMR	aph(3'')-Ib
Plasmid	PTU-FE	NZ_LR890300	160467	JM188_RS24845	WP_000480972.1	278	RG				AMR	aph(6)-Id
Plasmid	PTU-FE	NZ_LR890300	160467	JM188_RS24850	WP_042005022.1	78	NRG
Plasmid	PTU-FE	NZ_LR890300	160467	JM188_RS24855	WP_031606906.1	208	RG
Plasmid	PTU-FE	NZ_LR890300	160467	JM188_RS24860	WP_000804064.1	399	RG				AMR	tet(A)
Plasmid	PTU-FE	NZ_LR890300	160467	JM188_RS24870	WP_001067858.1	234	RG			Tnp_ISfinder		IS6-like element IS26 family transposase (translation)
Plasmid	PTU-FE	NZ_LR890300	160467	JM188_RS24880	WP_000080860.1	378	RG
Plasmid	PTU-FE	NZ_LR890300	160467	JM188_RS24885	WP_000248278.1	75	RG
Plasmid	PTU-FE	NZ_LR890300	160467	JM188_RS24890	WP_000951934.1	63	RG
Plasmid	PTU-FE	NZ_LR890300	160467	JM188_RS24900	WP_001067858.1	234	RG			Tnp_ISfinder		IS6-like element IS26 family transposase (translation)
Plasmid	PTU-FE	NZ_LR890300	160467	JM188_RS24910	WP_001398199.1	133	NRG	moron, auxiliary metabolic gene and host takeover				phrog_1936
Plasmid	PTU-FE	NZ_LR890300	160467	JM188_RS24915	WP_001262765.1	436	NRG
Plasmid	PTU-FE	NZ_LR890300	160467	JM188_RS24925	WP_000027057.1	286	RG				AMR	blaTEM-1
Plasmid	PTU-FE	NZ_LR890300	160467	JM188_RS24930	WP_001235713.1	185	RG	DNA, RNA and nucleotide metabolism		Recombinase		phrog_125; PF00239
Plasmid	PTU-FE	NZ_LR890300	160467	JM188_RS24945	WP_013362812.1	322	RG	integration and excision		Tnp_ISfinder		phrog_2262; 17.3 : transposon functions IS5-like element IS903B family transposase (translation)
Plasmid	PTU-FE	NZ_LR890300	160467	JM188_RS24950	WP_032277257.1	291	RG				AMR	blaCTX-M-27
Plasmid	PTU-FE	NZ_LR890300	160467	JM188_RS24960	WP_001067855.1	234	RG			Tnp_ISfinder		IS6-like element IS26 family transposase (translation)
Plasmid	PTU-FE	NZ_LR890300	160467	JM188_RS24965	WP_013362816.1	510	RG			Tnp_ISEscan		17.3 : transposon functions IS91 family transposase (translation)
Plasmid	PTU-FE	NZ_LR890300	160467	JM188_RS24970	WP_023909256.1	113	RG
Plasmid	PTU-FE	NZ_LR890300	160467	JM188_RS24975	WP_013362817.1	149	RG
Plasmid	PTU-FE	NZ_LR890300	160467	JM188_RS24980	WP_170852050.1	56	RG
Plasmid	PTU-FE	NZ_LR890300	160467	JM188_RS24985	WP_013362818.1	245	RG				AMR	erm(B)
Plasmid	PTU-FE	NZ_LR890300	160467	JM188_RS24990	WP_013362819.1	31	RG
Plasmid	PTU-FE	NZ_LR890300	160467	JM188_RS24995	WP_001067855.1	234	RG			Tnp_ISfinder		IS6-like element IS26 family transposase (translation)
Plasmid	PTU-FE	NZ_LR890300	160467	JM188_RS25010	WP_001398199.1	133	RG	moron, auxiliary metabolic gene and host takeover				phrog_1936
Plasmid	PTU-FE	NZ_LR890300	160467	JM188_RS25015	WP_000557619.1	85	RG
Plasmid	PTU-FE	NZ_LR890300	160467	JM188_RS25020	WP_000616807.1	217	RG
Plasmid	PTU-FE	NZ_LR890300	160467	JM188_RS25025	WP_001617855.1	285	RG				Plasmid replication	replication_initiation_protein
Plasmid	PTU-FE	NZ_LR890300	160467	JM188_RS25030	WP_031943482.1	24	RG
Plasmid	PTU-FE	NZ_LR890300	160467	JM188_RS25040	WP_000083850.1	84	RG
Plasmid	PTU-FE	NZ_LR890300	160467	JM188_RS25045	WP_023144756.1	44	RG
Plasmid	PTU-FE	NZ_LR890300	160467	JM188_RS25055	WP_013023861.1	70	RG
Plasmid	PTU-FE	NZ_LR890300	160467	JM188_RS25060	WP_000139341.1	186	RG
Plasmid	PTU-FE	NZ_LR890300	160467	JM188_RS25065	WP_000205725.1	248	RG	other				phrog_5529
Plasmid	PTU-FE	NZ_LR890300	160467	JM188_RS25070	WP_032153768.1	1756	RG
Plasmid	PTU-FE	NZ_LR890300	160467	JM188_RS25075	WP_021547900.1	735	RG
Plasmid	PTU-FE	NZ_LR890300	160467	JM188_RS25080	WP_000199914.1	259	NRG
Plasmid	PTU-FE	NZ_LR890300	160467	JM188_RS25085	WP_000850429.1	243	RG
Plasmid	PTU-FE	NZ_LR890300	160467	JM188_RS25090	WP_000605862.1	165	NRG
Plasmid	PTU-FE	NZ_LR890300	160467	JM188_RS25095	WP_001007062.1	939	RG
Plasmid	PTU-FE	NZ_LR890300	160467	JM188_RS25100	WP_000944328.1	457	RG
Plasmid	PTU-FE	NZ_LR890300	160467	JM188_RS25105	WP_001348758.1	141	NRG
Plasmid	PTU-FE	NZ_LR890300	160467	JM188_RS25110	WP_071571857.1	115	NRG
Plasmid	PTU-FE	NZ_LR890300	160467	JM188_RS25115	WP_000059829.1	181	NRG
Plasmid	PTU-FE	NZ_LR890300	160467	JM188_RS25120	WP_001617873.1	94	NRG
Plasmid	PTU-FE	NZ_LR890300	160467	JM188_RS25125	WP_001348757.1	106	NRG
Plasmid	PTU-FE	NZ_LR890300	160467	JM188_RS25135	WP_000019450.1	326	RG	integration and excision		Tnp_ISfinder		phrog_3598; IS5-like element ISKpn26 family transposase (translation)
Plasmid	PTU-FE	NZ_LR890300	160467	JM188_RS25140	WP_001030401.1	247	RG
Plasmid	PTU-FE	NZ_LR890300	160467	JM188_RS25145	WP_000864347.1	85	NRG
Plasmid	PTU-FE	NZ_LR890300	160467	JM188_RS25150	WP_000821866.1	616	NRG
Plasmid	PTU-FE	NZ_LR890300	160467	JM188_RS25155	WP_001080259.1	212	NRG
Plasmid	PTU-FE	NZ_LR890300	160467	JM188_RS25160	WP_000224413.1	101	NRG
Plasmid	PTU-FE	NZ_LR890300	160467	JM188_RS25165	WP_000830190.1	330	RG
Plasmid	PTU-FE	NZ_LR890300	160467	JM188_RS25170	WP_001203727.1	210	RG
Plasmid	PTU-FE	NZ_LR890300	160467	JM188_RS25175	WP_000214084.1	128	RG
Plasmid	PTU-FE	NZ_LR890300	160467	JM188_RS25180	WP_001064258.1	875	RG
Plasmid	PTU-FE	NZ_LR890300	160467	JM188_RS25185	WP_001278694.1	73	NRG	other				phrog_54
Plasmid	PTU-FE	NZ_LR890300	160467	JM188_RS25190	WP_000809886.1	171	NRG
Plasmid	PTU-FE	NZ_LR890300	160467	JM188_RS25195	WP_001617876.1	119	NRG
Plasmid	PTU-FE	NZ_LR890300	160467	JM188_RS25200	WP_013023871.1	195	NRG
Plasmid	PTU-FE	NZ_LR890300	160467	JM188_RS25205	WP_000146687.1	483	RG
Plasmid	PTU-FE	NZ_LR890300	160467	JM188_RS25210	WP_148725207.1	234	RG
Plasmid	PTU-FE	NZ_LR890300	160467	JM188_RS25215	WP_000399791.1	188	RG
Plasmid	PTU-FE	NZ_LR890300	160467	JM188_RS25220	WP_000012107.1	103	RG
Plasmid	PTU-FE	NZ_LR890300	160467	JM188_RS25225	WP_000338606.1	120	RG
Plasmid	PTU-FE	NZ_LR890300	160467	JM188_RS25230	WP_001254388.1	75	RG
Plasmid	PTU-FE	NZ_LR890300	160467	JM188_RS25235	WP_001348626.1	225	NRG
Plasmid	PTU-FE	NZ_LR890300	160467	JM188_RS25240	WP_001151566.1	127	RG
Plasmid	PTU-FE	NZ_LR890300	160467	JM188_RS25245	WP_000243712.1	200	NRG
Plasmid	PTU-FE	NZ_LR890300	160467	JM188_RS25250	WP_001234469.1	273	RG
Plasmid	PTU-FE	NZ_LR890300	160467	JM188_RS25255	WP_000107535.1	95	RG
Plasmid	PTU-FE	NZ_LR890300	160467	JM188_RS25260	WP_000275859.1	68	NRG
Plasmid	PTU-FE	NZ_LR890300	160467	JM188_RS25265	WP_001312861.1	52	RG	moron, auxiliary metabolic gene and host takeover	Defense-strict			Hok; phrog_251
Plasmid	PTU-FE	NZ_LR890300	160467	JM188_RS25270	WP_001299721.1	62	NRG
Plasmid	PTU-FE	NZ_LR890300	160467	JM188_RS25275	WP_001276232.1	239	RG
Plasmid	PTU-FE	NZ_LR890300	160467	JM188_RS25280	WP_000845940.1	144	RG
Plasmid	PTU-FE	NZ_LR890300	160467	JM188_RS25285	WP_000117179.1	652	RG	DNA, RNA and nucleotide metabolism			Plasmid partition	parB; phrog_1033
Plasmid	PTU-FE	NZ_LR890300	160467	JM188_RS25290	WP_000005990.1	77	RG
Plasmid	PTU-FE	NZ_LR890300	160467	JM188_RS25295	WP_000290841.1	179	RG	DNA, RNA and nucleotide metabolism				phrog_44
Plasmid	PTU-FE	NZ_LR890300	160467	JM188_RS25300	WP_021526513.1	76	NRG
Plasmid	PTU-FE	NZ_LR890300	160467	JM188_RS25305	WP_001348621.1	187	RG		Defense-cut_ga			Type_II_MTases_FAM_6
Plasmid	PTU-FE	NZ_LR890300	160467	JM188_RS25310	WP_000170714.1	453	RG
Plasmid	PTU-FE	NZ_LR890300	160467	JM188_RS25315	WP_000218642.1	76	RG
Plasmid	PTU-FE	NZ_LR890300	160467	JM188_RS25320	WP_001027516.1	63	RG
Plasmid	PTU-FE	NZ_LR890300	160467	JM188_RS25325	WP_000271753.1	140	RG
Plasmid	PTU-FE	NZ_LR890300	160467	JM188_RS25330	WP_001671341.1	100	RG	moron, auxiliary metabolic gene and host takeover				phrog_10132
Plasmid	PTU-FE	NZ_LR890300	160467	JM188_RS25335	WP_001753849.1	258	RG
Plasmid	PTU-FE	NZ_LR890300	160467	JM188_RS25340	WP_000274437.1	144	RG
Plasmid	PTU-FE	NZ_LR890300	160467	JM188_RS25345	WP_001104873.1	73	RG
Plasmid	PTU-FE	NZ_LR890300	160467	JM188_RS25350	WP_000086185.1	227	RG	other	Defense-strict			Type_II_MTases_FAM_1; phrog_6025
Plasmid	PTU-FE	NZ_LR890300	160467	JM188_RS25360	WP_001348615.1	300	RG
Plasmid	PTU-FE	NZ_LR890300	160467	JM188_RS25365	WP_000817036.1	323	RG	DNA, RNA and nucleotide metabolism			Plasmid partition	parB; phrog_1146
Plasmid	PTU-FE	NZ_LR890300	160467	JM188_RS25370	WP_000772446.1	388	RG	DNA, RNA and nucleotide metabolism	Defense-cut_ga		Plasmid partition	RosmerTA_RmrA_2664250653; parA; phrog_164
Plasmid	PTU-FE	NZ_LR890300	160467	JM188_RS25375	WP_000852146.1	251	RG				Plasmid replication	replication_initiation_protein
Plasmid	PTU-FE	NZ_LR890300	160467	JM188_RS25380	WP_000016982.1	268	RG	integration and excision		Recombinase		phrog_216; PF00589
Plasmid	PTU-FE	NZ_LR890300	160467	JM188_RS25385	WP_001159868.1	101	RG
Plasmid	PTU-FE	NZ_LR890300	160467	JM188_RS25390	WP_000813634.1	72	RG
Plasmid	PTU-FE	NZ_LR890300	160467	JM188_RS25395	WP_000246636.1	331	RG		Defense-strict			Cyclase_SMODS
Plasmid	PTU-FE	NZ_LR890300	160467	JM188_RS25400	WP_000991832.1	310	RG		Defense-strict			Effector_4TM_S_4TM
Plasmid	PTU-FE	NZ_LR890300	160467	JM188_RS25415	WP_001617890.1	427	NRG		Defense-strict			Type_I_S_01
Plasmid	PTU-FE	NZ_LR890300	160467	JM188_RS25420	WP_001617892.1	518	RG	other	Defense-strict			EcoprrI; phrog_6380
Plasmid	PTU-FE	NZ_LR890300	160467	JM188_RS25425	WP_001190712.1	73	RG	moron, auxiliary metabolic gene and host takeover				phrog_375
Plasmid	PTU-FE	NZ_LR890300	160467	JM188_RS25430	WP_001216034.1	126	RG	moron, auxiliary metabolic gene and host takeover				phrog_577
Plasmid	PTU-FE	NZ_LR890300	160467	JM188_RS25435	WP_001513661.1	59	RG
Plasmid	PTU-FE	NZ_LR890300	160467	JM188_RS25440	WP_001513660.1	119	NRG
Plasmid	PTU-FE	NZ_LR890300	160467	JM188_RS25450	WP_001513659.1	105	NRG
Plasmid	PTU-FE	NZ_LR890300	160467	JM188_RS25455	WP_012372828.1	338	RG	integration and excision		Tnp_ISfinder		phrog_3598; IS5-like element IS5 family transposase (translation)
Plasmid	PTU-FE	NZ_LR890300	160467	JM188_RS25460	WP_001373486.1	467	RG
Plasmid	PTU-FE	NZ_LR890300	160467	JM188_RS25465	WP_000081352.1	310	RG
Plasmid	PTU-FE	NZ_LR890300	160467	JM188_RS25485	WP_001617898.1	243	NRG
Plasmid	PTU-FE	NZ_LR890301	70656	JM188_RS25495	WP_016240488.1	285	RG				Plasmid replication	replication_initiation_protein
Plasmid	PTU-FE	NZ_LR890301	70656	JM188_RS25500	WP_094189089.1	70	RG
Plasmid	PTU-FE	NZ_LR890301	70656	JM188_RS25510	WP_137491101.1	32	NRG
Plasmid	PTU-FE	NZ_LR890301	70656	JM188_RS25515	WP_094907438.1	82	NRG
Plasmid	PTU-FE	NZ_LR890301	70656	JM188_RS25520	WP_000712166.1	256	RG
Plasmid	PTU-FE	NZ_LR890301	70656	JM188_RS25525	WP_001177183.1	199	NRG
Plasmid	PTU-FE	NZ_LR890301	70656	JM188_RS25530	WP_001057737.1	240	NRG
Plasmid	PTU-FE	NZ_LR890301	70656	JM188_RS25535	WP_000621194.1	490	NRG
Plasmid	PTU-FE	NZ_LR890301	70656	JM188_RS25545	WP_001067855.1	234	RG			Tnp_ISfinder		IS6-like element IS26 family transposase (translation)
Plasmid	PTU-FE	NZ_LR890301	70656	JM188_RS25550	WP_013362819.1	31	RG
Plasmid	PTU-FE	NZ_LR890301	70656	JM188_RS25555	WP_013362818.1	245	RG				AMR	erm(B)
Plasmid	PTU-FE	NZ_LR890301	70656	JM188_RS25560	WP_170852050.1	56	RG
Plasmid	PTU-FE	NZ_LR890301	70656	JM188_RS25575	WP_001333089.1	93	RG
Plasmid	PTU-FE	NZ_LR890301	70656	JM188_RS25580	WP_000361389.1	116	RG	DNA, RNA and nucleotide metabolism			Plasmid partition	parR; phrog_8671
Plasmid	PTU-FE	NZ_LR890301	70656	JM188_RS25585	WP_000959884.1	320	NRG	DNA, RNA and nucleotide metabolism	Defense-cut_ga		Plasmid partition	RosmerTA_RmrT_2634882613; parM; phrog_691
Plasmid	PTU-FE	NZ_LR890301	70656	JM188_RS25595	WP_000219394.1	338	RG	integration and excision		Tnp_ISfinder		phrog_2199; IS110-like element ISShdy1 family transposase (translation)
Plasmid	PTU-FE	NZ_LR890301	70656	JM188_RS25600	WP_000085883.1	227	RG	other	Defense-strict			Type_II_MTases_FAM_1; phrog_6025
Plasmid	PTU-FE	NZ_LR890301	70656	JM188_RS25605	WP_001104880.1	73	RG
Plasmid	PTU-FE	NZ_LR890301	70656	JM188_RS25610	WP_015058992.1	144	RG
Plasmid	PTU-FE	NZ_LR890301	70656	JM188_RS25615	WP_015058993.1	256	RG
Plasmid	PTU-FE	NZ_LR890301	70656	JM188_RS25620	WP_072115680.1	100	RG	moron, auxiliary metabolic gene and host takeover				phrog_10132
Plasmid	PTU-FE	NZ_LR890301	70656	JM188_RS25625	WP_000271739.1	140	RG
Plasmid	PTU-FE	NZ_LR890301	70656	JM188_RS25630	WP_001027511.1	63	RG
Plasmid	PTU-FE	NZ_LR890301	70656	JM188_RS25635	WP_071587243.1	82	NRG
Plasmid	PTU-FE	NZ_LR890301	70656	JM188_RS25640	WP_000218644.1	76	RG
Plasmid	PTU-FE	NZ_LR890301	70656	JM188_RS25645	WP_025746315.1	453	RG
Plasmid	PTU-FE	NZ_LR890301	70656	JM188_RS25650	WP_016240496.1	187	RG		Defense-cut_ga			Type_II_MTases_FAM_6
Plasmid	PTU-FE	NZ_LR890301	70656	JM188_RS25655	WP_064551502.1	153	NRG
Plasmid	PTU-FE	NZ_LR890301	70656	JM188_RS25660	WP_000290834.1	175	RG	DNA, RNA and nucleotide metabolism				phrog_44
Plasmid	PTU-FE	NZ_LR890301	70656	JM188_RS25665	WP_000006003.1	77	RG
Plasmid	PTU-FE	NZ_LR890301	70656	JM188_RS25670	WP_117389470.1	654	RG	DNA, RNA and nucleotide metabolism			Plasmid partition	parB; phrog_1033
Plasmid	PTU-FE	NZ_LR890301	70656	JM188_RS25675	WP_000845953.1	144	RG
Plasmid	PTU-FE	NZ_LR890301	70656	JM188_RS25680	WP_001276217.1	239	RG
Plasmid	PTU-FE	NZ_LR890301	70656	JM188_RS25685	WP_001309233.1	59	NRG
Plasmid	PTU-FE	NZ_LR890301	70656	JM188_RS25690	WP_001312861.1	52	RG	moron, auxiliary metabolic gene and host takeover	Defense-strict			Hok; phrog_251
Plasmid	PTU-FE	NZ_LR890301	70656	JM188_RS25700	WP_001272251.1	98	RG
Plasmid	PTU-FE	NZ_LR890301	70656	JM188_RS25705	WP_001234445.1	273	RG
Plasmid	PTU-FE	NZ_LR890301	70656	JM188_RS25710	WP_000252683.1	196	RG
Plasmid	PTU-FE	NZ_LR890301	70656	JM188_RS25715	WP_001151529.1	127	RG
Plasmid	PTU-FE	NZ_LR890301	70656	JM188_RS25720	WP_000332523.1	215	NRG
Plasmid	PTU-FE	NZ_LR890301	70656	JM188_RS25725	WP_042018283.1	79	NRG
Plasmid	PTU-FE	NZ_LR890301	70656	JM188_RS25730	WP_012881131.1	120	NRG
Plasmid	PTU-FE	NZ_LR890301	70656	JM188_RS25735	WP_000012100.1	103	RG
Plasmid	PTU-FE	NZ_LR890301	70656	JM188_RS25740	WP_000399780.1	188	RG
Plasmid	PTU-FE	NZ_LR890301	70656	JM188_RS25745	WP_001230769.1	242	RG
Plasmid	PTU-FE	NZ_LR890301	70656	JM188_RS25750	WP_012881130.1	475	RG
Plasmid	PTU-FE	NZ_LR890301	70656	JM188_RS25755	WP_012881129.1	196	NRG
Plasmid	PTU-FE	NZ_LR890301	70656	JM188_RS25760	WP_001681801.1	122	NRG
Plasmid	PTU-FE	NZ_LR890301	70656	JM188_RS25765	WP_000809881.1	171	NRG
Plasmid	PTU-FE	NZ_LR890301	70656	JM188_RS25770	WP_001278683.1	73	NRG	other				phrog_54
Plasmid	PTU-FE	NZ_LR890301	70656	JM188_RS25775	WP_012881127.1	158	NRG
Plasmid	PTU-FE	NZ_LR890301	70656	JM188_RS25780	WP_000556745.1	72	NRG
Plasmid	PTU-FE	NZ_LR890301	70656	JM188_RS25785	WP_000836682.1	115	NRG
Plasmid	PTU-FE	NZ_LR890301	70656	JM188_RS25790	WP_000069772.1	876	NRG
Plasmid	PTU-FE	NZ_LR890301	70656	JM188_RS25795	WP_117389473.1	128	NRG
Plasmid	PTU-FE	NZ_LR890301	70656	JM188_RS25800	WP_001203720.1	210	NRG
Plasmid	PTU-FE	NZ_LR890301	70656	JM188_RS25805	WP_000830849.1	330	RG
Plasmid	PTU-FE	NZ_LR890301	70656	JM188_RS25810	WP_000224418.1	101	NRG
Plasmid	PTU-FE	NZ_LR890301	70656	JM188_RS25815	WP_015058995.1	212	NRG
Plasmid	PTU-FE	NZ_LR890301	70656	JM188_RS25820	WP_117389471.1	616	NRG
Plasmid	PTU-FE	NZ_LR890301	70656	JM188_RS25825	WP_000864353.1	85	NRG
Plasmid	PTU-FE	NZ_LR890301	70656	JM188_RS25830	WP_001030371.1	247	NRG
Plasmid	PTU-FE	NZ_LR890301	70656	JM188_RS25835	WP_000556795.1	113	NRG
Plasmid	PTU-FE	NZ_LR890301	70656	JM188_RS25840	WP_000736414.1	111	NRG
Plasmid	PTU-FE	NZ_LR890301	70656	JM188_RS25845	WP_000624107.1	94	NRG
Plasmid	PTU-FE	NZ_LR890301	70656	JM188_RS25850	WP_000059829.1	181	NRG
Plasmid	PTU-FE	NZ_LR890301	70656	JM188_RS25855	WP_071571857.1	115	NRG
Plasmid	PTU-FE	NZ_LR890301	70656	JM188_RS25860	WP_001348758.1	141	NRG
Plasmid	PTU-FE	NZ_LR890301	70656	JM188_RS25865	WP_000944331.1	457	RG
Plasmid	PTU-FE	NZ_LR890301	70656	JM188_RS25870	WP_012881124.1	941	NRG
Plasmid	PTU-FE	NZ_LR890301	70656	JM188_RS25875	WP_000628111.1	169	NRG
Plasmid	PTU-FE	NZ_LR890301	70656	JM188_RS25880	WP_012881123.1	243	RG
Plasmid	PTU-FE	NZ_LR890301	70656	JM188_RS25885	WP_012881122.1	245	NRG
Plasmid	PTU-FE	NZ_LR890301	70656	JM188_RS25890	WP_060578159.1	735	RG
Plasmid	PTU-FE	NZ_LR890301	70656	JM188_RS25895	WP_117389472.1	1756	RG
Plasmid	PTU-FE	NZ_LR890301	70656	JM188_RS25900	WP_059338983.1	248	RG	other				phrog_5529
Plasmid	PTU-FE	NZ_LR890301	70656	JM188_RS25905	WP_000704523.1	286	RG
Plasmid	PTU-FE	NZ_LR890301	70656	JM188_RS25910	WP_000139321.1	186	RG
Plasmid	PTU-FE	NZ_LR890301	70656	JM188_RS25915	WP_001309245.1	70	NRG
Plasmid	PTU-FE	NZ_LR890301	70656	JM188_RS25920	WP_001233838.1	153	RG
Plasmid	PTU-FE	NZ_LR890301	70656	JM188_RS25925	WP_001298565.1	69	RG
Plasmid	PTU-FE	NZ_LR890301	70656	JM188_RS25930	WP_033807967.1	196	RG
Plasmid	PTU-FE	NZ_LR890301	70656	JM188_RS25935	WP_016240489.1	157	NRG
Plasmid	PTU-FE	NZ_LR890301	70656	JM188_RS25940	WP_001312851.1	49	RG	moron, auxiliary metabolic gene and host takeover				phrog_251
Plasmid	PTU-FE	NZ_LR890301	70656	JM188_RS25945	WP_000083839.1	82	RG
Plasmid	PTU-FE	NZ_LR890301	70656	JM188_RS25490	WP_001365705.1	24	RG
Plasmid	PTU-L/M	NZ_LR890302	65499	JM188_RS25955	WP_004206885.1	695	NRG
Plasmid	PTU-L/M	NZ_LR890302	65499	JM188_RS25960	WP_004206886.1	316	NRG
Plasmid	PTU-L/M	NZ_LR890302	65499	JM188_RS25965	WP_004206887.1	420	NRG
Plasmid	PTU-L/M	NZ_LR890302	65499	JM188_RS25970	WP_004187436.1	131	NRG
Plasmid	PTU-L/M	NZ_LR890302	65499	JM188_RS25975	WP_019725042.1	127	RG
Plasmid	PTU-L/M	NZ_LR890302	65499	JM188_RS25980	WP_019725041.1	156	RG
Plasmid	PTU-L/M	NZ_LR890302	65499	JM188_RS25985	WP_001206290.1	402	RG			Tnp_ISfinder		IS4-like element IS10A family transposase (translation)
Plasmid	PTU-L/M	NZ_LR890302	65499	JM188_RS25990	WP_015586033.1	303	NRG
Plasmid	PTU-L/M	NZ_LR890302	65499	JM188_RS25995	WP_015059991.1	265	RG				AMR	blaOXA-48
Plasmid	PTU-L/M	NZ_LR890302	65499	JM188_RS26005	WP_025987686.1	401	RG			Tnp_ISfinder		IS4-like element IS10A family transposase (translation)
Plasmid	PTU-L/M	NZ_LR890302	65499	JM188_RS26015	WP_004187429.1	85	RG
Plasmid	PTU-L/M	NZ_LR890302	65499	JM188_RS26020	WP_020277900.1	121	RG	moron, auxiliary metabolic gene and host takeover				phrog_1936
Plasmid	PTU-L/M	NZ_LR890302	65499	JM188_RS26025	WP_004178082.1	495	RG	DNA, RNA and nucleotide metabolism	Defense-strict			RT_I_II_III_IV_V_VI_1; phrog_2825
Plasmid	PTU-L/M	NZ_LR890302	65499	JM188_RS26030	WP_004187425.1	144	RG	DNA, RNA and nucleotide metabolism				phrog_811
Plasmid	PTU-L/M	NZ_LR890302	65499	JM188_RS26035	WP_019725070.1	421	NRG	DNA, RNA and nucleotide metabolism				phrog_1268
Plasmid	PTU-L/M	NZ_LR890302	65499	JM188_RS26040	WP_004187413.1	69	RG
Plasmid	PTU-L/M	NZ_LR890302	65499	JM188_RS26045	WP_004187411.1	72	RG
Plasmid	PTU-L/M	NZ_LR890302	65499	JM188_RS26050	WP_015059994.1	227	RG		Defense-strict			DpdC
Plasmid	PTU-L/M	NZ_LR890302	65499	JM188_RS26055	WP_015059995.1	90	RG
Plasmid	PTU-L/M	NZ_LR890302	65499	JM188_RS26060	WP_103113638.1	395	RG
Plasmid	PTU-L/M	NZ_LR890302	65499	JM188_RS26065	WP_004187406.1	114	NRG
Plasmid	PTU-L/M	NZ_LR890302	65499	JM188_RS26070	WP_004187405.1	52	NRG
Plasmid	PTU-L/M	NZ_LR890302	65499	JM188_RS26075	WP_015059997.1	194	NRG
Plasmid	PTU-L/M	NZ_LR890302	65499	JM188_RS26080	WP_004187400.1	181	NRG
Plasmid	PTU-L/M	NZ_LR890302	65499	JM188_RS26085	WP_004187397.1	153	RG
Plasmid	PTU-L/M	NZ_LR890302	65499	JM188_RS26090	WP_004187394.1	82	RG		Defense-cut_ga			RosmerTA_RmrA_2664250653
Plasmid	PTU-L/M	NZ_LR890302	65499	JM188_RS26095	WP_004187392.1	195	RG
Plasmid	PTU-L/M	NZ_LR890302	65499	JM188_RS26100	WP_004187390.1	161	NRG
Plasmid	PTU-L/M	NZ_LR890302	65499	JM188_RS26105	WP_004187387.1	82	NRG
Plasmid	PTU-L/M	NZ_LR890302	65499	JM188_RS26110	WP_004187383.1	246	NRG	integration and excision		Recombinase		phrog_216; PF00589
Plasmid	PTU-L/M	NZ_LR890302	65499	JM188_RS26115	WP_004187382.1	324	RG	DNA, RNA and nucleotide metabolism			Plasmid partition	parM; phrog_691
Plasmid	PTU-L/M	NZ_LR890302	65499	JM188_RS26120	WP_004187380.1	147	RG	DNA, RNA and nucleotide metabolism			Plasmid partition	parR; phrog_8671
Plasmid	PTU-L/M	NZ_LR890302	65499	JM188_RS26125	WP_019725065.1	187	NRG		Defense-cut_ga			drmC
Plasmid	PTU-L/M	NZ_LR890302	65499	JM188_RS26130	WP_019725064.1	81	NRG
Plasmid	PTU-L/M	NZ_LR890302	65499	JM188_RS26135	WP_060578229.1	159	NRG
Plasmid	PTU-L/M	NZ_LR890302	65499	JM188_RS26140	WP_004206907.1	136	NRG
Plasmid	PTU-L/M	NZ_LR890302	65499	JM188_RS26145	WP_004187372.1	87	NRG
Plasmid	PTU-L/M	NZ_LR890302	65499	JM188_RS26150	WP_004187371.1	120	NRG
Plasmid	PTU-L/M	NZ_LR890302	65499	JM188_RS26155	WP_004187369.1	149	NRG	DNA, RNA and nucleotide metabolism	Defense-strict			Prok-JAB; phrog_10276
Plasmid	PTU-L/M	NZ_LR890302	65499	JM188_RS26160	WP_004187367.1	88	NRG
Plasmid	PTU-L/M	NZ_LR890302	65499	JM188_RS26180	WP_004187364.1	59	NRG
Plasmid	PTU-L/M	NZ_LR890302	65499	JM188_RS26185	WP_015059998.1	286	RG
Plasmid	PTU-L/M	NZ_LR890302	65499	JM188_RS26190	WP_004187354.1	112	NRG
Plasmid	PTU-L/M	NZ_LR890302	65499	JM188_RS26195	WP_004187345.1	76	NRG
Plasmid	PTU-L/M	NZ_LR890302	65499	JM188_RS26200	WP_011154457.1	78	NRG
Plasmid	PTU-L/M	NZ_LR890302	65499	JM188_RS26205	WP_004187342.1	136	NRG
Plasmid	PTU-L/M	NZ_LR890302	65499	JM188_RS26210	WP_004187339.1	101	NRG
Plasmid	PTU-L/M	NZ_LR890302	65499	JM188_RS26215	WP_015059999.1	146	NRG	moron, auxiliary metabolic gene and host takeover				phrog_10132
Plasmid	PTU-L/M	NZ_LR890302	65499	JM188_RS26220	WP_004187337.1	94	NRG
Plasmid	PTU-L/M	NZ_LR890302	65499	JM188_RS26225	WP_004187336.1	73	NRG
Plasmid	PTU-L/M	NZ_LR890302	65499	JM188_RS26230	WP_019725164.1	144	NRG	DNA, RNA and nucleotide metabolism				phrog_44
Plasmid	PTU-L/M	NZ_LR890302	65499	JM188_RS26235	WP_004187333.1	103	NRG
Plasmid	PTU-L/M	NZ_LR890302	65499	JM188_RS26240	WP_004187332.1	178	NRG
Plasmid	PTU-L/M	NZ_LR890302	65499	JM188_RS26245	WP_004187330.1	121	NRG
Plasmid	PTU-L/M	NZ_LR890302	65499	JM188_RS26250	WP_011091068.1	105	NRG
Plasmid	PTU-L/M	NZ_LR890302	65499	JM188_RS26255	WP_004187323.1	659	NRG
Plasmid	PTU-L/M	NZ_LR890302	65499	JM188_RS26260	WP_004187320.1	166	NRG
Plasmid	PTU-L/M	NZ_LR890302	65499	JM188_RS26265	WP_004187315.1	259	NRG
Plasmid	PTU-L/M	NZ_LR890302	65499	JM188_RS26270	WP_004187313.1	387	NRG
Plasmid	PTU-L/M	NZ_LR890302	65499	JM188_RS26275	WP_004187310.1	86	NRG
Plasmid	PTU-L/M	NZ_LR890302	65499	JM188_RS26280	WP_025987682.1	558	NRG
Plasmid	PTU-L/M	NZ_LR890302	65499	JM188_RS26285	WP_011091071.1	170	NRG
Plasmid	PTU-L/M	NZ_LR890302	65499	JM188_RS26290	WP_004187464.1	65	NRG
Plasmid	PTU-L/M	NZ_LR890302	65499	JM188_RS26295	WP_004187465.1	136	NRG
Plasmid	PTU-L/M	NZ_LR890302	65499	JM188_RS26300	WP_015058941.1	260	NRG
Plasmid	PTU-L/M	NZ_LR890302	65499	JM188_RS26305	WP_004187471.1	383	NRG
Plasmid	PTU-L/M	NZ_LR890302	65499	JM188_RS26310	WP_004187474.1	449	NRG
Plasmid	PTU-L/M	NZ_LR890302	65499	JM188_RS26315	WP_015060002.1	234	NRG
Plasmid	PTU-L/M	NZ_LR890302	65499	JM188_RS26320	WP_004187478.1	176	NRG
Plasmid	PTU-L/M	NZ_LR890302	65499	JM188_RS26325	WP_004187479.1	129	NRG
Plasmid	PTU-L/M	NZ_LR890302	65499	JM188_RS26330	WP_004187480.1	164	NRG
Plasmid	PTU-L/M	NZ_LR890302	65499	JM188_RS26335	WP_004187482.1	1016	NRG
Plasmid	PTU-L/M	NZ_LR890302	65499	JM188_RS26340	WP_011091082.1	402	NRG
Plasmid	PTU-L/M	NZ_LR890302	65499	JM188_RS26345	WP_015060003.1	198	NRG
Plasmid	PTU-L/M	NZ_LR890302	65499	JM188_RS26350	WP_015062834.1	731	NRG
Plasmid	PTU-L/M	NZ_LR890302	65499	JM188_RS26355	WP_015060005.1	217	NRG
Plasmid	PTU-L/M	NZ_LR890302	65499	JM188_RS26360	WP_011091085.1	76	NRG
Plasmid	PTU-L/M	NZ_LR890302	65499	JM188_RS25950	WP_019725043.1	355	NRG				Plasmid replication	replication_initiation_protein
Plasmid	PTU-X4	NZ_LR890303	30638	JM188_RS26365	WP_000007791.1	359	NRG
Plasmid	PTU-X4	NZ_LR890303	30638	JM188_RS26370	WP_000832282.1	238	NRG
Plasmid	PTU-X4	NZ_LR890303	30638	JM188_RS26375	WP_021548632.1	915	NRG
Plasmid	PTU-X4	NZ_LR890303	30638	JM188_RS26380	WP_001328551.1	90	NRG
Plasmid	PTU-X4	NZ_LR890303	30638	JM188_RS26385	WP_201736466.1	206	NRG
Plasmid	PTU-X4	NZ_LR890303	30638	JM188_RS26390	WP_000121161.1	77	NRG
Plasmid	PTU-X4	NZ_LR890303	30638	JM188_RS26395	WP_000160395.1	88	NRG
Plasmid	PTU-X4	NZ_LR890303	30638	JM188_RS26400	WP_001694183.1	409	NRG
Plasmid	PTU-X4	NZ_LR890303	30638	JM188_RS26405	WP_001694182.1	166	NRG
Plasmid	PTU-X4	NZ_LR890303	30638	JM188_RS26410	WP_000681613.1	115	RG	moron, auxiliary metabolic gene and host takeover				phrog_9151
Plasmid	PTU-X4	NZ_LR890303	30638	JM188_RS26415	WP_000520549.1	82	RG	moron, auxiliary metabolic gene and host takeover				phrog_8887
Plasmid	PTU-X4	NZ_LR890303	30638	JM188_RS26420	WP_072182957.1	101	RG
Plasmid	PTU-X4	NZ_LR890303	30638	JM188_RS26425	WP_001272373.1	90	RG
Plasmid	PTU-X4	NZ_LR890303	30638	JM188_RS26435	WP_000801440.1	75	NRG	transcription regulation				phrog_7950
Plasmid	PTU-X4	NZ_LR890303	30638	JM188_RS26440	WP_001230707.1	83	NRG
Plasmid	PTU-X4	NZ_LR890303	30638	JM188_RS26445	WP_001083906.1	180	RG
Plasmid	PTU-X4	NZ_LR890303	30638	JM188_RS26450	WP_001025395.1	171	RG
Plasmid	PTU-X4	NZ_LR890303	30638	JM188_RS26455	WP_053911940.1	288	RG				Plasmid replication	replication_initiation_protein
Plasmid	PTU-X4	NZ_LR890303	30638	JM188_RS26460	WP_000654311.1	134	NRG
Plasmid	PTU-X4	NZ_LR890303	30638	JM188_RS26465	WP_000577044.1	175	NRG
Plasmid	PTU-X4	NZ_LR890303	30638	JM188_RS26470	WP_000806548.1	71	RG
Plasmid	PTU-X4	NZ_LR890303	30638	JM188_RS26475	WP_001086090.1	89	NRG				Plasmid partition	parA
Plasmid	PTU-X4	NZ_LR890303	30638	JM188_RS26480	WP_000587671.1	215	NRG				Plasmid partition	parA
Plasmid	PTU-X4	NZ_LR890303	30638	JM188_RS26485	WP_001293143.1	154	NRG
Plasmid	PTU-X4	NZ_LR890303	30638	JM188_RS26490	WP_000850857.1	68	RG
Plasmid	PTU-X4	NZ_LR890303	30638	JM188_RS26495	WP_053911937.1	717	RG
Plasmid	PTU-X4	NZ_LR890303	30638	JM188_RS26500	WP_001198961.1	191	RG
Plasmid	PTU-X4	NZ_LR890303	30638	JM188_RS26505	WP_000109868.1	91	RG
Plasmid	PTU-X4	NZ_LR890303	30638	JM188_RS26510	WP_000988355.1	250	NRG
Plasmid	PTU-X4	NZ_LR890303	30638	JM188_RS26515	WP_001221548.1	170	RG	DNA, RNA and nucleotide metabolism				phrog_452
Plasmid	PTU-X4	NZ_LR890303	30638	JM188_RS26520	WP_077251204.1	144	NRG
Plasmid	PTU-X4	NZ_LR890303	30638	JM188_RS26525	WP_000005456.1	83	NRG
Plasmid	PTU-X4	NZ_LR890303	30638	JM188_RS26530	WP_032282386.1	101	RG
Plasmid	PTU-X4	NZ_LR890303	30638	JM188_RS26535	WP_000737412.1	139	NRG
Plasmid	PTU-X4	NZ_LR890303	30638	JM188_RS26540	WP_172440217.1	620	NRG
Plasmid	PTU-X4	NZ_LR890303	30638	JM188_RS26545	WP_001014667.1	342	NRG
Plasmid	PTU-X4	NZ_LR890303	30638	JM188_RS26550	WP_000131269.1	372	NRG
Plasmid	PTU-X4	NZ_LR890303	30638	JM188_RS26555	WP_001329500.1	302	NRG
Plasmid	PTU-X4	NZ_LR890303	30638	JM188_RS26560	WP_021548634.1	228	NRG
Plasmid	PTU-E7	NZ_LR890304	5166	JM188_RS26565	WP_032495503.1	304	NRG				Plasmid replication	replication_initiation_protein
Plasmid	PTU-E7	NZ_LR890304	5166	JM188_RS26570	WP_001222914.1	132	NRG
Plasmid	PTU-E7	NZ_LR890304	5166	JM188_RS26575	WP_015231136.1	308	NRG
Plasmid	PTU-E7	NZ_LR890304	5166	JM188_RS26580	WP_032495505.1	177	NRG
Plasmid	PTU-E7	NZ_LR890304	5166	JM188_RS26585	WP_001096196.1	69	NRG
Plasmid	PTU-E10	NZ_LR890305	4074	JM188_RS26595	WP_001281403.1	230	NRG				Plasmid replication	replication_initiation_protein
Plasmid	PTU-E10	NZ_LR890305	4074	JM188_RS26600	WP_000091747.1	84	NRG
Plasmid	PTU-E10	NZ_LR890305	4074	JM188_RS26590	WP_016245161.1	719	NRG
Plasmid	PTU-E9	NZ_LR890306	1552	JM188_RS26605	WP_000469298.1	158	NRG				Plasmid replication	replication_initiation_protein
Plasmid	PTU-FE	NZ_LR890327	98336	JMV91_RS25210	WP_049802299.1	87	RG
Plasmid	PTU-FE	NZ_LR890327	98336	JMV91_RS25215	WP_000460651.1	128	RG
Plasmid	PTU-FE	NZ_LR890327	98336	JMV91_RS25220	WP_001284954.1	228	RG		Defense-strict			csa3_I_II_III_IV_V_VI_2
Plasmid	PTU-FE	NZ_LR890327	98336	JMV91_RS25225	WP_000088605.1	207	RG
Plasmid	PTU-FE	NZ_LR890327	98336	JMV91_RS25230	WP_001089068.1	401	RG				AMR	tet(B)
Plasmid	PTU-FE	NZ_LR890327	98336	JMV91_RS25235	WP_000428546.1	197	RG
Plasmid	PTU-FE	NZ_LR890327	98336	JMV91_RS25250	WP_000449408.1	52	NRG
Plasmid	PTU-FE	NZ_LR890327	98336	JMV91_RS25255	WP_000949452.1	168	NRG
Plasmid	PTU-FE	NZ_LR890327	98336	JMV91_RS25260	WP_012372823.1	271	NRG
Plasmid	PTU-FE	NZ_LR890327	98336	JMV91_RS25265	WP_000118029.1	628	NRG
Plasmid	PTU-FE	NZ_LR890327	98336	JMV91_RS25270	WP_000178050.1	175	RG
Plasmid	PTU-FE	NZ_LR890327	98336	JMV91_RS25275	WP_000119836.1	459	NRG
Plasmid	PTU-FE	NZ_LR890327	98336	JMV91_RS25280	WP_000964653.1	427	NRG
Plasmid	PTU-FE	NZ_LR890327	98336	JMV91_RS25285	WP_000729220.1	376	NRG
Plasmid	PTU-FE	NZ_LR890327	98336	JMV91_RS25290	WP_000117262.1	231	NRG
Plasmid	PTU-FE	NZ_LR890327	98336	JMV91_RS25295	WP_001267177.1	161	NRG
Plasmid	PTU-FE	NZ_LR890327	98336	JMV91_RS25300	WP_000874189.1	161	NRG
Plasmid	PTU-FE	NZ_LR890327	98336	JMV91_RS25310	WP_001067834.1	234	RG			Tnp_ISfinder		IS6-like element IS26 family transposase (translation)
Plasmid	PTU-FE	NZ_LR890327	98336	JMV91_RS25330	WP_000476108.1	436	NRG
Plasmid	PTU-FE	NZ_LR890327	98336	JMV91_RS25335	WP_000950177.1	357	NRG
Plasmid	PTU-FE	NZ_LR890327	98336	JMV91_RS25340	WP_000922702.1	274	NRG	other				phrog_1649
Plasmid	PTU-FE	NZ_LR890327	98336	JMV91_RS25345	WP_001271561.1	295	NRG
Plasmid	PTU-FE	NZ_LR890327	98336	JMV91_RS25350	WP_000338039.1	292	NRG
Plasmid	PTU-FE	NZ_LR890327	98336	JMV91_RS25360	WP_001077068.1	296	NRG
Plasmid	PTU-FE	NZ_LR890327	98336	JMV91_RS25365	WP_023146450.1	126	NRG
Plasmid	PTU-FE	NZ_LR890327	98336	JMV91_RS25370	WP_001022265.1	321	NRG
Plasmid	PTU-FE	NZ_LR890327	98336	JMV91_RS25375	WP_000562172.1	250	NRG
Plasmid	PTU-FE	NZ_LR890327	98336	JMV91_RS25380	WP_001387467.1	94	RG
Plasmid	PTU-FE	NZ_LR890327	98336	JMV91_RS25385	WP_000421272.1	91	RG
Plasmid	PTU-FE	NZ_LR890327	98336	JMV91_RS25390	WP_001105060.1	97	RG
Plasmid	PTU-FE	NZ_LR890327	98336	JMV91_RS25400	WP_001072355.1	389	RG
Plasmid	PTU-FE	NZ_LR890327	98336	JMV91_RS25410	WP_001440647.1	53	RG
Plasmid	PTU-FE	NZ_LR890327	98336	JMV91_RS25415	WP_042004909.1	60	RG
Plasmid	PTU-FE	NZ_LR890327	98336	JMV91_RS25420	WP_001586233.1	246	RG	integration and excision		Recombinase		phrog_216; PF00589
Plasmid	PTU-FE	NZ_LR890327	98336	JMV91_RS25425	WP_123002471.1	329	RG	DNA, RNA and nucleotide metabolism			Plasmid replication	replication_initiation_protein; phrog_775
Plasmid	PTU-FE	NZ_LR890327	98336	JMV91_RS25430	WP_001275013.1	89	RG
Plasmid	PTU-FE	NZ_LR890327	98336	JMV91_RS25435	WP_000348883.1	176	RG	other				phrog_1758
Plasmid	PTU-FE	NZ_LR890327	98336	JMV91_RS25445	WP_001403920.1	91	NRG
Plasmid	PTU-FE	NZ_LR890327	98336	JMV91_RS25450	WP_001261274.1	76	RG
Plasmid	PTU-FE	NZ_LR890327	98336	JMV91_RS25455	WP_001586230.1	873	RG
Plasmid	PTU-FE	NZ_LR890327	98336	JMV91_RS25460	WP_001403958.1	161	NRG
Plasmid	PTU-FE	NZ_LR890327	98336	JMV91_RS25470	WP_000545985.1	377	RG		Defense-strict			DUF3800
Plasmid	PTU-FE	NZ_LR890327	98336	JMV91_RS25475	WP_001586228.1	170	RG
Plasmid	PTU-FE	NZ_LR890327	98336	JMV91_RS25480	WP_001586226.1	521	RG		Defense-cut_ga			ATPase_TypeIA
Plasmid	PTU-FE	NZ_LR890327	98336	JMV91_RS25485	WP_001586225.1	289	RG
Plasmid	PTU-FE	NZ_LR890327	98336	JMV91_RS25490	WP_024187432.1	300	RG		Defense-strict			PifC
Plasmid	PTU-FE	NZ_LR890327	98336	JMV91_RS25495	WP_001586223.1	61	NRG		Defense-cut_ga			PifC
Plasmid	PTU-FE	NZ_LR890327	98336	JMV91_RS25500	WP_000991831.1	310	RG		Defense-strict			Effector_4TM_S_4TM
Plasmid	PTU-FE	NZ_LR890327	98336	JMV91_RS25505	WP_000246635.1	331	RG		Defense-strict			Cyclase_SMODS
Plasmid	PTU-FE	NZ_LR890327	98336	JMV91_RS25510	WP_000813634.1	72	RG
Plasmid	PTU-FE	NZ_LR890327	98336	JMV91_RS25515	WP_001159868.1	101	RG
Plasmid	PTU-FE	NZ_LR890327	98336	JMV91_RS25520	WP_000016982.1	268	RG	integration and excision		Recombinase		phrog_216; PF00589
Plasmid	PTU-FE	NZ_LR890327	98336	JMV91_RS25525	WP_000852146.1	251	RG				Plasmid replication	replication_initiation_protein
Plasmid	PTU-FE	NZ_LR890327	98336	JMV91_RS25530	WP_000772446.1	388	RG	DNA, RNA and nucleotide metabolism	Defense-cut_ga		Plasmid partition	RosmerTA_RmrA_2664250653; parA; phrog_164
Plasmid	PTU-FE	NZ_LR890327	98336	JMV91_RS25535	WP_000817036.1	323	RG	DNA, RNA and nucleotide metabolism			Plasmid partition	parB; phrog_1146
Plasmid	PTU-FE	NZ_LR890327	98336	JMV91_RS25540	WP_001348615.1	300	RG
Plasmid	PTU-FE	NZ_LR890327	98336	JMV91_RS25565	WP_059290292.1	566	RG
Plasmid	PTU-FE	NZ_LR890327	98336	JMV91_RS25580	WP_013023861.1	70	RG
Plasmid	PTU-FE	NZ_LR890327	98336	JMV91_RS25585	WP_000616807.1	217	RG
Plasmid	PTU-FE	NZ_LR890327	98336	JMV91_RS25590	WP_000557619.1	85	RG
Plasmid	PTU-FE	NZ_LR890327	98336	JMV91_RS25595	WP_001398199.1	133	RG	moron, auxiliary metabolic gene and host takeover				phrog_1936
Plasmid	PTU-FE	NZ_LR890327	98336	JMV91_RS25610	WP_001067855.1	234	RG			Tnp_ISfinder		IS6-like element IS26 family transposase (translation)
Plasmid	PTU-FE	NZ_LR890327	98336	JMV91_RS25620	WP_001389366.1	157	RG	DNA, RNA and nucleotide metabolism			AMR	dfrA17; phrog_316
Plasmid	PTU-FE	NZ_LR890327	98336	JMV91_RS25625	WP_000503573.1	262	RG				AMR	aadA5
Plasmid	PTU-FE	NZ_LR890327	98336	JMV91_RS25630	WP_000679427.1	115	RG	moron, auxiliary metabolic gene and host takeover				phrog_1395
Plasmid	PTU-FE	NZ_LR890327	98336	JMV91_RS25635	WP_000259031.1	279	RG				AMR	sul1
Plasmid	PTU-FE	NZ_LR890327	98336	JMV91_RS25640	WP_000376616.1	67	RG
Plasmid	PTU-FE	NZ_LR890327	98336	JMV91_RS25645	WP_000184001.1	401	RG
Plasmid	PTU-FE	NZ_LR890327	98336	JMV91_RS25650	WP_000130000.1	101	RG
Plasmid	PTU-FE	NZ_LR890327	98336	JMV91_RS25660	WP_001389365.1	254	RG			Tnp_ISfinder		IS6-like element IS6100 family transposase (translation)
Plasmid	PTU-FE	NZ_LR890327	98336	JMV91_RS25665	WP_001137892.1	194	RG
Plasmid	PTU-FE	NZ_LR890327	98336	JMV91_RS25670	WP_000004159.1	412	RG
Plasmid	PTU-FE	NZ_LR890327	98336	JMV91_RS25675	WP_000219391.1	301	RG				AMR	mph(A)
Plasmid	PTU-FE	NZ_LR890327	98336	JMV91_RS25680	WP_001067855.1	234	RG			Tnp_ISfinder		IS6-like element IS26 family transposase (translation)
Plasmid	PTU-FE	NZ_LR890327	98336	JMV91_RS25690	WP_001067858.1	234	RG			Tnp_ISfinder		IS6-like element IS26 family transposase (translation)
Plasmid	PTU-FE	NZ_LR890327	98336	JMV91_RS25700	WP_000557454.1	286	RG				AMR	aac(3)-IId
Plasmid	PTU-FE	NZ_LR890327	98336	JMV91_RS25705	WP_000587837.1	180	RG
Plasmid	PTU-FE	NZ_LR890327	98336	JMV91_RS25710	WP_000951934.1	63	RG
Plasmid	PTU-FE	NZ_LR890327	98336	JMV91_RS25715	WP_000248278.1	75	RG
Plasmid	PTU-FE	NZ_LR890327	98336	JMV91_RS25720	WP_000080860.1	378	RG
Plasmid	PTU-FE	NZ_LR890327	98336	JMV91_RS25740	WP_001067855.1	234	RG			Tnp_ISfinder		IS6-like element IS26 family transposase (translation)
Plasmid	PTU-FE	NZ_LR890327	98336	JMV91_RS25750	WP_000240536.1	283	RG				Plasmid replication	replication_initiation_protein
Plasmid	PTU-FE	NZ_LR890327	98336	JMV91_RS25755	WP_001043265.1	271	RG				AMR	sul2
Plasmid	PTU-FE	NZ_LR890327	98336	JMV91_RS25760	WP_001082319.1	267	RG				AMR	aph(3'')-Ib
Plasmid	PTU-FE	NZ_LR890327	98336	JMV91_RS25765	WP_000480968.1	278	RG				AMR	aph(6)-Id
Plasmid	PTU-FE	NZ_LR890328	70656	JMV91_RS25775	WP_016240488.1	285	RG				Plasmid replication	replication_initiation_protein
Plasmid	PTU-FE	NZ_LR890328	70656	JMV91_RS25780	WP_094189089.1	70	RG
Plasmid	PTU-FE	NZ_LR890328	70656	JMV91_RS25790	WP_137491101.1	32	NRG
Plasmid	PTU-FE	NZ_LR890328	70656	JMV91_RS25795	WP_094907438.1	82	NRG
Plasmid	PTU-FE	NZ_LR890328	70656	JMV91_RS25800	WP_000712166.1	256	RG
Plasmid	PTU-FE	NZ_LR890328	70656	JMV91_RS25805	WP_001177183.1	199	NRG
Plasmid	PTU-FE	NZ_LR890328	70656	JMV91_RS25810	WP_001057737.1	240	NRG
Plasmid	PTU-FE	NZ_LR890328	70656	JMV91_RS25815	WP_000621194.1	490	NRG
Plasmid	PTU-FE	NZ_LR890328	70656	JMV91_RS25825	WP_001067855.1	234	RG			Tnp_ISfinder		IS6-like element IS26 family transposase (translation)
Plasmid	PTU-FE	NZ_LR890328	70656	JMV91_RS25830	WP_013362819.1	31	RG
Plasmid	PTU-FE	NZ_LR890328	70656	JMV91_RS25835	WP_013362818.1	245	RG				AMR	erm(B)
Plasmid	PTU-FE	NZ_LR890328	70656	JMV91_RS25840	WP_170852050.1	56	RG
Plasmid	PTU-FE	NZ_LR890328	70656	JMV91_RS25855	WP_001333089.1	93	RG
Plasmid	PTU-FE	NZ_LR890328	70656	JMV91_RS25860	WP_000361389.1	116	RG	DNA, RNA and nucleotide metabolism			Plasmid partition	parR; phrog_8671
Plasmid	PTU-FE	NZ_LR890328	70656	JMV91_RS25865	WP_000959884.1	320	NRG	DNA, RNA and nucleotide metabolism	Defense-cut_ga		Plasmid partition	RosmerTA_RmrT_2634882613; parM; phrog_691
Plasmid	PTU-FE	NZ_LR890328	70656	JMV91_RS25875	WP_000219394.1	338	RG	integration and excision		Tnp_ISfinder		phrog_2199; IS110-like element ISShdy1 family transposase (translation)
Plasmid	PTU-FE	NZ_LR890328	70656	JMV91_RS25880	WP_000085883.1	227	RG	other	Defense-strict			Type_II_MTases_FAM_1; phrog_6025
Plasmid	PTU-FE	NZ_LR890328	70656	JMV91_RS25885	WP_001104880.1	73	RG
Plasmid	PTU-FE	NZ_LR890328	70656	JMV91_RS25890	WP_015058992.1	144	RG
Plasmid	PTU-FE	NZ_LR890328	70656	JMV91_RS25895	WP_015058993.1	256	RG
Plasmid	PTU-FE	NZ_LR890328	70656	JMV91_RS25900	WP_072115680.1	100	RG	moron, auxiliary metabolic gene and host takeover				phrog_10132
Plasmid	PTU-FE	NZ_LR890328	70656	JMV91_RS25905	WP_000271739.1	140	RG
Plasmid	PTU-FE	NZ_LR890328	70656	JMV91_RS25910	WP_001027511.1	63	RG
Plasmid	PTU-FE	NZ_LR890328	70656	JMV91_RS25915	WP_071587243.1	82	NRG
Plasmid	PTU-FE	NZ_LR890328	70656	JMV91_RS25920	WP_000218644.1	76	RG
Plasmid	PTU-FE	NZ_LR890328	70656	JMV91_RS25925	WP_025746315.1	453	RG
Plasmid	PTU-FE	NZ_LR890328	70656	JMV91_RS25930	WP_016240496.1	187	RG		Defense-cut_ga			Type_II_MTases_FAM_6
Plasmid	PTU-FE	NZ_LR890328	70656	JMV91_RS25935	WP_064551502.1	153	NRG
Plasmid	PTU-FE	NZ_LR890328	70656	JMV91_RS25940	WP_000290834.1	175	RG	DNA, RNA and nucleotide metabolism				phrog_44
Plasmid	PTU-FE	NZ_LR890328	70656	JMV91_RS25945	WP_000006003.1	77	RG
Plasmid	PTU-FE	NZ_LR890328	70656	JMV91_RS25950	WP_117389470.1	654	RG	DNA, RNA and nucleotide metabolism			Plasmid partition	parB; phrog_1033
Plasmid	PTU-FE	NZ_LR890328	70656	JMV91_RS25955	WP_000845953.1	144	RG
Plasmid	PTU-FE	NZ_LR890328	70656	JMV91_RS25960	WP_001276217.1	239	RG
Plasmid	PTU-FE	NZ_LR890328	70656	JMV91_RS25965	WP_001309233.1	59	NRG
Plasmid	PTU-FE	NZ_LR890328	70656	JMV91_RS25970	WP_001312861.1	52	RG	moron, auxiliary metabolic gene and host takeover	Defense-strict			Hok; phrog_251
Plasmid	PTU-FE	NZ_LR890328	70656	JMV91_RS25980	WP_001272251.1	98	RG
Plasmid	PTU-FE	NZ_LR890328	70656	JMV91_RS25985	WP_001234445.1	273	RG
Plasmid	PTU-FE	NZ_LR890328	70656	JMV91_RS25990	WP_000252683.1	196	RG
Plasmid	PTU-FE	NZ_LR890328	70656	JMV91_RS25995	WP_001151529.1	127	RG
Plasmid	PTU-FE	NZ_LR890328	70656	JMV91_RS26000	WP_000332523.1	215	NRG
Plasmid	PTU-FE	NZ_LR890328	70656	JMV91_RS26005	WP_042018283.1	79	NRG
Plasmid	PTU-FE	NZ_LR890328	70656	JMV91_RS26010	WP_012881131.1	120	NRG
Plasmid	PTU-FE	NZ_LR890328	70656	JMV91_RS26015	WP_000012100.1	103	RG
Plasmid	PTU-FE	NZ_LR890328	70656	JMV91_RS26020	WP_000399780.1	188	RG
Plasmid	PTU-FE	NZ_LR890328	70656	JMV91_RS26025	WP_001230769.1	242	RG
Plasmid	PTU-FE	NZ_LR890328	70656	JMV91_RS26030	WP_012881130.1	475	RG
Plasmid	PTU-FE	NZ_LR890328	70656	JMV91_RS26035	WP_012881129.1	196	NRG
Plasmid	PTU-FE	NZ_LR890328	70656	JMV91_RS26040	WP_001681801.1	122	NRG
Plasmid	PTU-FE	NZ_LR890328	70656	JMV91_RS26045	WP_000809881.1	171	NRG
Plasmid	PTU-FE	NZ_LR890328	70656	JMV91_RS26050	WP_001278683.1	73	NRG	other				phrog_54
Plasmid	PTU-FE	NZ_LR890328	70656	JMV91_RS26055	WP_012881127.1	158	NRG
Plasmid	PTU-FE	NZ_LR890328	70656	JMV91_RS26060	WP_000556745.1	72	NRG
Plasmid	PTU-FE	NZ_LR890328	70656	JMV91_RS26065	WP_000836682.1	115	NRG
Plasmid	PTU-FE	NZ_LR890328	70656	JMV91_RS26070	WP_000069772.1	876	NRG
Plasmid	PTU-FE	NZ_LR890328	70656	JMV91_RS26075	WP_117389473.1	128	NRG
Plasmid	PTU-FE	NZ_LR890328	70656	JMV91_RS26080	WP_001203720.1	210	NRG
Plasmid	PTU-FE	NZ_LR890328	70656	JMV91_RS26085	WP_000830849.1	330	RG
Plasmid	PTU-FE	NZ_LR890328	70656	JMV91_RS26090	WP_000224418.1	101	NRG
Plasmid	PTU-FE	NZ_LR890328	70656	JMV91_RS26095	WP_015058995.1	212	NRG
Plasmid	PTU-FE	NZ_LR890328	70656	JMV91_RS26100	WP_117389471.1	616	NRG
Plasmid	PTU-FE	NZ_LR890328	70656	JMV91_RS26105	WP_000864353.1	85	NRG
Plasmid	PTU-FE	NZ_LR890328	70656	JMV91_RS26110	WP_001030371.1	247	NRG
Plasmid	PTU-FE	NZ_LR890328	70656	JMV91_RS26115	WP_000556795.1	113	NRG
Plasmid	PTU-FE	NZ_LR890328	70656	JMV91_RS26120	WP_000736414.1	111	NRG
Plasmid	PTU-FE	NZ_LR890328	70656	JMV91_RS26125	WP_000624107.1	94	NRG
Plasmid	PTU-FE	NZ_LR890328	70656	JMV91_RS26130	WP_000059830.1	181	NRG
Plasmid	PTU-FE	NZ_LR890328	70656	JMV91_RS26135	WP_011666494.1	115	NRG
Plasmid	PTU-FE	NZ_LR890328	70656	JMV91_RS26140	WP_001348758.1	141	NRG
Plasmid	PTU-FE	NZ_LR890328	70656	JMV91_RS26145	WP_000944331.1	457	RG
Plasmid	PTU-FE	NZ_LR890328	70656	JMV91_RS26150	WP_012881124.1	941	NRG
Plasmid	PTU-FE	NZ_LR890328	70656	JMV91_RS26155	WP_000628111.1	169	NRG
Plasmid	PTU-FE	NZ_LR890328	70656	JMV91_RS26160	WP_012881123.1	243	RG
Plasmid	PTU-FE	NZ_LR890328	70656	JMV91_RS26165	WP_012881122.1	245	NRG
Plasmid	PTU-FE	NZ_LR890328	70656	JMV91_RS26170	WP_060578159.1	735	RG
Plasmid	PTU-FE	NZ_LR890328	70656	JMV91_RS26175	WP_117389472.1	1756	RG
Plasmid	PTU-FE	NZ_LR890328	70656	JMV91_RS26180	WP_059338983.1	248	RG	other				phrog_5529
Plasmid	PTU-FE	NZ_LR890328	70656	JMV91_RS26185	WP_000704523.1	286	RG
Plasmid	PTU-FE	NZ_LR890328	70656	JMV91_RS26190	WP_000139321.1	186	RG
Plasmid	PTU-FE	NZ_LR890328	70656	JMV91_RS26195	WP_001309245.1	70	NRG
Plasmid	PTU-FE	NZ_LR890328	70656	JMV91_RS26200	WP_001233838.1	153	RG
Plasmid	PTU-FE	NZ_LR890328	70656	JMV91_RS26205	WP_001298565.1	69	RG
Plasmid	PTU-FE	NZ_LR890328	70656	JMV91_RS26210	WP_033807967.1	196	RG
Plasmid	PTU-FE	NZ_LR890328	70656	JMV91_RS26215	WP_016240489.1	157	NRG
Plasmid	PTU-FE	NZ_LR890328	70656	JMV91_RS26220	WP_001312851.1	49	RG	moron, auxiliary metabolic gene and host takeover				phrog_251
Plasmid	PTU-FE	NZ_LR890328	70656	JMV91_RS26225	WP_000083839.1	82	RG
Plasmid	PTU-FE	NZ_LR890328	70656	JMV91_RS25770	WP_001365705.1	24	RG
Plasmid	Not_assigned	NZ_LR890329	47582	JMV91_RS26230	WP_023518831.1	343	RG				Plasmid replication	replication_initiation_protein
Plasmid	Not_assigned	NZ_LR890329	47582	JMV91_RS26235	WP_032072206.1	46	RG
Plasmid	Not_assigned	NZ_LR890329	47582	JMV91_RS26240	WP_012783913.1	169	NRG
Plasmid	Not_assigned	NZ_LR890329	47582	JMV91_RS26245	WP_001703912.1	200	RG
Plasmid	Not_assigned	NZ_LR890329	47582	JMV91_RS26250	WP_039052405.1	448	RG
Plasmid	Not_assigned	NZ_LR890329	47582	JMV91_RS26255	WP_001245884.1	100	RG
Plasmid	Not_assigned	NZ_LR890329	47582	JMV91_RS26260	WP_000587689.1	208	RG				Plasmid partition	parA
Plasmid	Not_assigned	NZ_LR890329	47582	JMV91_RS26265	WP_001703910.1	423	RG	DNA, RNA and nucleotide metabolism				phrog_1268
Plasmid	Not_assigned	NZ_LR890329	47582	JMV91_RS26270	WP_000109071.1	145	RG	DNA, RNA and nucleotide metabolism				phrog_811
Plasmid	Not_assigned	NZ_LR890329	47582	JMV91_RS26275	WP_000618110.1	82	RG	DNA, RNA and nucleotide metabolism				phrog_189
Plasmid	Not_assigned	NZ_LR890329	47582	JMV91_RS26290	WP_001104873.1	73	RG
Plasmid	Not_assigned	NZ_LR890329	47582	JMV91_RS26295	WP_011264065.1	144	RG
Plasmid	Not_assigned	NZ_LR890329	47582	JMV91_RS26300	WP_011264064.1	256	RG
Plasmid	Not_assigned	NZ_LR890329	47582	JMV91_RS26305	WP_001671341.1	100	RG	moron, auxiliary metabolic gene and host takeover				phrog_10132
Plasmid	Not_assigned	NZ_LR890329	47582	JMV91_RS26310	WP_000271762.1	140	RG
Plasmid	Not_assigned	NZ_LR890329	47582	JMV91_RS26315	WP_001027495.1	63	RG
Plasmid	Not_assigned	NZ_LR890329	47582	JMV91_RS26320	WP_001434357.1	104	NRG
Plasmid	Not_assigned	NZ_LR890329	47582	JMV91_RS26325	WP_000080200.1	537	RG	integration and excision		Tnp_ISfinder		phrog_688; IS66-like element ISEc23 family transposase (translation)
Plasmid	Not_assigned	NZ_LR890329	47582	JMV91_RS26330	WP_000624722.1	116	RG			Tnp_ISEscan		IS66 family insertion sequence element accessory protein TnpB (translation)
Plasmid	Not_assigned	NZ_LR890329	47582	JMV91_RS26335	WP_000422741.1	141	RG	integration and excision		Tnp_ISEscan		phrog_1013; IS66 family insertion sequence hypothetical protein (translation)
Plasmid	Not_assigned	NZ_LR890329	47582	JMV91_RS26340	WP_201525779.1	627	RG	DNA, RNA and nucleotide metabolism	Defense-strict			RT_I_II_III_IV_V_VI_1; phrog_1423
Plasmid	Not_assigned	NZ_LR890329	47582	JMV91_RS26350	WP_001402001.1	144	RG
Plasmid	Not_assigned	NZ_LR890329	47582	JMV91_RS26355	WP_001276270.1	239	RG
Plasmid	Not_assigned	NZ_LR890329	47582	JMV91_RS26360	WP_000977995.1	198	NRG
Plasmid	Not_assigned	NZ_LR890329	47582	JMV91_RS26365	WP_000117626.1	166	RG	moron, auxiliary metabolic gene and host takeover				phrog_2059
Plasmid	Not_assigned	NZ_LR890329	47582	JMV91_RS26370	WP_000218858.1	144	NRG
Plasmid	Not_assigned	NZ_LR890329	47582	JMV91_RS26375	WP_000804663.1	88	NRG
Plasmid	Not_assigned	NZ_LR890329	47582	JMV91_RS26380	WP_000833767.1	129	NRG
Plasmid	Not_assigned	NZ_LR890329	47582	JMV91_RS26385	WP_011264057.1	300	NRG	integration and excision		Tnp_ISEscan		phrog_3300; Rpn family recombination-promoting nuclease/putative transposase (translation)
Plasmid	Not_assigned	NZ_LR890329	47582	JMV91_RS26390	WP_000150314.1	68	NRG
Plasmid	Not_assigned	NZ_LR890329	47582	JMV91_RS26395	WP_000148285.1	83	RG
Plasmid	Not_assigned	NZ_LR890329	47582	JMV91_RS26400	WP_001161107.1	65	NRG
Plasmid	Not_assigned	NZ_LR890329	47582	JMV91_RS26405	WP_001599394.1	282	NRG
Plasmid	Not_assigned	NZ_LR890329	47582	JMV91_RS26410	WP_021529212.1	111	RG				Plasmid partition	stbA_nter
Plasmid	Not_assigned	NZ_LR890329	47582	JMV91_RS26415	WP_001283947.1	110	RG
Plasmid	Not_assigned	NZ_LR890329	47582	JMV91_RS26420	WP_011264053.1	899	RG
Plasmid	Not_assigned	NZ_LR890329	47582	JMV91_RS26425	WP_011264051.1	763	NRG
Plasmid	Not_assigned	NZ_LR890329	47582	JMV91_RS26430	WP_011264050.1	356	NRG
Plasmid	Not_assigned	NZ_LR890329	47582	JMV91_RS26435	WP_011264049.1	402	NRG
Plasmid	Not_assigned	NZ_LR890329	47582	JMV91_RS26445	WP_000118520.1	105	RG	moron, auxiliary metabolic gene and host takeover				phrog_1395
Plasmid	Not_assigned	NZ_LR890329	47582	JMV91_RS26450	WP_001221666.1	177	RG
Plasmid	Not_assigned	NZ_LR890329	47582	JMV91_RS26455	WP_085562395.1	381	RG				AMR	blaCMY-148
Plasmid	Not_assigned	NZ_LR890329	47582	JMV91_RS26465	WP_000062603.1	69	NRG
Plasmid	Not_assigned	NZ_LR890329	47582	JMV91_RS26470	WP_001054897.1	58	RG
Plasmid	Not_assigned	NZ_LR890329	47582	JMV91_RS26475	WP_011264046.1	98	RG
Plasmid	Not_assigned	NZ_LR890329	47582	JMV91_RS26480	WP_001291964.1	83	NRG
Plasmid	Not_assigned	NZ_LR890329	47582	JMV91_RS26485	WP_001387489.1	50	RG	moron, auxiliary metabolic gene and host takeover				phrog_251
Plasmid	Not_assigned	NZ_LR890329	47582	JMV91_RS26510	WP_000074855.1	95	RG
Plasmid	Not_assigned	NZ_LR890329	47582	JMV91_RS26515	WP_032180564.1	87	RG
Plasmid	PTU-E58	NZ_LR890330	6760	JMV91_RS26525	WP_052512605.1	878	NRG		Defense-strict			Type_III_REases_FAM_1.einsi_trimmed
Plasmid	PTU-E58	NZ_LR890330	6760	JMV91_RS26530	WP_001041631.1	64	NRG				Plasmid replication	replication_initiation_protein
Plasmid	PTU-E7	NZ_LR890331	5167	JMV91_RS26535	WP_001271348.1	304	NRG				Plasmid replication	replication_initiation_protein
Plasmid	PTU-E7	NZ_LR890331	5167	JMV91_RS26540	WP_001222914.1	132	NRG
Plasmid	PTU-E7	NZ_LR890331	5167	JMV91_RS26545	WP_001331297.1	308	NRG
Plasmid	PTU-E7	NZ_LR890331	5167	JMV91_RS26550	WP_000168770.1	177	NRG
Plasmid	PTU-E7	NZ_LR890331	5167	JMV91_RS26555	WP_001096196.1	69	NRG
Plasmid	PTU-E1	NZ_LR890332	3608	JMV91_RS26565	WP_039023183.1	64	NRG				Plasmid replication	replication_initiation_protein
Plasmid	PTU-E1	NZ_LR890332	3608	JMV91_RS26570	WP_000166966.1	107	NRG
Plasmid	PTU-E9	NZ_LR890333	1552	JMV91_RS26575	WP_001490767.1	194	NRG
Plasmid	PTU-E9	NZ_LR890333	1552	JMV91_RS26580	WP_000469298.1	158	NRG				Plasmid replication	replication_initiation_protein
Plasmid	Not_assigned	NZ_LR890289	173787	JMW08_RS22925	WP_000361611.1	325	RG	DNA, RNA and nucleotide metabolism			Plasmid replication	replication_initiation_protein; phrog_775
Plasmid	Not_assigned	NZ_LR890289	173787	JMW08_RS22930	WP_001066953.1	246	RG	integration and excision		Recombinase		phrog_216; PF00589
Plasmid	Not_assigned	NZ_LR890289	173787	JMW08_RS22935	WP_001309252.1	62	NRG
Plasmid	Not_assigned	NZ_LR890289	173787	JMW08_RS22940	WP_001072358.1	389	RG
Plasmid	Not_assigned	NZ_LR890289	173787	JMW08_RS22950	WP_001322642.1	90	NRG	transcription regulation				phrog_10566
Plasmid	Not_assigned	NZ_LR890289	173787	JMW08_RS22960	WP_001496335.1	656	RG
Plasmid	Not_assigned	NZ_LR890289	173787	JMW08_RS22965	WP_000977394.1	263	RG
Plasmid	Not_assigned	NZ_LR890289	173787	JMW08_RS22975	WP_001317493.1	260	RG	DNA, RNA and nucleotide metabolism	Defense-cut_ga	Tnp_ISEscan		Dodola_DolB; phrog_3277; IS21-like element IS100kyp family helper ATPase IstB (translation)
Plasmid	Not_assigned	NZ_LR890289	173787	JMW08_RS22980	WP_000255956.1	340	RG	integration and excision		Tnp_ISfinder		phrog_1157; IS21-like element IS100 family transposase (translation)
Plasmid	Not_assigned	NZ_LR890289	173787	JMW08_RS22990	WP_024193849.1	124	RG			Tnp_ISEscan		IS66 family insertion sequence element accessory protein TnpB (translation)
Plasmid	Not_assigned	NZ_LR890289	173787	JMW08_RS22995	WP_001067855.1	234	RG			Tnp_ISfinder		IS6-like element IS26 family transposase (translation)
Plasmid	Not_assigned	NZ_LR890289	173787	JMW08_RS23005	WP_001334766.1	276	RG				AMR	blaOXA-1
Plasmid	Not_assigned	NZ_LR890289	173787	JMW08_RS23010	WP_063840321.1	184	RG				AMR	aac(6')-Ib-cr5
Plasmid	Not_assigned	NZ_LR890289	173787	JMW08_RS23015	WP_001067855.1	234	RG			Tnp_ISfinder		IS6-like element IS26 family transposase (translation)
Plasmid	Not_assigned	NZ_LR890289	173787	JMW08_RS23025	WP_001393253.1	110	RG
Plasmid	Not_assigned	NZ_LR890289	173787	JMW08_RS23030	WP_000239590.1	291	RG				AMR	blaCTX-M-15
Plasmid	Not_assigned	NZ_LR890289	173787	JMW08_RS23035	WP_000608644.1	420	RG	integration and excision		Tnp_ISfinder		phrog_11704; IS1380-like element ISEc9 family transposase (translation)
Plasmid	Not_assigned	NZ_LR890289	173787	JMW08_RS23040	WP_153593977.1	61	NRG
Plasmid	Not_assigned	NZ_LR890289	173787	JMW08_RS23045	WP_001067855.1	234	RG			Tnp_ISfinder		IS6-like element IS26 family transposase (translation)
Plasmid	Not_assigned	NZ_LR890289	173787	JMW08_RS23065	WP_000874189.1	161	NRG
Plasmid	Not_assigned	NZ_LR890289	173787	JMW08_RS23070	WP_001267176.1	161	NRG
Plasmid	Not_assigned	NZ_LR890289	173787	JMW08_RS23075	WP_000117262.1	231	NRG
Plasmid	Not_assigned	NZ_LR890289	173787	JMW08_RS23080	WP_000729219.1	376	NRG
Plasmid	Not_assigned	NZ_LR890289	173787	JMW08_RS23085	WP_000964653.1	427	NRG
Plasmid	Not_assigned	NZ_LR890289	173787	JMW08_RS23090	WP_000119836.1	459	NRG
Plasmid	Not_assigned	NZ_LR890289	173787	JMW08_RS23095	WP_000178050.1	175	RG
Plasmid	Not_assigned	NZ_LR890289	173787	JMW08_RS23100	WP_000118029.1	628	NRG
Plasmid	Not_assigned	NZ_LR890289	173787	JMW08_RS23105	WP_012372823.1	271	NRG
Plasmid	Not_assigned	NZ_LR890289	173787	JMW08_RS23110	WP_000949452.1	168	NRG
Plasmid	Not_assigned	NZ_LR890289	173787	JMW08_RS23115	WP_000449408.1	52	NRG
Plasmid	Not_assigned	NZ_LR890289	173787	JMW08_RS23135	WP_000428546.1	197	RG
Plasmid	Not_assigned	NZ_LR890289	173787	JMW08_RS23140	WP_001089068.1	401	RG				AMR	tet(B)
Plasmid	Not_assigned	NZ_LR890289	173787	JMW08_RS23145	WP_000088605.1	207	RG
Plasmid	Not_assigned	NZ_LR890289	173787	JMW08_RS23150	WP_001284954.1	228	RG		Defense-strict			csa3_I_II_III_IV_V_VI_2
Plasmid	Not_assigned	NZ_LR890289	173787	JMW08_RS23155	WP_000460651.1	128	RG
Plasmid	Not_assigned	NZ_LR890289	173787	JMW08_RS23165	WP_000412211.1	219	RG				AMR	catA1
Plasmid	Not_assigned	NZ_LR890289	173787	JMW08_RS23170	WP_000656305.1	125	RG	other				phrog_1249
Plasmid	Not_assigned	NZ_LR890289	173787	JMW08_RS23175	WP_001138064.1	988	RG	integration and excision		Tnp_ISEscan		phrog_7951; Tn3-like element TnAs3 family transposase (translation)
Plasmid	Not_assigned	NZ_LR890289	173787	JMW08_RS23180	WP_021532377.1	186	RG	DNA, RNA and nucleotide metabolism		Recombinase		phrog_125; PF00239
Plasmid	Not_assigned	NZ_LR890289	173787	JMW08_RS23185	WP_001067855.1	234	RG			Tnp_ISfinder		IS6-like element IS26 family transposase (translation)
Plasmid	Not_assigned	NZ_LR890289	173787	JMW08_RS23190	WP_000219391.1	301	RG				AMR	mph(A)
Plasmid	Not_assigned	NZ_LR890289	173787	JMW08_RS23195	WP_000004159.1	412	RG
Plasmid	Not_assigned	NZ_LR890289	173787	JMW08_RS23200	WP_001137892.1	194	RG
Plasmid	Not_assigned	NZ_LR890289	173787	JMW08_RS23205	WP_001389365.1	254	RG			Tnp_ISfinder		IS6-like element IS6100 family transposase (translation)
Plasmid	Not_assigned	NZ_LR890289	173787	JMW08_RS23215	WP_000130000.1	101	RG
Plasmid	Not_assigned	NZ_LR890289	173787	JMW08_RS23220	WP_000184001.1	401	RG
Plasmid	Not_assigned	NZ_LR890289	173787	JMW08_RS23225	WP_000376616.1	67	RG
Plasmid	Not_assigned	NZ_LR890289	173787	JMW08_RS23230	WP_000259031.1	279	RG				AMR	sul1
Plasmid	Not_assigned	NZ_LR890289	173787	JMW08_RS23235	WP_000679427.1	115	RG	moron, auxiliary metabolic gene and host takeover				phrog_1395
Plasmid	Not_assigned	NZ_LR890289	173787	JMW08_RS23240	WP_000503573.1	262	RG				AMR	aadA5
Plasmid	Not_assigned	NZ_LR890289	173787	JMW08_RS23245	WP_001389366.1	157	RG	DNA, RNA and nucleotide metabolism			AMR	dfrA17; phrog_316
Plasmid	Not_assigned	NZ_LR890289	173787	JMW08_RS23250	WP_000845048.1	337	RG	integration and excision		Recombinase		phrog_216; PF00589
Plasmid	Not_assigned	NZ_LR890289	173787	JMW08_RS23255	WP_162861269.1	116	RG
Plasmid	Not_assigned	NZ_LR890289	173787	JMW08_RS23260	WP_001067855.1	234	RG			Tnp_ISfinder		IS6-like element IS26 family transposase (translation)
Plasmid	Not_assigned	NZ_LR890289	173787	JMW08_RS23265	WP_014837927.1	375	RG
Plasmid	Not_assigned	NZ_LR890289	173787	JMW08_RS23270	WP_000248278.1	75	RG
Plasmid	Not_assigned	NZ_LR890289	173787	JMW08_RS23275	WP_000951934.1	63	RG
Plasmid	Not_assigned	NZ_LR890289	173787	JMW08_RS23280	WP_000587837.1	180	RG
Plasmid	Not_assigned	NZ_LR890289	173787	JMW08_RS23285	WP_000557454.1	286	RG				AMR	aac(3)-IId
Plasmid	Not_assigned	NZ_LR890289	173787	JMW08_RS23295	WP_001067858.1	234	RG			Tnp_ISfinder		IS6-like element IS26 family transposase (translation)
Plasmid	Not_assigned	NZ_LR890289	173787	JMW08_RS23300	WP_000027057.1	286	RG				AMR	blaTEM-1
Plasmid	Not_assigned	NZ_LR890289	173787	JMW08_RS23310	WP_001262765.1	436	NRG
Plasmid	Not_assigned	NZ_LR890289	173787	JMW08_RS23315	WP_001398199.1	133	RG	moron, auxiliary metabolic gene and host takeover				phrog_1936
Plasmid	Not_assigned	NZ_LR890289	173787	JMW08_RS23320	WP_000557619.1	85	RG
Plasmid	Not_assigned	NZ_LR890289	173787	JMW08_RS23325	WP_000616807.1	217	RG
Plasmid	Not_assigned	NZ_LR890289	173787	JMW08_RS23330	WP_032152935.1	285	RG				Plasmid replication	replication_initiation_protein
Plasmid	Not_assigned	NZ_LR890289	173787	JMW08_RS23335	WP_001365705.1	24	RG
Plasmid	Not_assigned	NZ_LR890289	173787	JMW08_RS23340	WP_000083821.1	85	RG
Plasmid	Not_assigned	NZ_LR890289	173787	JMW08_RS23345	WP_000156883.1	340	RG	integration and excision		Tnp_ISfinder		phrog_2199; IS110 family transposase (translation)
Plasmid	Not_assigned	NZ_LR890289	173787	JMW08_RS23350	WP_000005489.1	117	NRG
Plasmid	Not_assigned	NZ_LR890289	173787	JMW08_RS23355	WP_032152936.1	192	RG
Plasmid	Not_assigned	NZ_LR890289	173787	JMW08_RS23365	WP_059330006.1	120	RG	integration and excision		Tnp_ISEscan		phrog_1013; IS66 family insertion sequence hypothetical protein (translation)
Plasmid	Not_assigned	NZ_LR890289	173787	JMW08_RS23370	WP_000624725.1	116	RG			Tnp_ISEscan		IS66 family insertion sequence element accessory protein TnpB (translation)
Plasmid	Not_assigned	NZ_LR890289	173787	JMW08_RS23375	WP_000080227.1	73	NRG
Plasmid	Not_assigned	NZ_LR890289	173787	JMW08_RS23385	WP_001496175.1	159	NRG
Plasmid	Not_assigned	NZ_LR890289	173787	JMW08_RS23390	WP_000514417.1	467	RG
Plasmid	Not_assigned	NZ_LR890289	173787	JMW08_RS23395	WP_000154545.1	334	NRG
Plasmid	Not_assigned	NZ_LR890289	173787	JMW08_RS23400	WP_000440183.1	303	NRG
Plasmid	Not_assigned	NZ_LR890289	173787	JMW08_RS23405	WP_000410951.1	406	NRG
Plasmid	Not_assigned	NZ_LR890289	173787	JMW08_RS23420	WP_032336874.1	24	RG
Plasmid	Not_assigned	NZ_LR890289	173787	JMW08_RS23425	WP_000083833.1	85	NRG
Plasmid	Not_assigned	NZ_LR890289	173787	JMW08_RS23430	WP_015387399.1	68	RG	moron, auxiliary metabolic gene and host takeover				phrog_251
Plasmid	Not_assigned	NZ_LR890289	173787	JMW08_RS23435	WP_000968309.1	60	NRG
Plasmid	Not_assigned	NZ_LR890289	173787	JMW08_RS23445	WP_023149734.1	523	RG	integration and excision		Tnp_ISfinder		phrog_688; IS66 family transposase (translation)
Plasmid	Not_assigned	NZ_LR890289	173787	JMW08_RS23450	WP_000624622.1	115	RG			Tnp_ISEscan		IS66 family insertion sequence element accessory protein TnpB (translation)
Plasmid	Not_assigned	NZ_LR890289	173787	JMW08_RS23455	WP_001339397.1	225	RG	integration and excision		Tnp_ISEscan		phrog_2422; IS66 family insertion sequence hypothetical protein (translation)
Plasmid	Not_assigned	NZ_LR890289	173787	JMW08_RS23465	WP_005012601.1	70	RG
Plasmid	Not_assigned	NZ_LR890289	173787	JMW08_RS23470	WP_000139363.1	186	RG
Plasmid	Not_assigned	NZ_LR890289	173787	JMW08_RS23475	WP_023149624.1	248	RG	other				phrog_5529
Plasmid	Not_assigned	NZ_LR890289	173787	JMW08_RS23480	WP_013362805.1	1706	RG
Plasmid	Not_assigned	NZ_LR890289	173787	JMW08_RS23485	WP_040110343.1	729	RG
Plasmid	Not_assigned	NZ_LR890289	173787	JMW08_RS23490	WP_000850424.1	243	RG
Plasmid	Not_assigned	NZ_LR890289	173787	JMW08_RS23495	WP_000628100.1	169	NRG
Plasmid	Not_assigned	NZ_LR890289	173787	JMW08_RS23505	WP_001333339.1	511	RG	integration and excision		Tnp_ISfinder		phrog_688; IS66-like element ISEc22 family transposase (translation)
Plasmid	Not_assigned	NZ_LR890289	173787	JMW08_RS23510	WP_000612626.1	115	RG			Tnp_ISEscan		IS66 family insertion sequence element accessory protein TnpB (translation)
Plasmid	Not_assigned	NZ_LR890289	173787	JMW08_RS23515	WP_000839179.1	134	RG	integration and excision		Tnp_ISEscan		phrog_1013; IS66 family insertion sequence hypothetical protein (translation)
Plasmid	Not_assigned	NZ_LR890289	173787	JMW08_RS23525	WP_021518370.1	457	RG
Plasmid	Not_assigned	NZ_LR890289	173787	JMW08_RS23530	WP_000164675.1	130	NRG
Plasmid	Not_assigned	NZ_LR890289	173787	JMW08_RS23535	WP_071788165.1	124	NRG
Plasmid	Not_assigned	NZ_LR890289	173787	JMW08_RS23540	WP_001553830.1	184	NRG
Plasmid	Not_assigned	NZ_LR890289	173787	JMW08_RS23545	WP_000624105.1	94	NRG
Plasmid	Not_assigned	NZ_LR890289	173787	JMW08_RS23550	WP_000415571.1	111	NRG
Plasmid	Not_assigned	NZ_LR890289	173787	JMW08_RS23555	WP_001016257.1	248	RG	DNA, RNA and nucleotide metabolism		Tnp_ISEscan		phrog_3277; IS21-like element ISEc12 family helper ATPase IstB (translation)
Plasmid	Not_assigned	NZ_LR890289	173787	JMW08_RS23560	WP_002431311.1	513	RG	integration and excision		Tnp_ISfinder		phrog_1157; IS21-like element ISEc12 family transposase (translation)
Plasmid	Not_assigned	NZ_LR890289	173787	JMW08_RS23565	WP_001030378.1	247	RG
Plasmid	Not_assigned	NZ_LR890289	173787	JMW08_RS23570	WP_000864312.1	85	NRG
Plasmid	Not_assigned	NZ_LR890289	173787	JMW08_RS23575	WP_000821840.1	602	RG
Plasmid	Not_assigned	NZ_LR890289	173787	JMW08_RS23580	WP_021518374.1	212	NRG
Plasmid	Not_assigned	NZ_LR890289	173787	JMW08_RS23585	WP_000830180.1	330	RG
Plasmid	Not_assigned	NZ_LR890289	173787	JMW08_RS23590	WP_001203720.1	210	RG
Plasmid	Not_assigned	NZ_LR890289	173787	JMW08_RS23595	WP_000099686.1	128	NRG
Plasmid	Not_assigned	NZ_LR890289	173787	JMW08_RS23600	WP_001064245.1	875	RG
Plasmid	Not_assigned	NZ_LR890289	173787	JMW08_RS23605	WP_001278689.1	73	NRG	other				phrog_54
Plasmid	Not_assigned	NZ_LR890289	173787	JMW08_RS23610	WP_000809838.1	171	NRG
Plasmid	Not_assigned	NZ_LR890289	173787	JMW08_RS23615	WP_001038342.1	83	NRG
Plasmid	Not_assigned	NZ_LR890289	173787	JMW08_RS23620	WP_001352845.1	76	NRG
Plasmid	Not_assigned	NZ_LR890289	173787	JMW08_RS23625	WP_000002787.1	196	NRG
Plasmid	Not_assigned	NZ_LR890289	173787	JMW08_RS23630	WP_000146685.1	475	RG
Plasmid	Not_assigned	NZ_LR890289	173787	JMW08_RS23635	WP_072095570.1	234	RG
Plasmid	Not_assigned	NZ_LR890289	173787	JMW08_RS23640	WP_000399792.1	188	RG
Plasmid	Not_assigned	NZ_LR890289	173787	JMW08_RS23645	WP_000012106.1	103	RG
Plasmid	Not_assigned	NZ_LR890289	173787	JMW08_RS23650	WP_000994779.1	121	RG
Plasmid	Not_assigned	NZ_LR890289	173787	JMW08_RS23655	WP_001309237.1	131	NRG
Plasmid	Not_assigned	NZ_LR890289	173787	JMW08_RS23660	WP_000283385.1	229	NRG
Plasmid	Not_assigned	NZ_LR890289	173787	JMW08_RS23665	WP_001151524.1	127	NRG
Plasmid	Not_assigned	NZ_LR890289	173787	JMW08_RS23670	WP_013362798.1	200	NRG
Plasmid	Not_assigned	NZ_LR890289	173787	JMW08_RS23675	WP_001234426.1	273	NRG
Plasmid	Not_assigned	NZ_LR890289	173787	JMW08_RS23680	WP_000107535.1	95	NRG
Plasmid	Not_assigned	NZ_LR890289	173787	JMW08_RS23685	WP_001312861.1	52	RG	moron, auxiliary metabolic gene and host takeover	Defense-strict			Hok; phrog_251
Plasmid	Not_assigned	NZ_LR890289	173787	JMW08_RS23695	WP_001299721.1	62	NRG
Plasmid	Not_assigned	NZ_LR890289	173787	JMW08_RS23700	WP_001276238.1	239	RG
Plasmid	Not_assigned	NZ_LR890289	173787	JMW08_RS23705	WP_000845937.1	144	RG
Plasmid	Not_assigned	NZ_LR890289	173787	JMW08_RS23715	WP_000005990.1	77	RG
Plasmid	Not_assigned	NZ_LR890289	173787	JMW08_RS23720	WP_000290840.1	179	RG	DNA, RNA and nucleotide metabolism				phrog_44
Plasmid	Not_assigned	NZ_LR890289	173787	JMW08_RS23725	WP_000275856.1	68	NRG
Plasmid	Not_assigned	NZ_LR890289	173787	JMW08_RS23730	WP_025492130.1	66	NRG
Plasmid	Not_assigned	NZ_LR890289	173787	JMW08_RS23740	WP_000199439.1	453	RG
Plasmid	Not_assigned	NZ_LR890289	173787	JMW08_RS23745	WP_000218642.1	76	RG
Plasmid	Not_assigned	NZ_LR890289	173787	JMW08_RS23750	WP_155105262.1	82	NRG
Plasmid	Not_assigned	NZ_LR890289	173787	JMW08_RS23755	WP_001027495.1	63	RG
Plasmid	Not_assigned	NZ_LR890289	173787	JMW08_RS23760	WP_000271685.1	140	RG
Plasmid	Not_assigned	NZ_LR890289	173787	JMW08_RS23765	WP_001666994.1	100	RG	moron, auxiliary metabolic gene and host takeover				phrog_10132
Plasmid	Not_assigned	NZ_LR890289	173787	JMW08_RS23770	WP_001006251.1	256	RG
Plasmid	Not_assigned	NZ_LR890289	173787	JMW08_RS23775	WP_001546462.1	144	RG
Plasmid	Not_assigned	NZ_LR890289	173787	JMW08_RS23780	WP_001104873.1	73	RG
Plasmid	Not_assigned	NZ_LR890289	173787	JMW08_RS23785	WP_032181561.1	227	RG	other	Defense-strict			Type_II_MTases_FAM_1; phrog_6025
Plasmid	Not_assigned	NZ_LR890289	173787	JMW08_RS23795	WP_064766247.1	300	RG
Plasmid	Not_assigned	NZ_LR890289	173787	JMW08_RS23800	WP_000817031.1	323	RG	DNA, RNA and nucleotide metabolism			Plasmid partition	parB; phrog_1146
Plasmid	Not_assigned	NZ_LR890289	173787	JMW08_RS23805	WP_000772446.1	388	RG	DNA, RNA and nucleotide metabolism	Defense-cut_ga		Plasmid partition	RosmerTA_RmrA_2664250653; parA; phrog_164
Plasmid	Not_assigned	NZ_LR890289	173787	JMW08_RS23810	WP_000852146.1	251	RG				Plasmid replication	replication_initiation_protein
Plasmid	Not_assigned	NZ_LR890289	173787	JMW08_RS23815	WP_000016970.1	268	RG	integration and excision		Recombinase		phrog_216; PF00589
Plasmid	Not_assigned	NZ_LR890289	173787	JMW08_RS23820	WP_001159871.1	101	RG
Plasmid	Not_assigned	NZ_LR890289	173787	JMW08_RS23825	WP_000813630.1	72	RG
Plasmid	Not_assigned	NZ_LR890289	173787	JMW08_RS23830	WP_001261286.1	76	RG
Plasmid	Not_assigned	NZ_LR890289	173787	JMW08_RS23835	WP_001034044.1	138	RG
Plasmid	Not_assigned	NZ_LR890289	173787	JMW08_RS23840	WP_001128474.1	521	RG		Defense-strict			ATPase_TOPRIM_COG3593
Plasmid	Not_assigned	NZ_LR890289	173787	JMW08_RS23845	WP_000361402.1	340	RG		Defense-strict			GajB_3
Plasmid	Not_assigned	NZ_LR890289	173787	JMW08_RS23855	WP_000973519.1	733	RG				Virulence factor	VFG033944(gb|WP_000973519); VFG012518(gb|WP_000973517); VFG033945(gb|WP_000973516); VFG033951(gb|WP_000973511); VFG048621(gb|WP_004213924); VFG048622(gb|WP_032451948); VFG000936(gb|WP_016265865); VFG012965(gb|WP_001403966); VFG000619(gb|NP_709458); VFG012966(gb|WP_001387241); VFG033940(gb|WP_001387241); VFG033938(gb|WP_001432292); VFG012967(gb|WP_014334084)
Plasmid	Not_assigned	NZ_LR890289	173787	JMW08_RS23860	WP_000750130.1	425	RG				Virulence factor	VFG033958(gb|WP_000750130); VFG012520(gb|WP_012006523); VFG012962(gb|WP_000750143); VFG033954(gb|WP_000750143); VFG000937(gb|WP_000750139); VFG000618(gb|NP_709457); VFG012961(gb|WP_000750138); VFG033952(gb|WP_000750137); VFG048609(gb|WP_004213923); VFG048608(gb|WP_014599302); VFG048610(gb|WP_004145304)
Plasmid	Not_assigned	NZ_LR890289	173787	JMW08_RS23865	WP_001015721.1	580	RG				Virulence factor	VFG012522(gb|WP_001015721); VFG033972(gb|WP_001015715); VFG000617(gb|NP_709456); VFG000938(gb|WP_001015709); VFG033968(gb|WP_001015710); VFG033971(gb|WP_001015711); VFG012956(gb|WP_001015717); VFG020166(gb|WP_001015716); VFG048606(gb|WP_004213922); VFG048607(gb|WP_004145303)
Plasmid	Not_assigned	NZ_LR890289	173787	JMW08_RS23870	WP_000011908.1	315	RG				Virulence factor	VFG033993(gb|WP_000011910); VFG012524(gb|WP_000011907); VFG000939(gb|WP_001287497); VFG000616(gb|NP_709455); VFG033986(gb|WP_001287501); VFG033987(gb|WP_001287500); VFG048603(gb|WP_004213921); VFG048604(gb|WP_004145302)
Plasmid	Not_assigned	NZ_LR890289	173787	JMW08_RS23875	WP_000602863.1	574	RG				Virulence factor	VFG012526(gb|WP_000602863); VFG033996(gb|WP_001387605); VFG034000(gb|WP_001296374); VFG000940(gb|WP_001299620); VFG012944(gb|WP_001403387); VFG000615(gb|NP_709454); VFG020164(gb|WP_012421559); VFG048600(gb|WP_004213920); VFG048601(gb|WP_032451968)
Plasmid	Not_assigned	NZ_LR890289	173787	JMW08_RS23880	WP_000095526.1	397	RG
Plasmid	Not_assigned	NZ_LR890289	173787	JMW08_RS23885	WP_001318207.1	126	RG
Plasmid	Not_assigned	NZ_LR890289	173787	JMW08_RS23905	WP_000968139.1	285	RG				Virulence factor	VFG012590(gb|WP_000968139); VFG034245(gb|WP_000968141); VFG013058(gb|NP_707259); VFG013062(gb|WP_000968132); VFG012586(gb|WP_000968127); VFG012587(gb|WP_000968121); VFG013057(gb|WP_000968135); VFG034233(gb|WP_000968130)
Plasmid	Not_assigned	NZ_LR890289	173787	JMW08_RS23910	WP_001101723.1	285	RG				Virulence factor	VFG012585(gb|WP_001101723); VFG012582(gb|WP_001101732); VFG034227(gb|WP_000992805); VFG012581(gb|WP_001101730); VFG013051(gb|WP_001101728); VFG034220(gb|WP_001101725)
Plasmid	Not_assigned	NZ_LR890289	173787	JMW08_RS23915	WP_000983710.1	275	RG				Virulence factor	VFG034214(gb|WP_000983710); VFG034217(gb|WP_000983704); VFG012579(gb|WP_000983706); VFG012580(gb|WP_000983712); VFG012578(gb|WP_000983714); VFG013045(gb|WP_000983722); VFG012576(gb|WP_000983716); VFG012577(gb|WP_000983702); VFG013049(gb|WP_000983723); VFG013050(gb|WP_000983719); VFG013047(gb|WP_000983717); VFG034207(gb|WP_000983720)
Plasmid	Not_assigned	NZ_LR890289	173787	JMW08_RS23920	WP_000949005.1	304	RG				Virulence factor	VFG012575(gb|WP_000949004); VFG034194(gb|WP_000555618); VFG013039(gb|WP_000555620); VFG034204(gb|WP_000555627); VFG012572(gb|WP_000555630); VFG013040(gb|NP_707262)
Plasmid	PTU-FE	NZ_LR890290	62174	JMW08_RS23950	WP_000130646.1	285	RG				Plasmid replication	replication_initiation_protein
Plasmid	PTU-FE	NZ_LR890290	62174	JMW08_RS23955	WP_000079928.1	89	RG
Plasmid	PTU-FE	NZ_LR890290	62174	JMW08_RS23960	WP_000970000.1	93	RG
Plasmid	PTU-FE	NZ_LR890290	62174	JMW08_RS23965	WP_001058006.1	210	NRG		Defense-strict			DEDDh_I_II_III_IV_V_VI_1
Plasmid	PTU-FE	NZ_LR890290	62174	JMW08_RS23970	WP_001365718.1	116	RG	DNA, RNA and nucleotide metabolism			Plasmid partition	parR; phrog_8671
Plasmid	PTU-FE	NZ_LR890290	62174	JMW08_RS23975	WP_000959884.1	320	NRG	DNA, RNA and nucleotide metabolism	Defense-cut_ga		Plasmid partition	RosmerTA_RmrT_2634882613; parM; phrog_691
Plasmid	PTU-FE	NZ_LR890290	62174	JMW08_RS23980	WP_001137525.1	51	NRG
Plasmid	PTU-FE	NZ_LR890290	62174	JMW08_RS23985	WP_001425207.1	300	RG
Plasmid	PTU-FE	NZ_LR890290	62174	JMW08_RS23990	WP_171767207.1	103	RG
Plasmid	PTU-FE	NZ_LR890290	62174	JMW08_RS23995	WP_000085885.1	227	RG	other	Defense-strict			Type_II_MTases_FAM_1; phrog_6025
Plasmid	PTU-FE	NZ_LR890290	62174	JMW08_RS24000	WP_001104873.1	73	RG
Plasmid	PTU-FE	NZ_LR890290	62174	JMW08_RS24005	WP_000274447.1	144	RG
Plasmid	PTU-FE	NZ_LR890290	62174	JMW08_RS24010	WP_001006238.1	256	RG
Plasmid	PTU-FE	NZ_LR890290	62174	JMW08_RS24015	WP_072257078.1	100	RG	moron, auxiliary metabolic gene and host takeover				phrog_10132
Plasmid	PTU-FE	NZ_LR890290	62174	JMW08_RS24020	WP_000271722.1	140	RG
Plasmid	PTU-FE	NZ_LR890290	62174	JMW08_RS24025	WP_001027516.1	63	RG
Plasmid	PTU-FE	NZ_LR890290	62174	JMW08_RS24030	WP_000155844.1	76	RG
Plasmid	PTU-FE	NZ_LR890290	62174	JMW08_RS24035	WP_000170665.1	453	RG
Plasmid	PTU-FE	NZ_LR890290	62174	JMW08_RS24040	WP_001298559.1	187	RG		Defense-cut_ga			Type_II_MTases_FAM_28
Plasmid	PTU-FE	NZ_LR890290	62174	JMW08_RS24045	WP_160371810.1	153	NRG
Plasmid	PTU-FE	NZ_LR890290	62174	JMW08_RS24050	WP_000290834.1	175	RG	DNA, RNA and nucleotide metabolism				phrog_44
Plasmid	PTU-FE	NZ_LR890290	62174	JMW08_RS24055	WP_000006003.1	77	RG
Plasmid	PTU-FE	NZ_LR890290	62174	JMW08_RS24060	WP_000117319.1	654	RG	DNA, RNA and nucleotide metabolism			Plasmid partition	parB; phrog_1033
Plasmid	PTU-FE	NZ_LR890290	62174	JMW08_RS24065	WP_000845953.1	144	RG
Plasmid	PTU-FE	NZ_LR890290	62174	JMW08_RS24070	WP_001276217.1	239	RG
Plasmid	PTU-FE	NZ_LR890290	62174	JMW08_RS24075	WP_001309233.1	59	NRG
Plasmid	PTU-FE	NZ_LR890290	62174	JMW08_RS24080	WP_001312861.1	52	RG	moron, auxiliary metabolic gene and host takeover	Defense-strict			Hok; phrog_251
Plasmid	PTU-FE	NZ_LR890290	62174	JMW08_RS24090	WP_001272251.1	98	NRG
Plasmid	PTU-FE	NZ_LR890290	62174	JMW08_RS24095	WP_001234445.1	273	RG
Plasmid	PTU-FE	NZ_LR890290	62174	JMW08_RS24100	WP_148713293.1	196	RG
Plasmid	PTU-FE	NZ_LR890290	62174	JMW08_RS24105	WP_001151562.1	127	RG
Plasmid	PTU-FE	NZ_LR890290	62174	JMW08_RS24110	WP_000332499.1	228	NRG				Virulence factor	VFG001445(gb|AAA92657)
Plasmid	PTU-FE	NZ_LR890290	62174	JMW08_RS24115	WP_001254388.1	75	RG
Plasmid	PTU-FE	NZ_LR890290	62174	JMW08_RS24120	WP_001098994.1	119	RG
Plasmid	PTU-FE	NZ_LR890290	62174	JMW08_RS24125	WP_000012113.1	103	RG
Plasmid	PTU-FE	NZ_LR890290	62174	JMW08_RS24130	WP_000399779.1	188	RG
Plasmid	PTU-FE	NZ_LR890290	62174	JMW08_RS24135	WP_001230772.1	242	NRG
Plasmid	PTU-FE	NZ_LR890290	62174	JMW08_RS24140	WP_000146665.1	475	RG
Plasmid	PTU-FE	NZ_LR890290	62174	JMW08_RS24145	WP_000002784.1	196	NRG
Plasmid	PTU-FE	NZ_LR890290	62174	JMW08_RS24150	WP_001315561.1	122	NRG
Plasmid	PTU-FE	NZ_LR890290	62174	JMW08_RS24155	WP_000809881.1	171	NRG
Plasmid	PTU-FE	NZ_LR890290	62174	JMW08_RS24160	WP_001278683.1	73	NRG	other				phrog_54
Plasmid	PTU-FE	NZ_LR890290	62174	JMW08_RS24165	WP_000549577.1	158	NRG
Plasmid	PTU-FE	NZ_LR890290	62174	JMW08_RS24170	WP_001405917.1	72	NRG
Plasmid	PTU-FE	NZ_LR890290	62174	JMW08_RS24175	WP_000836682.1	115	NRG
Plasmid	PTU-FE	NZ_LR890290	62174	JMW08_RS24180	WP_000069772.1	876	NRG
Plasmid	PTU-FE	NZ_LR890290	62174	JMW08_RS24185	WP_000214084.1	128	NRG
Plasmid	PTU-FE	NZ_LR890290	62174	JMW08_RS24190	WP_001203715.1	210	NRG
Plasmid	PTU-FE	NZ_LR890290	62174	JMW08_RS24195	WP_000830849.1	330	RG
Plasmid	PTU-FE	NZ_LR890290	62174	JMW08_RS24200	WP_000412445.1	102	NRG
Plasmid	PTU-FE	NZ_LR890290	62174	JMW08_RS24205	WP_201522903.1	50	NRG
Plasmid	PTU-FE	NZ_LR890290	62174	JMW08_RS24215	WP_201522899.1	137	NRG
Plasmid	PTU-FE	NZ_LR890290	62174	JMW08_RS24220	WP_000087533.1	212	NRG
Plasmid	PTU-FE	NZ_LR890290	62174	JMW08_RS24225	WP_000056339.1	123	NRG
Plasmid	PTU-FE	NZ_LR890290	62174	JMW08_RS24230	WP_001229309.1	140	RG
Plasmid	PTU-FE	NZ_LR890290	62174	JMW08_RS24235	WP_000826178.1	616	NRG
Plasmid	PTU-FE	NZ_LR890290	62174	JMW08_RS24240	WP_000864353.1	85	NRG
Plasmid	PTU-FE	NZ_LR890290	62174	JMW08_RS24245	WP_001030371.1	247	NRG
Plasmid	PTU-FE	NZ_LR890290	62174	JMW08_RS24250	WP_000556796.1	114	NRG
Plasmid	PTU-FE	NZ_LR890290	62174	JMW08_RS24255	WP_000624194.1	94	RG
Plasmid	PTU-FE	NZ_LR890290	62174	JMW08_RS24260	WP_000059831.1	181	RG
Plasmid	PTU-FE	NZ_LR890290	62174	JMW08_RS24265	WP_001309242.1	115	RG
Plasmid	PTU-FE	NZ_LR890290	62174	JMW08_RS24270	WP_001444237.1	141	NRG
Plasmid	PTU-FE	NZ_LR890290	62174	JMW08_RS24275	WP_000944331.1	457	RG
Plasmid	PTU-FE	NZ_LR890290	62174	JMW08_RS24280	WP_001007039.1	940	NRG
Plasmid	PTU-FE	NZ_LR890290	62174	JMW08_RS24285	WP_000605870.1	161	NRG
Plasmid	PTU-FE	NZ_LR890290	62174	JMW08_RS24290	WP_000782451.1	243	RG
Plasmid	PTU-FE	NZ_LR890290	62174	JMW08_RS24295	WP_000199905.1	245	RG
Plasmid	PTU-FE	NZ_LR890290	62174	JMW08_RS24300	WP_017901267.1	729	RG
Plasmid	PTU-FE	NZ_LR890290	62174	JMW08_RS24305	WP_201522901.1	1756	RG
Plasmid	PTU-FE	NZ_LR890290	62174	JMW08_RS24310	WP_000205725.1	248	RG	other				phrog_5529
Plasmid	PTU-FE	NZ_LR890290	62174	JMW08_RS24315	WP_000704523.1	286	RG
Plasmid	PTU-FE	NZ_LR890290	62174	JMW08_RS24320	WP_000139321.1	186	RG
Plasmid	PTU-FE	NZ_LR890290	62174	JMW08_RS24325	WP_001309245.1	70	NRG
Plasmid	PTU-FE	NZ_LR890290	62174	JMW08_RS24330	WP_001233838.1	153	RG
Plasmid	PTU-FE	NZ_LR890290	62174	JMW08_RS24335	WP_001298565.1	69	RG
Plasmid	PTU-FE	NZ_LR890290	62174	JMW08_RS24340	WP_000766807.1	196	RG
Plasmid	PTU-FE	NZ_LR890290	62174	JMW08_RS24345	WP_000083830.1	84	RG
Plasmid	PTU-HI1A	NZ_LR890350	300631	JMW03_RS23960	WP_001278833.1	335	NRG	DNA, RNA and nucleotide metabolism			Plasmid partition	parB; phrog_1146
Plasmid	PTU-HI1A	NZ_LR890350	300631	JMW03_RS23965	WP_000875157.1	130	RG
Plasmid	PTU-HI1A	NZ_LR890350	300631	JMW03_RS23970	WP_000621889.1	173	NRG
Plasmid	PTU-HI1A	NZ_LR890350	300631	JMW03_RS23975	WP_000915491.1	279	NRG
Plasmid	PTU-HI1A	NZ_LR890350	300631	JMW03_RS23980	WP_001395467.1	315	NRG	other				phrog_246
Plasmid	PTU-HI1A	NZ_LR890350	300631	JMW03_RS23985	WP_000137273.1	344	RG	DNA, RNA and nucleotide metabolism			Plasmid partition	parM; phrog_691
Plasmid	PTU-HI1A	NZ_LR890350	300631	JMW03_RS23990	WP_000163156.1	225	NRG				Plasmid partition	parR
Plasmid	PTU-HI1A	NZ_LR890350	300631	JMW03_RS23995	WP_000952687.1	150	RG
Plasmid	PTU-HI1A	NZ_LR890350	300631	JMW03_RS24000	WP_000867278.1	144	NRG
Plasmid	PTU-HI1A	NZ_LR890350	300631	JMW03_RS24005	WP_000178792.1	187	NRG
Plasmid	PTU-HI1A	NZ_LR890350	300631	JMW03_RS24010	WP_001232101.1	1432	RG
Plasmid	PTU-HI1A	NZ_LR890350	300631	JMW03_RS24015	WP_001209621.1	170	NRG
Plasmid	PTU-HI1A	NZ_LR890350	300631	JMW03_RS24020	WP_001255988.1	502	RG
Plasmid	PTU-HI1A	NZ_LR890350	300631	JMW03_RS24025	WP_001395465.1	350	RG
Plasmid	PTU-HI1A	NZ_LR890350	300631	JMW03_RS24030	WP_000682729.1	1058	RG
Plasmid	PTU-HI1A	NZ_LR890350	300631	JMW03_RS24035	WP_000792088.1	290	NRG
Plasmid	PTU-HI1A	NZ_LR890350	300631	JMW03_RS24040	WP_001395463.1	594	RG	DNA, RNA and nucleotide metabolism	Defense-strict			GajB_2; phrog_1967
Plasmid	PTU-HI1A	NZ_LR890350	300631	JMW03_RS24045	WP_000045553.1	291	NRG
Plasmid	PTU-HI1A	NZ_LR890350	300631	JMW03_RS24050	WP_000120823.1	125	RG
Plasmid	PTU-HI1A	NZ_LR890350	300631	JMW03_RS24055	WP_000810457.1	328	NRG
Plasmid	PTU-HI1A	NZ_LR890350	300631	JMW03_RS24060	WP_000180137.1	350	NRG	moron, auxiliary metabolic gene and host takeover	Defense-cut_ga			Dodola_DolB; phrog_249
Plasmid	PTU-HI1A	NZ_LR890350	300631	JMW03_RS24065	WP_000129110.1	89	NRG
Plasmid	PTU-HI1A	NZ_LR890350	300631	JMW03_RS24070	WP_000143797.1	375	NRG
Plasmid	PTU-HI1A	NZ_LR890350	300631	JMW03_RS24075	WP_000667080.1	670	NRG
Plasmid	PTU-HI1A	NZ_LR890350	300631	JMW03_RS24080	WP_000192122.1	73	NRG
Plasmid	PTU-HI1A	NZ_LR890350	300631	JMW03_RS24085	WP_001113000.1	417	NRG	DNA, RNA and nucleotide metabolism				phrog_510
Plasmid	PTU-HI1A	NZ_LR890350	300631	JMW03_RS24090	WP_001019608.1	174	NRG
Plasmid	PTU-HI1A	NZ_LR890350	300631	JMW03_RS24095	WP_000762005.1	292	NRG
Plasmid	PTU-HI1A	NZ_LR890350	300631	JMW03_RS24105	WP_000644671.1	306	NRG
Plasmid	PTU-HI1A	NZ_LR890350	300631	JMW03_RS24110	WP_000481480.1	311	NRG
Plasmid	PTU-HI1A	NZ_LR890350	300631	JMW03_RS24115	WP_000185349.1	318	NRG
Plasmid	PTU-HI1A	NZ_LR890350	300631	JMW03_RS24120	WP_001111914.1	89	NRG
Plasmid	PTU-HI1A	NZ_LR890350	300631	JMW03_RS24125	WP_000988154.1	196	NRG
Plasmid	PTU-HI1A	NZ_LR890350	300631	JMW03_RS24130	WP_000072212.1	85	NRG
Plasmid	PTU-HI1A	NZ_LR890350	300631	JMW03_RS24135	WP_000836954.1	178	NRG
Plasmid	PTU-HI1A	NZ_LR890350	300631	JMW03_RS24140	WP_000232334.1	130	NRG
Plasmid	PTU-HI1A	NZ_LR890350	300631	JMW03_RS24145	WP_000550465.1	91	NRG
Plasmid	PTU-HI1A	NZ_LR890350	300631	JMW03_RS24150	WP_000135563.1	319	NRG
Plasmid	PTU-HI1A	NZ_LR890350	300631	JMW03_RS24155	WP_001198597.1	302	NRG
Plasmid	PTU-HI1A	NZ_LR890350	300631	JMW03_RS24160	WP_000418845.1	114	NRG
Plasmid	PTU-HI1A	NZ_LR890350	300631	JMW03_RS24170	WP_001067855.1	234	RG			Tnp_ISfinder		IS6-like element IS26 family transposase (translation)
Plasmid	PTU-HI1A	NZ_LR890350	300631	JMW03_RS24175	WP_000624775.1	77	RG
Plasmid	PTU-HI1A	NZ_LR890350	300631	JMW03_RS24180	WP_000046891.1	111	RG
Plasmid	PTU-HI1A	NZ_LR890350	300631	JMW03_RS24185	WP_001515734.1	187	RG
Plasmid	PTU-HI1A	NZ_LR890350	300631	JMW03_RS24190	WP_001348195.1	124	RG
Plasmid	PTU-HI1A	NZ_LR890350	300631	JMW03_RS24195	WP_001097412.1	187	RG
Plasmid	PTU-HI1A	NZ_LR890350	300631	JMW03_RS24205	WP_009364894.1	234	RG			Tnp_ISfinder		IS6-like element IS26 family transposase (translation)
Plasmid	PTU-HI1A	NZ_LR890350	300631	JMW03_RS24220	WP_000654811.1	322	RG	integration and excision		Tnp_ISfinder		phrog_2262; IS5 family transposase (translation)
Plasmid	PTU-HI1A	NZ_LR890350	300631	JMW03_RS24225	WP_001445939.1	285	RG
Plasmid	PTU-HI1A	NZ_LR890350	300631	JMW03_RS24235	WP_001067855.1	234	RG			Tnp_ISfinder		IS6-like element IS26 family transposase (translation)
Plasmid	PTU-HI1A	NZ_LR890350	300631	JMW03_RS24240	WP_001515736.1	83	RG
Plasmid	PTU-HI1A	NZ_LR890350	300631	JMW03_RS24245	WP_001325018.1	381	RG
Plasmid	PTU-HI1A	NZ_LR890350	300631	JMW03_RS24250	WP_001325019.1	263	RG
Plasmid	PTU-HI1A	NZ_LR890350	300631	JMW03_RS24255	WP_000449980.1	312	RG
Plasmid	PTU-HI1A	NZ_LR890350	300631	JMW03_RS24260	WP_000948259.1	213	RG
Plasmid	PTU-HI1A	NZ_LR890350	300631	JMW03_RS24265	WP_001515737.1	425	RG
Plasmid	PTU-HI1A	NZ_LR890350	300631	JMW03_RS24280	WP_001086278.1	393	NRG	integration and excision		Recombinase		phrog_1; PF00589
Plasmid	PTU-HI1A	NZ_LR890350	300631	JMW03_RS24285	WP_001324690.1	70	RG
Plasmid	PTU-HI1A	NZ_LR890350	300631	JMW03_RS24290	WP_001220537.1	213	NRG
Plasmid	PTU-HI1A	NZ_LR890350	300631	JMW03_RS24295	WP_024176561.1	357	RG
Plasmid	PTU-HI1A	NZ_LR890350	300631	JMW03_RS24300	WP_024176560.1	158	RG
Plasmid	PTU-HI1A	NZ_LR890350	300631	JMW03_RS24305	WP_000119305.1	76	RG
Plasmid	PTU-HI1A	NZ_LR890350	300631	JMW03_RS24310	WP_000341069.1	130	RG
Plasmid	PTU-HI1A	NZ_LR890350	300631	JMW03_RS24315	WP_000493077.1	67	RG
Plasmid	PTU-HI1A	NZ_LR890350	300631	JMW03_RS24325	WP_000017067.1	275	RG
Plasmid	PTU-HI1A	NZ_LR890350	300631	JMW03_RS24330	WP_201514551.1	686	RG	integration and excision		Tnp_ISEscan		phrog_310; transposase (translation)
Plasmid	PTU-HI1A	NZ_LR890350	300631	JMW03_RS24335	WP_000133967.1	536	RG
Plasmid	PTU-HI1A	NZ_LR890350	300631	JMW03_RS24340	WP_000273850.1	500	RG		Defense-strict			TniQ_I-F_1
Plasmid	PTU-HI1A	NZ_LR890350	300631	JMW03_RS24345	WP_001324682.1	540	RG
Plasmid	PTU-HI1A	NZ_LR890350	300631	JMW03_RS24360	WP_001446199.1	87	RG
Plasmid	PTU-HI1A	NZ_LR890350	300631	JMW03_RS24365	WP_001446200.1	87	RG
Plasmid	PTU-HI1A	NZ_LR890350	300631	JMW03_RS24370	WP_000127020.1	93	RG	DNA, RNA and nucleotide metabolism				phrog_15534
Plasmid	PTU-HI1A	NZ_LR890350	300631	JMW03_RS24375	WP_000350432.1	189	RG	other				phrog_432
Plasmid	PTU-HI1A	NZ_LR890350	300631	JMW03_RS24380	WP_000101609.1	949	RG	other	Defense-cut_ga			Dodola_DolB; phrog_4871
Plasmid	PTU-HI1A	NZ_LR890350	300631	JMW03_RS24385	WP_023205563.1	476	RG		Defense-cut_ga			drmC
Plasmid	PTU-HI1A	NZ_LR890350	300631	JMW03_RS24390	WP_021567664.1	609	RG		Defense-strict			IetA
Plasmid	PTU-HI1A	NZ_LR890350	300631	JMW03_RS24395	WP_023205562.1	152	RG	other				phrog_432
Plasmid	PTU-HI1A	NZ_LR890350	300631	JMW03_RS24400	WP_021567662.1	302	RG
Plasmid	PTU-HI1A	NZ_LR890350	300631	JMW03_RS24405	WP_044723187.1	295	RG
Plasmid	PTU-HI1A	NZ_LR890350	300631	JMW03_RS24410	WP_021567660.1	203	RG		Defense-cut_ga			ThsA_Petit
Plasmid	PTU-HI1A	NZ_LR890350	300631	JMW03_RS24420	WP_000545589.1	303	RG
Plasmid	PTU-HI1A	NZ_LR890350	300631	JMW03_RS24425	WP_001067855.1	234	RG			Tnp_ISfinder		IS6-like element IS26 family transposase (translation)
Plasmid	PTU-HI1A	NZ_LR890350	300631	JMW03_RS24430	WP_001752509.1	166	RG
Plasmid	PTU-HI1A	NZ_LR890350	300631	JMW03_RS24435	WP_023135614.1	299	RG	integration and excision		Tnp_ISfinder		phrog_3598; IS5 family transposase (translation)
Plasmid	PTU-HI1A	NZ_LR890350	300631	JMW03_RS24440	WP_000780222.1	93	RG	transcription regulation	Defense-cut_ga			RosmerTA_RmrA_2617826694; phrog_1373
Plasmid	PTU-HI1A	NZ_LR890350	300631	JMW03_RS24445	WP_000493286.1	109	RG		Defense-cut_ga			Menshen_NsnC_2525488910
Plasmid	PTU-HI1A	NZ_LR890350	300631	JMW03_RS24455	WP_001067855.1	234	RG			Tnp_ISfinder		IS6-like element IS26 family transposase (translation)
Plasmid	PTU-HI1A	NZ_LR890350	300631	JMW03_RS24465	WP_071696172.1	185	NRG	moron, auxiliary metabolic gene and host takeover				phrog_16249
Plasmid	PTU-HI1A	NZ_LR890350	300631	JMW03_RS24470	WP_071696173.1	255	NRG-nh
Plasmid	PTU-HI1A	NZ_LR890350	300631	JMW03_RS24475	WP_003022101.1	142	NRG	other				phrog_6929
Plasmid	PTU-HI1A	NZ_LR890350	300631	JMW03_RS24480	WP_003022104.1	136	NRG
Plasmid	PTU-HI1A	NZ_LR890350	300631	JMW03_RS24485	WP_071696174.1	276	NRG	other				phrog_23613
Plasmid	PTU-HI1A	NZ_LR890350	300631	JMW03_RS24490	WP_003022109.1	207	NRG
Plasmid	PTU-HI1A	NZ_LR890350	300631	JMW03_RS24495	WP_201514550.1	268	NRG-nh
Plasmid	PTU-HI1A	NZ_LR890350	300631	JMW03_RS24500	WP_003022114.1	487	NRG
Plasmid	PTU-HI1A	NZ_LR890350	300631	JMW03_RS24505	WP_161944170.1	300	NRG
Plasmid	PTU-HI1A	NZ_LR890350	300631	JMW03_RS24510	WP_003022118.1	184	NRG
Plasmid	PTU-HI1A	NZ_LR890350	300631	JMW03_RS24515	WP_086813089.1	510	NRG
Plasmid	PTU-HI1A	NZ_LR890350	300631	JMW03_RS24520	WP_003022123.1	302	NRG
Plasmid	PTU-HI1A	NZ_LR890350	300631	JMW03_RS24525	WP_003022125.1	98	NRG
Plasmid	PTU-HI1A	NZ_LR890350	300631	JMW03_RS24530	WP_032948797.1	358	NRG
Plasmid	PTU-HI1A	NZ_LR890350	300631	JMW03_RS24535	WP_109544346.1	553	NRG
Plasmid	PTU-HI1A	NZ_LR890350	300631	JMW03_RS24540	WP_003022133.1	226	NRG
Plasmid	PTU-HI1A	NZ_LR890350	300631	JMW03_RS24550	WP_001067855.1	234	RG			Tnp_ISfinder		IS6-like element IS26 family transposase (translation)
Plasmid	PTU-HI1A	NZ_LR890350	300631	JMW03_RS24555	WP_039264109.1	530	RG	integration and excision		Tnp_ISfinder		phrog_688; IS66 family transposase (translation)
Plasmid	PTU-HI1A	NZ_LR890350	300631	JMW03_RS24560	WP_021567584.1	116	RG			Tnp_ISEscan		IS66 family insertion sequence element accessory protein TnpB (translation)
Plasmid	PTU-HI1A	NZ_LR890350	300631	JMW03_RS24565	WP_021567585.1	135	RG	integration and excision		Tnp_ISEscan		phrog_2422; transposase (translation)
Plasmid	PTU-HI1A	NZ_LR890350	300631	JMW03_RS24575	WP_010892343.1	222	RG		Defense-strict			DpdC
Plasmid	PTU-HI1A	NZ_LR890350	300631	JMW03_RS24580	WP_201514553.1	270	RG
Plasmid	PTU-HI1A	NZ_LR890350	300631	JMW03_RS24585	WP_000131422.1	405	RG		Defense-cut_ga			JetC_III
Plasmid	PTU-HI1A	NZ_LR890350	300631	JMW03_RS24590	WP_000323423.1	67	RG
Plasmid	PTU-HI1A	NZ_LR890350	300631	JMW03_RS24595	WP_000529859.1	439	RG
Plasmid	PTU-HI1A	NZ_LR890350	300631	JMW03_RS24600	WP_011011077.1	56	RG
Plasmid	PTU-HI1A	NZ_LR890350	300631	JMW03_RS24605	WP_164706494.1	463	RG	other	Defense-strict			Type_II_MTases_FAM_2; phrog_116
Plasmid	PTU-HI1A	NZ_LR890350	300631	JMW03_RS24610	WP_000173536.1	171	RG
Plasmid	PTU-HI1A	NZ_LR890350	300631	JMW03_RS24615	WP_000203781.1	310	RG
Plasmid	PTU-HI1A	NZ_LR890350	300631	JMW03_RS24630	WP_000996654.1	466	RG	integration and excision		Tnp_ISfinder		phrog_151; ISNCY family transposase (translation)
Plasmid	PTU-HI1A	NZ_LR890350	300631	JMW03_RS24635	WP_016239971.1	268	RG
Plasmid	PTU-HI1A	NZ_LR890350	300631	JMW03_RS24640	WP_016239970.1	146	RG
Plasmid	PTU-HI1A	NZ_LR890350	300631	JMW03_RS24645	WP_000482601.1	453	RG		Defense-strict			Type_IV_03
Plasmid	PTU-HI1A	NZ_LR890350	300631	JMW03_RS24650	WP_000589340.1	267	RG
Plasmid	PTU-HI1A	NZ_LR890350	300631	JMW03_RS24655	WP_076611902.1	448	RG	integration and excision		Tnp_ISfinder		phrog_151; ISNCY-like element ISLad2 family transposase (translation)
Plasmid	PTU-HI1A	NZ_LR890350	300631	JMW03_RS24660	WP_001067855.1	234	RG			Tnp_ISfinder		IS6-like element IS26 family transposase (translation)
Plasmid	PTU-HI1A	NZ_LR890350	300631	JMW03_RS24670	WP_000265727.1	287	NRG		Defense-cut_ga			ZorB
Plasmid	PTU-HI1A	NZ_LR890350	300631	JMW03_RS24675	WP_112925295.1	4897	NRG
Plasmid	PTU-HI1A	NZ_LR890350	300631	JMW03_RS24680	WP_112925293.1	504	NRG
Plasmid	PTU-HI1A	NZ_LR890350	300631	JMW03_RS24685	WP_112925292.1	710	NRG	moron, auxiliary metabolic gene and host takeover				phrog_2392
Plasmid	PTU-HI1A	NZ_LR890350	300631	JMW03_RS24690	WP_044112084.1	396	NRG
Plasmid	PTU-HI1A	NZ_LR890350	300631	JMW03_RS24695	WP_167733373.1	48	NRG-nh
Plasmid	PTU-HI1A	NZ_LR890350	300631	JMW03_RS24700	WP_201514545.1	791	RG		Defense-cut_ga			Type_III_REases_FAM_1.einsi_trimmed
Plasmid	PTU-HI1A	NZ_LR890350	300631	JMW03_RS24705	WP_201514554.1	387	NRG		Defense-cut_ga			Type_III_MTases_FAM_0
Plasmid	PTU-HI1A	NZ_LR890350	300631	JMW03_RS24720	WP_025760443.1	182	RG	DNA, RNA and nucleotide metabolism		Recombinase		phrog_125; PF00239
Plasmid	PTU-HI1A	NZ_LR890350	300631	JMW03_RS24735	WP_022631502.1	66	RG
Plasmid	PTU-HI1A	NZ_LR890350	300631	JMW03_RS24740	WP_004099053.1	322	RG	integration and excision		Tnp_ISfinder		phrog_2262; IS5-like element IS903B family transposase (translation)
Plasmid	PTU-HI1A	NZ_LR890350	300631	JMW03_RS24745	WP_004099052.1	730	RG
Plasmid	PTU-HI1A	NZ_LR890350	300631	JMW03_RS24750	WP_004099051.1	427	RG
Plasmid	PTU-HI1A	NZ_LR890350	300631	JMW03_RS24755	WP_009653212.1	477	RG
Plasmid	PTU-HI1A	NZ_LR890350	300631	JMW03_RS24760	WP_040217245.1	815	RG
Plasmid	PTU-HI1A	NZ_LR890350	300631	JMW03_RS24765	WP_004197675.1	547	RG
Plasmid	PTU-HI1A	NZ_LR890350	300631	JMW03_RS24770	WP_004197678.1	188	RG
Plasmid	PTU-HI1A	NZ_LR890350	300631	JMW03_RS24775	WP_004197671.1	92	RG
Plasmid	PTU-HI1A	NZ_LR890350	300631	JMW03_RS24785	WP_009653207.1	465	RG	integration and excision		Tnp_ISEscan		phrog_151; ISNCY family transposase (translation)
Plasmid	PTU-HI1A	NZ_LR890350	300631	JMW03_RS24790	WP_004143398.1	131	RG
Plasmid	PTU-HI1A	NZ_LR890350	300631	JMW03_RS24795	WP_077253535.1	448	RG	integration and excision		Tnp_ISEscan		phrog_151; ISNCY family transposase (translation)
Plasmid	PTU-HI1A	NZ_LR890350	300631	JMW03_RS24800	WP_001067855.1	234	RG			Tnp_ISfinder		IS6-like element IS26 family transposase (translation)
Plasmid	PTU-HI1A	NZ_LR890350	300631	JMW03_RS24815	WP_016240421.1	901	RG
Plasmid	PTU-HI1A	NZ_LR890350	300631	JMW03_RS24825	WP_001299729.1	69	RG
Plasmid	PTU-HI1A	NZ_LR890350	300631	JMW03_RS24830	WP_113990385.1	78	RG
Plasmid	PTU-HI1A	NZ_LR890350	300631	JMW03_RS24835	WP_008786559.1	70	RG
Plasmid	PTU-HI1A	NZ_LR890350	300631	JMW03_RS24840	WP_201514547.1	186	RG
Plasmid	PTU-HI1A	NZ_LR890350	300631	JMW03_RS24850	WP_001067855.1	234	RG			Tnp_ISfinder		IS6-like element IS26 family transposase (translation)
Plasmid	PTU-HI1A	NZ_LR890350	300631	JMW03_RS24860	WP_000992320.1	307	RG
Plasmid	PTU-HI1A	NZ_LR890350	300631	JMW03_RS24865	WP_003029587.1	505	RG
Plasmid	PTU-HI1A	NZ_LR890350	300631	JMW03_RS24870	WP_000345204.1	456	RG
Plasmid	PTU-HI1A	NZ_LR890350	300631	JMW03_RS24875	WP_001515710.1	466	RG	moron, auxiliary metabolic gene and host takeover				phrog_21583
Plasmid	PTU-HI1A	NZ_LR890350	300631	JMW03_RS24880	WP_000851062.1	334	RG	DNA, RNA and nucleotide metabolism				phrog_11145
Plasmid	PTU-HI1A	NZ_LR890350	300631	JMW03_RS24900	WP_000331736.1	241	RG
Plasmid	PTU-HI1A	NZ_LR890350	300631	JMW03_RS24905	WP_000750473.1	136	RG
Plasmid	PTU-HI1A	NZ_LR890350	300631	JMW03_RS24910	WP_000208728.1	319	RG
Plasmid	PTU-HI1A	NZ_LR890350	300631	JMW03_RS24915	WP_000633446.1	362	RG		Defense-strict			AAA_21
Plasmid	PTU-HI1A	NZ_LR890350	300631	JMW03_RS24920	WP_009364894.1	234	RG			Tnp_ISfinder		IS6-like element IS26 family transposase (translation)
Plasmid	PTU-HI1A	NZ_LR890350	300631	JMW03_RS24925	WP_001000601.1	383	RG
Plasmid	PTU-HI1A	NZ_LR890350	300631	JMW03_RS24935	WP_001180633.1	356	RG	integration and excision		Tnp_ISEscan		phrog_2199; IS110 family transposase (translation)
Plasmid	PTU-HI1A	NZ_LR890350	300631	JMW03_RS24940	WP_000227969.1	358	RG	integration and excision		Tnp_ISfinder		phrog_2199; IS110 family transposase (translation)
Plasmid	PTU-HI1A	NZ_LR890350	300631	JMW03_RS24950	WP_001395519.1	144	RG	DNA, RNA and nucleotide metabolism				phrog_811
Plasmid	PTU-HI1A	NZ_LR890350	300631	JMW03_RS24955	WP_000281818.1	419	RG	DNA, RNA and nucleotide metabolism				phrog_1268
Plasmid	PTU-HI1A	NZ_LR890350	300631	JMW03_RS24960	WP_000163957.1	269	RG
Plasmid	PTU-HI1A	NZ_LR890350	300631	JMW03_RS24965	WP_000945974.1	203	NRG
Plasmid	PTU-HI1A	NZ_LR890350	300631	JMW03_RS24970	WP_001131894.1	140	NRG
Plasmid	PTU-HI1A	NZ_LR890350	300631	JMW03_RS24975	WP_000833502.1	130	NRG
Plasmid	PTU-HI1A	NZ_LR890350	300631	JMW03_RS24980	WP_001044068.1	249	RG
Plasmid	PTU-HI1A	NZ_LR890350	300631	JMW03_RS24985	WP_000470506.1	171	RG
Plasmid	PTU-HI1A	NZ_LR890350	300631	JMW03_RS24990	WP_000654812.1	322	RG	integration and excision		Tnp_ISfinder		phrog_2262; IS5-like element IS903B family transposase (translation)
Plasmid	PTU-HI1A	NZ_LR890350	300631	JMW03_RS25000	WP_000386167.1	1329	NRG
Plasmid	PTU-HI1A	NZ_LR890350	300631	JMW03_RS25005	WP_001200914.1	471	RG
Plasmid	PTU-HI1A	NZ_LR890350	300631	JMW03_RS25010	WP_000197599.1	348	RG
Plasmid	PTU-HI1A	NZ_LR890350	300631	JMW03_RS25015	WP_001140955.1	170	RG
Plasmid	PTU-HI1A	NZ_LR890350	300631	JMW03_RS25020	WP_086813055.1	266	RG
Plasmid	PTU-HI1A	NZ_LR890350	300631	JMW03_RS25025	WP_000045621.1	161	RG
Plasmid	PTU-HI1A	NZ_LR890350	300631	JMW03_RS25030	WP_000133071.1	240	RG
Plasmid	PTU-HI1A	NZ_LR890350	300631	JMW03_RS25035	WP_001011148.1	1011	NRG
Plasmid	PTU-HI1A	NZ_LR890350	300631	JMW03_RS25040	WP_000167421.1	694	RG
Plasmid	PTU-HI1A	NZ_LR890350	300631	JMW03_RS25045	WP_000344269.1	367	NRG
Plasmid	PTU-HI1A	NZ_LR890350	300631	JMW03_RS25050	WP_000718547.1	220	RG
Plasmid	PTU-HI1A	NZ_LR890350	300631	JMW03_RS25055	WP_201514548.1	393	NRG
Plasmid	PTU-HI1A	NZ_LR890350	300631	JMW03_RS25060	WP_000338817.1	242	NRG
Plasmid	PTU-HI1A	NZ_LR890350	300631	JMW03_RS25065	WP_000205409.1	118	NRG
Plasmid	PTU-HI1A	NZ_LR890350	300631	JMW03_RS25070	WP_001091369.1	104	NRG
Plasmid	PTU-HI1A	NZ_LR890350	300631	JMW03_RS25075	WP_001281327.1	78	NRG
Plasmid	PTU-HI1A	NZ_LR890350	300631	JMW03_RS25080	WP_000854589.1	181	NRG
Plasmid	PTU-HI1A	NZ_LR890350	300631	JMW03_RS25085	WP_000280013.1	145	NRG
Plasmid	PTU-HI1A	NZ_LR890350	300631	JMW03_RS25090	WP_000856245.1	98	NRG
Plasmid	PTU-HI1A	NZ_LR890350	300631	JMW03_RS25105	WP_001395480.1	343	RG	DNA, RNA and nucleotide metabolism		Tnp_ISfinder		phrog_12965; IS630-like element ISEc33 family transposase (translation)
Plasmid	PTU-HI1A	NZ_LR890350	300631	JMW03_RS25115	WP_000275146.1	791	NRG	moron, auxiliary metabolic gene and host takeover	Defense-strict			DndC; phrog_424
Plasmid	PTU-HI1A	NZ_LR890350	300631	JMW03_RS25120	WP_000182377.1	148	NRG
Plasmid	PTU-HI1A	NZ_LR890350	300631	JMW03_RS25125	WP_000002926.1	268	NRG
Plasmid	PTU-HI1A	NZ_LR890350	300631	JMW03_RS25130	WP_000973212.1	87	NRG
Plasmid	PTU-HI1A	NZ_LR890350	300631	JMW03_RS25135	WP_000443267.1	110	NRG
Plasmid	PTU-HI1A	NZ_LR890350	300631	JMW03_RS25140	WP_001395480.1	343	RG	DNA, RNA and nucleotide metabolism		Tnp_ISfinder		phrog_12965; IS630-like element ISEc33 family transposase (translation)
Plasmid	PTU-HI1A	NZ_LR890350	300631	JMW03_RS25145	WP_000765096.1	393	NRG
Plasmid	PTU-HI1A	NZ_LR890350	300631	JMW03_RS25150	WP_000581856.1	98	RG	moron, auxiliary metabolic gene and host takeover				phrog_3066
Plasmid	PTU-HI1A	NZ_LR890350	300631	JMW03_RS25155	WP_000362161.1	155	NRG
Plasmid	PTU-HI1A	NZ_LR890350	300631	JMW03_RS25160	WP_001127353.1	258	NRG
Plasmid	PTU-HI1A	NZ_LR890350	300631	JMW03_RS25165	WP_001096298.1	258	NRG
Plasmid	PTU-HI1A	NZ_LR890350	300631	JMW03_RS25170	WP_001395482.1	113	NRG
Plasmid	PTU-HI1A	NZ_LR890350	300631	JMW03_RS25175	WP_001395483.1	87	NRG
Plasmid	PTU-HI1A	NZ_LR890350	300631	JMW03_RS25180	WP_023157096.1	234	NRG
Plasmid	PTU-HI1A	NZ_LR890350	300631	JMW03_RS25185	WP_001292021.1	139	NRG
Plasmid	PTU-HI1A	NZ_LR890350	300631	JMW03_RS25190	WP_000666930.1	794	NRG
Plasmid	PTU-HI1A	NZ_LR890350	300631	JMW03_RS25195	WP_001395484.1	200	NRG
Plasmid	PTU-HI1A	NZ_LR890350	300631	JMW03_RS25200	WP_032339737.1	78	NRG
Plasmid	PTU-HI1A	NZ_LR890350	300631	JMW03_RS25205	WP_000262469.1	198	NRG
Plasmid	PTU-HI1A	NZ_LR890350	300631	JMW03_RS25210	WP_000097746.1	293	RG	DNA, RNA and nucleotide metabolism			Plasmid replication	replication_initiation_protein; phrog_775
Plasmid	PTU-HI1A	NZ_LR890350	300631	JMW03_RS25215	WP_000704115.1	171	NRG
Plasmid	PTU-HI1A	NZ_LR890350	300631	JMW03_RS25220	WP_001226763.1	818	RG
Plasmid	PTU-HI1A	NZ_LR890350	300631	JMW03_RS25225	WP_000343760.1	406	RG	integration and excision		Tnp_ISfinder		phrog_5749; ISL3-like element ISKox3 family transposase (translation)
Plasmid	PTU-HI1A	NZ_LR890350	300631	JMW03_RS25230	WP_000047134.1	58	NRG
Plasmid	PTU-HI1A	NZ_LR890350	300631	JMW03_RS25235	WP_001277090.1	558	NRG	other	Defense-cut_ga			Type_II_MTases_FAM_6; phrog_6263
Plasmid	PTU-HI1A	NZ_LR890350	300631	JMW03_RS25240	WP_001281654.1	385	NRG	DNA, RNA and nucleotide metabolism				phrog_1033
Plasmid	PTU-HI1A	NZ_LR890350	300631	JMW03_RS25245	WP_001225593.1	274	NRG	other	Defense-strict			Type_II_MTases_FAM_4; phrog_1996
Plasmid	PTU-HI1A	NZ_LR890350	300631	JMW03_RS25250	WP_001178650.1	273	NRG
Plasmid	PTU-HI1A	NZ_LR890350	300631	JMW03_RS25255	WP_000682872.1	235	NRG
Plasmid	PTU-HI1A	NZ_LR890350	300631	JMW03_RS25260	WP_201514549.1	66	NRG
Plasmid	PTU-HI1A	NZ_LR890350	300631	JMW03_RS25265	WP_001015069.1	358	NRG	DNA, RNA and nucleotide metabolism			Plasmid partition	parB; phrog_1033
Plasmid	PTU-HI1A	NZ_LR890350	300631	JMW03_RS25270	WP_001282731.1	291	RG	DNA, RNA and nucleotide metabolism			Plasmid replication	replication_initiation_protein; phrog_775
Plasmid	PTU-HI1A	NZ_LR890350	300631	JMW03_RS25280	WP_000835368.1	92	NRG-nh
Plasmid	PTU-HI1A	NZ_LR890350	300631	JMW03_RS25285	WP_000424120.1	117	NRG
Plasmid	PTU-HI1A	NZ_LR890350	300631	JMW03_RS25290	WP_001395471.1	116	NRG
Plasmid	PTU-HI1A	NZ_LR890350	300631	JMW03_RS25295	WP_000771920.1	261	NRG
Plasmid	PTU-HI1A	NZ_LR890350	300631	JMW03_RS25300	WP_000202110.1	410	RG
Plasmid	PTU-HI1A	NZ_LR890350	300631	JMW03_RS25305	WP_001224095.1	146	NRG
Plasmid	PTU-HI1A	NZ_LR890350	300631	JMW03_RS25310	WP_000351839.1	452	RG
Plasmid	PTU-HI1A	NZ_LR890350	300631	JMW03_RS25315	WP_000429933.1	170	NRG
Plasmid	PTU-HI1A	NZ_LR890350	300631	JMW03_RS25320	WP_010892304.1	250	RG
Plasmid	PTU-HI1A	NZ_LR890350	300631	JMW03_RS25325	WP_001022266.1	316	RG
Plasmid	PTU-HI1A	NZ_LR890350	300631	JMW03_RS25330	WP_001255540.1	893	RG
Plasmid	PTU-HI1A	NZ_LR890350	300631	JMW03_RS25335	WP_000544821.1	265	RG	DNA, RNA and nucleotide metabolism		Tnp_ISEscan		phrog_3277; IS21-like element IS21 family helper ATPase IstB (translation)
Plasmid	PTU-HI1A	NZ_LR890350	300631	JMW03_RS25340	WP_000952439.1	390	RG	integration and excision		Tnp_ISfinder		phrog_1157; IS21 family transposase (translation)
Plasmid	PTU-HI1A	NZ_LR890350	300631	JMW03_RS25345	WP_137474779.1	88	NRG
Plasmid	PTU-N2/3	NZ_LR890351	59604	JMW03_RS25350	WP_040115094.1	293	NRG				Plasmid replication	replication_initiation_protein
Plasmid	PTU-N2/3	NZ_LR890351	59604	JMW03_RS25355	WP_040115096.1	112	NRG
Plasmid	PTU-N2/3	NZ_LR890351	59604	JMW03_RS25360	WP_032493170.1	168	NRG	DNA, RNA and nucleotide metabolism				phrog_44
Plasmid	PTU-N2/3	NZ_LR890351	59604	JMW03_RS25365	WP_032493169.1	261	RG
Plasmid	PTU-N2/3	NZ_LR890351	59604	JMW03_RS25370	WP_012766294.1	213	RG
Plasmid	PTU-N2/3	NZ_LR890351	59604	JMW03_RS25380	WP_000608644.1	420	RG	integration and excision		Tnp_ISfinder		phrog_11704; IS1380-like element ISEc9 family transposase (translation)
Plasmid	PTU-N2/3	NZ_LR890351	59604	JMW03_RS25385	WP_032493168.1	291	RG				AMR	blaCTX-M-62
Plasmid	PTU-N2/3	NZ_LR890351	59604	JMW03_RS25390	WP_064754192.1	110	RG
Plasmid	PTU-N2/3	NZ_LR890351	59604	JMW03_RS25400	WP_032493167.1	140	NRG	moron, auxiliary metabolic gene and host takeover				phrog_10132
Plasmid	PTU-N2/3	NZ_LR890351	59604	JMW03_RS25405	WP_024562319.1	63	NRG
Plasmid	PTU-N2/3	NZ_LR890351	59604	JMW03_RS25410	WP_024562318.1	176	NRG
Plasmid	PTU-N2/3	NZ_LR890351	59604	JMW03_RS25415	WP_157676235.1	85	NRG
Plasmid	PTU-N2/3	NZ_LR890351	59604	JMW03_RS25420	WP_024562316.1	263	NRG
Plasmid	PTU-N2/3	NZ_LR890351	59604	JMW03_RS25425	WP_024562315.1	89	NRG
Plasmid	PTU-N2/3	NZ_LR890351	59604	JMW03_RS25430	WP_015060066.1	66	NRG
Plasmid	PTU-N2/3	NZ_LR890351	59604	JMW03_RS25435	WP_032493186.1	165	RG
Plasmid	PTU-N2/3	NZ_LR890351	59604	JMW03_RS25440	WP_157676234.1	85	NRG
Plasmid	PTU-N2/3	NZ_LR890351	59604	JMW03_RS25445	WP_032493183.1	68	NRG
Plasmid	PTU-N2/3	NZ_LR890351	59604	JMW03_RS25450	WP_032493182.1	60	NRG
Plasmid	PTU-N2/3	NZ_LR890351	59604	JMW03_RS25455	WP_032277100.1	67	NRG	transcription regulation				phrog_536
Plasmid	PTU-N2/3	NZ_LR890351	59604	JMW03_RS25460	WP_099156418.1	97	NRG		Defense-cut_ga			Dynamins_LeoC
Plasmid	PTU-N2/3	NZ_LR890351	59604	JMW03_RS25465	WP_032493181.1	238	RG
Plasmid	PTU-N2/3	NZ_LR890351	59604	JMW03_RS25470	WP_029697170.1	143	NRG				Plasmid partition	stbA_nter
Plasmid	PTU-N2/3	NZ_LR890351	59604	JMW03_RS25475	WP_001642230.1	72	NRG
Plasmid	PTU-N2/3	NZ_LR890351	59604	JMW03_RS25480	WP_032493179.1	510	NRG
Plasmid	PTU-N2/3	NZ_LR890351	59604	JMW03_RS25485	WP_024561907.1	1072	NRG	DNA, RNA and nucleotide metabolism				phrog_325
Plasmid	PTU-N2/3	NZ_LR890351	59604	JMW03_RS25490	WP_000971716.1	221	RG		Defense-cut_ga			PifC
Plasmid	PTU-N2/3	NZ_LR890351	59604	JMW03_RS25495	WP_024561906.1	120	NRG
Plasmid	PTU-N2/3	NZ_LR890351	59604	JMW03_RS25500	WP_000570332.1	103	NRG
Plasmid	PTU-N2/3	NZ_LR890351	59604	JMW03_RS25505	WP_000715148.1	175	NRG		Defense-cut_ga			drmC
Plasmid	PTU-N2/3	NZ_LR890351	59604	JMW03_RS25510	WP_001076634.1	333	NRG
Plasmid	PTU-N2/3	NZ_LR890351	59604	JMW03_RS25515	WP_000101920.1	377	NRG
Plasmid	PTU-N2/3	NZ_LR890351	59604	JMW03_RS25520	WP_000758230.1	295	NRG
Plasmid	PTU-N2/3	NZ_LR890351	59604	JMW03_RS25525	WP_001208352.1	231	NRG
Plasmid	PTU-N2/3	NZ_LR890351	59604	JMW03_RS25530	WP_014014948.1	345	NRG
Plasmid	PTU-N2/3	NZ_LR890351	59604	JMW03_RS25535	WP_000858958.1	80	NRG
Plasmid	PTU-N2/3	NZ_LR890351	59604	JMW03_RS25540	WP_014014949.1	233	NRG
Plasmid	PTU-N2/3	NZ_LR890351	59604	JMW03_RS25545	WP_032493176.1	857	NRG
Plasmid	PTU-N2/3	NZ_LR890351	59604	JMW03_RS25550	WP_000462629.1	105	NRG
Plasmid	PTU-N2/3	NZ_LR890351	59604	JMW03_RS25555	WP_015060075.1	98	NRG
Plasmid	PTU-N2/3	NZ_LR890351	59604	JMW03_RS25560	WP_024562119.1	260	NRG
Plasmid	PTU-N2/3	NZ_LR890351	59604	JMW03_RS25565	WP_000960955.1	105	NRG
Plasmid	PTU-N2/3	NZ_LR890351	59604	JMW03_RS25570	WP_024562120.1	116	NRG
Plasmid	PTU-N2/3	NZ_LR890351	59604	JMW03_RS25575	WP_040115112.1	74	RG
Plasmid	PTU-N2/3	NZ_LR890351	59604	JMW03_RS25580	WP_099156415.1	95	RG
Plasmid	PTU-N2/3	NZ_LR890351	59604	JMW03_RS25585	WP_024562121.1	61	RG	transcription regulation				phrog_3180
Plasmid	PTU-N2/3	NZ_LR890351	59604	JMW03_RS25590	WP_000275218.1	202	RG	DNA, RNA and nucleotide metabolism		Recombinase		phrog_125; PF00239
Plasmid	PTU-N2/3	NZ_LR890351	59604	JMW03_RS25600	WP_001067834.1	234	RG			Tnp_ISfinder		IS6-like element IS26 family transposase (translation)
Plasmid	PTU-N2/3	NZ_LR890351	59604	JMW03_RS25605	WP_000219391.1	301	RG				AMR	mph(A)
Plasmid	PTU-N2/3	NZ_LR890351	59604	JMW03_RS25610	WP_000004159.1	412	RG
Plasmid	PTU-N2/3	NZ_LR890351	59604	JMW03_RS25615	WP_001137892.1	194	RG
Plasmid	PTU-N2/3	NZ_LR890351	59604	JMW03_RS25620	WP_001389365.1	254	RG			Tnp_ISfinder		IS6-like element IS6100 family transposase (translation)
Plasmid	PTU-N2/3	NZ_LR890351	59604	JMW03_RS25630	WP_000130000.1	101	RG
Plasmid	PTU-N2/3	NZ_LR890351	59604	JMW03_RS25635	WP_000184001.1	401	RG
Plasmid	PTU-N2/3	NZ_LR890351	59604	JMW03_RS25640	WP_022542389.1	334	RG	integration and excision		Tnp_ISfinder		phrog_2199; IS110-like element IS4321 family transposase (translation)
Plasmid	PTU-N2/3	NZ_LR890351	59604	JMW03_RS25645	WP_064765192.1	67	NRG
Plasmid	PTU-N2/3	NZ_LR890351	59604	JMW03_RS25650	WP_000259031.1	279	RG				AMR	sul1
Plasmid	PTU-N2/3	NZ_LR890351	59604	JMW03_RS25665	WP_012695489.1	214	RG				AMR	qnrB2
Plasmid	PTU-N2/3	NZ_LR890351	59604	JMW03_RS25670	WP_003833285.1	150	RG
Plasmid	PTU-N2/3	NZ_LR890351	59604	JMW03_RS25680	WP_000050481.1	513	RG			Tnp_ISEscan		IS91 family transposase (translation)
Plasmid	PTU-N2/3	NZ_LR890351	59604	JMW03_RS25685	WP_000259031.1	279	RG				AMR	sul1
Plasmid	PTU-N2/3	NZ_LR890351	59604	JMW03_RS25690	WP_000679427.1	115	RG	moron, auxiliary metabolic gene and host takeover				phrog_1395
Plasmid	PTU-N2/3	NZ_LR890351	59604	JMW03_RS25695	WP_001206356.1	263	RG				AMR	aadA2
Plasmid	PTU-N2/3	NZ_LR890351	59604	JMW03_RS25700	WP_001336345.1	96	RG
Plasmid	PTU-N2/3	NZ_LR890351	59604	JMW03_RS25705	WP_001083725.1	165	RG	DNA, RNA and nucleotide metabolism			AMR	dfrA12; phrog_316
Plasmid	PTU-N2/3	NZ_LR890351	59604	JMW03_RS25710	WP_000845039.1	337	RG	integration and excision		Recombinase		phrog_216; PF00589
Plasmid	PTU-N2/3	NZ_LR890351	59604	JMW03_RS25715	WP_032493174.1	110	NRG
Plasmid	PTU-N2/3	NZ_LR890351	59604	JMW03_RS25720	WP_050136673.1	64	NRG
Plasmid	PTU-N2/3	NZ_LR890351	59604	JMW03_RS25725	WP_064754415.1	209	NRG
Plasmid	Not_assigned	NZ_LR890352	5509	JMW03_RS25735	WP_064043166.1	140	NRG
Plasmid	Not_assigned	NZ_LR890352	5509	JMW03_RS25740	WP_064043167.1	63	NRG				Plasmid replication	replication_initiation_protein
Plasmid	Not_assigned	NZ_LR890352	5509	JMW03_RS25745	WP_164882831.1	49	NRG
Plasmid	Not_assigned	NZ_LR890352	5509	JMW03_RS25750	WP_052918195.1	145	NRG		Defense-cut_ga			Menshen_NsnC_2601090942
Plasmid	Not_assigned	NZ_LR890406	97983	JMW09_RS24785	WP_000361610.1	325	RG	DNA, RNA and nucleotide metabolism			Plasmid replication	replication_initiation_protein; phrog_775
Plasmid	Not_assigned	NZ_LR890406	97983	JMW09_RS24795	WP_001067858.1	234	RG			Tnp_ISfinder		IS6-like element IS26 family transposase (translation)
Plasmid	Not_assigned	NZ_LR890406	97983	JMW09_RS24810	WP_000027057.1	286	RG				AMR	blaTEM-1
Plasmid	Not_assigned	NZ_LR890406	97983	JMW09_RS24815	WP_001235713.1	185	RG	DNA, RNA and nucleotide metabolism		Recombinase		phrog_125; PF00239
Plasmid	Not_assigned	NZ_LR890406	97983	JMW09_RS24820	WP_001143760.1	1001	RG	integration and excision		Tnp_ISEscan		phrog_7951; Tn3-like element Tn3 family transposase (translation)
Plasmid	Not_assigned	NZ_LR890406	97983	JMW09_RS24830	WP_000429836.1	144	RG
Plasmid	Not_assigned	NZ_LR890406	97983	JMW09_RS24835	WP_001294663.1	116	RG
Plasmid	Not_assigned	NZ_LR890406	97983	JMW09_RS24840	WP_000732292.1	91	RG
Plasmid	Not_assigned	NZ_LR890406	97983	JMW09_RS24845	WP_001340589.1	140	RG
Plasmid	Not_assigned	NZ_LR890406	97983	JMW09_RS24850	WP_000105636.1	564	RG	DNA, RNA and nucleotide metabolism				phrog_6397
Plasmid	Not_assigned	NZ_LR890406	97983	JMW09_RS24855	WP_001277456.1	120	RG
Plasmid	Not_assigned	NZ_LR890406	97983	JMW09_RS24860	WP_000993386.1	78	RG
Plasmid	Not_assigned	NZ_LR890406	97983	JMW09_RS24865	WP_001300294.1	222	RG
Plasmid	Not_assigned	NZ_LR890406	97983	JMW09_RS24875	WP_000493383.1	286	RG
Plasmid	Not_assigned	NZ_LR890406	97983	JMW09_RS24880	WP_000804064.1	399	RG				AMR	tet(A)
Plasmid	Not_assigned	NZ_LR890406	97983	JMW09_RS24885	WP_000164043.1	216	RG
Plasmid	Not_assigned	NZ_LR890406	97983	JMW09_RS24890	WP_000844627.1	80	RG
Plasmid	Not_assigned	NZ_LR890406	97983	JMW09_RS24900	WP_001067855.1	234	RG			Tnp_ISfinder		IS6-like element IS26 family transposase (translation)
Plasmid	Not_assigned	NZ_LR890406	97983	JMW09_RS24905	WP_000549075.1	332	RG	integration and excision		Recombinase		phrog_216; PF00589
Plasmid	Not_assigned	NZ_LR890406	97983	JMW09_RS24915	WP_001233385.1	323	RG	DNA, RNA and nucleotide metabolism			Plasmid partition	parB; phrog_1146
Plasmid	Not_assigned	NZ_LR890406	97983	JMW09_RS24920	WP_001442122.1	401	RG	DNA, RNA and nucleotide metabolism			Plasmid partition	parA; phrog_164
Plasmid	Not_assigned	NZ_LR890406	97983	JMW09_RS24925	WP_000504263.1	243	RG				Plasmid replication	replication_initiation_protein
Plasmid	Not_assigned	NZ_LR890406	97983	JMW09_RS24935	WP_001159871.1	101	RG
Plasmid	Not_assigned	NZ_LR890406	97983	JMW09_RS24940	WP_000813630.1	72	RG
Plasmid	Not_assigned	NZ_LR890406	97983	JMW09_RS24945	WP_001554929.1	89	RG
Plasmid	Not_assigned	NZ_LR890406	97983	JMW09_RS24950	WP_001554928.1	198	RG
Plasmid	Not_assigned	NZ_LR890406	97983	JMW09_RS24955	WP_001554927.1	115	RG
Plasmid	Not_assigned	NZ_LR890406	97983	JMW09_RS24960	WP_001554926.1	115	RG
Plasmid	Not_assigned	NZ_LR890406	97983	JMW09_RS24970	WP_000744815.1	62	RG
Plasmid	Not_assigned	NZ_LR890406	97983	JMW09_RS24985	WP_109866728.1	574	RG	moron, auxiliary metabolic gene and host takeover				phrog_2392
Plasmid	Not_assigned	NZ_LR890406	97983	JMW09_RS24990	WP_000673985.1	128	RG	moron, auxiliary metabolic gene and host takeover				phrog_577
Plasmid	Not_assigned	NZ_LR890406	97983	JMW09_RS24995	WP_000493532.1	74	RG	moron, auxiliary metabolic gene and host takeover				phrog_375
Plasmid	Not_assigned	NZ_LR890406	97983	JMW09_RS25000	WP_021557728.1	265	RG	DNA, RNA and nucleotide metabolism	Defense-cut_ga	Tnp_ISEscan		Dodola_DolB; phrog_3277; IS21-like element IS21 family helper ATPase IstB (translation)
Plasmid	Not_assigned	NZ_LR890406	97983	JMW09_RS25015	WP_024192676.1	69	NRG
Plasmid	Not_assigned	NZ_LR890406	97983	JMW09_RS25020	WP_023144239.1	115	RG		Defense-strict			csa3_I_II_III_IV_V_VI_2
Plasmid	Not_assigned	NZ_LR890406	97983	JMW09_RS25025	WP_001529697.1	552	RG	DNA, RNA and nucleotide metabolism				phrog_6397
Plasmid	Not_assigned	NZ_LR890406	97983	JMW09_RS25035	WP_001224623.1	291	RG
Plasmid	Not_assigned	NZ_LR890406	97983	JMW09_RS25040	WP_000981091.1	258	RG
Plasmid	Not_assigned	NZ_LR890406	97983	JMW09_RS25045	WP_001100763.1	753	RG
Plasmid	Not_assigned	NZ_LR890406	97983	JMW09_RS25050	WP_001020413.1	391	RG				Virulence factor	VFG036084(gb|WP_001020413); VFG001827(gb|WP_001020414)
Plasmid	Not_assigned	NZ_LR890406	97983	JMW09_RS25065	WP_000091308.1	121	RG		Defense-cut_ga	Tnp_ISEscan		Menshen_NsnC_2676918070; hypothetical protein (translation)
Plasmid	Not_assigned	NZ_LR890406	97983	JMW09_RS25080	WP_071602693.1	206	RG
Plasmid	Not_assigned	NZ_LR890406	97983	JMW09_RS25085	WP_000650705.1	139	RG
Plasmid	Not_assigned	NZ_LR890406	97983	JMW09_RS25095	WP_021557728.1	265	RG	DNA, RNA and nucleotide metabolism	Defense-cut_ga	Tnp_ISEscan		Dodola_DolB; phrog_3277; IS21-like element IS21 family helper ATPase IstB (translation)
Plasmid	Not_assigned	NZ_LR890406	97983	JMW09_RS25105	WP_000977394.1	263	RG
Plasmid	Not_assigned	NZ_LR890406	97983	JMW09_RS25110	WP_109866669.1	656	RG
Plasmid	Not_assigned	NZ_LR890406	97983	JMW09_RS25125	WP_001072359.1	389	RG
Plasmid	Not_assigned	NZ_LR890406	97983	JMW09_RS25130	WP_001309252.1	62	RG
Plasmid	Not_assigned	NZ_LR890406	97983	JMW09_RS25140	WP_001067858.1	234	RG			Tnp_ISfinder		IS6-like element IS26 family transposase (translation)
Plasmid	Not_assigned	NZ_LR890406	97983	JMW09_RS25150	WP_002063889.1	180	RG
Plasmid	Not_assigned	NZ_LR890406	97983	JMW09_RS25155	WP_000557452.1	286	RG				AMR	aac(3)-IIe
Plasmid	Not_assigned	NZ_LR890406	97983	JMW09_RS25160	WP_001067855.1	234	RG			Tnp_ISfinder		IS6-like element IS26 family transposase (translation)
Plasmid	Not_assigned	NZ_LR890406	97983	JMW09_RS25165	WP_000219391.1	301	RG				AMR	mph(A)
Plasmid	Not_assigned	NZ_LR890406	97983	JMW09_RS25170	WP_000004159.1	412	RG
Plasmid	Not_assigned	NZ_LR890406	97983	JMW09_RS25175	WP_001137892.1	194	RG
Plasmid	Not_assigned	NZ_LR890406	97983	JMW09_RS25180	WP_001389365.1	254	RG			Tnp_ISfinder		IS6-like element IS6100 family transposase (translation)
Plasmid	Not_assigned	NZ_LR890406	97983	JMW09_RS25185	WP_000130000.1	101	RG
Plasmid	Not_assigned	NZ_LR890406	97983	JMW09_RS25190	WP_000184001.1	401	RG
Plasmid	Not_assigned	NZ_LR890406	97983	JMW09_RS25195	WP_000376616.1	67	RG
Plasmid	Not_assigned	NZ_LR890406	97983	JMW09_RS25200	WP_000259031.1	279	RG				AMR	sul1
Plasmid	Not_assigned	NZ_LR890406	97983	JMW09_RS25205	WP_000679427.1	115	RG	moron, auxiliary metabolic gene and host takeover				phrog_1395
Plasmid	Not_assigned	NZ_LR890406	97983	JMW09_RS25210	WP_000503573.1	262	RG				AMR	aadA5
Plasmid	Not_assigned	NZ_LR890406	97983	JMW09_RS25215	WP_001389366.1	157	RG	DNA, RNA and nucleotide metabolism			AMR	dfrA17; phrog_316
Plasmid	Not_assigned	NZ_LR890406	97983	JMW09_RS25225	WP_001067855.1	234	RG			Tnp_ISfinder		IS6-like element IS26 family transposase (translation)
Plasmid	Not_assigned	NZ_LR890406	97983	JMW09_RS25230	WP_000449408.1	52	NRG
Plasmid	Not_assigned	NZ_LR890406	97983	JMW09_RS25235	WP_000949451.1	168	NRG
Plasmid	Not_assigned	NZ_LR890406	97983	JMW09_RS25240	WP_012372823.1	271	NRG
Plasmid	Not_assigned	NZ_LR890406	97983	JMW09_RS25245	WP_001332815.1	628	NRG
Plasmid	Not_assigned	NZ_LR890406	97983	JMW09_RS25250	WP_000178050.1	175	RG
Plasmid	Not_assigned	NZ_LR890406	97983	JMW09_RS25255	WP_000119836.1	459	NRG
Plasmid	Not_assigned	NZ_LR890406	97983	JMW09_RS25260	WP_109866727.1	427	NRG
Plasmid	Not_assigned	NZ_LR890406	97983	JMW09_RS25265	WP_001554947.1	376	NRG
Plasmid	Not_assigned	NZ_LR890406	97983	JMW09_RS25270	WP_000117262.1	231	NRG
Plasmid	Not_assigned	NZ_LR890406	97983	JMW09_RS25275	WP_001554949.1	161	NRG
Plasmid	Not_assigned	NZ_LR890406	97983	JMW09_RS25280	WP_000874189.1	161	NRG
Plasmid	Not_assigned	NZ_LR890406	97983	JMW09_RS25295	WP_001336919.1	189	NRG
Plasmid	PTU-E7	NZ_LR890407	5166	JMW09_RS25305	WP_001271348.1	304	NRG				Plasmid replication	replication_initiation_protein
Plasmid	PTU-E7	NZ_LR890407	5166	JMW09_RS25310	WP_001222914.1	132	NRG
Plasmid	PTU-E7	NZ_LR890407	5166	JMW09_RS25315	WP_113227874.1	308	NRG
Plasmid	PTU-E7	NZ_LR890407	5166	JMW09_RS25320	WP_011666803.1	177	NRG
Plasmid	PTU-E7	NZ_LR890407	5166	JMW09_RS25325	WP_001096196.1	69	NRG
Plasmid	PTU-E10	NZ_LR890408	4082	JMW09_RS25330	WP_000091745.1	84	NRG
Plasmid	PTU-E10	NZ_LR890408	4082	JMW09_RS25335	WP_001029343.1	719	NRG
Plasmid	PTU-E10	NZ_LR890408	4082	JMW09_RS25340	WP_001281397.1	233	NRG				Plasmid replication	replication_initiation_protein
Plasmid	PTU-E9	NZ_LR890409	1552	JMW09_RS25345	WP_000469298.1	158	NRG				Plasmid replication	replication_initiation_protein
Plasmid	PTU-FE	NZ_LR890467	160530	JMW16_RS24515	WP_000361610.1	325	RG	DNA, RNA and nucleotide metabolism			Plasmid replication	replication_initiation_protein; phrog_775
Plasmid	PTU-FE	NZ_LR890467	160530	JMW16_RS24520	WP_001066941.1	246	RG	integration and excision		Recombinase		phrog_216; PF00589
Plasmid	PTU-FE	NZ_LR890467	160530	JMW16_RS24525	WP_001309252.1	62	NRG
Plasmid	PTU-FE	NZ_LR890467	160530	JMW16_RS24530	WP_001072358.1	389	RG
Plasmid	PTU-FE	NZ_LR890467	160530	JMW16_RS24540	WP_001322642.1	90	NRG	transcription regulation				phrog_10566
Plasmid	PTU-FE	NZ_LR890467	160530	JMW16_RS24550	WP_001298664.1	656	RG
Plasmid	PTU-FE	NZ_LR890467	160530	JMW16_RS24555	WP_000977394.1	263	RG
Plasmid	PTU-FE	NZ_LR890467	160530	JMW16_RS24565	WP_001300609.1	260	RG	DNA, RNA and nucleotide metabolism	Defense-cut_ga	Tnp_ISEscan		Dodola_DolB; phrog_3277; IS21-like element IS100kyp family helper ATPase IstB (translation)
Plasmid	PTU-FE	NZ_LR890467	160530	JMW16_RS24570	WP_001310017.1	340	RG	integration and excision		Tnp_ISfinder		phrog_1157; IS21-like element IS100 family transposase (translation)
Plasmid	PTU-FE	NZ_LR890467	160530	JMW16_RS24580	WP_000612626.1	115	RG			Tnp_ISEscan		IS66 family insertion sequence element accessory protein TnpB (translation)
Plasmid	PTU-FE	NZ_LR890467	160530	JMW16_RS24585	WP_000839179.1	134	RG	integration and excision		Tnp_ISEscan		phrog_1013; IS66 family insertion sequence hypothetical protein (translation)
Plasmid	PTU-FE	NZ_LR890467	160530	JMW16_RS24595	WP_001189113.1	502	RG		Defense-strict			RT_I_II_III_IV_V_VI_1
Plasmid	PTU-FE	NZ_LR890467	160530	JMW16_RS24610	WP_001020413.1	391	RG				Virulence factor	VFG036084(gb|WP_001020413); VFG001827(gb|WP_001020414)
Plasmid	PTU-FE	NZ_LR890467	160530	JMW16_RS24615	WP_001100763.1	753	RG
Plasmid	PTU-FE	NZ_LR890467	160530	JMW16_RS24620	WP_000981091.1	258	RG
Plasmid	PTU-FE	NZ_LR890467	160530	JMW16_RS24625	WP_001224623.1	291	RG
Plasmid	PTU-FE	NZ_LR890467	160530	JMW16_RS24635	WP_001080732.1	111	NRG
Plasmid	PTU-FE	NZ_LR890467	160530	JMW16_RS24640	WP_000142452.1	115	RG
Plasmid	PTU-FE	NZ_LR890467	160530	JMW16_RS24645	WP_000194542.1	169	RG
Plasmid	PTU-FE	NZ_LR890467	160530	JMW16_RS24650	WP_000371882.1	86	RG
Plasmid	PTU-FE	NZ_LR890467	160530	JMW16_RS24675	WP_000874189.1	161	NRG
Plasmid	PTU-FE	NZ_LR890467	160530	JMW16_RS24680	WP_001267176.1	161	NRG
Plasmid	PTU-FE	NZ_LR890467	160530	JMW16_RS24685	WP_000117262.1	231	NRG
Plasmid	PTU-FE	NZ_LR890467	160530	JMW16_RS24690	WP_000729220.1	376	NRG
Plasmid	PTU-FE	NZ_LR890467	160530	JMW16_RS24695	WP_000964653.1	427	NRG
Plasmid	PTU-FE	NZ_LR890467	160530	JMW16_RS24700	WP_000119836.1	459	NRG
Plasmid	PTU-FE	NZ_LR890467	160530	JMW16_RS24705	WP_000178050.1	175	RG
Plasmid	PTU-FE	NZ_LR890467	160530	JMW16_RS24710	WP_000118029.1	628	NRG
Plasmid	PTU-FE	NZ_LR890467	160530	JMW16_RS24715	WP_012372823.1	271	NRG
Plasmid	PTU-FE	NZ_LR890467	160530	JMW16_RS24720	WP_000949452.1	168	NRG
Plasmid	PTU-FE	NZ_LR890467	160530	JMW16_RS24725	WP_000449408.1	52	NRG
Plasmid	PTU-FE	NZ_LR890467	160530	JMW16_RS24745	WP_001067858.1	234	RG			Tnp_ISfinder		IS6-like element IS26 family transposase (translation)
Plasmid	PTU-FE	NZ_LR890467	160530	JMW16_RS24755	WP_001389366.1	157	RG	DNA, RNA and nucleotide metabolism			AMR	dfrA17; phrog_316
Plasmid	PTU-FE	NZ_LR890467	160530	JMW16_RS24760	WP_000503573.1	262	RG				AMR	aadA5
Plasmid	PTU-FE	NZ_LR890467	160530	JMW16_RS24765	WP_000679427.1	115	RG	moron, auxiliary metabolic gene and host takeover				phrog_1395
Plasmid	PTU-FE	NZ_LR890467	160530	JMW16_RS24770	WP_000259031.1	279	RG				AMR	sul1
Plasmid	PTU-FE	NZ_LR890467	160530	JMW16_RS24775	WP_000376616.1	67	RG
Plasmid	PTU-FE	NZ_LR890467	160530	JMW16_RS24780	WP_000184001.1	401	RG
Plasmid	PTU-FE	NZ_LR890467	160530	JMW16_RS24785	WP_000130000.1	101	RG
Plasmid	PTU-FE	NZ_LR890467	160530	JMW16_RS24795	WP_001389365.1	254	RG			Tnp_ISfinder		IS6-like element IS6100 family transposase (translation)
Plasmid	PTU-FE	NZ_LR890467	160530	JMW16_RS24800	WP_001137892.1	194	RG
Plasmid	PTU-FE	NZ_LR890467	160530	JMW16_RS24805	WP_000004159.1	412	RG
Plasmid	PTU-FE	NZ_LR890467	160530	JMW16_RS24810	WP_000219391.1	301	RG				AMR	mph(A)
Plasmid	PTU-FE	NZ_LR890467	160530	JMW16_RS24815	WP_001067855.1	234	RG			Tnp_ISfinder		IS6-like element IS26 family transposase (translation)
Plasmid	PTU-FE	NZ_LR890467	160530	JMW16_RS24825	WP_001043260.1	271	RG				AMR	sul2
Plasmid	PTU-FE	NZ_LR890467	160530	JMW16_RS24830	WP_001082319.1	267	RG				AMR	aph(3'')-Ib
Plasmid	PTU-FE	NZ_LR890467	160530	JMW16_RS24835	WP_000480972.1	278	RG				AMR	aph(6)-Id
Plasmid	PTU-FE	NZ_LR890467	160530	JMW16_RS24840	WP_042005022.1	78	NRG
Plasmid	PTU-FE	NZ_LR890467	160530	JMW16_RS24845	WP_031606906.1	208	RG
Plasmid	PTU-FE	NZ_LR890467	160530	JMW16_RS24850	WP_000804064.1	399	RG				AMR	tet(A)
Plasmid	PTU-FE	NZ_LR890467	160530	JMW16_RS24860	WP_001067858.1	234	RG			Tnp_ISfinder		IS6-like element IS26 family transposase (translation)
Plasmid	PTU-FE	NZ_LR890467	160530	JMW16_RS24870	WP_000080860.1	378	RG
Plasmid	PTU-FE	NZ_LR890467	160530	JMW16_RS24875	WP_000248278.1	75	RG
Plasmid	PTU-FE	NZ_LR890467	160530	JMW16_RS24880	WP_000951934.1	63	RG
Plasmid	PTU-FE	NZ_LR890467	160530	JMW16_RS24890	WP_001067858.1	234	RG			Tnp_ISfinder		IS6-like element IS26 family transposase (translation)
Plasmid	PTU-FE	NZ_LR890467	160530	JMW16_RS24900	WP_001398199.1	133	RG	moron, auxiliary metabolic gene and host takeover				phrog_1936
Plasmid	PTU-FE	NZ_LR890467	160530	JMW16_RS24905	WP_001262765.1	436	NRG
Plasmid	PTU-FE	NZ_LR890467	160530	JMW16_RS24915	WP_000027057.1	286	RG				AMR	blaTEM-1
Plasmid	PTU-FE	NZ_LR890467	160530	JMW16_RS24920	WP_001235713.1	185	RG	DNA, RNA and nucleotide metabolism		Recombinase		phrog_125; PF00239
Plasmid	PTU-FE	NZ_LR890467	160530	JMW16_RS24935	WP_013362812.1	322	RG	integration and excision		Tnp_ISfinder		phrog_2262; 17.3 : transposon functions IS5-like element IS903B family transposase (translation)
Plasmid	PTU-FE	NZ_LR890467	160530	JMW16_RS24940	WP_032277257.1	291	RG				AMR	blaCTX-M-27
Plasmid	PTU-FE	NZ_LR890467	160530	JMW16_RS24950	WP_001067855.1	234	RG			Tnp_ISfinder		IS6-like element IS26 family transposase (translation)
Plasmid	PTU-FE	NZ_LR890467	160530	JMW16_RS24955	WP_013362816.1	510	RG			Tnp_ISEscan		17.3 : transposon functions IS91 family transposase (translation)
Plasmid	PTU-FE	NZ_LR890467	160530	JMW16_RS24960	WP_023909256.1	113	RG
Plasmid	PTU-FE	NZ_LR890467	160530	JMW16_RS24965	WP_013362817.1	149	RG
Plasmid	PTU-FE	NZ_LR890467	160530	JMW16_RS24970	WP_170852050.1	56	RG
Plasmid	PTU-FE	NZ_LR890467	160530	JMW16_RS24975	WP_013362818.1	245	RG				AMR	erm(B)
Plasmid	PTU-FE	NZ_LR890467	160530	JMW16_RS24980	WP_013362819.1	31	RG
Plasmid	PTU-FE	NZ_LR890467	160530	JMW16_RS24985	WP_001067855.1	234	RG			Tnp_ISfinder		IS6-like element IS26 family transposase (translation)
Plasmid	PTU-FE	NZ_LR890467	160530	JMW16_RS25000	WP_001398199.1	133	NRG	moron, auxiliary metabolic gene and host takeover				phrog_1936
Plasmid	PTU-FE	NZ_LR890467	160530	JMW16_RS25005	WP_000557619.1	85	RG
Plasmid	PTU-FE	NZ_LR890467	160530	JMW16_RS25010	WP_000616807.1	217	RG
Plasmid	PTU-FE	NZ_LR890467	160530	JMW16_RS25015	WP_001617855.1	285	RG				Plasmid replication	replication_initiation_protein
Plasmid	PTU-FE	NZ_LR890467	160530	JMW16_RS25020	WP_031943482.1	24	RG
Plasmid	PTU-FE	NZ_LR890467	160530	JMW16_RS25030	WP_000083850.1	84	RG
Plasmid	PTU-FE	NZ_LR890467	160530	JMW16_RS25035	WP_023144756.1	44	RG
Plasmid	PTU-FE	NZ_LR890467	160530	JMW16_RS25045	WP_013023861.1	70	RG
Plasmid	PTU-FE	NZ_LR890467	160530	JMW16_RS25050	WP_000139341.1	186	RG
Plasmid	PTU-FE	NZ_LR890467	160530	JMW16_RS25055	WP_000205725.1	248	RG	other				phrog_5529
Plasmid	PTU-FE	NZ_LR890467	160530	JMW16_RS25060	WP_032153768.1	1756	RG
Plasmid	PTU-FE	NZ_LR890467	160530	JMW16_RS25065	WP_094283620.1	756	RG
Plasmid	PTU-FE	NZ_LR890467	160530	JMW16_RS25070	WP_000199914.1	259	NRG
Plasmid	PTU-FE	NZ_LR890467	160530	JMW16_RS25075	WP_000850429.1	243	RG
Plasmid	PTU-FE	NZ_LR890467	160530	JMW16_RS25080	WP_000605862.1	165	NRG
Plasmid	PTU-FE	NZ_LR890467	160530	JMW16_RS25085	WP_001007062.1	939	RG
Plasmid	PTU-FE	NZ_LR890467	160530	JMW16_RS25090	WP_000944328.1	457	RG
Plasmid	PTU-FE	NZ_LR890467	160530	JMW16_RS25095	WP_001348758.1	141	NRG
Plasmid	PTU-FE	NZ_LR890467	160530	JMW16_RS25100	WP_071571857.1	115	NRG
Plasmid	PTU-FE	NZ_LR890467	160530	JMW16_RS25105	WP_000059829.1	181	NRG
Plasmid	PTU-FE	NZ_LR890467	160530	JMW16_RS25110	WP_001617873.1	94	NRG
Plasmid	PTU-FE	NZ_LR890467	160530	JMW16_RS25115	WP_001348757.1	106	NRG
Plasmid	PTU-FE	NZ_LR890467	160530	JMW16_RS25125	WP_000019450.1	326	RG	integration and excision		Tnp_ISfinder		phrog_3598; IS5-like element ISKpn26 family transposase (translation)
Plasmid	PTU-FE	NZ_LR890467	160530	JMW16_RS25130	WP_001030401.1	247	RG
Plasmid	PTU-FE	NZ_LR890467	160530	JMW16_RS25135	WP_000864347.1	85	NRG
Plasmid	PTU-FE	NZ_LR890467	160530	JMW16_RS25140	WP_000821866.1	616	NRG
Plasmid	PTU-FE	NZ_LR890467	160530	JMW16_RS25145	WP_001080259.1	212	NRG
Plasmid	PTU-FE	NZ_LR890467	160530	JMW16_RS25150	WP_000224413.1	101	NRG
Plasmid	PTU-FE	NZ_LR890467	160530	JMW16_RS25155	WP_000830190.1	330	RG
Plasmid	PTU-FE	NZ_LR890467	160530	JMW16_RS25160	WP_001203727.1	210	RG
Plasmid	PTU-FE	NZ_LR890467	160530	JMW16_RS25165	WP_000214084.1	128	RG
Plasmid	PTU-FE	NZ_LR890467	160530	JMW16_RS25170	WP_001064258.1	875	RG
Plasmid	PTU-FE	NZ_LR890467	160530	JMW16_RS25175	WP_001278694.1	73	NRG	other				phrog_54
Plasmid	PTU-FE	NZ_LR890467	160530	JMW16_RS25180	WP_000809886.1	171	NRG
Plasmid	PTU-FE	NZ_LR890467	160530	JMW16_RS25185	WP_001617876.1	119	NRG
Plasmid	PTU-FE	NZ_LR890467	160530	JMW16_RS25190	WP_013023871.1	195	NRG
Plasmid	PTU-FE	NZ_LR890467	160530	JMW16_RS25195	WP_000146687.1	483	RG
Plasmid	PTU-FE	NZ_LR890467	160530	JMW16_RS25200	WP_148725207.1	234	RG
Plasmid	PTU-FE	NZ_LR890467	160530	JMW16_RS25205	WP_000399791.1	188	RG
Plasmid	PTU-FE	NZ_LR890467	160530	JMW16_RS25210	WP_000012107.1	103	RG
Plasmid	PTU-FE	NZ_LR890467	160530	JMW16_RS25215	WP_000338606.1	120	RG
Plasmid	PTU-FE	NZ_LR890467	160530	JMW16_RS25220	WP_001254388.1	75	RG
Plasmid	PTU-FE	NZ_LR890467	160530	JMW16_RS25225	WP_001348626.1	225	NRG
Plasmid	PTU-FE	NZ_LR890467	160530	JMW16_RS25230	WP_001151566.1	127	RG
Plasmid	PTU-FE	NZ_LR890467	160530	JMW16_RS25235	WP_000243712.1	200	NRG
Plasmid	PTU-FE	NZ_LR890467	160530	JMW16_RS25240	WP_001234469.1	273	RG
Plasmid	PTU-FE	NZ_LR890467	160530	JMW16_RS25245	WP_000107535.1	95	RG
Plasmid	PTU-FE	NZ_LR890467	160530	JMW16_RS25250	WP_000275859.1	68	NRG
Plasmid	PTU-FE	NZ_LR890467	160530	JMW16_RS25255	WP_001312861.1	52	RG	moron, auxiliary metabolic gene and host takeover	Defense-strict			Hok; phrog_251
Plasmid	PTU-FE	NZ_LR890467	160530	JMW16_RS25260	WP_001299721.1	62	NRG
Plasmid	PTU-FE	NZ_LR890467	160530	JMW16_RS25265	WP_001276232.1	239	RG
Plasmid	PTU-FE	NZ_LR890467	160530	JMW16_RS25270	WP_000845940.1	144	RG
Plasmid	PTU-FE	NZ_LR890467	160530	JMW16_RS25275	WP_000117179.1	652	RG	DNA, RNA and nucleotide metabolism			Plasmid partition	parB; phrog_1033
Plasmid	PTU-FE	NZ_LR890467	160530	JMW16_RS25280	WP_000005990.1	77	RG
Plasmid	PTU-FE	NZ_LR890467	160530	JMW16_RS25285	WP_000290841.1	179	RG	DNA, RNA and nucleotide metabolism				phrog_44
Plasmid	PTU-FE	NZ_LR890467	160530	JMW16_RS25290	WP_021526513.1	76	NRG
Plasmid	PTU-FE	NZ_LR890467	160530	JMW16_RS25295	WP_001348621.1	187	RG		Defense-cut_ga			Type_II_MTases_FAM_6
Plasmid	PTU-FE	NZ_LR890467	160530	JMW16_RS25300	WP_000170714.1	453	RG
Plasmid	PTU-FE	NZ_LR890467	160530	JMW16_RS25305	WP_000218642.1	76	RG
Plasmid	PTU-FE	NZ_LR890467	160530	JMW16_RS25310	WP_001027516.1	63	RG
Plasmid	PTU-FE	NZ_LR890467	160530	JMW16_RS25315	WP_000271753.1	140	RG
Plasmid	PTU-FE	NZ_LR890467	160530	JMW16_RS25320	WP_001671341.1	100	RG	moron, auxiliary metabolic gene and host takeover				phrog_10132
Plasmid	PTU-FE	NZ_LR890467	160530	JMW16_RS25325	WP_001753849.1	258	RG
Plasmid	PTU-FE	NZ_LR890467	160530	JMW16_RS25330	WP_000274437.1	144	RG
Plasmid	PTU-FE	NZ_LR890467	160530	JMW16_RS25335	WP_001104873.1	73	RG
Plasmid	PTU-FE	NZ_LR890467	160530	JMW16_RS25340	WP_000086185.1	227	RG	other	Defense-strict			Type_II_MTases_FAM_1; phrog_6025
Plasmid	PTU-FE	NZ_LR890467	160530	JMW16_RS25350	WP_001348615.1	300	RG
Plasmid	PTU-FE	NZ_LR890467	160530	JMW16_RS25355	WP_000817036.1	323	RG	DNA, RNA and nucleotide metabolism			Plasmid partition	parB; phrog_1146
Plasmid	PTU-FE	NZ_LR890467	160530	JMW16_RS25360	WP_000772446.1	388	RG	DNA, RNA and nucleotide metabolism	Defense-cut_ga		Plasmid partition	RosmerTA_RmrA_2664250653; parA; phrog_164
Plasmid	PTU-FE	NZ_LR890467	160530	JMW16_RS25365	WP_000852146.1	251	RG				Plasmid replication	replication_initiation_protein
Plasmid	PTU-FE	NZ_LR890467	160530	JMW16_RS25370	WP_000016982.1	268	RG	integration and excision		Recombinase		phrog_216; PF00589
Plasmid	PTU-FE	NZ_LR890467	160530	JMW16_RS25375	WP_001159868.1	101	RG
Plasmid	PTU-FE	NZ_LR890467	160530	JMW16_RS25380	WP_000813634.1	72	RG
Plasmid	PTU-FE	NZ_LR890467	160530	JMW16_RS25385	WP_000246636.1	331	RG		Defense-strict			Cyclase_SMODS
Plasmid	PTU-FE	NZ_LR890467	160530	JMW16_RS25390	WP_000991832.1	310	RG		Defense-strict			Effector_4TM_S_4TM
Plasmid	PTU-FE	NZ_LR890467	160530	JMW16_RS25405	WP_001617890.1	427	NRG		Defense-strict			Type_I_S_01
Plasmid	PTU-FE	NZ_LR890467	160530	JMW16_RS25410	WP_001617892.1	518	RG	other	Defense-strict			EcoprrI; phrog_6380
Plasmid	PTU-FE	NZ_LR890467	160530	JMW16_RS25415	WP_001190712.1	73	RG	moron, auxiliary metabolic gene and host takeover				phrog_375
Plasmid	PTU-FE	NZ_LR890467	160530	JMW16_RS25420	WP_001216034.1	126	RG	moron, auxiliary metabolic gene and host takeover				phrog_577
Plasmid	PTU-FE	NZ_LR890467	160530	JMW16_RS25425	WP_001513661.1	59	RG
Plasmid	PTU-FE	NZ_LR890467	160530	JMW16_RS25430	WP_001513660.1	119	NRG
Plasmid	PTU-FE	NZ_LR890467	160530	JMW16_RS25440	WP_001513659.1	105	NRG
Plasmid	PTU-FE	NZ_LR890467	160530	JMW16_RS25445	WP_012372828.1	338	RG	integration and excision		Tnp_ISfinder		phrog_3598; IS5-like element IS5 family transposase (translation)
Plasmid	PTU-FE	NZ_LR890467	160530	JMW16_RS25450	WP_001373486.1	467	RG
Plasmid	PTU-FE	NZ_LR890467	160530	JMW16_RS25455	WP_000081352.1	310	RG
Plasmid	PTU-FE	NZ_LR890467	160530	JMW16_RS25475	WP_001617898.1	243	NRG
Plasmid	PTU-E7	NZ_LR890468	5166	JMW16_RS25480	WP_032495503.1	304	NRG				Plasmid replication	replication_initiation_protein
Plasmid	PTU-E7	NZ_LR890468	5166	JMW16_RS25485	WP_001222914.1	132	NRG
Plasmid	PTU-E7	NZ_LR890468	5166	JMW16_RS25490	WP_015231136.1	308	NRG
Plasmid	PTU-E7	NZ_LR890468	5166	JMW16_RS25495	WP_032495505.1	177	NRG
Plasmid	PTU-E7	NZ_LR890468	5166	JMW16_RS25500	WP_001096196.1	69	NRG
Plasmid	PTU-E10	NZ_LR890469	4074	JMW16_RS25510	WP_001281403.1	230	NRG				Plasmid replication	replication_initiation_protein
Plasmid	PTU-E10	NZ_LR890469	4074	JMW16_RS25515	WP_000091747.1	84	NRG
Plasmid	PTU-E10	NZ_LR890469	4074	JMW16_RS25505	WP_016245161.1	719	NRG
Plasmid	PTU-E9	NZ_LR890470	1552	JMW16_RS25520	WP_000469298.1	158	NRG				Plasmid replication	replication_initiation_protein
Plasmid	PTU-FE	NZ_LR890411	52208	JMW04_RS23685	WP_000361611.1	325	RG	DNA, RNA and nucleotide metabolism			Plasmid replication	replication_initiation_protein; phrog_775
Plasmid	PTU-FE	NZ_LR890411	52208	JMW04_RS23690	WP_001066953.1	246	RG	integration and excision		Recombinase		phrog_216; PF00589
Plasmid	PTU-FE	NZ_LR890411	52208	JMW04_RS23695	WP_001309252.1	62	NRG
Plasmid	PTU-FE	NZ_LR890411	52208	JMW04_RS23700	WP_001072358.1	389	RG
Plasmid	PTU-FE	NZ_LR890411	52208	JMW04_RS23710	WP_001322642.1	90	NRG	transcription regulation				phrog_10566
Plasmid	PTU-FE	NZ_LR890411	52208	JMW04_RS23720	WP_001298664.1	656	NRG
Plasmid	PTU-FE	NZ_LR890411	52208	JMW04_RS23725	WP_001067858.1	234	RG			Tnp_ISfinder		IS6-like element IS26 family transposase (translation)
Plasmid	PTU-FE	NZ_LR890411	52208	JMW04_RS23730	WP_000248278.1	75	RG
Plasmid	PTU-FE	NZ_LR890411	52208	JMW04_RS23735	WP_000951934.1	63	RG
Plasmid	PTU-FE	NZ_LR890411	52208	JMW04_RS23745	WP_001067858.1	234	RG			Tnp_ISfinder		IS6-like element IS26 family transposase (translation)
Plasmid	PTU-FE	NZ_LR890411	52208	JMW04_RS23760	WP_000557454.1	286	RG				AMR	aac(3)-IId
Plasmid	PTU-FE	NZ_LR890411	52208	JMW04_RS23770	WP_001067858.1	234	RG			Tnp_ISfinder		IS6-like element IS26 family transposase (translation)
Plasmid	PTU-FE	NZ_LR890411	52208	JMW04_RS23775	WP_000027057.1	286	RG				AMR	blaTEM-1
Plasmid	PTU-FE	NZ_LR890411	52208	JMW04_RS23785	WP_001262765.1	436	RG
Plasmid	PTU-FE	NZ_LR890411	52208	JMW04_RS23790	WP_001398199.1	133	RG	moron, auxiliary metabolic gene and host takeover				phrog_1936
Plasmid	PTU-FE	NZ_LR890411	52208	JMW04_RS23795	WP_000557619.1	85	RG
Plasmid	PTU-FE	NZ_LR890411	52208	JMW04_RS23800	WP_000616807.1	217	RG
Plasmid	PTU-FE	NZ_LR890411	52208	JMW04_RS23805	WP_000290841.1	179	RG	DNA, RNA and nucleotide metabolism				phrog_44
Plasmid	PTU-FE	NZ_LR890411	52208	JMW04_RS23810	WP_001774176.1	68	NRG
Plasmid	PTU-FE	NZ_LR890411	52208	JMW04_RS23815	WP_001348621.1	187	RG		Defense-cut_ga			Type_II_MTases_FAM_6
Plasmid	PTU-FE	NZ_LR890411	52208	JMW04_RS23820	WP_000170714.1	453	RG
Plasmid	PTU-FE	NZ_LR890411	52208	JMW04_RS23825	WP_000218642.1	76	RG
Plasmid	PTU-FE	NZ_LR890411	52208	JMW04_RS23830	WP_001027516.1	63	RG
Plasmid	PTU-FE	NZ_LR890411	52208	JMW04_RS23835	WP_000271753.1	140	RG
Plasmid	PTU-FE	NZ_LR890411	52208	JMW04_RS23840	WP_001671341.1	100	RG	moron, auxiliary metabolic gene and host takeover				phrog_10132
Plasmid	PTU-FE	NZ_LR890411	52208	JMW04_RS23845	WP_001753849.1	258	RG
Plasmid	PTU-FE	NZ_LR890411	52208	JMW04_RS23850	WP_000274437.1	144	RG
Plasmid	PTU-FE	NZ_LR890411	52208	JMW04_RS23855	WP_001104873.1	73	RG
Plasmid	PTU-FE	NZ_LR890411	52208	JMW04_RS23860	WP_000086185.1	227	RG	other	Defense-strict			Type_II_MTases_FAM_1; phrog_6025
Plasmid	PTU-FE	NZ_LR890411	52208	JMW04_RS23870	WP_001348615.1	300	RG
Plasmid	PTU-FE	NZ_LR890411	52208	JMW04_RS23875	WP_000817036.1	323	RG	DNA, RNA and nucleotide metabolism			Plasmid partition	parB; phrog_1146
Plasmid	PTU-FE	NZ_LR890411	52208	JMW04_RS23880	WP_000772446.1	388	RG	DNA, RNA and nucleotide metabolism	Defense-cut_ga		Plasmid partition	RosmerTA_RmrA_2664250653; parA; phrog_164
Plasmid	PTU-FE	NZ_LR890411	52208	JMW04_RS23885	WP_000852146.1	251	RG				Plasmid replication	replication_initiation_protein
Plasmid	PTU-FE	NZ_LR890411	52208	JMW04_RS23890	WP_000016982.1	268	RG	integration and excision		Recombinase		phrog_216; PF00589
Plasmid	PTU-FE	NZ_LR890411	52208	JMW04_RS23895	WP_001159868.1	101	RG
Plasmid	PTU-FE	NZ_LR890411	52208	JMW04_RS23900	WP_000813634.1	72	RG
Plasmid	PTU-FE	NZ_LR890411	52208	JMW04_RS23905	WP_000151784.1	170	RG
Plasmid	PTU-FE	NZ_LR890411	52208	JMW04_RS23910	WP_001542067.1	377	RG		Defense-strict			DUF3800
Plasmid	PTU-FE	NZ_LR890411	52208	JMW04_RS23915	WP_000905949.1	257	RG
Plasmid	PTU-FE	NZ_LR890411	52208	JMW04_RS23920	WP_001773886.1	166	RG
Plasmid	PTU-FE	NZ_LR890411	52208	JMW04_RS23925	WP_001261278.1	76	NRG
Plasmid	PTU-FE	NZ_LR890411	52208	JMW04_RS23930	WP_001034046.1	138	RG
Plasmid	PTU-FE	NZ_LR890411	52208	JMW04_RS23935	WP_001144732.1	1264	NRG		Defense-strict			TmnA
Plasmid	PTU-FE	NZ_LR890411	52208	JMW04_RS23940	WP_001261286.1	76	RG
Plasmid	PTU-FE	NZ_LR890411	52208	JMW04_RS23945	WP_001034044.1	138	RG
Plasmid	PTU-FE	NZ_LR890411	52208	JMW04_RS23950	WP_001128474.1	521	RG		Defense-strict			ATPase_TOPRIM_COG3593
Plasmid	PTU-FE	NZ_LR890411	52208	JMW04_RS23955	WP_000361402.1	340	RG		Defense-strict			GajB_3
Plasmid	PTU-E7	NZ_LR890412	5878	JMW04_RS23985	WP_001271348.1	304	NRG				Plasmid replication	replication_initiation_protein
Plasmid	PTU-E7	NZ_LR890412	5878	JMW04_RS23990	WP_001222914.1	132	NRG
Plasmid	PTU-E7	NZ_LR890412	5878	JMW04_RS23995	WP_001331297.1	308	NRG
Plasmid	PTU-E7	NZ_LR890412	5878	JMW04_RS24000	WP_000168770.1	177	NRG
Plasmid	PTU-E7	NZ_LR890412	5878	JMW04_RS24005	WP_001096196.1	69	NRG
Plasmid	PTU-E7	NZ_LR890412	5878	JMW04_RS24010	WP_000526115.1	152	NRG	integration and excision		Tnp_ISfinder		phrog_2577; IS200/IS605-like element IS200C family transposase (translation)
Plasmid	PTU-E10	NZ_LR890413	4072	JMW04_RS24020	WP_001281395.1	233	NRG				Plasmid replication	replication_initiation_protein
Plasmid	PTU-E10	NZ_LR890413	4072	JMW04_RS24025	WP_000091746.1	84	NRG
Plasmid	PTU-E47	NZ_LR890414	2113	JMW04_RS24030	WP_001287824.1	321	NRG				Plasmid replication	replication_initiation_protein
Plasmid	PTU-E47	NZ_LR890414	2113	JMW04_RS24035	WP_001024536.1	88	NRG
Plasmid	PTU-FE	NZ_LR890537	158162	JMX06_RS25400	WP_000361611.1	325	RG	DNA, RNA and nucleotide metabolism			Plasmid replication	replication_initiation_protein; phrog_775
Plasmid	PTU-FE	NZ_LR890537	158162	JMX06_RS25405	WP_001066953.1	246	RG	integration and excision		Recombinase		phrog_216; PF00589
Plasmid	PTU-FE	NZ_LR890537	158162	JMX06_RS25410	WP_042344623.1	60	NRG
Plasmid	PTU-FE	NZ_LR890537	158162	JMX06_RS25420	WP_001072355.1	389	RG
Plasmid	PTU-FE	NZ_LR890537	158162	JMX06_RS25430	WP_001105060.1	97	RG
Plasmid	PTU-FE	NZ_LR890537	158162	JMX06_RS25435	WP_000421272.1	91	RG
Plasmid	PTU-FE	NZ_LR890537	158162	JMX06_RS25440	WP_001387467.1	94	RG
Plasmid	PTU-FE	NZ_LR890537	158162	JMX06_RS25445	WP_000562172.1	250	NRG
Plasmid	PTU-FE	NZ_LR890537	158162	JMX06_RS25450	WP_001022265.1	321	NRG
Plasmid	PTU-FE	NZ_LR890537	158162	JMX06_RS25455	WP_024946717.1	126	NRG
Plasmid	PTU-FE	NZ_LR890537	158162	JMX06_RS25460	WP_001077068.1	296	NRG
Plasmid	PTU-FE	NZ_LR890537	158162	JMX06_RS25465	WP_000796505.1	64	NRG
Plasmid	PTU-FE	NZ_LR890537	158162	JMX06_RS25475	WP_000338039.1	292	NRG
Plasmid	PTU-FE	NZ_LR890537	158162	JMX06_RS25480	WP_001271561.1	295	NRG
Plasmid	PTU-FE	NZ_LR890537	158162	JMX06_RS25485	WP_000922702.1	274	NRG	other				phrog_1649
Plasmid	PTU-FE	NZ_LR890537	158162	JMX06_RS25490	WP_000950177.1	357	NRG
Plasmid	PTU-FE	NZ_LR890537	158162	JMX06_RS25495	WP_000476108.1	436	NRG
Plasmid	PTU-FE	NZ_LR890537	158162	JMX06_RS25515	WP_001189111.1	502	RG		Defense-strict			RT_I_II_III_IV_V_VI_1
Plasmid	PTU-FE	NZ_LR890537	158162	JMX06_RS25525	WP_001067834.1	234	RG			Tnp_ISfinder		IS6-like element IS26 family transposase (translation)
Plasmid	PTU-FE	NZ_LR890537	158162	JMX06_RS25535	WP_000205718.1	248	RG	other				phrog_5529
Plasmid	PTU-FE	NZ_LR890537	158162	JMX06_RS25540	WP_000139341.1	186	RG
Plasmid	PTU-FE	NZ_LR890537	158162	JMX06_RS25545	WP_013023861.1	70	RG
Plasmid	PTU-FE	NZ_LR890537	158162	JMX06_RS25555	WP_023144756.1	44	RG
Plasmid	PTU-FE	NZ_LR890537	158162	JMX06_RS25565	WP_001300609.1	260	RG	DNA, RNA and nucleotide metabolism	Defense-cut_ga	Tnp_ISEscan		Dodola_DolB; phrog_3277; IS21-like element IS100kyp family helper ATPase IstB (translation)
Plasmid	PTU-FE	NZ_LR890537	158162	JMX06_RS25570	WP_000255944.1	340	RG	integration and excision		Tnp_ISfinder		phrog_1157; IS21-like element IS100 family transposase (translation)
Plasmid	PTU-FE	NZ_LR890537	158162	JMX06_RS25575	WP_072258247.1	50	NRG
Plasmid	PTU-FE	NZ_LR890537	158162	JMX06_RS25585	WP_031943482.1	24	RG
Plasmid	PTU-FE	NZ_LR890537	158162	JMX06_RS25590	WP_000130640.1	285	RG				Plasmid replication	replication_initiation_protein
Plasmid	PTU-FE	NZ_LR890537	158162	JMX06_RS25595	WP_001333237.1	46	RG
Plasmid	PTU-FE	NZ_LR890537	158162	JMX06_RS25600	WP_000616807.1	217	RG
Plasmid	PTU-FE	NZ_LR890537	158162	JMX06_RS25605	WP_000557619.1	85	RG
Plasmid	PTU-FE	NZ_LR890537	158162	JMX06_RS25610	WP_001398199.1	133	RG	moron, auxiliary metabolic gene and host takeover				phrog_1936
Plasmid	PTU-FE	NZ_LR890537	158162	JMX06_RS25615	WP_001067855.1	234	RG			Tnp_ISfinder		IS6-like element IS26 family transposase (translation)
Plasmid	PTU-FE	NZ_LR890537	158162	JMX06_RS25620	WP_024210412.1	493	RG			Tnp_ISEscan		IS91 family transposase (translation)
Plasmid	PTU-FE	NZ_LR890537	158162	JMX06_RS25625	WP_023909256.1	113	RG
Plasmid	PTU-FE	NZ_LR890537	158162	JMX06_RS25630	WP_013362817.1	149	RG
Plasmid	PTU-FE	NZ_LR890537	158162	JMX06_RS25635	WP_170852050.1	56	RG
Plasmid	PTU-FE	NZ_LR890537	158162	JMX06_RS25640	WP_013362818.1	245	RG				AMR	erm(B)
Plasmid	PTU-FE	NZ_LR890537	158162	JMX06_RS25645	WP_013362819.1	31	RG
Plasmid	PTU-FE	NZ_LR890537	158162	JMX06_RS25650	WP_001067855.1	234	RG			Tnp_ISfinder		IS6-like element IS26 family transposase (translation)
Plasmid	PTU-FE	NZ_LR890537	158162	JMX06_RS25655	WP_000219391.1	301	RG				AMR	mph(A)
Plasmid	PTU-FE	NZ_LR890537	158162	JMX06_RS25660	WP_000004159.1	412	RG
Plasmid	PTU-FE	NZ_LR890537	158162	JMX06_RS25665	WP_001137892.1	194	RG
Plasmid	PTU-FE	NZ_LR890537	158162	JMX06_RS25670	WP_001389365.1	254	RG			Tnp_ISfinder		IS6-like element IS6100 family transposase (translation)
Plasmid	PTU-FE	NZ_LR890537	158162	JMX06_RS25680	WP_000130000.1	101	RG
Plasmid	PTU-FE	NZ_LR890537	158162	JMX06_RS25685	WP_000184001.1	401	RG
Plasmid	PTU-FE	NZ_LR890537	158162	JMX06_RS25690	WP_000427619.1	334	RG	integration and excision		Tnp_ISfinder		phrog_2199; IS110-like element IS5075 family transposase (translation)
Plasmid	PTU-FE	NZ_LR890537	158162	JMX06_RS25695	WP_064765192.1	67	RG
Plasmid	PTU-FE	NZ_LR890537	158162	JMX06_RS25700	WP_000259031.1	279	RG				AMR	sul1
Plasmid	PTU-FE	NZ_LR890537	158162	JMX06_RS25705	WP_000679427.1	115	RG	moron, auxiliary metabolic gene and host takeover				phrog_1395
Plasmid	PTU-FE	NZ_LR890537	158162	JMX06_RS25710	WP_001206356.1	263	RG				AMR	aadA2
Plasmid	PTU-FE	NZ_LR890537	158162	JMX06_RS25715	WP_001336345.1	96	RG
Plasmid	PTU-FE	NZ_LR890537	158162	JMX06_RS25720	WP_001083725.1	165	RG	DNA, RNA and nucleotide metabolism			AMR	dfrA12; phrog_316
Plasmid	PTU-FE	NZ_LR890537	158162	JMX06_RS25735	WP_001747814.1	510	RG			Tnp_ISEscan		IS91 family transposase (translation)
Plasmid	PTU-FE	NZ_LR890537	158162	JMX06_RS25740	WP_024475255.1	122	RG
Plasmid	PTU-FE	NZ_LR890537	158162	JMX06_RS25745	WP_064760451.1	511	RG				AMR	qepA4
Plasmid	PTU-FE	NZ_LR890537	158162	JMX06_RS25750	WP_000845039.1	337	RG	integration and excision		Recombinase		phrog_216; PF00589
Plasmid	PTU-FE	NZ_LR890537	158162	JMX06_RS25755	WP_000454193.1	116	RG
Plasmid	PTU-FE	NZ_LR890537	158162	JMX06_RS25760	WP_000147567.1	186	RG	DNA, RNA and nucleotide metabolism		Recombinase		phrog_125; PF00239
Plasmid	PTU-FE	NZ_LR890537	158162	JMX06_RS25765	WP_201525335.1	988	RG	integration and excision		Tnp_ISEscan		phrog_7951; Tn3-like element TnAs3 family transposase (translation)
Plasmid	PTU-FE	NZ_LR890537	158162	JMX06_RS25770	WP_000427619.1	334	RG	integration and excision		Tnp_ISfinder		phrog_2199; IS110-like element IS5075 family transposase (translation)
Plasmid	PTU-FE	NZ_LR890537	158162	JMX06_RS25775	WP_000656305.1	125	RG	other				phrog_1249
Plasmid	PTU-FE	NZ_LR890537	158162	JMX06_RS25780	WP_000412211.1	219	RG				AMR	catA1
Plasmid	PTU-FE	NZ_LR890537	158162	JMX06_RS25790	WP_049802299.1	87	RG
Plasmid	PTU-FE	NZ_LR890537	158162	JMX06_RS25795	WP_000460651.1	128	RG
Plasmid	PTU-FE	NZ_LR890537	158162	JMX06_RS25800	WP_001284954.1	228	RG		Defense-strict			csa3_I_II_III_IV_V_VI_2
Plasmid	PTU-FE	NZ_LR890537	158162	JMX06_RS25805	WP_000088605.1	207	RG
Plasmid	PTU-FE	NZ_LR890537	158162	JMX06_RS25810	WP_001089068.1	401	RG				AMR	tet(B)
Plasmid	PTU-FE	NZ_LR890537	158162	JMX06_RS25815	WP_000428546.1	197	RG
Plasmid	PTU-FE	NZ_LR890537	158162	JMX06_RS25830	WP_000449408.1	52	NRG
Plasmid	PTU-FE	NZ_LR890537	158162	JMX06_RS25835	WP_000949452.1	168	NRG
Plasmid	PTU-FE	NZ_LR890537	158162	JMX06_RS25840	WP_012372823.1	271	NRG
Plasmid	PTU-FE	NZ_LR890537	158162	JMX06_RS25845	WP_000118029.1	628	NRG
Plasmid	PTU-FE	NZ_LR890537	158162	JMX06_RS25850	WP_000178050.1	175	RG
Plasmid	PTU-FE	NZ_LR890537	158162	JMX06_RS25855	WP_000119836.1	459	NRG
Plasmid	PTU-FE	NZ_LR890537	158162	JMX06_RS25860	WP_000964653.1	427	NRG
Plasmid	PTU-FE	NZ_LR890537	158162	JMX06_RS25865	WP_000729220.1	376	NRG
Plasmid	PTU-FE	NZ_LR890537	158162	JMX06_RS25870	WP_000117262.1	231	NRG
Plasmid	PTU-FE	NZ_LR890537	158162	JMX06_RS25875	WP_001267177.1	161	NRG
Plasmid	PTU-FE	NZ_LR890537	158162	JMX06_RS25880	WP_000874189.1	161	NRG
Plasmid	PTU-FE	NZ_LR890537	158162	JMX06_RS25890	WP_001067834.1	234	RG			Tnp_ISfinder		IS6-like element IS26 family transposase (translation)
Plasmid	PTU-FE	NZ_LR890537	158162	JMX06_RS25900	WP_024946705.1	729	RG
Plasmid	PTU-FE	NZ_LR890537	158162	JMX06_RS25905	WP_000199914.1	259	NRG
Plasmid	PTU-FE	NZ_LR890537	158162	JMX06_RS25910	WP_000850429.1	243	RG
Plasmid	PTU-FE	NZ_LR890537	158162	JMX06_RS25915	WP_000605862.1	165	NRG
Plasmid	PTU-FE	NZ_LR890537	158162	JMX06_RS25920	WP_001007062.1	939	RG
Plasmid	PTU-FE	NZ_LR890537	158162	JMX06_RS25925	WP_000944328.1	457	RG
Plasmid	PTU-FE	NZ_LR890537	158162	JMX06_RS25930	WP_001348758.1	141	NRG
Plasmid	PTU-FE	NZ_LR890537	158162	JMX06_RS25935	WP_071571857.1	115	NRG
Plasmid	PTU-FE	NZ_LR890537	158162	JMX06_RS25940	WP_000059829.1	181	RG
Plasmid	PTU-FE	NZ_LR890537	158162	JMX06_RS25945	WP_001617873.1	94	NRG
Plasmid	PTU-FE	NZ_LR890537	158162	JMX06_RS25950	WP_001348757.1	106	NRG
Plasmid	PTU-FE	NZ_LR890537	158162	JMX06_RS25960	WP_000243712.1	200	RG
Plasmid	PTU-FE	NZ_LR890537	158162	JMX06_RS25965	WP_001234469.1	273	RG
Plasmid	PTU-FE	NZ_LR890537	158162	JMX06_RS25970	WP_000107535.1	95	RG
Plasmid	PTU-FE	NZ_LR890537	158162	JMX06_RS25975	WP_000275859.1	68	NRG
Plasmid	PTU-FE	NZ_LR890537	158162	JMX06_RS25980	WP_013023876.1	111	NRG
Plasmid	PTU-FE	NZ_LR890537	158162	JMX06_RS25985	WP_001091724.1	555	RG	DNA, RNA and nucleotide metabolism	Defense-strict			RT_I_II_III_IV_V_VI_1; phrog_1423
Plasmid	PTU-FE	NZ_LR890537	158162	JMX06_RS25990	WP_001312861.1	52	RG	moron, auxiliary metabolic gene and host takeover	Defense-strict			Hok; phrog_251
Plasmid	PTU-FE	NZ_LR890537	158162	JMX06_RS26000	WP_001276232.1	239	RG
Plasmid	PTU-FE	NZ_LR890537	158162	JMX06_RS26005	WP_000845940.1	144	RG
Plasmid	PTU-FE	NZ_LR890537	158162	JMX06_RS26010	WP_000117179.1	652	RG	DNA, RNA and nucleotide metabolism			Plasmid partition	parB; phrog_1033
Plasmid	PTU-FE	NZ_LR890537	158162	JMX06_RS26015	WP_000005990.1	77	RG
Plasmid	PTU-FE	NZ_LR890537	158162	JMX06_RS26020	WP_042045560.1	165	RG	DNA, RNA and nucleotide metabolism				phrog_44
Plasmid	PTU-FE	NZ_LR890537	158162	JMX06_RS26025	WP_000936285.1	633	RG	DNA, RNA and nucleotide metabolism	Defense-strict			RT_I_II_III_IV_V_VI_1; phrog_1423
Plasmid	PTU-FE	NZ_LR890537	158162	JMX06_RS26030	WP_013023883.1	111	NRG
Plasmid	PTU-FE	NZ_LR890537	158162	JMX06_RS26035	WP_001091724.1	555	NRG	DNA, RNA and nucleotide metabolism	Defense-strict			RT_I_II_III_IV_V_VI_1; phrog_1423
Plasmid	PTU-FE	NZ_LR890537	158162	JMX06_RS26040	WP_001496291.1	72	NRG
Plasmid	PTU-FE	NZ_LR890537	158162	JMX06_RS26045	WP_001348621.1	187	RG		Defense-cut_ga			Type_II_MTases_FAM_6
Plasmid	PTU-FE	NZ_LR890537	158162	JMX06_RS26050	WP_000170714.1	453	RG
Plasmid	PTU-FE	NZ_LR890537	158162	JMX06_RS26055	WP_000218642.1	76	RG
Plasmid	PTU-FE	NZ_LR890537	158162	JMX06_RS26060	WP_071556315.1	82	NRG
Plasmid	PTU-FE	NZ_LR890537	158162	JMX06_RS26065	WP_001091724.1	555	NRG	DNA, RNA and nucleotide metabolism	Defense-strict			RT_I_II_III_IV_V_VI_1; phrog_1423
Plasmid	PTU-FE	NZ_LR890537	158162	JMX06_RS26070	WP_001027516.1	63	RG
Plasmid	PTU-FE	NZ_LR890537	158162	JMX06_RS26075	WP_000271753.1	140	RG
Plasmid	PTU-FE	NZ_LR890537	158162	JMX06_RS26080	WP_001671341.1	100	RG	moron, auxiliary metabolic gene and host takeover				phrog_10132
Plasmid	PTU-FE	NZ_LR890537	158162	JMX06_RS26085	WP_001753849.1	258	RG
Plasmid	PTU-FE	NZ_LR890537	158162	JMX06_RS26090	WP_000274437.1	144	RG
Plasmid	PTU-FE	NZ_LR890537	158162	JMX06_RS26095	WP_001104873.1	73	RG
Plasmid	PTU-FE	NZ_LR890537	158162	JMX06_RS26100	WP_000086185.1	227	RG	other	Defense-strict			Type_II_MTases_FAM_1; phrog_6025
Plasmid	PTU-FE	NZ_LR890537	158162	JMX06_RS26110	WP_001348615.1	300	RG
Plasmid	PTU-FE	NZ_LR890537	158162	JMX06_RS26115	WP_000817036.1	323	RG	DNA, RNA and nucleotide metabolism			Plasmid partition	parB; phrog_1146
Plasmid	PTU-FE	NZ_LR890537	158162	JMX06_RS26120	WP_000772446.1	388	RG	DNA, RNA and nucleotide metabolism	Defense-cut_ga		Plasmid partition	RosmerTA_RmrA_2664250653; parA; phrog_164
Plasmid	PTU-FE	NZ_LR890537	158162	JMX06_RS26125	WP_024946706.1	251	RG				Plasmid replication	replication_initiation_protein
Plasmid	PTU-FE	NZ_LR890537	158162	JMX06_RS26130	WP_000016982.1	268	RG	integration and excision		Recombinase		phrog_216; PF00589
Plasmid	PTU-FE	NZ_LR890537	158162	JMX06_RS26135	WP_001159868.1	101	RG
Plasmid	PTU-FE	NZ_LR890537	158162	JMX06_RS26140	WP_000813634.1	72	RG
Plasmid	PTU-FE	NZ_LR890537	158162	JMX06_RS26145	WP_000151784.1	170	RG
Plasmid	PTU-FE	NZ_LR890537	158162	JMX06_RS26150	WP_001542067.1	377	RG		Defense-strict			DUF3800
Plasmid	PTU-FE	NZ_LR890537	158162	JMX06_RS26155	WP_000905949.1	257	RG
Plasmid	PTU-FE	NZ_LR890537	158162	JMX06_RS26160	WP_000528931.1	166	RG
Plasmid	PTU-FE	NZ_LR890537	158162	JMX06_RS26165	WP_001261278.1	76	RG
Plasmid	PTU-FE	NZ_LR890537	158162	JMX06_RS26170	WP_001034046.1	138	RG
Plasmid	PTU-FE	NZ_LR890537	158162	JMX06_RS26175	WP_001144732.1	1264	RG		Defense-strict			TmnA
Plasmid	PTU-FE	NZ_LR890537	158162	JMX06_RS26180	WP_001261286.1	76	RG
Plasmid	PTU-FE	NZ_LR890537	158162	JMX06_RS26185	WP_001034044.1	138	RG
Plasmid	PTU-FE	NZ_LR890537	158162	JMX06_RS26190	WP_001128474.1	521	RG		Defense-strict			ATPase_TOPRIM_COG3593
Plasmid	PTU-FE	NZ_LR890537	158162	JMX06_RS26195	WP_000361402.1	340	RG		Defense-strict			GajB_3
Plasmid	PTU-FE	NZ_LR890537	158162	JMX06_RS26205	WP_000949004.1	304	RG				Virulence factor	VFG012575(gb|WP_000949004); VFG034194(gb|WP_000555618); VFG013039(gb|WP_000555620); VFG034204(gb|WP_000555627); VFG012572(gb|WP_000555630); VFG013040(gb|NP_707262)
Plasmid	PTU-FE	NZ_LR890537	158162	JMX06_RS26210	WP_000983710.1	275	RG				Virulence factor	VFG034214(gb|WP_000983710); VFG034217(gb|WP_000983704); VFG012579(gb|WP_000983706); VFG012580(gb|WP_000983712); VFG012578(gb|WP_000983714); VFG013045(gb|WP_000983722); VFG012576(gb|WP_000983716); VFG012577(gb|WP_000983702); VFG013049(gb|WP_000983723); VFG013050(gb|WP_000983719); VFG013047(gb|WP_000983717); VFG034207(gb|WP_000983720)
Plasmid	PTU-FE	NZ_LR890537	158162	JMX06_RS26215	WP_001101723.1	285	RG				Virulence factor	VFG012585(gb|WP_001101723); VFG012582(gb|WP_001101732); VFG034227(gb|WP_000992805); VFG012581(gb|WP_001101730); VFG013051(gb|WP_001101728); VFG034220(gb|WP_001101725)
Plasmid	PTU-FE	NZ_LR890537	158162	JMX06_RS26220	WP_000968139.1	285	RG				Virulence factor	VFG012590(gb|WP_000968139); VFG034245(gb|WP_000968141); VFG013058(gb|NP_707259); VFG013062(gb|WP_000968132); VFG012586(gb|WP_000968127); VFG012587(gb|WP_000968121); VFG013057(gb|WP_000968135); VFG034233(gb|WP_000968130)
Plasmid	PTU-FE	NZ_LR890537	158162	JMX06_RS26235	WP_001318207.1	126	RG
Plasmid	PTU-FE	NZ_LR890537	158162	JMX06_RS26240	WP_000095526.1	397	RG
Plasmid	PTU-FE	NZ_LR890537	158162	JMX06_RS26245	WP_000602863.1	574	RG				Virulence factor	VFG012526(gb|WP_000602863); VFG033996(gb|WP_001387605); VFG034000(gb|WP_001296374); VFG000940(gb|WP_001299620); VFG012944(gb|WP_001403387); VFG000615(gb|NP_709454); VFG020164(gb|WP_012421559); VFG048600(gb|WP_004213920); VFG048601(gb|WP_032451968)
Plasmid	PTU-FE	NZ_LR890537	158162	JMX06_RS26250	WP_000011908.1	315	RG				Virulence factor	VFG033993(gb|WP_000011910); VFG012524(gb|WP_000011907); VFG000939(gb|WP_001287497); VFG000616(gb|NP_709455); VFG033986(gb|WP_001287501); VFG033987(gb|WP_001287500); VFG048603(gb|WP_004213921); VFG048604(gb|WP_004145302)
Plasmid	PTU-FE	NZ_LR890537	158162	JMX06_RS26255	WP_001015721.1	580	RG				Virulence factor	VFG012522(gb|WP_001015721); VFG033972(gb|WP_001015715); VFG000617(gb|NP_709456); VFG000938(gb|WP_001015709); VFG033968(gb|WP_001015710); VFG033971(gb|WP_001015711); VFG012956(gb|WP_001015717); VFG020166(gb|WP_001015716); VFG048606(gb|WP_004213922); VFG048607(gb|WP_004145303)
Plasmid	PTU-FE	NZ_LR890537	158162	JMX06_RS26260	WP_000750130.1	425	RG				Virulence factor	VFG033958(gb|WP_000750130); VFG012520(gb|WP_012006523); VFG012962(gb|WP_000750143); VFG033954(gb|WP_000750143); VFG000937(gb|WP_000750139); VFG000618(gb|NP_709457); VFG012961(gb|WP_000750138); VFG033952(gb|WP_000750137); VFG048609(gb|WP_004213923); VFG048608(gb|WP_014599302); VFG048610(gb|WP_004145304)
Plasmid	PTU-FE	NZ_LR890537	158162	JMX06_RS26265	WP_000973519.1	733	RG				Virulence factor	VFG033944(gb|WP_000973519); VFG012518(gb|WP_000973517); VFG033945(gb|WP_000973516); VFG033951(gb|WP_000973511); VFG048621(gb|WP_004213924); VFG048622(gb|WP_032451948); VFG000936(gb|WP_016265865); VFG012965(gb|WP_001403966); VFG000619(gb|NP_709458); VFG012966(gb|WP_001387241); VFG033940(gb|WP_001387241); VFG033938(gb|WP_001432292); VFG012967(gb|WP_014334084)
P-P	P1_group	NZ_LR890538	97184	JMX06_RS26290	WP_023153702.1	286	RG	DNA, RNA and nucleotide metabolism			Plasmid replication	replication_initiation_protein; phrog_775
P-P	P1_group	NZ_LR890538	97184	JMX06_RS26295	WP_023153704.1	398	RG	DNA, RNA and nucleotide metabolism			Plasmid partition	parA; phrog_164
P-P	P1_group	NZ_LR890538	97184	JMX06_RS26300	WP_000038866.1	333	NRG	DNA, RNA and nucleotide metabolism			Plasmid partition	parB; phrog_1146
P-P	P1_group	NZ_LR890538	97184	JMX06_RS26305	WP_023153705.1	568	RG
P-P	P1_group	NZ_LR890538	97184	JMX06_RS26310	WP_000085137.1	529	RG	tail				phrog_1036
P-P	P1_group	NZ_LR890538	97184	JMX06_RS26315	WP_000041756.1	271	RG
P-P	P1_group	NZ_LR890538	97184	JMX06_RS26320	WP_023153706.1	193	RG	head and packaging				phrog_1114
P-P	P1_group	NZ_LR890538	97184	JMX06_RS26325	WP_001615627.1	169	RG	tail				phrog_1120
P-P	P1_group	NZ_LR890538	97184	JMX06_RS26330	WP_023156625.1	51	RG	moron, auxiliary metabolic gene and host takeover				phrog_251
P-P	P1_group	NZ_LR890538	97184	JMX06_RS26335	WP_023154136.1	389	RG	integration and excision	Defense-strict	Tnp_ISEscan		cas12f2_V-F_1; phrog_506; transposase (translation)
P-P	P1_group	NZ_LR890538	97184	JMX06_RS26340	WP_023154394.1	281	NRG
P-P	P1_group	NZ_LR890538	97184	JMX06_RS26345	WP_001187875.1	266	NRG	transcription regulation				phrog_63
P-P	P1_group	NZ_LR890538	97184	JMX06_RS26350	WP_094320288.1	347	NRG	transcription regulation				phrog_63
P-P	P1_group	NZ_LR890538	97184	JMX06_RS26355	WP_000245712.1	73	NRG
P-P	P1_group	NZ_LR890538	97184	JMX06_RS26360	WP_000908460.1	105	NRG
P-P	P1_group	NZ_LR890538	97184	JMX06_RS26365	WP_024166536.1	259	NRG
P-P	P1_group	NZ_LR890538	97184	JMX06_RS26370	WP_000188924.1	188	NRG	head and packaging				phrog_1851
P-P	P1_group	NZ_LR890538	97184	JMX06_RS26375	WP_000523980.1	203	NRG	tail				phrog_1842
P-P	P1_group	NZ_LR890538	97184	JMX06_RS26380	WP_000926342.1	293	NRG	head and packaging				phrog_1854
P-P	P1_group	NZ_LR890538	97184	JMX06_RS26385	WP_032333488.1	1239	NRG	other				phrog_13449
P-P	P1_group	NZ_LR890538	97184	JMX06_RS26390	WP_000002800.1	118	NRG
P-P	P1_group	NZ_LR890538	97184	JMX06_RS26395	WP_000047924.1	477	NRG	tail				phrog_1369
P-P	P1_group	NZ_LR890538	97184	JMX06_RS26400	WP_001189832.1	278	NRG	tail				phrog_2015
P-P	P1_group	NZ_LR890538	97184	JMX06_RS26405	WP_001286325.1	144	NRG	tail				phrog_2032
P-P	P1_group	NZ_LR890538	97184	JMX06_RS26410	WP_201525336.1	949	NRG	tail				phrog_3100
P-P	P1_group	NZ_LR890538	97184	JMX06_RS26415	WP_071987237.1	158	RG	tail				phrog_6459
P-P	P1_group	NZ_LR890538	97184	JMX06_RS26420	WP_072691913.1	152	NRG	tail				phrog_6459
P-P	P1_group	NZ_LR890538	97184	JMX06_RS26425	WP_000367945.1	203	RG	tail				phrog_105
P-P	P1_group	NZ_LR890538	97184	JMX06_RS26430	WP_071778443.1	159	NRG	tail				phrog_6459
P-P	P1_group	NZ_LR890538	97184	JMX06_RS26435	WP_071987237.1	158	RG	tail				phrog_6459
P-P	P1_group	NZ_LR890538	97184	JMX06_RS26440	WP_023156927.1	142	RG	tail				phrog_6459
P-P	P1_group	NZ_LR890538	97184	JMX06_RS26445	WP_112051165.1	155	NRG	tail				phrog_6459
P-P	P1_group	NZ_LR890538	97184	JMX06_RS26450	WP_001165547.1	190	RG	DNA, RNA and nucleotide metabolism		Recombinase		phrog_125; PF00239
P-P	P1_group	NZ_LR890538	97184	JMX06_RS26455	WP_000145199.1	87	NRG	lysis				phrog_1527
P-P	P1_group	NZ_LR890538	97184	JMX06_RS26460	WP_000887652.1	109	NRG	lysis				phrog_1527
P-P	P1_group	NZ_LR890538	97184	JMX06_RS26465	WP_000580776.1	147	NRG	lysis				phrog_1898
P-P	P1_group	NZ_LR890538	97184	JMX06_RS26470	WP_001345482.1	200	NRG	moron, auxiliary metabolic gene and host takeover				phrog_1620
P-P	P1_group	NZ_LR890538	97184	JMX06_RS26475	WP_068880417.1	639	NRG
P-P	P1_group	NZ_LR890538	97184	JMX06_RS26480	WP_063612273.1	121	NRG	moron, auxiliary metabolic gene and host takeover				phrog_1855
P-P	P1_group	NZ_LR890538	97184	JMX06_RS26485	WP_094320258.1	995	NRG
P-P	P1_group	NZ_LR890538	97184	JMX06_RS26490	WP_001165936.1	102	NRG
P-P	P1_group	NZ_LR890538	97184	JMX06_RS26495	WP_000610388.1	364	NRG
P-P	P1_group	NZ_LR890538	97184	JMX06_RS26500	WP_024946700.1	260	NRG
P-P	P1_group	NZ_LR890538	97184	JMX06_RS26505	WP_001376650.1	225	RG
P-P	P1_group	NZ_LR890538	97184	JMX06_RS26510	WP_000068865.1	162	NRG	DNA, RNA and nucleotide metabolism	Defense-cut_ga			Menshen_NsnC_2518623264; phrog_44
P-P	P1_group	NZ_LR890538	97184	JMX06_RS26515	WP_001345478.1	185	NRG	lysis				phrog_7910
P-P	P1_group	NZ_LR890538	97184	JMX06_RS26520	WP_032335089.1	84	NRG	lysis				phrog_21930
P-P	P1_group	NZ_LR890538	97184	JMX06_RS26525	WP_000132942.1	339	NRG	tail				phrog_1801
P-P	P1_group	NZ_LR890538	97184	JMX06_RS26530	WP_000774702.1	569	NRG	head and packaging				phrog_1497
P-P	P1_group	NZ_LR890538	97184	JMX06_RS26535	WP_094320257.1	2255	NRG	other	Defense-cut_ga			Type_II_MTases_FAM_33; phrog_11801
P-P	P1_group	NZ_LR890538	97184	JMX06_RS26540	WP_000224043.1	146	NRG	moron, auxiliary metabolic gene and host takeover				phrog_1629
P-P	P1_group	NZ_LR890538	97184	JMX06_RS26545	WP_000747846.1	82	NRG
P-P	P1_group	NZ_LR890538	97184	JMX06_RS26550	WP_094320256.1	435	NRG		Defense-strict			ThsA_new_grand
P-P	P1_group	NZ_LR890538	97184	JMX06_RS26555	WP_032324614.1	213	RG
P-P	P1_group	NZ_LR890538	97184	JMX06_RS26560	WP_023356281.1	186	NRG	DNA, RNA and nucleotide metabolism				phrog_2321
P-P	P1_group	NZ_LR890538	97184	JMX06_RS26565	WP_001224234.1	103	NRG
P-P	P1_group	NZ_LR890538	97184	JMX06_RS26570	WP_000067535.1	343	NRG	integration and excision		Recombinase		phrog_216; PF00589
P-P	P1_group	NZ_LR890538	97184	JMX06_RS26575	WP_000542336.1	73	NRG
P-P	P1_group	NZ_LR890538	97184	JMX06_RS26580	WP_000874154.1	69	NRG
P-P	P1_group	NZ_LR890538	97184	JMX06_RS26585	WP_000611656.1	283	NRG
P-P	P1_group	NZ_LR890538	97184	JMX06_RS26590	WP_000124150.1	494	NRG	head and packaging				phrog_2
P-P	P1_group	NZ_LR890538	97184	JMX06_RS26595	WP_032335092.1	397	NRG	head and packaging				phrog_1711
P-P	P1_group	NZ_LR890538	97184	JMX06_RS26600	WP_001312282.1	150	NRG	transcription regulation				phrog_1704
P-P	P1_group	NZ_LR890538	97184	JMX06_RS26605	WP_000644102.1	347	NRG	DNA, RNA and nucleotide metabolism				phrog_96
P-P	P1_group	NZ_LR890538	97184	JMX06_RS26610	WP_000113019.1	59	RG
P-P	P1_group	NZ_LR890538	97184	JMX06_RS26615	WP_001216047.1	126	RG	moron, auxiliary metabolic gene and host takeover				phrog_577
P-P	P1_group	NZ_LR890538	97184	JMX06_RS26620	WP_001190712.1	73	RG	moron, auxiliary metabolic gene and host takeover				phrog_375
P-P	P1_group	NZ_LR890538	97184	JMX06_RS26625	WP_000506726.1	129	RG	DNA, RNA and nucleotide metabolism				phrog_811
P-P	P1_group	NZ_LR890538	97184	JMX06_RS26630	WP_001283837.1	83	RG	DNA, RNA and nucleotide metabolism				phrog_1105
P-P	P1_group	NZ_LR890538	97184	JMX06_RS26635	WP_001344848.1	69	RG
P-P	P1_group	NZ_LR890538	97184	JMX06_RS26640	WP_001142394.1	94	RG
P-P	P1_group	NZ_LR890538	97184	JMX06_RS26645	WP_077266179.1	312	RG
P-P	P1_group	NZ_LR890538	97184	JMX06_RS26650	WP_023356289.1	124	RG
P-P	P1_group	NZ_LR890538	97184	JMX06_RS26655	WP_000269004.1	97	RG
P-P	P1_group	NZ_LR890538	97184	JMX06_RS26660	WP_000516537.1	77	RG
P-P	P1_group	NZ_LR890538	97184	JMX06_RS26665	WP_024946694.1	287	NRG
P-P	P1_group	NZ_LR890538	97184	JMX06_RS26675	WP_000797279.1	62	RG
P-P	P1_group	NZ_LR890538	97184	JMX06_RS26680	WP_049285096.1	262	NRG
P-P	P1_group	NZ_LR890538	97184	JMX06_RS26685	WP_021520341.1	182	NRG
P-P	P1_group	NZ_LR890538	97184	JMX06_RS26690	WP_024946691.1	214	RG
P-P	P1_group	NZ_LR890538	97184	JMX06_RS26695	WP_001471568.1	86	RG
P-P	P1_group	NZ_LR890538	97184	JMX06_RS26700	WP_024946690.1	193	RG
P-P	P1_group	NZ_LR890538	97184	JMX06_RS26705	WP_024946689.1	168	NRG	other				phrog_415
P-P	P1_group	NZ_LR890538	97184	JMX06_RS26710	WP_000633036.1	420	NRG	head and packaging				phrog_1660
P-P	P1_group	NZ_LR890538	97184	JMX06_RS26715	WP_024946688.1	233	NRG	moron, auxiliary metabolic gene and host takeover				phrog_1962
P-P	P1_group	NZ_LR890538	97184	JMX06_RS26720	WP_094320255.1	225	RG	other				phrog_246
P-P	P1_group	NZ_LR890538	97184	JMX06_RS26725	WP_000484110.1	208	NRG
P-P	P1_group	NZ_LR890538	97184	JMX06_RS26730	WP_000095381.1	51	NRG
P-P	P1_group	NZ_LR890538	97184	JMX06_RS26735	WP_032335098.1	192	NRG	DNA, RNA and nucleotide metabolism				phrog_5702
P-P	P1_group	NZ_LR890538	97184	JMX06_RS26740	WP_000840931.1	81	NRG	other				phrog_54
P-P	P1_group	NZ_LR890538	97184	JMX06_RS26745	WP_000235786.1	125	NRG	tail				phrog_1269
P-P	P1_group	NZ_LR890538	97184	JMX06_RS26750	WP_001141908.1	405	NRG	tail				phrog_1722
P-P	P1_group	NZ_LR890538	97184	JMX06_RS26755	WP_000896806.1	242	NRG	tail				phrog_1906
P-P	P1_group	NZ_LR890538	97184	JMX06_RS26760	WP_000602713.1	261	NRG	tail				phrog_1767
P-P	P1_group	NZ_LR890538	97184	JMX06_RS26765	WP_094320254.1	338	NRG	tail				phrog_1390
P-P	P1_group	NZ_LR890538	97184	JMX06_RS26770	WP_000535205.1	210	NRG
P-P	P1_group	NZ_LR890538	97184	JMX06_RS26775	WP_001198660.1	332	NRG
P-P	P1_group	NZ_LR890538	97184	JMX06_RS26780	WP_001276603.1	454	NRG	DNA, RNA and nucleotide metabolism				phrog_19
P-P	P1_group	NZ_LR890538	97184	JMX06_RS26790	WP_000751808.1	275	RG	other		Tnp_ISEscan		phrog_200; hypothetical protein (translation)
P-P	P1_group	NZ_LR890538	97184	JMX06_RS26805	WP_053890978.1	754	RG	other	Defense-strict			Type_II_MTases_FAM_4; phrog_116
P-P	P1_group	NZ_LR890538	97184	JMX06_RS26810	WP_000472529.1	301	NRG	DNA, RNA and nucleotide metabolism				phrog_724
P-P	P1_group	NZ_LR890538	97184	JMX06_RS26815	WP_001177862.1	94	NRG	other				phrog_2213
P-P	P1_group	NZ_LR890538	97184	JMX06_RS26820	WP_033553808.1	262	NRG
P-P	P1_group	NZ_LR890538	97184	JMX06_RS26825	WP_032335100.1	140	RG	lysis				phrog_89
P-P	P1_group	NZ_LR890538	97184	JMX06_RS26830	WP_001281923.1	119	NRG
P-P	P1_group	NZ_LR890538	97184	JMX06_RS26835	WP_000458377.1	133	NRG
Plasmid	PTU-E7	NZ_LR890539	5164	JMX06_RS26840	WP_052939190.1	304	NRG				Plasmid replication	replication_initiation_protein
Plasmid	PTU-E7	NZ_LR890539	5164	JMX06_RS26845	WP_001222914.1	132	NRG
Plasmid	PTU-E7	NZ_LR890539	5164	JMX06_RS26850	WP_001331297.1	308	NRG
Plasmid	PTU-E7	NZ_LR890539	5164	JMX06_RS26855	WP_000168770.1	177	NRG
Plasmid	PTU-E7	NZ_LR890539	5164	JMX06_RS26860	WP_001096196.1	69	NRG
Plasmid	PTU-E47	NZ_LR890540	2102	JMX06_RS26865	WP_001024536.1	88	NRG
Plasmid	PTU-E47	NZ_LR890540	2102	JMX06_RS26870	WP_001287824.1	321	NRG				Plasmid replication	replication_initiation_protein
Plasmid	PTU-E9	NZ_LR890541	1459	JMX06_RS26875	WP_000031238.1	146	NRG	DNA, RNA and nucleotide metabolism			Plasmid replication	replication_initiation_protein; phrog_10086
Plasmid	PTU-FE	NZ_LR890509	91228	JMW57_RS22960	WP_000361612.1	325	RG	DNA, RNA and nucleotide metabolism			Plasmid replication	replication_initiation_protein; phrog_775
Plasmid	PTU-FE	NZ_LR890509	91228	JMW57_RS22965	WP_001066941.1	246	RG	integration and excision		Recombinase		phrog_216; PF00589
Plasmid	PTU-FE	NZ_LR890509	91228	JMW57_RS22985	WP_201524625.1	1700	NRG
Plasmid	PTU-FE	NZ_LR890509	91228	JMW57_RS22990	WP_106371924.1	78	NRG-nh
Plasmid	PTU-FE	NZ_LR890509	91228	JMW57_RS22995	WP_094323964.1	230	NRG
Plasmid	PTU-FE	NZ_LR890509	91228	JMW57_RS23000	WP_089606809.1	62	NRG
Plasmid	PTU-FE	NZ_LR890509	91228	JMW57_RS23005	WP_097731872.1	137	NRG
Plasmid	PTU-FE	NZ_LR890509	91228	JMW57_RS23010	WP_097731873.1	187	NRG
Plasmid	PTU-FE	NZ_LR890509	91228	JMW57_RS23015	WP_089606813.1	138	NRG
Plasmid	PTU-FE	NZ_LR890509	91228	JMW57_RS23020	WP_097731874.1	353	NRG
Plasmid	PTU-FE	NZ_LR890509	91228	JMW57_RS23035	WP_000427623.1	334	RG	integration and excision		Tnp_ISfinder		phrog_2199; IS110-like element IS4321 family transposase (translation)
Plasmid	PTU-FE	NZ_LR890509	91228	JMW57_RS23045	WP_016230924.1	431	RG
Plasmid	PTU-FE	NZ_LR890509	91228	JMW57_RS23050	WP_097731802.1	379	RG
Plasmid	PTU-FE	NZ_LR890509	91228	JMW57_RS23055	WP_016230922.1	467	RG
Plasmid	PTU-FE	NZ_LR890509	91228	JMW57_RS23060	WP_097731803.1	308	RG
Plasmid	PTU-FE	NZ_LR890509	91228	JMW57_RS23065	WP_097731804.1	285	RG				Plasmid replication	replication_initiation_protein
Plasmid	PTU-FE	NZ_LR890509	91228	JMW57_RS23070	WP_172949056.1	160	NRG				Plasmid replication	replication_initiation_protein
Plasmid	PTU-FE	NZ_LR890509	91228	JMW57_RS23075	WP_001442103.1	24	RG
Plasmid	PTU-FE	NZ_LR890509	91228	JMW57_RS23080	WP_000083845.1	85	RG
Plasmid	PTU-FE	NZ_LR890509	91228	JMW57_RS23085	WP_032355860.1	68	RG	moron, auxiliary metabolic gene and host takeover				phrog_251
Plasmid	PTU-FE	NZ_LR890509	91228	JMW57_RS23090	WP_089574766.1	70	RG
Plasmid	PTU-FE	NZ_LR890509	91228	JMW57_RS23095	WP_097731806.1	186	RG
Plasmid	PTU-FE	NZ_LR890509	91228	JMW57_RS23100	WP_201524626.1	248	RG	other				phrog_5529
Plasmid	PTU-FE	NZ_LR890509	91228	JMW57_RS23105	WP_201524627.1	1756	RG
Plasmid	PTU-FE	NZ_LR890509	91228	JMW57_RS23110	WP_000450532.1	75	RG
Plasmid	PTU-FE	NZ_LR890509	91228	JMW57_RS23115	WP_000911317.1	132	RG
Plasmid	PTU-FE	NZ_LR890509	91228	JMW57_RS23120	WP_201524628.1	729	RG
Plasmid	PTU-FE	NZ_LR890509	91228	JMW57_RS23125	WP_123032535.1	243	RG
Plasmid	PTU-FE	NZ_LR890509	91228	JMW57_RS23130	WP_097731810.1	165	NRG
Plasmid	PTU-FE	NZ_LR890509	91228	JMW57_RS23135	WP_097731811.1	940	RG
Plasmid	PTU-FE	NZ_LR890509	91228	JMW57_RS23140	WP_000944319.1	457	RG
Plasmid	PTU-FE	NZ_LR890509	91228	JMW57_RS23145	WP_112030434.1	137	NRG
Plasmid	PTU-FE	NZ_LR890509	91228	JMW57_RS23150	WP_001442101.1	113	NRG
Plasmid	PTU-FE	NZ_LR890509	91228	JMW57_RS23155	WP_096972938.1	181	NRG
Plasmid	PTU-FE	NZ_LR890509	91228	JMW57_RS23160	WP_000624108.1	94	NRG
Plasmid	PTU-FE	NZ_LR890509	91228	JMW57_RS23165	WP_000415566.1	104	NRG
Plasmid	PTU-FE	NZ_LR890509	91228	JMW57_RS23170	WP_096972937.1	115	NRG
Plasmid	PTU-FE	NZ_LR890509	91228	JMW57_RS23175	WP_001030378.1	247	NRG
Plasmid	PTU-FE	NZ_LR890509	91228	JMW57_RS23180	WP_000864318.1	85	NRG
Plasmid	PTU-FE	NZ_LR890509	91228	JMW57_RS23185	WP_112030435.1	602	NRG
Plasmid	PTU-FE	NZ_LR890509	91228	JMW57_RS23190	WP_000777695.1	212	NRG
Plasmid	PTU-FE	NZ_LR890509	91228	JMW57_RS23195	WP_000830183.1	330	RG
Plasmid	PTU-FE	NZ_LR890509	91228	JMW57_RS23200	WP_097731813.1	210	NRG
Plasmid	PTU-FE	NZ_LR890509	91228	JMW57_RS23205	WP_097731814.1	128	NRG
Plasmid	PTU-FE	NZ_LR890509	91228	JMW57_RS23210	WP_112030437.1	875	RG
Plasmid	PTU-FE	NZ_LR890509	91228	JMW57_RS23215	WP_112030438.1	73	NRG	other				phrog_54
Plasmid	PTU-FE	NZ_LR890509	91228	JMW57_RS23220	WP_096979322.1	171	NRG
Plasmid	PTU-FE	NZ_LR890509	91228	JMW57_RS23225	WP_112034213.1	85	NRG
Plasmid	PTU-FE	NZ_LR890509	91228	JMW57_RS23230	WP_112030401.1	117	NRG
Plasmid	PTU-FE	NZ_LR890509	91228	JMW57_RS23240	WP_112030400.1	475	RG
Plasmid	PTU-FE	NZ_LR890509	91228	JMW57_RS23245	WP_181573356.1	234	RG
Plasmid	PTU-FE	NZ_LR890509	91228	JMW57_RS23250	WP_000399790.1	188	RG
Plasmid	PTU-FE	NZ_LR890509	91228	JMW57_RS23255	WP_000012106.1	103	RG
Plasmid	PTU-FE	NZ_LR890509	91228	JMW57_RS23260	WP_000994779.1	121	RG
Plasmid	PTU-FE	NZ_LR890509	91228	JMW57_RS23265	WP_001309237.1	131	NRG
Plasmid	PTU-FE	NZ_LR890509	91228	JMW57_RS23270	WP_000283385.1	229	NRG
Plasmid	PTU-FE	NZ_LR890509	91228	JMW57_RS23275	WP_001151524.1	127	RG
Plasmid	PTU-FE	NZ_LR890509	91228	JMW57_RS23280	WP_112030399.1	200	RG
Plasmid	PTU-FE	NZ_LR890509	91228	JMW57_RS23285	WP_001234469.1	273	RG
Plasmid	PTU-FE	NZ_LR890509	91228	JMW57_RS23290	WP_000107535.1	95	RG
Plasmid	PTU-FE	NZ_LR890509	91228	JMW57_RS23295	WP_201524621.1	51	RG
Plasmid	PTU-FE	NZ_LR890509	91228	JMW57_RS23300	WP_001312861.1	52	RG	moron, auxiliary metabolic gene and host takeover	Defense-strict			Hok; phrog_251
Plasmid	PTU-FE	NZ_LR890509	91228	JMW57_RS23305	WP_001299721.1	62	NRG
Plasmid	PTU-FE	NZ_LR890509	91228	JMW57_RS23310	WP_112030397.1	239	RG
Plasmid	PTU-FE	NZ_LR890509	91228	JMW57_RS23315	WP_032217500.1	144	RG
Plasmid	PTU-FE	NZ_LR890509	91228	JMW57_RS23320	WP_112030396.1	652	RG	DNA, RNA and nucleotide metabolism			Plasmid partition	parB; phrog_3264
Plasmid	PTU-FE	NZ_LR890509	91228	JMW57_RS23325	WP_000006030.1	77	RG
Plasmid	PTU-FE	NZ_LR890509	91228	JMW57_RS23330	WP_009426937.1	179	RG	DNA, RNA and nucleotide metabolism				phrog_44
Plasmid	PTU-FE	NZ_LR890509	91228	JMW57_RS23335	WP_165369128.1	51	RG
Plasmid	PTU-FE	NZ_LR890509	91228	JMW57_RS23340	WP_201524622.1	187	RG		Defense-cut_ga			Type_II_MTases_FAM_28
Plasmid	PTU-FE	NZ_LR890509	91228	JMW57_RS23345	WP_201524623.1	160	NRG-nh
Plasmid	PTU-FE	NZ_LR890509	91228	JMW57_RS23350	WP_000618110.1	82	RG	DNA, RNA and nucleotide metabolism				phrog_189
Plasmid	PTU-FE	NZ_LR890509	91228	JMW57_RS23360	WP_201524624.1	423	RG	DNA, RNA and nucleotide metabolism				phrog_1268
Plasmid	PTU-FE	NZ_LR890509	91228	JMW57_RS23365	WP_000340830.1	130	RG	DNA, RNA and nucleotide metabolism			Plasmid partition	parR; phrog_8671
Plasmid	PTU-FE	NZ_LR890509	91228	JMW57_RS23370	WP_112030391.1	323	RG	DNA, RNA and nucleotide metabolism			Plasmid partition	parM; phrog_691
Plasmid	PTU-FE	NZ_LR890509	91228	JMW57_RS23375	WP_000633911.1	214	RG				Plasmid partition	parA
Plasmid	PTU-FE	NZ_LR890509	91228	JMW57_RS23380	WP_000239529.1	91	RG				Plasmid partition	parB
Plasmid	PTU-FE	NZ_LR890509	91228	JMW57_RS23385	WP_112030390.1	260	RG	integration and excision		Recombinase		phrog_216; PF00589
Plasmid	PTU-FE	NZ_LR890509	91228	JMW57_RS23390	WP_112030389.1	236	NRG
Plasmid	PTU-FE	NZ_LR890509	91228	JMW57_RS23395	WP_000493380.1	116	RG
Plasmid	PTU-FE	NZ_LR890509	91228	JMW57_RS23400	WP_112030388.1	96	RG
Plasmid	PTU-FE	NZ_LR890509	91228	JMW57_RS23405	WP_112030387.1	375	RG		Defense-strict			DUF4238
Plasmid	PTU-FE	NZ_LR890509	91228	JMW57_RS23410	WP_112030386.1	530	RG
Plasmid	PTU-FE	NZ_LR890509	91228	JMW57_RS23425	WP_000246636.1	331	RG		Defense-strict			Cyclase_SMODS
Plasmid	PTU-FE	NZ_LR890509	91228	JMW57_RS23430	WP_112030385.1	310	RG		Defense-strict			Effector_4TM_S_4TM
Plasmid	PTU-FE	NZ_LR890509	91228	JMW57_RS23435	WP_077757823.1	64	NRG
Plasmid	PTU-FE	NZ_LR890509	91228	JMW57_RS23440	WP_000990665.1	213	NRG
Plasmid	PTU-FE	NZ_LR890510	69018	JMW57_RS23450	WP_016240488.1	285	RG				Plasmid replication	replication_initiation_protein
Plasmid	PTU-FE	NZ_LR890510	69018	JMW57_RS23455	WP_094189089.1	70	RG
Plasmid	PTU-FE	NZ_LR890510	69018	JMW57_RS23465	WP_137491101.1	32	NRG
Plasmid	PTU-FE	NZ_LR890510	69018	JMW57_RS23470	WP_201524634.1	91	NRG
Plasmid	PTU-FE	NZ_LR890510	69018	JMW57_RS23475	WP_000712166.1	256	RG
Plasmid	PTU-FE	NZ_LR890510	69018	JMW57_RS23480	WP_001177183.1	199	NRG
Plasmid	PTU-FE	NZ_LR890510	69018	JMW57_RS23485	WP_001057737.1	240	NRG
Plasmid	PTU-FE	NZ_LR890510	69018	JMW57_RS23490	WP_000621194.1	490	NRG
Plasmid	PTU-FE	NZ_LR890510	69018	JMW57_RS23500	WP_001067855.1	234	RG			Tnp_ISfinder		IS6-like element IS26 family transposase (translation)
Plasmid	PTU-FE	NZ_LR890510	69018	JMW57_RS23505	WP_013362819.1	31	RG
Plasmid	PTU-FE	NZ_LR890510	69018	JMW57_RS23510	WP_013362818.1	245	RG				AMR	erm(B)
Plasmid	PTU-FE	NZ_LR890510	69018	JMW57_RS23515	WP_170852050.1	56	RG
Plasmid	PTU-FE	NZ_LR890510	69018	JMW57_RS23530	WP_001333089.1	93	RG
Plasmid	PTU-FE	NZ_LR890510	69018	JMW57_RS23535	WP_000361389.1	116	RG	DNA, RNA and nucleotide metabolism			Plasmid partition	parR; phrog_8671
Plasmid	PTU-FE	NZ_LR890510	69018	JMW57_RS23540	WP_000959884.1	320	NRG	DNA, RNA and nucleotide metabolism	Defense-cut_ga		Plasmid partition	RosmerTA_RmrT_2634882613; parM; phrog_691
Plasmid	PTU-FE	NZ_LR890510	69018	JMW57_RS23545	WP_032146011.1	97	RG
Plasmid	PTU-FE	NZ_LR890510	69018	JMW57_RS23550	WP_000085883.1	227	RG	other	Defense-strict			Type_II_MTases_FAM_1; phrog_6025
Plasmid	PTU-FE	NZ_LR890510	69018	JMW57_RS23555	WP_001104880.1	73	RG
Plasmid	PTU-FE	NZ_LR890510	69018	JMW57_RS23560	WP_015058992.1	144	RG
Plasmid	PTU-FE	NZ_LR890510	69018	JMW57_RS23565	WP_015058993.1	256	RG
Plasmid	PTU-FE	NZ_LR890510	69018	JMW57_RS23570	WP_072115680.1	100	RG	moron, auxiliary metabolic gene and host takeover				phrog_10132
Plasmid	PTU-FE	NZ_LR890510	69018	JMW57_RS23575	WP_000271739.1	140	RG
Plasmid	PTU-FE	NZ_LR890510	69018	JMW57_RS23580	WP_001027511.1	63	RG
Plasmid	PTU-FE	NZ_LR890510	69018	JMW57_RS23585	WP_071587243.1	82	NRG
Plasmid	PTU-FE	NZ_LR890510	69018	JMW57_RS23590	WP_000218642.1	76	RG
Plasmid	PTU-FE	NZ_LR890510	69018	JMW57_RS23595	WP_201524635.1	453	RG
Plasmid	PTU-FE	NZ_LR890510	69018	JMW57_RS23600	WP_201524636.1	187	RG		Defense-cut_ga			Type_II_MTases_FAM_6
Plasmid	PTU-FE	NZ_LR890510	69018	JMW57_RS23605	WP_064551502.1	153	NRG
Plasmid	PTU-FE	NZ_LR890510	69018	JMW57_RS23610	WP_000290834.1	175	RG	DNA, RNA and nucleotide metabolism				phrog_44
Plasmid	PTU-FE	NZ_LR890510	69018	JMW57_RS23615	WP_000006003.1	77	RG
Plasmid	PTU-FE	NZ_LR890510	69018	JMW57_RS23620	WP_025746229.1	654	RG	DNA, RNA and nucleotide metabolism			Plasmid partition	parB; phrog_1033
Plasmid	PTU-FE	NZ_LR890510	69018	JMW57_RS23625	WP_000845953.1	144	RG
Plasmid	PTU-FE	NZ_LR890510	69018	JMW57_RS23630	WP_001276217.1	239	RG
Plasmid	PTU-FE	NZ_LR890510	69018	JMW57_RS23635	WP_001309233.1	59	NRG
Plasmid	PTU-FE	NZ_LR890510	69018	JMW57_RS23640	WP_001312861.1	52	RG	moron, auxiliary metabolic gene and host takeover	Defense-strict			Hok; phrog_251
Plasmid	PTU-FE	NZ_LR890510	69018	JMW57_RS23650	WP_001272251.1	98	RG
Plasmid	PTU-FE	NZ_LR890510	69018	JMW57_RS23655	WP_001234445.1	273	RG
Plasmid	PTU-FE	NZ_LR890510	69018	JMW57_RS23660	WP_000252683.1	196	RG
Plasmid	PTU-FE	NZ_LR890510	69018	JMW57_RS23665	WP_001151529.1	127	RG
Plasmid	PTU-FE	NZ_LR890510	69018	JMW57_RS23670	WP_000332523.1	215	NRG
Plasmid	PTU-FE	NZ_LR890510	69018	JMW57_RS23675	WP_042018283.1	79	NRG
Plasmid	PTU-FE	NZ_LR890510	69018	JMW57_RS23680	WP_012881131.1	120	NRG
Plasmid	PTU-FE	NZ_LR890510	69018	JMW57_RS23685	WP_000012100.1	103	RG
Plasmid	PTU-FE	NZ_LR890510	69018	JMW57_RS23690	WP_000399780.1	188	RG
Plasmid	PTU-FE	NZ_LR890510	69018	JMW57_RS23695	WP_001230769.1	242	RG
Plasmid	PTU-FE	NZ_LR890510	69018	JMW57_RS23700	WP_012881130.1	475	RG
Plasmid	PTU-FE	NZ_LR890510	69018	JMW57_RS23705	WP_012881129.1	196	NRG
Plasmid	PTU-FE	NZ_LR890510	69018	JMW57_RS23710	WP_001681801.1	122	NRG
Plasmid	PTU-FE	NZ_LR890510	69018	JMW57_RS23715	WP_000809881.1	171	NRG
Plasmid	PTU-FE	NZ_LR890510	69018	JMW57_RS23720	WP_001278683.1	73	NRG	other				phrog_54
Plasmid	PTU-FE	NZ_LR890510	69018	JMW57_RS23725	WP_012881127.1	158	NRG
Plasmid	PTU-FE	NZ_LR890510	69018	JMW57_RS23730	WP_000556745.1	72	NRG
Plasmid	PTU-FE	NZ_LR890510	69018	JMW57_RS23735	WP_000836682.1	115	NRG
Plasmid	PTU-FE	NZ_LR890510	69018	JMW57_RS23740	WP_201524629.1	876	NRG
Plasmid	PTU-FE	NZ_LR890510	69018	JMW57_RS23745	WP_000214084.1	128	NRG
Plasmid	PTU-FE	NZ_LR890510	69018	JMW57_RS23750	WP_001203720.1	210	NRG
Plasmid	PTU-FE	NZ_LR890510	69018	JMW57_RS23755	WP_000830838.1	330	RG
Plasmid	PTU-FE	NZ_LR890510	69018	JMW57_RS23760	WP_000224418.1	101	NRG
Plasmid	PTU-FE	NZ_LR890510	69018	JMW57_RS23765	WP_001080251.1	212	NRG
Plasmid	PTU-FE	NZ_LR890510	69018	JMW57_RS23770	WP_201524630.1	616	NRG
Plasmid	PTU-FE	NZ_LR890510	69018	JMW57_RS23775	WP_000864353.1	85	NRG
Plasmid	PTU-FE	NZ_LR890510	69018	JMW57_RS23780	WP_001030371.1	247	NRG
Plasmid	PTU-FE	NZ_LR890510	69018	JMW57_RS23785	WP_106475348.1	113	NRG
Plasmid	PTU-FE	NZ_LR890510	69018	JMW57_RS23790	WP_000415571.1	111	NRG
Plasmid	PTU-FE	NZ_LR890510	69018	JMW57_RS23795	WP_000624105.1	94	RG
Plasmid	PTU-FE	NZ_LR890510	69018	JMW57_RS23800	WP_001553830.1	184	RG
Plasmid	PTU-FE	NZ_LR890510	69018	JMW57_RS23805	WP_071788165.1	124	RG
Plasmid	PTU-FE	NZ_LR890510	69018	JMW57_RS23810	WP_000164675.1	130	NRG
Plasmid	PTU-FE	NZ_LR890510	69018	JMW57_RS23815	WP_001673176.1	457	RG
Plasmid	PTU-FE	NZ_LR890510	69018	JMW57_RS23820	WP_012881124.1	941	NRG
Plasmid	PTU-FE	NZ_LR890510	69018	JMW57_RS23825	WP_000628111.1	169	NRG
Plasmid	PTU-FE	NZ_LR890510	69018	JMW57_RS23830	WP_012881123.1	243	RG
Plasmid	PTU-FE	NZ_LR890510	69018	JMW57_RS23835	WP_201524631.1	245	NRG
Plasmid	PTU-FE	NZ_LR890510	69018	JMW57_RS23840	WP_201524632.1	732	RG
Plasmid	PTU-FE	NZ_LR890510	69018	JMW57_RS23845	WP_201524633.1	1756	RG
Plasmid	PTU-FE	NZ_LR890510	69018	JMW57_RS23850	WP_059338983.1	248	RG	other				phrog_5529
Plasmid	PTU-FE	NZ_LR890510	69018	JMW57_RS23855	WP_000704523.1	286	RG
Plasmid	PTU-FE	NZ_LR890510	69018	JMW57_RS23860	WP_000139323.1	186	RG
Plasmid	PTU-FE	NZ_LR890510	69018	JMW57_RS23865	WP_001309245.1	70	NRG
Plasmid	PTU-FE	NZ_LR890510	69018	JMW57_RS23870	WP_001233838.1	153	RG
Plasmid	PTU-FE	NZ_LR890510	69018	JMW57_RS23875	WP_001298565.1	69	RG
Plasmid	PTU-FE	NZ_LR890510	69018	JMW57_RS23880	WP_033807967.1	196	RG
Plasmid	PTU-FE	NZ_LR890510	69018	JMW57_RS23885	WP_016240489.1	157	NRG
Plasmid	PTU-FE	NZ_LR890510	69018	JMW57_RS23890	WP_001312851.1	49	RG	moron, auxiliary metabolic gene and host takeover				phrog_251
Plasmid	PTU-FE	NZ_LR890510	69018	JMW57_RS23895	WP_000083839.1	82	RG
Plasmid	PTU-FE	NZ_LR890510	69018	JMW57_RS23445	WP_001365705.1	24	RG
Plasmid	PTU-FE	NZ_LR890511	44618	JMW57_RS23900	WP_001354030.1	127	RG
Plasmid	PTU-FE	NZ_LR890511	44618	JMW57_RS23905	WP_000283561.1	223	NRG
Plasmid	PTU-FE	NZ_LR890511	44618	JMW57_RS23910	WP_000089263.1	75	NRG
Plasmid	PTU-FE	NZ_LR890511	44618	JMW57_RS23915	WP_001098992.1	119	RG
Plasmid	PTU-FE	NZ_LR890511	44618	JMW57_RS23920	WP_000012113.1	103	RG
Plasmid	PTU-FE	NZ_LR890511	44618	JMW57_RS23925	WP_000399780.1	188	RG
Plasmid	PTU-FE	NZ_LR890511	44618	JMW57_RS23930	WP_001230772.1	242	RG
Plasmid	PTU-FE	NZ_LR890511	44618	JMW57_RS23935	WP_000146675.1	483	RG
Plasmid	PTU-FE	NZ_LR890511	44618	JMW57_RS23940	WP_001444176.1	195	NRG
Plasmid	PTU-FE	NZ_LR890511	44618	JMW57_RS23945	WP_001315561.1	122	NRG
Plasmid	PTU-FE	NZ_LR890511	44618	JMW57_RS23950	WP_000809881.1	171	NRG
Plasmid	PTU-FE	NZ_LR890511	44618	JMW57_RS23955	WP_001278683.1	73	NRG	other				phrog_54
Plasmid	PTU-FE	NZ_LR890511	44618	JMW57_RS23960	WP_012881127.1	158	NRG
Plasmid	PTU-FE	NZ_LR890511	44618	JMW57_RS23965	WP_000556745.1	72	NRG
Plasmid	PTU-FE	NZ_LR890511	44618	JMW57_RS23970	WP_000836682.1	115	NRG
Plasmid	PTU-FE	NZ_LR890511	44618	JMW57_RS23975	WP_000069777.1	876	RG
Plasmid	PTU-FE	NZ_LR890511	44618	JMW57_RS23980	WP_000214084.1	128	NRG
Plasmid	PTU-FE	NZ_LR890511	44618	JMW57_RS23985	WP_001203728.1	210	NRG
Plasmid	PTU-FE	NZ_LR890511	44618	JMW57_RS23990	WP_000830838.1	330	RG
Plasmid	PTU-FE	NZ_LR890511	44618	JMW57_RS23995	WP_000224418.1	101	NRG
Plasmid	PTU-FE	NZ_LR890511	44618	JMW57_RS24000	WP_001080251.1	212	NRG
Plasmid	PTU-FE	NZ_LR890511	44618	JMW57_RS24005	WP_201524630.1	616	NRG
Plasmid	PTU-FE	NZ_LR890511	44618	JMW57_RS24010	WP_000864353.1	85	NRG
Plasmid	PTU-FE	NZ_LR890511	44618	JMW57_RS24015	WP_001030371.1	247	NRG
Plasmid	PTU-FE	NZ_LR890511	44618	JMW57_RS24020	WP_000556796.1	114	NRG
Plasmid	PTU-FE	NZ_LR890511	44618	JMW57_RS24025	WP_000624194.1	94	NRG
Plasmid	PTU-FE	NZ_LR890511	44618	JMW57_RS24030	WP_000059831.1	181	NRG
Plasmid	PTU-FE	NZ_LR890511	44618	JMW57_RS24035	WP_001309242.1	115	NRG
Plasmid	PTU-FE	NZ_LR890511	44618	JMW57_RS24040	WP_001444237.1	141	NRG
Plasmid	PTU-FE	NZ_LR890511	44618	JMW57_RS24045	WP_000944331.1	457	RG
Plasmid	PTU-FE	NZ_LR890511	44618	JMW57_RS24050	WP_001007039.1	940	NRG
Plasmid	PTU-FE	NZ_LR890511	44618	JMW57_RS24055	WP_000605870.1	161	NRG
Plasmid	PTU-FE	NZ_LR890511	44618	JMW57_RS24060	WP_000782451.1	243	RG
Plasmid	PTU-FE	NZ_LR890511	44618	JMW57_RS24065	WP_000199905.1	245	RG
Plasmid	PTU-FE	NZ_LR890511	44618	JMW57_RS24070	WP_201524637.1	747	RG
Plasmid	PTU-FE	NZ_LR890511	44618	JMW57_RS24075	WP_201524638.1	1756	RG
Plasmid	PTU-FE	NZ_LR890511	44618	JMW57_RS24080	WP_000205725.1	248	RG	other				phrog_5529
Plasmid	PTU-FE	NZ_LR890511	44618	JMW57_RS24085	WP_000704523.1	286	RG
Plasmid	PTU-FE	NZ_LR890511	44618	JMW57_RS24090	WP_000139323.1	186	RG
Plasmid	PTU-FE	NZ_LR890511	44618	JMW57_RS24095	WP_001309245.1	70	NRG
Plasmid	PTU-FE	NZ_LR890511	44618	JMW57_RS24100	WP_001233838.1	153	RG
Plasmid	PTU-FE	NZ_LR890511	44618	JMW57_RS24105	WP_001298565.1	69	RG
Plasmid	PTU-FE	NZ_LR890511	44618	JMW57_RS24110	WP_000766807.1	196	RG
Plasmid	PTU-FE	NZ_LR890511	44618	JMW57_RS24115	WP_000083830.1	84	RG
Plasmid	PTU-FE	NZ_LR890511	44618	JMW57_RS24120	WP_001365705.1	24	RG
Plasmid	PTU-FE	NZ_LR890511	44618	JMW57_RS24125	WP_000130646.1	285	RG				Plasmid replication	replication_initiation_protein
Plasmid	PTU-FE	NZ_LR890511	44618	JMW57_RS24130	WP_000616807.1	217	RG
Plasmid	PTU-FE	NZ_LR890511	44618	JMW57_RS24135	WP_000557619.1	85	RG
Plasmid	PTU-FE	NZ_LR890511	44618	JMW57_RS24140	WP_001398199.1	133	RG	moron, auxiliary metabolic gene and host takeover				phrog_1936
Plasmid	PTU-FE	NZ_LR890511	44618	JMW57_RS24145	WP_001067855.1	234	RG			Tnp_ISfinder		IS6-like element IS26 family transposase (translation)
Plasmid	PTU-FE	NZ_LR890511	44618	JMW57_RS24155	WP_013023839.1	158	RG
Plasmid	PTU-FE	NZ_LR890511	44618	JMW57_RS24160	WP_000239590.1	291	RG				AMR	blaCTX-M-15
Plasmid	PTU-FE	NZ_LR890604	147870	JMW40_RS22940	WP_001309253.1	325	RG	DNA, RNA and nucleotide metabolism			Plasmid replication	replication_initiation_protein; phrog_775
Plasmid	PTU-FE	NZ_LR890604	147870	JMW40_RS22945	WP_001066947.1	246	RG	integration and excision		Recombinase		phrog_216; PF00589
Plasmid	PTU-FE	NZ_LR890604	147870	JMW40_RS22950	WP_001332784.1	62	NRG
Plasmid	PTU-FE	NZ_LR890604	147870	JMW40_RS22955	WP_001072358.1	389	RG
Plasmid	PTU-FE	NZ_LR890604	147870	JMW40_RS22965	WP_001322642.1	90	NRG	transcription regulation				phrog_10566
Plasmid	PTU-FE	NZ_LR890604	147870	JMW40_RS22980	WP_032145081.1	502	RG		Defense-strict			RT_I_II_III_IV_V_VI_1
Plasmid	PTU-FE	NZ_LR890604	147870	JMW40_RS22990	WP_000143800.1	499	RG	integration and excision		Tnp_ISfinder		phrog_1157; IS21-like element ISEc10 family transposase (translation)
Plasmid	PTU-FE	NZ_LR890604	147870	JMW40_RS22995	WP_000065240.1	251	RG	DNA, RNA and nucleotide metabolism		Tnp_ISEscan		phrog_3277; IS21-like element ISEc10 family helper ATPase IstB (translation)
Plasmid	PTU-FE	NZ_LR890604	147870	JMW40_RS23010	WP_001020413.1	391	RG				Virulence factor	VFG036084(gb|WP_001020413); VFG001827(gb|WP_001020414)
Plasmid	PTU-FE	NZ_LR890604	147870	JMW40_RS23015	WP_001100763.1	753	RG
Plasmid	PTU-FE	NZ_LR890604	147870	JMW40_RS23020	WP_000981091.1	258	RG
Plasmid	PTU-FE	NZ_LR890604	147870	JMW40_RS23025	WP_001537591.1	291	RG
Plasmid	PTU-FE	NZ_LR890604	147870	JMW40_RS23035	WP_001336934.1	72	NRG
Plasmid	PTU-FE	NZ_LR890604	147870	JMW40_RS23040	WP_000142452.1	115	RG
Plasmid	PTU-FE	NZ_LR890604	147870	JMW40_RS23045	WP_000194542.1	169	RG
Plasmid	PTU-FE	NZ_LR890604	147870	JMW40_RS23050	WP_000371883.1	86	RG
Plasmid	PTU-FE	NZ_LR890604	147870	JMW40_RS23060	WP_032145081.1	502	RG		Defense-strict			RT_I_II_III_IV_V_VI_1
Plasmid	PTU-FE	NZ_LR890604	147870	JMW40_RS23070	WP_000839179.1	134	RG	integration and excision		Tnp_ISEscan		phrog_1013; IS66 family insertion sequence hypothetical protein (translation)
Plasmid	PTU-FE	NZ_LR890604	147870	JMW40_RS23075	WP_000612626.1	115	RG			Tnp_ISEscan		IS66 family insertion sequence element accessory protein TnpB (translation)
Plasmid	PTU-FE	NZ_LR890604	147870	JMW40_RS23080	WP_000099150.1	512	RG	integration and excision		Tnp_ISfinder		phrog_688; IS66-like element ISEc22 family transposase (translation)
Plasmid	PTU-FE	NZ_LR890604	147870	JMW40_RS23090	WP_001057995.1	282	RG		Defense-strict			DEDDh_I_II_III_IV_V_VI_1
Plasmid	PTU-FE	NZ_LR890604	147870	JMW40_RS23095	WP_001337004.1	160	RG
Plasmid	PTU-FE	NZ_LR890604	147870	JMW40_RS23100	WP_001545316.1	86	RG
Plasmid	PTU-FE	NZ_LR890604	147870	JMW40_RS23105	WP_001089474.1	87	RG
Plasmid	PTU-FE	NZ_LR890604	147870	JMW40_RS23110	WP_000119542.1	99	RG
Plasmid	PTU-FE	NZ_LR890604	147870	JMW40_RS23115	WP_000877662.1	91	NRG
Plasmid	PTU-FE	NZ_LR890604	147870	JMW40_RS23120	WP_025999368.1	395	NRG
Plasmid	PTU-FE	NZ_LR890604	147870	JMW40_RS23125	WP_000020504.1	253	NRG
Plasmid	PTU-FE	NZ_LR890604	147870	JMW40_RS23130	WP_001545318.1	345	RG
Plasmid	PTU-FE	NZ_LR890604	147870	JMW40_RS23135	WP_000756334.1	332	NRG
Plasmid	PTU-FE	NZ_LR890604	147870	JMW40_RS23150	WP_000456855.1	263	NRG
Plasmid	PTU-FE	NZ_LR890604	147870	JMW40_RS23155	WP_000466682.1	138	NRG
Plasmid	PTU-FE	NZ_LR890604	147870	JMW40_RS23165	WP_001545321.1	161	NRG
Plasmid	PTU-FE	NZ_LR890604	147870	JMW40_RS23170	WP_000243157.1	140	NRG
Plasmid	PTU-FE	NZ_LR890604	147870	JMW40_RS23175	WP_162929852.1	838	NRG
Plasmid	PTU-FE	NZ_LR890604	147870	JMW40_RS23180	WP_000471454.1	250	NRG
Plasmid	PTU-FE	NZ_LR890604	147870	JMW40_RS23195	WP_032145081.1	502	RG		Defense-strict			RT_I_II_III_IV_V_VI_1
Plasmid	PTU-FE	NZ_LR890604	147870	JMW40_RS23205	WP_001336919.1	189	NRG
Plasmid	PTU-FE	NZ_LR890604	147870	JMW40_RS23220	WP_000874189.1	161	RG
Plasmid	PTU-FE	NZ_LR890604	147870	JMW40_RS23225	WP_001267176.1	161	RG
Plasmid	PTU-FE	NZ_LR890604	147870	JMW40_RS23230	WP_000117262.1	231	RG
Plasmid	PTU-FE	NZ_LR890604	147870	JMW40_RS23235	WP_000729218.1	376	RG
Plasmid	PTU-FE	NZ_LR890604	147870	JMW40_RS23240	WP_000964653.1	427	RG
Plasmid	PTU-FE	NZ_LR890604	147870	JMW40_RS23245	WP_000119836.1	459	RG
Plasmid	PTU-FE	NZ_LR890604	147870	JMW40_RS23250	WP_000178050.1	175	RG
Plasmid	PTU-FE	NZ_LR890604	147870	JMW40_RS23255	WP_001332815.1	628	RG
Plasmid	PTU-FE	NZ_LR890604	147870	JMW40_RS23260	WP_012372823.1	271	RG
Plasmid	PTU-FE	NZ_LR890604	147870	JMW40_RS23265	WP_001067855.1	234	RG			Tnp_ISfinder		IS6-like element IS26 family transposase (translation)
Plasmid	PTU-FE	NZ_LR890604	147870	JMW40_RS23275	WP_000845048.1	337	RG	integration and excision		Recombinase		phrog_216; PF00589
Plasmid	PTU-FE	NZ_LR890604	147870	JMW40_RS23280	WP_001206316.1	263	RG				AMR	aadA1
Plasmid	PTU-FE	NZ_LR890604	147870	JMW40_RS23285	WP_000679427.1	115	RG	moron, auxiliary metabolic gene and host takeover				phrog_1395
Plasmid	PTU-FE	NZ_LR890604	147870	JMW40_RS23290	WP_000259031.1	279	RG				AMR	sul1
Plasmid	PTU-FE	NZ_LR890604	147870	JMW40_RS23295	WP_000376623.1	166	RG	other				phrog_1249
Plasmid	PTU-FE	NZ_LR890604	147870	JMW40_RS23300	WP_001163403.1	260	RG	DNA, RNA and nucleotide metabolism		Tnp_ISEscan		phrog_3277; IS21-like element IS1326 family helper ATPase IstB (translation)
Plasmid	PTU-FE	NZ_LR890604	147870	JMW40_RS23305	WP_001324342.1	507	RG	integration and excision		Tnp_ISfinder		phrog_1157; IS21-like element IS1326 family transposase (translation)
Plasmid	PTU-FE	NZ_LR890604	147870	JMW40_RS23310	WP_000287615.1	514	RG	integration and excision		Tnp_ISfinder		phrog_157; IS3 family transposase (translation)
Plasmid	PTU-FE	NZ_LR890604	147870	JMW40_RS23315	WP_000344784.1	286	RG			Tnp_ISEscan		TniB family NTP-binding protein (translation)
Plasmid	PTU-FE	NZ_LR890604	147870	JMW40_RS23320	WP_000179844.1	559	RG	integration and excision		Tnp_ISEscan		phrog_310; DDE-type integrase/transposase/recombinase (translation)
Plasmid	PTU-FE	NZ_LR890604	147870	JMW40_RS23325	WP_001300294.1	222	RG
Plasmid	PTU-FE	NZ_LR890604	147870	JMW40_RS23330	WP_000993386.1	78	RG
Plasmid	PTU-FE	NZ_LR890604	147870	JMW40_RS23335	WP_001277456.1	120	RG
Plasmid	PTU-FE	NZ_LR890604	147870	JMW40_RS23345	WP_000027057.1	286	RG				AMR	blaTEM-1
Plasmid	PTU-FE	NZ_LR890604	147870	JMW40_RS23350	WP_001235713.1	185	RG	DNA, RNA and nucleotide metabolism		Recombinase		phrog_125; PF00239
Plasmid	PTU-FE	NZ_LR890604	147870	JMW40_RS23355	WP_001143760.1	1001	RG	integration and excision		Tnp_ISEscan		phrog_7951; Tn3-like element Tn3 family transposase (translation)
Plasmid	PTU-FE	NZ_LR890604	147870	JMW40_RS23365	WP_000429836.1	144	RG
Plasmid	PTU-FE	NZ_LR890604	147870	JMW40_RS23375	WP_201525866.1	292	NRG
Plasmid	PTU-FE	NZ_LR890604	147870	JMW40_RS23380	WP_001398199.1	133	RG	moron, auxiliary metabolic gene and host takeover				phrog_1936
Plasmid	PTU-FE	NZ_LR890604	147870	JMW40_RS23385	WP_000557619.1	85	RG
Plasmid	PTU-FE	NZ_LR890604	147870	JMW40_RS23390	WP_000616807.1	217	RG
Plasmid	PTU-FE	NZ_LR890604	147870	JMW40_RS23395	WP_001537577.1	285	RG				Plasmid replication	replication_initiation_protein
Plasmid	PTU-FE	NZ_LR890604	147870	JMW40_RS23400	WP_001365705.1	24	RG
Plasmid	PTU-FE	NZ_LR890604	147870	JMW40_RS23405	WP_000084404.1	85	NRG
Plasmid	PTU-FE	NZ_LR890604	147870	JMW40_RS23410	WP_001336447.1	49	RG	moron, auxiliary metabolic gene and host takeover				phrog_251
Plasmid	PTU-FE	NZ_LR890604	147870	JMW40_RS23415	WP_000872609.1	145	NRG
Plasmid	PTU-FE	NZ_LR890604	147870	JMW40_RS23420	WP_001109264.1	127	NRG
Plasmid	PTU-FE	NZ_LR890604	147870	JMW40_RS23425	WP_000760080.1	153	RG
Plasmid	PTU-FE	NZ_LR890604	147870	JMW40_RS23430	WP_000139329.1	185	RG
Plasmid	PTU-FE	NZ_LR890604	147870	JMW40_RS23435	WP_000205709.1	248	RG	other				phrog_5529
Plasmid	PTU-FE	NZ_LR890604	147870	JMW40_RS23440	WP_001545323.1	1756	RG
Plasmid	PTU-FE	NZ_LR890604	147870	JMW40_RS23445	WP_085435689.1	753	RG
Plasmid	PTU-FE	NZ_LR890604	147870	JMW40_RS23450	WP_000199901.1	245	NRG
Plasmid	PTU-FE	NZ_LR890604	147870	JMW40_RS23455	WP_000850422.1	243	RG
Plasmid	PTU-FE	NZ_LR890604	147870	JMW40_RS23460	WP_000605862.1	165	RG
Plasmid	PTU-FE	NZ_LR890604	147870	JMW40_RS23465	WP_001537571.1	939	NRG
Plasmid	PTU-FE	NZ_LR890604	147870	JMW40_RS23470	WP_000944331.1	457	RG
Plasmid	PTU-FE	NZ_LR890604	147870	JMW40_RS23475	WP_001336804.1	141	NRG
Plasmid	PTU-FE	NZ_LR890604	147870	JMW40_RS23480	WP_071586940.1	124	NRG
Plasmid	PTU-FE	NZ_LR890604	147870	JMW40_RS23485	WP_000059830.1	181	NRG
Plasmid	PTU-FE	NZ_LR890604	147870	JMW40_RS23490	WP_000624194.1	94	NRG
Plasmid	PTU-FE	NZ_LR890604	147870	JMW40_RS23495	WP_000736412.1	86	NRG
Plasmid	PTU-FE	NZ_LR890604	147870	JMW40_RS23500	WP_000556795.1	113	NRG
Plasmid	PTU-FE	NZ_LR890604	147870	JMW40_RS23505	WP_001030371.1	247	RG
Plasmid	PTU-FE	NZ_LR890604	147870	JMW40_RS23510	WP_000864310.1	85	NRG
Plasmid	PTU-FE	NZ_LR890604	147870	JMW40_RS23515	WP_000826177.1	616	NRG
Plasmid	PTU-FE	NZ_LR890604	147870	JMW40_RS23520	WP_201525867.1	140	RG
Plasmid	PTU-FE	NZ_LR890604	147870	JMW40_RS23525	WP_000174465.1	123	NRG
Plasmid	PTU-FE	NZ_LR890604	147870	JMW40_RS23530	WP_000087539.1	212	NRG
Plasmid	PTU-FE	NZ_LR890604	147870	JMW40_RS23535	WP_000009088.1	172	NRG
Plasmid	PTU-FE	NZ_LR890604	147870	JMW40_RS23540	WP_000412445.1	102	NRG
Plasmid	PTU-FE	NZ_LR890604	147870	JMW40_RS23545	WP_000830838.1	330	RG
Plasmid	PTU-FE	NZ_LR890604	147870	JMW40_RS23550	WP_001203720.1	210	RG
Plasmid	PTU-FE	NZ_LR890604	147870	JMW40_RS23555	WP_000214084.1	128	RG
Plasmid	PTU-FE	NZ_LR890604	147870	JMW40_RS23560	WP_000069771.1	876	RG
Plasmid	PTU-FE	NZ_LR890604	147870	JMW40_RS23565	WP_000549566.1	157	NRG
Plasmid	PTU-FE	NZ_LR890604	147870	JMW40_RS23570	WP_000549574.1	137	NRG
Plasmid	PTU-FE	NZ_LR890604	147870	JMW40_RS23575	WP_001278695.1	73	NRG	other				phrog_54
Plasmid	PTU-FE	NZ_LR890604	147870	JMW40_RS23580	WP_000809872.1	171	NRG
Plasmid	PTU-FE	NZ_LR890604	147870	JMW40_RS23585	WP_071586941.1	116	NRG
Plasmid	PTU-FE	NZ_LR890604	147870	JMW40_RS23590	WP_001309238.1	195	NRG
Plasmid	PTU-FE	NZ_LR890604	147870	JMW40_RS23595	WP_000146663.1	483	RG
Plasmid	PTU-FE	NZ_LR890604	147870	JMW40_RS23600	WP_001230767.1	242	RG
Plasmid	PTU-FE	NZ_LR890604	147870	JMW40_RS23605	WP_000399780.1	188	RG
Plasmid	PTU-FE	NZ_LR890604	147870	JMW40_RS23610	WP_000012100.1	103	RG
Plasmid	PTU-FE	NZ_LR890604	147870	JMW40_RS23615	WP_001099001.1	119	NRG
Plasmid	PTU-FE	NZ_LR890604	147870	JMW40_RS23620	WP_001309237.1	131	NRG
Plasmid	PTU-FE	NZ_LR890604	147870	JMW40_RS23625	WP_000283387.1	229	NRG
Plasmid	PTU-FE	NZ_LR890604	147870	JMW40_RS23630	WP_001151538.1	127	RG
Plasmid	PTU-FE	NZ_LR890604	147870	JMW40_RS23635	WP_000243713.1	200	RG
Plasmid	PTU-FE	NZ_LR890604	147870	JMW40_RS23640	WP_001234445.1	273	RG
Plasmid	PTU-FE	NZ_LR890604	147870	JMW40_RS23645	WP_001545326.1	98	NRG
Plasmid	PTU-FE	NZ_LR890604	147870	JMW40_RS23655	WP_001312861.1	52	RG	moron, auxiliary metabolic gene and host takeover	Defense-strict			Hok; phrog_251
Plasmid	PTU-FE	NZ_LR890604	147870	JMW40_RS23660	WP_001309233.1	59	NRG
Plasmid	PTU-FE	NZ_LR890604	147870	JMW40_RS23665	WP_001276217.1	239	RG
Plasmid	PTU-FE	NZ_LR890604	147870	JMW40_RS23670	WP_000845953.1	144	RG
Plasmid	PTU-FE	NZ_LR890604	147870	JMW40_RS23675	WP_001537566.1	654	RG	DNA, RNA and nucleotide metabolism			Plasmid partition	parB; phrog_1033
Plasmid	PTU-FE	NZ_LR890604	147870	JMW40_RS23680	WP_000006003.1	77	RG
Plasmid	PTU-FE	NZ_LR890604	147870	JMW40_RS23685	WP_000290834.1	175	RG	DNA, RNA and nucleotide metabolism				phrog_44
Plasmid	PTU-FE	NZ_LR890604	147870	JMW40_RS23690	WP_001309257.1	187	RG		Defense-cut_ga			Type_II_MTases_FAM_6
Plasmid	PTU-FE	NZ_LR890604	147870	JMW40_RS23695	WP_000170705.1	453	RG
Plasmid	PTU-FE	NZ_LR890604	147870	JMW40_RS23700	WP_001537563.1	76	RG
Plasmid	PTU-FE	NZ_LR890604	147870	JMW40_RS23705	WP_050576143.1	102	NRG
Plasmid	PTU-FE	NZ_LR890604	147870	JMW40_RS23710	WP_001027049.1	63	RG
Plasmid	PTU-FE	NZ_LR890604	147870	JMW40_RS23715	WP_000271761.1	139	RG
Plasmid	PTU-FE	NZ_LR890604	147870	JMW40_RS23720	WP_001364029.1	100	RG	moron, auxiliary metabolic gene and host takeover				phrog_10132
Plasmid	PTU-FE	NZ_LR890604	147870	JMW40_RS23725	WP_001044390.1	256	RG
Plasmid	PTU-FE	NZ_LR890604	147870	JMW40_RS23730	WP_000274451.1	144	RG
Plasmid	PTU-FE	NZ_LR890604	147870	JMW40_RS23735	WP_001104892.1	73	RG
Plasmid	PTU-FE	NZ_LR890604	147870	JMW40_RS23740	WP_000086171.1	227	RG	other	Defense-strict			Type_II_MTases_FAM_1; phrog_6025
Plasmid	PTU-FE	NZ_LR890604	147870	JMW40_RS23745	WP_001309256.1	103	RG
Plasmid	PTU-FE	NZ_LR890604	147870	JMW40_RS23750	WP_001336695.1	119	NRG
Plasmid	PTU-FE	NZ_LR890604	147870	JMW40_RS23755	WP_000270807.1	47	NRG
Plasmid	PTU-FE	NZ_LR890604	147870	JMW40_RS23765	WP_000756328.1	320	RG	DNA, RNA and nucleotide metabolism			Plasmid partition	parB; phrog_1146
Plasmid	PTU-FE	NZ_LR890604	147870	JMW40_RS23770	WP_000817635.1	401	RG	DNA, RNA and nucleotide metabolism			Plasmid partition	parA; phrog_164
Plasmid	PTU-FE	NZ_LR890604	147870	JMW40_RS23775	WP_001132895.1	83	RG	moron, auxiliary metabolic gene and host takeover				phrog_2268
Plasmid	PTU-FE	NZ_LR890604	147870	JMW40_RS23780	WP_001270422.1	95	RG	moron, auxiliary metabolic gene and host takeover				phrog_1213
Plasmid	PTU-FE	NZ_LR890605	56756	JMW40_RS23790	WP_001298559.1	187	RG		Defense-cut_ga			Type_II_MTases_FAM_28
Plasmid	PTU-FE	NZ_LR890605	56756	JMW40_RS23795	WP_000170665.1	453	RG
Plasmid	PTU-FE	NZ_LR890605	56756	JMW40_RS23800	WP_000155844.1	76	RG
Plasmid	PTU-FE	NZ_LR890605	56756	JMW40_RS23805	WP_001027516.1	63	RG
Plasmid	PTU-FE	NZ_LR890605	56756	JMW40_RS23810	WP_000271722.1	140	RG
Plasmid	PTU-FE	NZ_LR890605	56756	JMW40_RS23815	WP_072257078.1	100	RG	moron, auxiliary metabolic gene and host takeover				phrog_10132
Plasmid	PTU-FE	NZ_LR890605	56756	JMW40_RS23820	WP_001006238.1	256	RG
Plasmid	PTU-FE	NZ_LR890605	56756	JMW40_RS23825	WP_000274447.1	144	RG
Plasmid	PTU-FE	NZ_LR890605	56756	JMW40_RS23830	WP_001104873.1	73	RG
Plasmid	PTU-FE	NZ_LR890605	56756	JMW40_RS23835	WP_000085885.1	227	RG	other	Defense-strict			Type_II_MTases_FAM_1; phrog_6025
Plasmid	PTU-FE	NZ_LR890605	56756	JMW40_RS23840	WP_171767207.1	103	RG
Plasmid	PTU-FE	NZ_LR890605	56756	JMW40_RS23845	WP_001425207.1	300	RG
Plasmid	PTU-FE	NZ_LR890605	56756	JMW40_RS23850	WP_000959884.1	320	NRG	DNA, RNA and nucleotide metabolism	Defense-cut_ga		Plasmid partition	RosmerTA_RmrT_2634882613; parM; phrog_691
Plasmid	PTU-FE	NZ_LR890605	56756	JMW40_RS23855	WP_001365718.1	116	RG	DNA, RNA and nucleotide metabolism			Plasmid partition	parR; phrog_8671
Plasmid	PTU-FE	NZ_LR890605	56756	JMW40_RS23860	WP_001058006.1	210	NRG		Defense-strict			DEDDh_I_II_III_IV_V_VI_1
Plasmid	PTU-FE	NZ_LR890605	56756	JMW40_RS23865	WP_000970000.1	93	RG
Plasmid	PTU-FE	NZ_LR890605	56756	JMW40_RS23870	WP_000079928.1	89	RG
Plasmid	PTU-FE	NZ_LR890605	56756	JMW40_RS23875	WP_000130646.1	285	RG				Plasmid replication	replication_initiation_protein
Plasmid	PTU-FE	NZ_LR890605	56756	JMW40_RS23880	WP_001365705.1	24	RG
Plasmid	PTU-FE	NZ_LR890605	56756	JMW40_RS23885	WP_000083830.1	84	RG
Plasmid	PTU-FE	NZ_LR890605	56756	JMW40_RS23890	WP_000766807.1	196	RG
Plasmid	PTU-FE	NZ_LR890605	56756	JMW40_RS23895	WP_001298565.1	69	RG
Plasmid	PTU-FE	NZ_LR890605	56756	JMW40_RS23900	WP_001233838.1	153	RG
Plasmid	PTU-FE	NZ_LR890605	56756	JMW40_RS23905	WP_001309245.1	70	NRG
Plasmid	PTU-FE	NZ_LR890605	56756	JMW40_RS23910	WP_000139321.1	186	RG
Plasmid	PTU-FE	NZ_LR890605	56756	JMW40_RS23915	WP_000704523.1	286	RG
Plasmid	PTU-FE	NZ_LR890605	56756	JMW40_RS23920	WP_000205725.1	248	RG	other				phrog_5529
Plasmid	PTU-FE	NZ_LR890605	56756	JMW40_RS23925	WP_201522901.1	1756	RG
Plasmid	PTU-FE	NZ_LR890605	56756	JMW40_RS23930	WP_017901267.1	729	RG
Plasmid	PTU-FE	NZ_LR890605	56756	JMW40_RS23935	WP_000199905.1	245	RG
Plasmid	PTU-FE	NZ_LR890605	56756	JMW40_RS23940	WP_000782451.1	243	RG
Plasmid	PTU-FE	NZ_LR890605	56756	JMW40_RS23945	WP_000605870.1	161	NRG
Plasmid	PTU-FE	NZ_LR890605	56756	JMW40_RS23950	WP_201525869.1	940	NRG
Plasmid	PTU-FE	NZ_LR890605	56756	JMW40_RS23955	WP_000944331.1	457	RG
Plasmid	PTU-FE	NZ_LR890605	56756	JMW40_RS23960	WP_001444237.1	141	NRG
Plasmid	PTU-FE	NZ_LR890605	56756	JMW40_RS23965	WP_001309242.1	115	NRG
Plasmid	PTU-FE	NZ_LR890605	56756	JMW40_RS23970	WP_000059831.1	181	NRG
Plasmid	PTU-FE	NZ_LR890605	56756	JMW40_RS23975	WP_000624194.1	94	NRG
Plasmid	PTU-FE	NZ_LR890605	56756	JMW40_RS23980	WP_000556796.1	114	NRG
Plasmid	PTU-FE	NZ_LR890605	56756	JMW40_RS23985	WP_001030371.1	247	NRG
Plasmid	PTU-FE	NZ_LR890605	56756	JMW40_RS23990	WP_000864353.1	85	NRG
Plasmid	PTU-FE	NZ_LR890605	56756	JMW40_RS23995	WP_000826178.1	616	NRG
Plasmid	PTU-FE	NZ_LR890605	56756	JMW40_RS24000	WP_001229309.1	140	RG
Plasmid	PTU-FE	NZ_LR890605	56756	JMW40_RS24005	WP_201525868.1	123	NRG
Plasmid	PTU-FE	NZ_LR890605	56756	JMW40_RS24010	WP_000087533.1	212	NRG
Plasmid	PTU-FE	NZ_LR890605	56756	JMW40_RS24015	WP_201522899.1	137	NRG
Plasmid	PTU-FE	NZ_LR890605	56756	JMW40_RS24025	WP_201522903.1	50	NRG
Plasmid	PTU-FE	NZ_LR890605	56756	JMW40_RS24030	WP_000412445.1	102	NRG
Plasmid	PTU-FE	NZ_LR890605	56756	JMW40_RS24035	WP_000830838.1	330	RG
Plasmid	PTU-FE	NZ_LR890605	56756	JMW40_RS24040	WP_001203720.1	210	NRG
Plasmid	PTU-FE	NZ_LR890605	56756	JMW40_RS24045	WP_000214084.1	128	NRG
Plasmid	PTU-FE	NZ_LR890605	56756	JMW40_RS24050	WP_000069771.1	876	NRG
Plasmid	PTU-FE	NZ_LR890605	56756	JMW40_RS24055	WP_000836682.1	115	NRG
Plasmid	PTU-FE	NZ_LR890605	56756	JMW40_RS24060	WP_001405917.1	72	NRG
Plasmid	PTU-FE	NZ_LR890605	56756	JMW40_RS24065	WP_000549577.1	158	NRG
Plasmid	PTU-FE	NZ_LR890605	56756	JMW40_RS24070	WP_001278683.1	73	RG	other				phrog_54
Plasmid	PTU-FE	NZ_LR890605	56756	JMW40_RS24075	WP_000809881.1	171	RG
Plasmid	PTU-FE	NZ_LR890605	56756	JMW40_RS24080	WP_001315561.1	122	RG
Plasmid	PTU-FE	NZ_LR890605	56756	JMW40_RS24085	WP_000002784.1	196	NRG
Plasmid	PTU-FE	NZ_LR890605	56756	JMW40_RS24090	WP_000146665.1	475	RG
Plasmid	PTU-FE	NZ_LR890605	56756	JMW40_RS24095	WP_001230767.1	242	NRG
Plasmid	PTU-FE	NZ_LR890605	56756	JMW40_RS24100	WP_000399780.1	188	RG
Plasmid	PTU-FE	NZ_LR890605	56756	JMW40_RS24105	WP_000012113.1	103	RG
Plasmid	PTU-FE	NZ_LR890605	56756	JMW40_RS24110	WP_001098994.1	119	RG
Plasmid	PTU-FE	NZ_LR890605	56756	JMW40_RS24115	WP_001254388.1	75	RG
Plasmid	PTU-FE	NZ_LR890605	56756	JMW40_RS24120	WP_000332499.1	228	NRG				Virulence factor	VFG001445(gb|AAA92657)
Plasmid	PTU-FE	NZ_LR890605	56756	JMW40_RS24125	WP_001151562.1	127	NRG
Plasmid	PTU-FE	NZ_LR890605	56756	JMW40_RS24130	WP_148713293.1	196	RG
Plasmid	PTU-FE	NZ_LR890605	56756	JMW40_RS24135	WP_001234445.1	273	RG
Plasmid	PTU-FE	NZ_LR890605	56756	JMW40_RS24140	WP_001545326.1	98	RG
Plasmid	PTU-FE	NZ_LR890652	207369	JMW95_RS23930	WP_000012106.1	103	RG
Plasmid	PTU-FE	NZ_LR890652	207369	JMW95_RS23935	WP_000994779.1	121	RG
Plasmid	PTU-FE	NZ_LR890652	207369	JMW95_RS23940	WP_001309237.1	131	NRG
Plasmid	PTU-FE	NZ_LR890652	207369	JMW95_RS23945	WP_000283385.1	229	NRG
Plasmid	PTU-FE	NZ_LR890652	207369	JMW95_RS23950	WP_001151524.1	127	RG
Plasmid	PTU-FE	NZ_LR890652	207369	JMW95_RS23955	WP_000243712.1	200	NRG
Plasmid	PTU-FE	NZ_LR890652	207369	JMW95_RS23960	WP_001234487.1	273	RG
Plasmid	PTU-FE	NZ_LR890652	207369	JMW95_RS23965	WP_001272245.1	98	RG
Plasmid	PTU-FE	NZ_LR890652	207369	JMW95_RS23970	WP_001302184.1	52	RG	moron, auxiliary metabolic gene and host takeover	Defense-strict			Hok; phrog_251
Plasmid	PTU-FE	NZ_LR890652	207369	JMW95_RS23975	WP_001276236.1	239	RG
Plasmid	PTU-FE	NZ_LR890652	207369	JMW95_RS23980	WP_000845962.1	144	RG
Plasmid	PTU-FE	NZ_LR890652	207369	JMW95_RS23985	WP_068862930.1	654	RG	DNA, RNA and nucleotide metabolism			Plasmid partition	parB; phrog_1033
Plasmid	PTU-FE	NZ_LR890652	207369	JMW95_RS23990	WP_000005988.1	77	RG
Plasmid	PTU-FE	NZ_LR890652	207369	JMW95_RS23995	WP_039023645.1	210	RG	DNA, RNA and nucleotide metabolism				phrog_44
Plasmid	PTU-FE	NZ_LR890652	207369	JMW95_RS24000	WP_077250869.1	143	NRG
Plasmid	PTU-FE	NZ_LR890652	207369	JMW95_RS24005	WP_001513507.1	187	RG		Defense-cut_ga			Type_II_MTases_FAM_6
Plasmid	PTU-FE	NZ_LR890652	207369	JMW95_RS24010	WP_000170680.1	453	RG
Plasmid	PTU-FE	NZ_LR890652	207369	JMW95_RS24015	WP_000218642.1	76	RG
Plasmid	PTU-FE	NZ_LR890652	207369	JMW95_RS24025	WP_001027505.1	60	RG
Plasmid	PTU-FE	NZ_LR890652	207369	JMW95_RS24030	WP_042007484.1	153	RG
Plasmid	PTU-FE	NZ_LR890652	207369	JMW95_RS24035	WP_123001804.1	100	RG	moron, auxiliary metabolic gene and host takeover				phrog_10132
Plasmid	PTU-FE	NZ_LR890652	207369	JMW95_RS24040	WP_001513510.1	323	RG	integration and excision		Tnp_ISfinder		phrog_2199; IS110-like element ISEc32 family transposase (translation)
Plasmid	PTU-FE	NZ_LR890652	207369	JMW95_RS24045	WP_000092896.1	70	NRG
Plasmid	PTU-FE	NZ_LR890652	207369	JMW95_RS24050	WP_000343071.1	191	NRG
Plasmid	PTU-FE	NZ_LR890652	207369	JMW95_RS24055	WP_001513511.1	112	NRG
Plasmid	PTU-FE	NZ_LR890652	207369	JMW95_RS24060	WP_000817028.1	323	RG	DNA, RNA and nucleotide metabolism			Plasmid partition	parB; phrog_1146
Plasmid	PTU-FE	NZ_LR890652	207369	JMW95_RS24065	WP_001238646.1	388	RG	DNA, RNA and nucleotide metabolism	Defense-cut_ga		Plasmid partition	RosmerTA_RmrA_2664250653; parA; phrog_164
Plasmid	PTU-FE	NZ_LR890652	207369	JMW95_RS24080	WP_001513513.1	580	RG	moron, auxiliary metabolic gene and host takeover				phrog_2392
Plasmid	PTU-FE	NZ_LR890652	207369	JMW95_RS24085	WP_001513514.1	513	RG
Plasmid	PTU-FE	NZ_LR890652	207369	JMW95_RS24090	WP_001513515.1	208	RG
Plasmid	PTU-FE	NZ_LR890652	207369	JMW95_RS24095	WP_001513516.1	58	RG
Plasmid	PTU-FE	NZ_LR890652	207369	JMW95_RS24100	WP_001523378.1	70	NRG
Plasmid	PTU-FE	NZ_LR890652	207369	JMW95_RS24105	WP_015387373.1	85	RG
Plasmid	PTU-FE	NZ_LR890652	207369	JMW95_RS24110	WP_053270998.1	148	RG
Plasmid	PTU-FE	NZ_LR890652	207369	JMW95_RS24125	WP_001513526.1	260	RG	integration and excision		Recombinase		phrog_216; PF00589
Plasmid	PTU-FE	NZ_LR890652	207369	JMW95_RS24130	WP_001159871.1	101	RG
Plasmid	PTU-FE	NZ_LR890652	207369	JMW95_RS24135	WP_000813630.1	72	RG
Plasmid	PTU-FE	NZ_LR890652	207369	JMW95_RS24140	WP_001513525.1	229	NRG
Plasmid	PTU-FE	NZ_LR890652	207369	JMW95_RS24145	WP_001513524.1	229	RG
Plasmid	PTU-FE	NZ_LR890652	207369	JMW95_RS24150	WP_001261287.1	76	RG
Plasmid	PTU-FE	NZ_LR890652	207369	JMW95_RS24155	WP_001044768.1	138	RG
Plasmid	PTU-FE	NZ_LR890652	207369	JMW95_RS24160	WP_001513523.1	712	RG		Defense-strict			LmuB_SMC_Cap4_nuclease_II
Plasmid	PTU-FE	NZ_LR890652	207369	JMW95_RS24165	WP_001261286.1	76	RG
Plasmid	PTU-FE	NZ_LR890652	207369	JMW95_RS24170	WP_001034044.1	138	RG
Plasmid	PTU-FE	NZ_LR890652	207369	JMW95_RS24175	WP_001128474.1	521	RG		Defense-strict			ATPase_TOPRIM_COG3593
Plasmid	PTU-FE	NZ_LR890652	207369	JMW95_RS24180	WP_000361402.1	340	RG		Defense-strict			GajB_3
Plasmid	PTU-FE	NZ_LR890652	207369	JMW95_RS24190	WP_000973520.1	733	RG				Virulence factor	VFG033944(gb|WP_000973519); VFG033951(gb|WP_000973511); VFG012518(gb|WP_000973517); VFG033945(gb|WP_000973516); VFG048621(gb|WP_004213924); VFG048622(gb|WP_032451948); VFG012965(gb|WP_001403966); VFG000936(gb|WP_016265865); VFG012966(gb|WP_001387241); VFG033940(gb|WP_001387241); VFG000619(gb|NP_709458); VFG033938(gb|WP_001432292); VFG012967(gb|WP_014334084)
Plasmid	PTU-FE	NZ_LR890652	207369	JMW95_RS24195	WP_000750130.1	425	RG				Virulence factor	VFG033958(gb|WP_000750130); VFG012520(gb|WP_012006523); VFG012962(gb|WP_000750143); VFG033954(gb|WP_000750143); VFG000937(gb|WP_000750139); VFG000618(gb|NP_709457); VFG012961(gb|WP_000750138); VFG033952(gb|WP_000750137); VFG048609(gb|WP_004213923); VFG048608(gb|WP_014599302); VFG048610(gb|WP_004145304)
Plasmid	PTU-FE	NZ_LR890652	207369	JMW95_RS24200	WP_001015721.1	580	RG				Virulence factor	VFG012522(gb|WP_001015721); VFG033972(gb|WP_001015715); VFG000617(gb|NP_709456); VFG000938(gb|WP_001015709); VFG033968(gb|WP_001015710); VFG033971(gb|WP_001015711); VFG012956(gb|WP_001015717); VFG020166(gb|WP_001015716); VFG048606(gb|WP_004213922); VFG048607(gb|WP_004145303)
Plasmid	PTU-FE	NZ_LR890652	207369	JMW95_RS24205	WP_000011908.1	315	RG				Virulence factor	VFG033993(gb|WP_000011910); VFG012524(gb|WP_000011907); VFG000939(gb|WP_001287497); VFG000616(gb|NP_709455); VFG033986(gb|WP_001287501); VFG033987(gb|WP_001287500); VFG048603(gb|WP_004213921); VFG048604(gb|WP_004145302)
Plasmid	PTU-FE	NZ_LR890652	207369	JMW95_RS24210	WP_000602863.1	574	RG				Virulence factor	VFG012526(gb|WP_000602863); VFG033996(gb|WP_001387605); VFG034000(gb|WP_001296374); VFG000940(gb|WP_001299620); VFG012944(gb|WP_001403387); VFG000615(gb|NP_709454); VFG020164(gb|WP_012421559); VFG048600(gb|WP_004213920); VFG048601(gb|WP_032451968)
Plasmid	PTU-FE	NZ_LR890652	207369	JMW95_RS24215	WP_000095526.1	397	RG
Plasmid	PTU-FE	NZ_LR890652	207369	JMW95_RS24220	WP_001318207.1	126	RG
Plasmid	PTU-FE	NZ_LR890652	207369	JMW95_RS24235	WP_000968139.1	285	RG				Virulence factor	VFG012590(gb|WP_000968139); VFG034245(gb|WP_000968141); VFG013058(gb|NP_707259); VFG013062(gb|WP_000968132); VFG012586(gb|WP_000968127); VFG012587(gb|WP_000968121); VFG013057(gb|WP_000968135); VFG034233(gb|WP_000968130)
Plasmid	PTU-FE	NZ_LR890652	207369	JMW95_RS24240	WP_001101723.1	285	RG				Virulence factor	VFG012585(gb|WP_001101723); VFG012582(gb|WP_001101732); VFG034227(gb|WP_000992805); VFG012581(gb|WP_001101730); VFG013051(gb|WP_001101728); VFG034220(gb|WP_001101725)
Plasmid	PTU-FE	NZ_LR890652	207369	JMW95_RS24245	WP_000983710.1	275	RG				Virulence factor	VFG034214(gb|WP_000983710); VFG034217(gb|WP_000983704); VFG012579(gb|WP_000983706); VFG012580(gb|WP_000983712); VFG012578(gb|WP_000983714); VFG013045(gb|WP_000983722); VFG012576(gb|WP_000983716); VFG012577(gb|WP_000983702); VFG013049(gb|WP_000983723); VFG013050(gb|WP_000983719); VFG013047(gb|WP_000983717); VFG034207(gb|WP_000983720)
Plasmid	PTU-FE	NZ_LR890652	207369	JMW95_RS24250	WP_000949004.1	304	RG				Virulence factor	VFG012575(gb|WP_000949004); VFG034194(gb|WP_000555618); VFG013039(gb|WP_000555620); VFG034204(gb|WP_000555627); VFG012572(gb|WP_000555630); VFG013040(gb|NP_707262)
Plasmid	PTU-FE	NZ_LR890652	207369	JMW95_RS24275	WP_000361611.1	325	RG	DNA, RNA and nucleotide metabolism			Plasmid replication	replication_initiation_protein; phrog_775
Plasmid	PTU-FE	NZ_LR890652	207369	JMW95_RS24280	WP_001603634.1	246	RG	integration and excision		Recombinase		phrog_216; PF00589
Plasmid	PTU-FE	NZ_LR890652	207369	JMW95_RS24285	WP_032145890.1	62	NRG
Plasmid	PTU-FE	NZ_LR890652	207369	JMW95_RS24290	WP_001312822.1	300	NRG
Plasmid	PTU-FE	NZ_LR890652	207369	JMW95_RS24295	WP_000771476.1	369	NRG
Plasmid	PTU-FE	NZ_LR890652	207369	JMW95_RS24300	WP_000280979.1	317	NRG
Plasmid	PTU-FE	NZ_LR890652	207369	JMW95_RS24305	WP_001312823.1	52	NRG
Plasmid	PTU-FE	NZ_LR890652	207369	JMW95_RS24315	WP_000928805.1	395	RG
Plasmid	PTU-FE	NZ_LR890652	207369	JMW95_RS24320	WP_000733250.1	646	RG
Plasmid	PTU-FE	NZ_LR890652	207369	JMW95_RS24325	WP_001318212.1	456	RG
Plasmid	PTU-FE	NZ_LR890652	207369	JMW95_RS24340	WP_000974761.1	313	RG
Plasmid	PTU-FE	NZ_LR890652	207369	JMW95_RS24355	WP_000450493.1	397	NRG
Plasmid	PTU-FE	NZ_LR890652	207369	JMW95_RS24365	WP_000738422.1	97	RG	other				phrog_260
Plasmid	PTU-FE	NZ_LR890652	207369	JMW95_RS24380	WP_001318220.1	371	RG				Virulence factor	VFG012515(gb|WP_001318220); VFG012514(gb|WP_001298145); VFG012513(gb|WP_001221122); VFG012972(gb|WP_005020367); VFG044335(gb|WP_015874980); VFG048550(gb|WP_004213623); VFG044146(gb|NP_461700)
Plasmid	PTU-FE	NZ_LR890652	207369	JMW95_RS24385	WP_074417012.1	1219	RG	moron, auxiliary metabolic gene and host takeover			Virulence factor	VFG012511(gb|WP_001442133); VFG033929(gb|WP_001111198); VFG012512(gb|WP_001111199); VFG012509(gb|WP_001111200); VFG012510(gb|WP_001298170); VFG012971(gb|WP_011378643); VFG044336(gb|WP_050767835); VFG048551(gb|WP_011251260); phrog_2392
Plasmid	PTU-FE	NZ_LR890652	207369	JMW95_RS24390	WP_000933675.1	409	RG				Virulence factor	VFG012508(gb|WP_000933675); VFG012505(gb|WP_000933673); VFG012507(gb|WP_000933672); VFG012970(gb|WP_000933674); VFG012506(gb|WP_000933676); VFG048554(gb|WP_004902400); VFG044337(gb|WP_015874982)
Plasmid	PTU-FE	NZ_LR890652	207369	JMW95_RS24395	WP_000271277.1	318	NRG				Virulence factor	VFG012503(gb|WP_000271277); VFG012504(gb|WP_000271276); VFG012969(gb|WP_000271275); VFG012501(gb|WP_000271272); VFG012502(gb|WP_000271273); VFG033917(gb|WP_000271279)
Plasmid	PTU-FE	NZ_LR890652	207369	JMW95_RS24400	WP_001222186.1	725	RG				Virulence factor	VFG012499(gb|WP_001222186); VFG033911(gb|WP_001222184); VFG012498(gb|WP_001222188); VFG012968(gb|WP_011378642); VFG000935(gb|WP_001222189); VFG033908(gb|WP_001222181); VFG033910(gb|WP_001222182); VFG044334(gb|WP_015874979); VFG048547(gb|WP_004213617); VFG044150(gb|NP_461704)
Plasmid	PTU-FE	NZ_LR890652	207369	JMW95_RS24405	WP_001190233.1	344	NRG	moron, auxiliary metabolic gene and host takeover				phrog_5045
Plasmid	PTU-FE	NZ_LR890652	207369	JMW95_RS24410	WP_074417013.1	102	RG
Plasmid	PTU-FE	NZ_LR890652	207369	JMW95_RS24415	WP_000969988.1	60	NRG
Plasmid	PTU-FE	NZ_LR890652	207369	JMW95_RS24420	WP_001324224.1	65	RG
Plasmid	PTU-FE	NZ_LR890652	207369	JMW95_RS24425	WP_000489608.1	424	RG
Plasmid	PTU-FE	NZ_LR890652	207369	JMW95_RS24430	WP_001183604.1	704	RG	moron, auxiliary metabolic gene and host takeover	Defense-cut_ga			RosmerTA_RmrT_2662548665; phrog_2392
Plasmid	PTU-FE	NZ_LR890652	207369	JMW95_RS24435	WP_001259758.1	103	NRG
Plasmid	PTU-FE	NZ_LR890652	207369	JMW95_RS24440	WP_001323890.1	78	RG
Plasmid	PTU-FE	NZ_LR890652	207369	JMW95_RS24450	WP_000379710.1	89	NRG
Plasmid	PTU-FE	NZ_LR890652	207369	JMW95_RS24455	WP_001017347.1	326	NRG
Plasmid	PTU-FE	NZ_LR890652	207369	JMW95_RS24460	WP_050574908.1	57	RG
Plasmid	PTU-FE	NZ_LR890652	207369	JMW95_RS24465	WP_000381395.1	523	RG	integration and excision		Tnp_ISfinder		phrog_688; IS66 family transposase (translation)
Plasmid	PTU-FE	NZ_LR890652	207369	JMW95_RS24470	WP_004023834.1	115	RG			Tnp_ISEscan		IS66 family insertion sequence element accessory protein TnpB (translation)
Plasmid	PTU-FE	NZ_LR890652	207369	JMW95_RS24475	WP_001295212.1	215	RG	integration and excision		Tnp_ISEscan		phrog_2422; IS66 family insertion sequence hypothetical protein (translation)
Plasmid	PTU-FE	NZ_LR890652	207369	JMW95_RS24480	WP_000935776.1	287	RG			Tnp_ISfinder		IS3 family transposase (translation)
Plasmid	PTU-FE	NZ_LR890652	207369	JMW95_RS24485	WP_000410600.1	168	RG			Tnp_ISfinder		helix-turn-helix domain-containing protein (translation)
Plasmid	PTU-FE	NZ_LR890652	207369	JMW95_RS24490	WP_000171090.1	53	NRG
Plasmid	PTU-FE	NZ_LR890652	207369	JMW95_RS24495	WP_000612591.1	115	RG			Tnp_ISEscan		IS66 family insertion sequence element accessory protein TnpB (translation)
Plasmid	PTU-FE	NZ_LR890652	207369	JMW95_RS24515	WP_001696784.1	1377	NRG				Virulence factor	VFG042364(gb|CAA11507); VFG012449(gb|WP_001080138)
Plasmid	PTU-FE	NZ_LR890652	207369	JMW95_RS24550	WP_000124098.1	121	RG			Tnp_ISEscan		hypothetical protein (translation)
Plasmid	PTU-FE	NZ_LR890652	207369	JMW95_RS24560	WP_000487120.1	336	RG	integration and excision		Tnp_ISEscan		phrog_2199; IS110 family transposase (translation)
Plasmid	PTU-FE	NZ_LR890652	207369	JMW95_RS24575	WP_001617865.1	291	RG				AMR	blaCTX-M-14
Plasmid	PTU-FE	NZ_LR890652	207369	JMW95_RS24580	WP_013362812.1	322	RG	integration and excision		Tnp_ISfinder		phrog_2262; 17.3 : transposon functions IS5-like element IS903B family transposase (translation)
Plasmid	PTU-FE	NZ_LR890652	207369	JMW95_RS24595	WP_001067855.1	234	RG			Tnp_ISfinder		IS6-like element IS26 family transposase (translation)
Plasmid	PTU-FE	NZ_LR890652	207369	JMW95_RS24605	WP_000086538.1	196	RG	DNA, RNA and nucleotide metabolism		Recombinase		phrog_125; PF00239
Plasmid	PTU-FE	NZ_LR890652	207369	JMW95_RS24615	WP_000756335.1	332	NRG
Plasmid	PTU-FE	NZ_LR890652	207369	JMW95_RS24620	WP_000110581.1	345	RG
Plasmid	PTU-FE	NZ_LR890652	207369	JMW95_RS24625	WP_000020503.1	253	NRG
Plasmid	PTU-FE	NZ_LR890652	207369	JMW95_RS24630	WP_025999368.1	395	NRG
Plasmid	PTU-FE	NZ_LR890652	207369	JMW95_RS24635	WP_000412701.1	85	RG
Plasmid	PTU-FE	NZ_LR890652	207369	JMW95_RS24640	WP_000451769.1	77	NRG
Plasmid	PTU-FE	NZ_LR890652	207369	JMW95_RS24675	WP_000155780.1	222	NRG
Plasmid	PTU-FE	NZ_LR890652	207369	JMW95_RS24680	WP_001442105.1	286	NRG
Plasmid	PTU-FE	NZ_LR890652	207369	JMW95_RS24685	WP_000865634.1	519	NRG
Plasmid	PTU-FE	NZ_LR890652	207369	JMW95_RS24690	WP_001093931.1	474	NRG
Plasmid	PTU-FE	NZ_LR890652	207369	JMW95_RS24695	WP_001696801.1	318	NRG
Plasmid	PTU-FE	NZ_LR890652	207369	JMW95_RS24700	WP_001696803.1	129	NRG
Plasmid	PTU-FE	NZ_LR890652	207369	JMW95_RS24705	WP_024188138.1	407	NRG
Plasmid	PTU-FE	NZ_LR890652	207369	JMW95_RS24710	WP_000470711.1	296	NRG
Plasmid	PTU-FE	NZ_LR890652	207369	JMW95_RS24715	WP_000595317.1	129	NRG
Plasmid	PTU-FE	NZ_LR890652	207369	JMW95_RS24730	WP_053270980.1	96	RG
Plasmid	PTU-FE	NZ_LR890652	207369	JMW95_RS24735	WP_000536047.1	221	RG
Plasmid	PTU-FE	NZ_LR890652	207369	JMW95_RS24750	WP_001334006.1	106	NRG
Plasmid	PTU-FE	NZ_LR890652	207369	JMW95_RS24755	WP_001084376.1	309	RG
Plasmid	PTU-FE	NZ_LR890652	207369	JMW95_RS24760	WP_000066154.1	201	RG
Plasmid	PTU-FE	NZ_LR890652	207369	JMW95_RS24765	WP_000531854.1	282	NRG
Plasmid	PTU-FE	NZ_LR890652	207369	JMW95_RS24770	WP_000027750.1	515	RG
Plasmid	PTU-FE	NZ_LR890652	207369	JMW95_RS24775	WP_000084168.1	472	RG
Plasmid	PTU-FE	NZ_LR890652	207369	JMW95_RS24780	WP_001084509.1	516	NRG
Plasmid	PTU-FE	NZ_LR890652	207369	JMW95_RS24785	WP_000661609.1	320	RG
Plasmid	PTU-FE	NZ_LR890652	207369	JMW95_RS24800	WP_001442137.1	260	RG	DNA, RNA and nucleotide metabolism	Defense-cut_ga	Tnp_ISEscan		Dodola_DolB; phrog_3277; IS21-like element IS100kyp family helper ATPase IstB (translation)
Plasmid	PTU-FE	NZ_LR890652	207369	JMW95_RS24805	WP_000255956.1	340	RG	integration and excision		Tnp_ISfinder		phrog_1157; IS21-like element IS100 family transposase (translation)
Plasmid	PTU-FE	NZ_LR890652	207369	JMW95_RS24815	WP_000222760.1	95	RG	moron, auxiliary metabolic gene and host takeover				phrog_1213
Plasmid	PTU-FE	NZ_LR890652	207369	JMW95_RS24820	WP_001132900.1	83	RG	moron, auxiliary metabolic gene and host takeover				phrog_2268
Plasmid	PTU-FE	NZ_LR890652	207369	JMW95_RS24825	WP_000774297.1	285	RG				Plasmid replication	replication_initiation_protein
Plasmid	PTU-FE	NZ_LR890652	207369	JMW95_RS24830	WP_001273588.1	160	NRG				Plasmid replication	replication_initiation_protein
Plasmid	PTU-FE	NZ_LR890652	207369	JMW95_RS24835	WP_001442103.1	24	RG
Plasmid	PTU-FE	NZ_LR890652	207369	JMW95_RS24840	WP_000083845.1	85	NRG
Plasmid	PTU-FE	NZ_LR890652	207369	JMW95_RS24845	WP_001351576.1	68	NRG	moron, auxiliary metabolic gene and host takeover				phrog_251
Plasmid	PTU-FE	NZ_LR890652	207369	JMW95_RS24855	WP_001299730.1	70	RG
Plasmid	PTU-FE	NZ_LR890652	207369	JMW95_RS24860	WP_032072881.1	186	RG
Plasmid	PTU-FE	NZ_LR890652	207369	JMW95_RS24865	WP_000704513.1	286	RG
Plasmid	PTU-FE	NZ_LR890652	207369	JMW95_RS24870	WP_000205749.1	248	RG	other				phrog_5529
Plasmid	PTU-FE	NZ_LR890652	207369	JMW95_RS24875	WP_001611029.1	1756	RG
Plasmid	PTU-FE	NZ_LR890652	207369	JMW95_RS24880	WP_000450520.1	75	RG
Plasmid	PTU-FE	NZ_LR890652	207369	JMW95_RS24885	WP_000911313.1	132	RG
Plasmid	PTU-FE	NZ_LR890652	207369	JMW95_RS24890	WP_064237182.1	741	RG
Plasmid	PTU-FE	NZ_LR890652	207369	JMW95_RS24895	WP_023565183.1	243	RG
Plasmid	PTU-FE	NZ_LR890652	207369	JMW95_RS24900	WP_000605858.1	165	NRG
Plasmid	PTU-FE	NZ_LR890652	207369	JMW95_RS24905	WP_001007018.1	940	RG
Plasmid	PTU-FE	NZ_LR890652	207369	JMW95_RS24910	WP_001517790.1	457	RG
Plasmid	PTU-FE	NZ_LR890652	207369	JMW95_RS24915	WP_001334561.1	137	NRG
Plasmid	PTU-FE	NZ_LR890652	207369	JMW95_RS24920	WP_001443031.1	113	NRG
Plasmid	PTU-FE	NZ_LR890652	207369	JMW95_RS24925	WP_000059851.1	181	NRG
Plasmid	PTU-FE	NZ_LR890652	207369	JMW95_RS24930	WP_000624109.1	94	NRG
Plasmid	PTU-FE	NZ_LR890652	207369	JMW95_RS24935	WP_000415566.1	104	NRG
Plasmid	PTU-FE	NZ_LR890652	207369	JMW95_RS24940	WP_001287910.1	115	NRG
Plasmid	PTU-FE	NZ_LR890652	207369	JMW95_RS24945	WP_001030377.1	247	RG
Plasmid	PTU-FE	NZ_LR890652	207369	JMW95_RS24950	WP_000864318.1	85	NRG
Plasmid	PTU-FE	NZ_LR890652	207369	JMW95_RS24955	WP_000821849.1	602	NRG
Plasmid	PTU-FE	NZ_LR890652	207369	JMW95_RS24960	WP_000777695.1	212	NRG
Plasmid	PTU-FE	NZ_LR890652	207369	JMW95_RS24965	WP_000830180.1	330	RG
Plasmid	PTU-FE	NZ_LR890652	207369	JMW95_RS24970	WP_032072880.1	210	RG
Plasmid	PTU-FE	NZ_LR890652	207369	JMW95_RS24975	WP_032072879.1	128	NRG
Plasmid	PTU-FE	NZ_LR890652	207369	JMW95_RS24980	WP_074416984.1	875	RG
Plasmid	PTU-FE	NZ_LR890652	207369	JMW95_RS24985	WP_001278689.1	73	NRG	other				phrog_54
Plasmid	PTU-FE	NZ_LR890652	207369	JMW95_RS24990	WP_000809838.1	171	NRG
Plasmid	PTU-FE	NZ_LR890652	207369	JMW95_RS24995	WP_001038342.1	83	NRG
Plasmid	PTU-FE	NZ_LR890652	207369	JMW95_RS25000	WP_001352845.1	76	NRG
Plasmid	PTU-FE	NZ_LR890652	207369	JMW95_RS25005	WP_000002787.1	196	NRG
Plasmid	PTU-FE	NZ_LR890652	207369	JMW95_RS25010	WP_000146685.1	475	RG
Plasmid	PTU-FE	NZ_LR890652	207369	JMW95_RS25015	WP_072095570.1	234	RG
Plasmid	PTU-FE	NZ_LR890652	207369	JMW95_RS25025	WP_000422694.1	139	RG	integration and excision		Tnp_ISEscan		phrog_1013; IS66 family insertion sequence hypothetical protein (translation)
Plasmid	PTU-FE	NZ_LR890652	207369	JMW95_RS25030	WP_000624677.1	116	RG			Tnp_ISEscan		IS66 family insertion sequence element accessory protein TnpB (translation)
Plasmid	PTU-FE	NZ_LR890652	207369	JMW95_RS23920	WP_006703274.1	530	RG	integration and excision		Tnp_ISfinder		phrog_688; IS66 family transposase (translation)
Plasmid	PTU-I1	NZ_LR890653	114568	JMW95_RS25035	WP_000907875.1	343	RG				Plasmid replication	replication_initiation_protein
Plasmid	PTU-I1	NZ_LR890653	114568	JMW95_RS25040	WP_000841008.1	52	RG
Plasmid	PTU-I1	NZ_LR890653	114568	JMW95_RS25045	WP_000079928.1	89	RG
Plasmid	PTU-I1	NZ_LR890653	114568	JMW95_RS25050	WP_000969996.1	93	RG	moron, auxiliary metabolic gene and host takeover				phrog_5232
Plasmid	PTU-I1	NZ_LR890653	114568	JMW95_RS25055	WP_001057996.1	282	RG		Defense-strict			DEDDh_I_II_III_IV_V_VI_1
Plasmid	PTU-I1	NZ_LR890653	114568	JMW95_RS25060	WP_197711125.1	52	NRG
Plasmid	PTU-I1	NZ_LR890653	114568	JMW95_RS25070	WP_000493383.1	286	RG
Plasmid	PTU-I1	NZ_LR890653	114568	JMW95_RS25075	WP_000804064.1	399	RG				AMR	tet(A)
Plasmid	PTU-I1	NZ_LR890653	114568	JMW95_RS25080	WP_001493764.1	216	RG
Plasmid	PTU-I1	NZ_LR890653	114568	JMW95_RS25085	WP_000844627.1	80	RG
Plasmid	PTU-I1	NZ_LR890653	114568	JMW95_RS25090	WP_001138014.1	988	RG	integration and excision		Tnp_ISEscan		phrog_7951; Tn3-like element TnAs1 family transposase (translation)
Plasmid	PTU-I1	NZ_LR890653	114568	JMW95_RS25095	WP_001161490.1	186	RG	DNA, RNA and nucleotide metabolism		Recombinase		phrog_125; PF00239
Plasmid	PTU-I1	NZ_LR890653	114568	JMW95_RS25100	WP_000454193.1	116	RG
Plasmid	PTU-I1	NZ_LR890653	114568	JMW95_RS25105	WP_000845048.1	337	RG	integration and excision		Recombinase		phrog_216; PF00589
Plasmid	PTU-I1	NZ_LR890653	114568	JMW95_RS25110	WP_001456218.1	280	RG
Plasmid	PTU-I1	NZ_LR890653	114568	JMW95_RS25115	WP_000050382.1	202	RG
Plasmid	PTU-I1	NZ_LR890653	114568	JMW95_RS25120	WP_001261740.1	263	RG				AMR	aadA2
Plasmid	PTU-I1	NZ_LR890653	114568	JMW95_RS25125	WP_000095725.1	419	RG				AMR	cmlA1
Plasmid	PTU-I1	NZ_LR890653	114568	JMW95_RS25130	WP_001206316.1	263	RG				AMR	aadA1
Plasmid	PTU-I1	NZ_LR890653	114568	JMW95_RS25135	WP_000800531.1	110	RG	moron, auxiliary metabolic gene and host takeover				phrog_1395
Plasmid	PTU-I1	NZ_LR890653	114568	JMW95_RS25145	WP_109023896.1	91	RG
Plasmid	PTU-I1	NZ_LR890653	114568	JMW95_RS25150	WP_000034420.1	263	RG				AMR	sul3
Plasmid	PTU-I1	NZ_LR890653	114568	JMW95_RS25155	WP_001354008.1	81	RG
Plasmid	PTU-I1	NZ_LR890653	114568	JMW95_RS25160	WP_000612791.1	287	RG
Plasmid	PTU-I1	NZ_LR890653	114568	JMW95_RS25165	WP_011264039.1	79	RG
Plasmid	PTU-I1	NZ_LR890653	114568	JMW95_RS25170	WP_001067855.1	234	RG			Tnp_ISfinder		IS6-like element IS26 family transposase (translation)
Plasmid	PTU-I1	NZ_LR890653	114568	JMW95_RS25175	WP_001138064.1	988	RG	integration and excision		Tnp_ISEscan		phrog_7951; Tn3-like element TnAs3 family transposase (translation)
Plasmid	PTU-I1	NZ_LR890653	114568	JMW95_RS25180	WP_031610367.1	138	RG
Plasmid	PTU-I1	NZ_LR890653	114568	JMW95_RS25185	WP_000627831.1	88	NRG
Plasmid	PTU-I1	NZ_LR890653	114568	JMW95_RS25190	WP_001442119.1	164	NRG
Plasmid	PTU-I1	NZ_LR890653	114568	JMW95_RS25195	WP_000517689.1	200	RG
Plasmid	PTU-I1	NZ_LR890653	114568	JMW95_RS25200	WP_001132019.1	448	RG
Plasmid	PTU-I1	NZ_LR890653	114568	JMW95_RS25205	WP_001283356.1	626	RG				Virulence factor	VFG043980(gb|WP_001283355); VFG044067(gb|WP_001283335)
Plasmid	PTU-I1	NZ_LR890653	114568	JMW95_RS25210	WP_000762580.1	115	RG
Plasmid	PTU-I1	NZ_LR890653	114568	JMW95_RS25215	WP_000142424.1	115	RG
Plasmid	PTU-I1	NZ_LR890653	114568	JMW95_RS25220	WP_000194563.1	196	RG
Plasmid	PTU-I1	NZ_LR890653	114568	JMW95_RS25225	WP_000343102.1	86	RG
Plasmid	PTU-I1	NZ_LR890653	114568	JMW95_RS25230	WP_006704471.1	137	RG
Plasmid	PTU-I1	NZ_LR890653	114568	JMW95_RS25235	WP_006704469.1	259	RG	integration and excision		Recombinase		phrog_216; PF00589
Plasmid	PTU-I1	NZ_LR890653	114568	JMW95_RS25240	WP_001144036.1	214	RG				Plasmid partition	parA
Plasmid	PTU-I1	NZ_LR890653	114568	JMW95_RS25245	WP_000030199.1	102	RG
Plasmid	PTU-I1	NZ_LR890653	114568	JMW95_RS25250	WP_000688514.1	326	RG	DNA, RNA and nucleotide metabolism			Plasmid partition	parM; phrog_691
Plasmid	PTU-I1	NZ_LR890653	114568	JMW95_RS25255	WP_001278818.1	138	RG	DNA, RNA and nucleotide metabolism			Plasmid partition	parR; phrog_8671
Plasmid	PTU-I1	NZ_LR890653	114568	JMW95_RS25260	WP_006704467.1	424	RG	DNA, RNA and nucleotide metabolism				phrog_1268
Plasmid	PTU-I1	NZ_LR890653	114568	JMW95_RS25265	WP_000109071.1	145	RG	DNA, RNA and nucleotide metabolism				phrog_811
Plasmid	PTU-I1	NZ_LR890653	114568	JMW95_RS25270	WP_006704465.1	82	RG	DNA, RNA and nucleotide metabolism				phrog_189
Plasmid	PTU-I1	NZ_LR890653	114568	JMW95_RS25275	WP_001739825.1	300	RG
Plasmid	PTU-I1	NZ_LR890653	114568	JMW95_RS25280	WP_031942433.1	103	RG
Plasmid	PTU-I1	NZ_LR890653	114568	JMW95_RS25285	WP_069904496.1	227	RG	other	Defense-strict			Type_II_MTases_FAM_1; phrog_6025
Plasmid	PTU-I1	NZ_LR890653	114568	JMW95_RS25290	WP_001104887.1	73	RG
Plasmid	PTU-I1	NZ_LR890653	114568	JMW95_RS25295	WP_000274403.1	144	RG
Plasmid	PTU-I1	NZ_LR890653	114568	JMW95_RS25300	WP_001696732.1	256	RG
Plasmid	PTU-I1	NZ_LR890653	114568	JMW95_RS25305	WP_072132163.1	100	RG	moron, auxiliary metabolic gene and host takeover				phrog_10132
Plasmid	PTU-I1	NZ_LR890653	114568	JMW95_RS25310	WP_000271729.1	140	RG
Plasmid	PTU-I1	NZ_LR890653	114568	JMW95_RS25315	WP_001027500.1	63	RG
Plasmid	PTU-I1	NZ_LR890653	114568	JMW95_RS25330	WP_001276110.1	175	RG	DNA, RNA and nucleotide metabolism				phrog_44
Plasmid	PTU-I1	NZ_LR890653	114568	JMW95_RS25335	WP_000006014.1	77	RG
Plasmid	PTU-I1	NZ_LR890653	114568	JMW95_RS25340	WP_001145453.1	652	RG	DNA, RNA and nucleotide metabolism			Plasmid partition	parB; phrog_1033
Plasmid	PTU-I1	NZ_LR890653	114568	JMW95_RS25345	WP_000845897.1	144	RG
Plasmid	PTU-I1	NZ_LR890653	114568	JMW95_RS25350	WP_001276261.1	239	RG
Plasmid	PTU-I1	NZ_LR890653	114568	JMW95_RS25355	WP_000978012.1	198	NRG
Plasmid	PTU-I1	NZ_LR890653	114568	JMW95_RS25360	WP_000117609.1	166	RG	moron, auxiliary metabolic gene and host takeover				phrog_2059
Plasmid	PTU-I1	NZ_LR890653	114568	JMW95_RS25365	WP_000218863.1	144	RG
Plasmid	PTU-I1	NZ_LR890653	114568	JMW95_RS25370	WP_001247862.1	88	RG
Plasmid	PTU-I1	NZ_LR890653	114568	JMW95_RS25375	WP_039023393.1	313	NRG	integration and excision		Tnp_ISEscan		phrog_3300; Rpn family recombination-promoting nuclease/putative transposase (translation)
Plasmid	PTU-I1	NZ_LR890653	114568	JMW95_RS25380	WP_000150325.1	56	NRG
Plasmid	PTU-I1	NZ_LR890653	114568	JMW95_RS25385	WP_000148285.1	83	RG
Plasmid	PTU-I1	NZ_LR890653	114568	JMW95_RS25390	WP_001412266.1	65	RG
Plasmid	PTU-I1	NZ_LR890653	114568	JMW95_RS25395	WP_001077047.1	282	RG
Plasmid	PTU-I1	NZ_LR890653	114568	JMW95_RS25400	WP_000157098.1	111	RG				Plasmid partition	stbA_nter
Plasmid	PTU-I1	NZ_LR890653	114568	JMW95_RS25405	WP_001281051.1	110	RG
Plasmid	PTU-I1	NZ_LR890653	114568	JMW95_RS25410	WP_006703279.1	899	RG
Plasmid	PTU-I1	NZ_LR890653	114568	JMW95_RS25415	WP_001289271.1	763	NRG
Plasmid	PTU-I1	NZ_LR890653	114568	JMW95_RS25420	WP_000151576.1	356	NRG
Plasmid	PTU-I1	NZ_LR890653	114568	JMW95_RS25425	WP_006703276.1	402	NRG
Plasmid	PTU-I1	NZ_LR890653	114568	JMW95_RS25430	WP_001303307.1	50	RG	moron, auxiliary metabolic gene and host takeover				phrog_251
Plasmid	PTU-I1	NZ_LR890653	114568	JMW95_RS25435	WP_001291965.1	83	NRG
Plasmid	PTU-I1	NZ_LR890653	114568	JMW95_RS25440	WP_006703274.1	530	RG	integration and excision		Tnp_ISfinder		phrog_688; IS66 family transposase (translation)
Plasmid	PTU-I1	NZ_LR890653	114568	JMW95_RS25445	WP_000624677.1	116	RG			Tnp_ISEscan		IS66 family insertion sequence element accessory protein TnpB (translation)
Plasmid	PTU-I1	NZ_LR890653	114568	JMW95_RS25450	WP_000422694.1	139	RG	integration and excision		Tnp_ISEscan		phrog_1013; IS66 family insertion sequence hypothetical protein (translation)
Plasmid	PTU-I1	NZ_LR890653	114568	JMW95_RS25455	WP_000062603.1	69	NRG
Plasmid	PTU-I1	NZ_LR890653	114568	JMW95_RS25460	WP_000644794.1	220	NRG
Plasmid	PTU-I1	NZ_LR890653	114568	JMW95_RS25465	WP_000698368.1	722	NRG
Plasmid	PTU-I1	NZ_LR890653	114568	JMW95_RS25470	WP_181207303.1	194	NRG
Plasmid	PTU-I1	NZ_LR890653	114568	JMW95_RS25475	WP_001189156.1	400	NRG
Plasmid	PTU-I1	NZ_LR890653	114568	JMW95_RS25480	WP_000337400.1	204	NRG
Plasmid	PTU-I1	NZ_LR890653	114568	JMW95_RS25485	WP_001024780.1	1014	NRG
Plasmid	PTU-I1	NZ_LR890653	114568	JMW95_RS25490	WP_001164788.1	266	NRG
Plasmid	PTU-I1	NZ_LR890653	114568	JMW95_RS25495	WP_001277255.1	62	NRG
Plasmid	PTU-I1	NZ_LR890653	114568	JMW95_RS25500	WP_000086960.1	134	NRG
Plasmid	PTU-I1	NZ_LR890653	114568	JMW95_RS25505	WP_001055569.1	175	NRG
Plasmid	PTU-I1	NZ_LR890653	114568	JMW95_RS25510	WP_000801920.1	234	NRG
Plasmid	PTU-I1	NZ_LR890653	114568	JMW95_RS25515	WP_001271997.1	429	NRG
Plasmid	PTU-I1	NZ_LR890653	114568	JMW95_RS25520	WP_001191878.1	327	NRG
Plasmid	PTU-I1	NZ_LR890653	114568	JMW95_RS25525	WP_000138552.1	230	NRG
Plasmid	PTU-I1	NZ_LR890653	114568	JMW95_RS25530	WP_001055900.1	115	NRG
Plasmid	PTU-I1	NZ_LR890653	114568	JMW95_RS25535	WP_001141542.1	1255	NRG
Plasmid	PTU-I1	NZ_LR890653	114568	JMW95_RS25540	WP_181207304.1	183	NRG		Defense-strict			drmC
Plasmid	PTU-I1	NZ_LR890653	114568	JMW95_RS25545	WP_001372180.1	96	NRG
Plasmid	PTU-I1	NZ_LR890653	114568	JMW95_RS25550	WP_001024972.1	382	NRG
Plasmid	PTU-I1	NZ_LR890653	114568	JMW95_RS25555	WP_000646097.1	272	NRG
Plasmid	PTU-I1	NZ_LR890653	114568	JMW95_RS25560	WP_001079808.1	152	NRG
Plasmid	PTU-I1	NZ_LR890653	114568	JMW95_RS25565	WP_000977522.1	194	RG
Plasmid	PTU-I1	NZ_LR890653	114568	JMW95_RS25570	WP_000976357.1	400	NRG
Plasmid	PTU-I1	NZ_LR890653	114568	JMW95_RS25575	WP_015058912.1	274	NRG
Plasmid	PTU-I1	NZ_LR890653	114568	JMW95_RS25580	WP_001139957.1	384	NRG	integration and excision		Recombinase		phrog_1; PF00589
Plasmid	PTU-I1	NZ_LR890653	114568	JMW95_RS25585	WP_001302705.1	51	NRG
Plasmid	PTU-I1	NZ_LR890653	114568	JMW95_RS25590	WP_032159596.1	65	RG
Plasmid	PTU-I1	NZ_LR890653	114568	JMW95_RS25595	WP_001389385.1	474	NRG
Plasmid	PTU-I1	NZ_LR890653	114568	JMW95_RS25600	WP_001193553.1	218	NRG
Plasmid	PTU-I1	NZ_LR890653	114568	JMW95_RS25605	WP_000014116.1	186	NRG	other				phrog_34720
Plasmid	PTU-I1	NZ_LR890653	114568	JMW95_RS25610	WP_001542527.1	204	NRG
Plasmid	PTU-I1	NZ_LR890653	114568	JMW95_RS25615	WP_001492931.1	365	NRG
Plasmid	PTU-I1	NZ_LR890653	114568	JMW95_RS25620	WP_023166903.1	517	NRG
Plasmid	PTU-I1	NZ_LR890653	114568	JMW95_RS25625	WP_001247336.1	150	NRG
Plasmid	PTU-I1	NZ_LR890653	114568	JMW95_RS25630	WP_000752774.1	431	NRG
Plasmid	PTU-I1	NZ_LR890653	114568	JMW95_RS25635	WP_000748143.1	560	NRG	head and packaging				phrog_1012
Plasmid	PTU-I1	NZ_LR890653	114568	JMW95_RS25640	WP_000539807.1	145	NRG
Plasmid	PTU-I1	NZ_LR890653	114568	JMW95_RS25645	WP_000742600.1	355	NRG
Plasmid	PTU-I1	NZ_LR890653	114568	JMW95_RS25650	WP_000008893.1	150	NRG
Plasmid	PTU-I1	NZ_LR890653	114568	JMW95_RS25655	WP_001136192.1	84	NRG
Plasmid	PTU-I1	NZ_LR890653	114568	JMW95_RS25660	WP_000776428.1	188	NRG
Plasmid	PTU-I1	NZ_LR890653	114568	JMW95_RS25665	WP_000213857.1	227	NRG
Plasmid	PTU-I1	NZ_LR890653	114568	JMW95_RS25670	WP_181207305.1	177	NRG
Plasmid	PTU-I1	NZ_LR890653	114568	JMW95_RS25675	WP_000074849.1	95	NRG
Plasmid	PTU-I1	NZ_LR890653	114568	JMW95_RS25680	WP_001324596.1	87	NRG
Plasmid	PTU-E1	NZ_LR890654	6062	JMW95_RS25685	WP_000137445.1	77	NRG
Plasmid	PTU-E1	NZ_LR890654	6062	JMW95_RS25690	WP_201618524.1	172	NRG
Plasmid	PTU-E1	NZ_LR890654	6062	JMW95_RS25700	WP_000956001.1	107	NRG
Plasmid	PTU-E1	NZ_LR890654	6062	JMW95_RS25705	WP_000165985.1	63	NRG				Plasmid replication	replication_initiation_protein
Plasmid	PTU-E1	NZ_LR890654	6062	JMW95_RS25710	WP_072101919.1	37	NRG
Plasmid	PTU-E1	NZ_LR890654	6062	JMW95_RS25715	WP_052918195.1	145	NRG		Defense-cut_ga			Menshen_NsnC_2601090942
Plasmid	PTU-E1	NZ_LR890654	6062	JMW95_RS25720	WP_052918197.1	432	NRG		Defense-strict			AbiLi2
Plasmid	PTU-E1	NZ_LR890655	4618	JMW95_RS25725	WP_000137445.1	77	NRG
Plasmid	PTU-E1	NZ_LR890655	4618	JMW95_RS25730	WP_072650569.1	172	NRG
Plasmid	PTU-E1	NZ_LR890655	4618	JMW95_RS25740	WP_201618526.1	107	NRG
Plasmid	PTU-E1	NZ_LR890655	4618	JMW95_RS25745	WP_000165985.1	63	NRG				Plasmid replication	replication_initiation_protein
Plasmid	PTU-E1	NZ_LR890655	4618	JMW95_RS25750	WP_001423320.1	220	NRG
Plasmid	PTU-E1	NZ_LR890655	4618	JMW95_RS25755	WP_125075503.1	78	NRG
Plasmid	PTU-E9	NZ_LR890656	1506	JMW95_RS25760	WP_000031238.1	146	NRG	DNA, RNA and nucleotide metabolism			Plasmid replication	replication_initiation_protein; phrog_10086
Plasmid	PTU-FE	NZ_LR890607	126618	JMW69_RS23280	WP_000361610.1	325	RG	DNA, RNA and nucleotide metabolism			Plasmid replication	replication_initiation_protein; phrog_775
Plasmid	PTU-FE	NZ_LR890607	126618	JMW69_RS23285	WP_001066941.1	246	RG	integration and excision		Recombinase		phrog_216; PF00589
Plasmid	PTU-FE	NZ_LR890607	126618	JMW69_RS23290	WP_042347974.1	59	RG
Plasmid	PTU-FE	NZ_LR890607	126618	JMW69_RS23295	WP_001072358.1	389	RG
Plasmid	PTU-FE	NZ_LR890607	126618	JMW69_RS23305	WP_001322642.1	90	NRG	transcription regulation				phrog_10566
Plasmid	PTU-FE	NZ_LR890607	126618	JMW69_RS23315	WP_001298664.1	656	NRG
Plasmid	PTU-FE	NZ_LR890607	126618	JMW69_RS23320	WP_000977394.1	263	NRG
Plasmid	PTU-FE	NZ_LR890607	126618	JMW69_RS23330	WP_001300609.1	260	RG	DNA, RNA and nucleotide metabolism	Defense-cut_ga	Tnp_ISEscan		Dodola_DolB; phrog_3277; IS21-like element IS100kyp family helper ATPase IstB (translation)
Plasmid	PTU-FE	NZ_LR890607	126618	JMW69_RS23335	WP_001310017.1	340	RG	integration and excision		Tnp_ISfinder		phrog_1157; IS21-like element IS100 family transposase (translation)
Plasmid	PTU-FE	NZ_LR890607	126618	JMW69_RS23345	WP_000612626.1	115	RG			Tnp_ISEscan		IS66 family insertion sequence element accessory protein TnpB (translation)
Plasmid	PTU-FE	NZ_LR890607	126618	JMW69_RS23350	WP_000839179.1	134	RG	integration and excision		Tnp_ISEscan		phrog_1013; IS66 family insertion sequence hypothetical protein (translation)
Plasmid	PTU-FE	NZ_LR890607	126618	JMW69_RS23360	WP_001189113.1	502	RG		Defense-strict			RT_I_II_III_IV_V_VI_1
Plasmid	PTU-FE	NZ_LR890607	126618	JMW69_RS23375	WP_001020413.1	391	RG				Virulence factor	VFG036084(gb|WP_001020413); VFG001827(gb|WP_001020414)
Plasmid	PTU-FE	NZ_LR890607	126618	JMW69_RS23380	WP_001100763.1	753	RG
Plasmid	PTU-FE	NZ_LR890607	126618	JMW69_RS23385	WP_000981091.1	258	RG
Plasmid	PTU-FE	NZ_LR890607	126618	JMW69_RS23390	WP_001224623.1	291	NRG
Plasmid	PTU-FE	NZ_LR890607	126618	JMW69_RS23400	WP_001080732.1	111	NRG
Plasmid	PTU-FE	NZ_LR890607	126618	JMW69_RS23405	WP_000142452.1	115	RG
Plasmid	PTU-FE	NZ_LR890607	126618	JMW69_RS23410	WP_000194542.1	169	RG
Plasmid	PTU-FE	NZ_LR890607	126618	JMW69_RS23415	WP_000371882.1	86	RG
Plasmid	PTU-FE	NZ_LR890607	126618	JMW69_RS23440	WP_000874189.1	161	NRG
Plasmid	PTU-FE	NZ_LR890607	126618	JMW69_RS23445	WP_001267176.1	161	NRG
Plasmid	PTU-FE	NZ_LR890607	126618	JMW69_RS23450	WP_000117262.1	231	NRG
Plasmid	PTU-FE	NZ_LR890607	126618	JMW69_RS23455	WP_000729218.1	376	NRG
Plasmid	PTU-FE	NZ_LR890607	126618	JMW69_RS23460	WP_000964653.1	427	NRG
Plasmid	PTU-FE	NZ_LR890607	126618	JMW69_RS23465	WP_000119836.1	459	NRG
Plasmid	PTU-FE	NZ_LR890607	126618	JMW69_RS23470	WP_000178050.1	175	RG
Plasmid	PTU-FE	NZ_LR890607	126618	JMW69_RS23475	WP_201524959.1	628	NRG
Plasmid	PTU-FE	NZ_LR890607	126618	JMW69_RS23480	WP_012372823.1	271	NRG
Plasmid	PTU-FE	NZ_LR890607	126618	JMW69_RS23485	WP_000949452.1	168	NRG
Plasmid	PTU-FE	NZ_LR890607	126618	JMW69_RS23490	WP_000449408.1	52	NRG
Plasmid	PTU-FE	NZ_LR890607	126618	JMW69_RS23510	WP_001067855.1	234	RG			Tnp_ISfinder		IS6-like element IS26 family transposase (translation)
Plasmid	PTU-FE	NZ_LR890607	126618	JMW69_RS23520	WP_001389366.1	157	RG	DNA, RNA and nucleotide metabolism			AMR	dfrA17; phrog_316
Plasmid	PTU-FE	NZ_LR890607	126618	JMW69_RS23525	WP_000503573.1	262	RG				AMR	aadA5
Plasmid	PTU-FE	NZ_LR890607	126618	JMW69_RS23530	WP_000679427.1	115	RG	moron, auxiliary metabolic gene and host takeover				phrog_1395
Plasmid	PTU-FE	NZ_LR890607	126618	JMW69_RS23535	WP_000259031.1	279	RG				AMR	sul1
Plasmid	PTU-FE	NZ_LR890607	126618	JMW69_RS23540	WP_000376616.1	67	RG
Plasmid	PTU-FE	NZ_LR890607	126618	JMW69_RS23545	WP_000184001.1	401	RG
Plasmid	PTU-FE	NZ_LR890607	126618	JMW69_RS23550	WP_000130000.1	101	RG
Plasmid	PTU-FE	NZ_LR890607	126618	JMW69_RS23560	WP_001389365.1	254	RG			Tnp_ISfinder		IS6-like element IS6100 family transposase (translation)
Plasmid	PTU-FE	NZ_LR890607	126618	JMW69_RS23565	WP_001137892.1	194	RG
Plasmid	PTU-FE	NZ_LR890607	126618	JMW69_RS23570	WP_000004159.1	412	RG
Plasmid	PTU-FE	NZ_LR890607	126618	JMW69_RS23575	WP_023063803.1	304	RG				AMR	mph(A)
Plasmid	PTU-FE	NZ_LR890607	126618	JMW69_RS23580	WP_001067834.1	234	RG			Tnp_ISfinder		IS6-like element IS26 family transposase (translation)
Plasmid	PTU-FE	NZ_LR890607	126618	JMW69_RS23585	WP_013362819.1	31	RG
Plasmid	PTU-FE	NZ_LR890607	126618	JMW69_RS23590	WP_013362818.1	245	RG				AMR	erm(B)
Plasmid	PTU-FE	NZ_LR890607	126618	JMW69_RS23595	WP_170852050.1	56	RG
Plasmid	PTU-FE	NZ_LR890607	126618	JMW69_RS23600	WP_013362817.1	149	RG
Plasmid	PTU-FE	NZ_LR890607	126618	JMW69_RS23605	WP_023909256.1	113	RG
Plasmid	PTU-FE	NZ_LR890607	126618	JMW69_RS23610	WP_024210412.1	493	RG			Tnp_ISEscan		IS91 family transposase (translation)
Plasmid	PTU-FE	NZ_LR890607	126618	JMW69_RS23615	WP_001067855.1	234	RG			Tnp_ISfinder		IS6-like element IS26 family transposase (translation)
Plasmid	PTU-FE	NZ_LR890607	126618	JMW69_RS23630	WP_001398199.1	133	RG	moron, auxiliary metabolic gene and host takeover				phrog_1936
Plasmid	PTU-FE	NZ_LR890607	126618	JMW69_RS23635	WP_000557619.1	85	RG
Plasmid	PTU-FE	NZ_LR890607	126618	JMW69_RS23640	WP_000616807.1	217	RG
Plasmid	PTU-FE	NZ_LR890607	126618	JMW69_RS23645	WP_001617855.1	285	RG				Plasmid replication	replication_initiation_protein
Plasmid	PTU-FE	NZ_LR890607	126618	JMW69_RS23650	WP_031943482.1	24	RG
Plasmid	PTU-FE	NZ_LR890607	126618	JMW69_RS23660	WP_000083850.1	84	RG
Plasmid	PTU-FE	NZ_LR890607	126618	JMW69_RS23665	WP_023144756.1	44	RG
Plasmid	PTU-FE	NZ_LR890607	126618	JMW69_RS23675	WP_013023861.1	70	RG
Plasmid	PTU-FE	NZ_LR890607	126618	JMW69_RS23680	WP_000139341.1	186	RG
Plasmid	PTU-FE	NZ_LR890607	126618	JMW69_RS23685	WP_000205718.1	248	RG	other				phrog_5529
Plasmid	PTU-FE	NZ_LR890607	126618	JMW69_RS23690	WP_001617867.1	1756	RG
Plasmid	PTU-FE	NZ_LR890607	126618	JMW69_RS23695	WP_201524957.1	759	RG
Plasmid	PTU-FE	NZ_LR890607	126618	JMW69_RS23700	WP_000199914.1	259	NRG
Plasmid	PTU-FE	NZ_LR890607	126618	JMW69_RS23705	WP_000850429.1	243	RG
Plasmid	PTU-FE	NZ_LR890607	126618	JMW69_RS23710	WP_000605862.1	165	NRG
Plasmid	PTU-FE	NZ_LR890607	126618	JMW69_RS23715	WP_001007062.1	939	RG
Plasmid	PTU-FE	NZ_LR890607	126618	JMW69_RS23720	WP_000944328.1	457	RG
Plasmid	PTU-FE	NZ_LR890607	126618	JMW69_RS23725	WP_001348758.1	141	NRG
Plasmid	PTU-FE	NZ_LR890607	126618	JMW69_RS23735	WP_000059829.1	181	NRG
Plasmid	PTU-FE	NZ_LR890607	126618	JMW69_RS23740	WP_001617873.1	94	NRG
Plasmid	PTU-FE	NZ_LR890607	126618	JMW69_RS23745	WP_001348757.1	106	NRG
Plasmid	PTU-FE	NZ_LR890607	126618	JMW69_RS23760	WP_001348626.1	225	NRG
Plasmid	PTU-FE	NZ_LR890607	126618	JMW69_RS23765	WP_001151566.1	127	RG
Plasmid	PTU-FE	NZ_LR890607	126618	JMW69_RS23770	WP_000243712.1	200	RG
Plasmid	PTU-FE	NZ_LR890607	126618	JMW69_RS23775	WP_001234469.1	273	RG
Plasmid	PTU-FE	NZ_LR890607	126618	JMW69_RS23780	WP_000107535.1	95	RG
Plasmid	PTU-FE	NZ_LR890607	126618	JMW69_RS23785	WP_000275859.1	68	NRG
Plasmid	PTU-FE	NZ_LR890607	126618	JMW69_RS23790	WP_001312861.1	52	RG	moron, auxiliary metabolic gene and host takeover	Defense-strict			Hok; phrog_251
Plasmid	PTU-FE	NZ_LR890607	126618	JMW69_RS23795	WP_001299721.1	62	NRG
Plasmid	PTU-FE	NZ_LR890607	126618	JMW69_RS23800	WP_001276232.1	239	RG
Plasmid	PTU-FE	NZ_LR890607	126618	JMW69_RS23805	WP_000845940.1	144	RG
Plasmid	PTU-FE	NZ_LR890607	126618	JMW69_RS23810	WP_000117179.1	652	RG	DNA, RNA and nucleotide metabolism			Plasmid partition	parB; phrog_1033
Plasmid	PTU-FE	NZ_LR890607	126618	JMW69_RS23815	WP_000005990.1	77	RG
Plasmid	PTU-FE	NZ_LR890607	126618	JMW69_RS23820	WP_000290841.1	179	RG	DNA, RNA and nucleotide metabolism				phrog_44
Plasmid	PTU-FE	NZ_LR890607	126618	JMW69_RS23825	WP_047605447.1	84	NRG
Plasmid	PTU-FE	NZ_LR890607	126618	JMW69_RS23830	WP_001348621.1	187	RG		Defense-cut_ga			Type_II_MTases_FAM_6
Plasmid	PTU-FE	NZ_LR890607	126618	JMW69_RS23835	WP_000170714.1	453	RG
Plasmid	PTU-FE	NZ_LR890607	126618	JMW69_RS23840	WP_000218642.1	76	RG
Plasmid	PTU-FE	NZ_LR890607	126618	JMW69_RS23845	WP_001027516.1	63	RG
Plasmid	PTU-FE	NZ_LR890607	126618	JMW69_RS23850	WP_000271753.1	140	RG
Plasmid	PTU-FE	NZ_LR890607	126618	JMW69_RS23855	WP_001671341.1	100	RG	moron, auxiliary metabolic gene and host takeover				phrog_10132
Plasmid	PTU-FE	NZ_LR890607	126618	JMW69_RS23860	WP_001753849.1	258	RG
Plasmid	PTU-FE	NZ_LR890607	126618	JMW69_RS23865	WP_000274437.1	144	RG
Plasmid	PTU-FE	NZ_LR890607	126618	JMW69_RS23870	WP_001104873.1	73	RG
Plasmid	PTU-FE	NZ_LR890607	126618	JMW69_RS23875	WP_000086185.1	227	RG	other	Defense-strict			Type_II_MTases_FAM_1; phrog_6025
Plasmid	PTU-FE	NZ_LR890607	126618	JMW69_RS23885	WP_001348615.1	300	RG
Plasmid	PTU-FE	NZ_LR890607	126618	JMW69_RS23890	WP_000817036.1	323	RG	DNA, RNA and nucleotide metabolism			Plasmid partition	parB; phrog_1146
Plasmid	PTU-FE	NZ_LR890607	126618	JMW69_RS23895	WP_000772446.1	388	RG	DNA, RNA and nucleotide metabolism	Defense-cut_ga		Plasmid partition	RosmerTA_RmrA_2664250653; parA; phrog_164
Plasmid	PTU-FE	NZ_LR890607	126618	JMW69_RS23900	WP_000852146.1	251	RG				Plasmid replication	replication_initiation_protein
Plasmid	PTU-FE	NZ_LR890607	126618	JMW69_RS23905	WP_000016982.1	268	RG	integration and excision		Recombinase		phrog_216; PF00589
Plasmid	PTU-FE	NZ_LR890607	126618	JMW69_RS23910	WP_001159868.1	101	RG
Plasmid	PTU-FE	NZ_LR890607	126618	JMW69_RS23915	WP_000813634.1	72	RG
Plasmid	PTU-FE	NZ_LR890607	126618	JMW69_RS23920	WP_000246636.1	331	RG		Defense-strict			Cyclase_SMODS
Plasmid	PTU-FE	NZ_LR890607	126618	JMW69_RS23925	WP_000991832.1	310	RG		Defense-strict			Effector_4TM_S_4TM
Plasmid	PTU-FE	NZ_LR890607	126618	JMW69_RS23935	WP_001553854.1	1038	RG		Defense-strict			Type_I_REases_FAM_0.einsi_trimmed
Plasmid	PTU-FE	NZ_LR890607	126618	JMW69_RS23940	WP_001617890.1	427	NRG		Defense-strict			Type_I_S_01
Plasmid	PTU-FE	NZ_LR890607	126618	JMW69_RS23945	WP_001617892.1	518	RG	other	Defense-strict			EcoprrI; phrog_6380
Plasmid	PTU-FE	NZ_LR890607	126618	JMW69_RS23950	WP_001190712.1	73	RG	moron, auxiliary metabolic gene and host takeover				phrog_375
Plasmid	PTU-FE	NZ_LR890607	126618	JMW69_RS23955	WP_001216034.1	126	RG	moron, auxiliary metabolic gene and host takeover				phrog_577
Plasmid	PTU-FE	NZ_LR890607	126618	JMW69_RS23960	WP_001513661.1	59	RG
Plasmid	PTU-FE	NZ_LR890607	126618	JMW69_RS23965	WP_001513660.1	119	NRG
Plasmid	PTU-FE	NZ_LR890607	126618	JMW69_RS23980	WP_012372828.1	338	RG	integration and excision		Tnp_ISfinder		phrog_3598; IS5-like element IS5 family transposase (translation)
Plasmid	PTU-FE	NZ_LR890607	126618	JMW69_RS23985	WP_001373486.1	467	RG
Plasmid	PTU-FE	NZ_LR890607	126618	JMW69_RS23990	WP_000081352.1	310	RG
Plasmid	PTU-FE	NZ_LR890607	126618	JMW69_RS24010	WP_001617898.1	243	NRG
P-P	pSLy3_group	NZ_LR890608	115278	JMW69_RS24020	WP_001229345.1	70	NRG
P-P	pSLy3_group	NZ_LR890608	115278	JMW69_RS24025	WP_001404454.1	111	NRG
P-P	pSLy3_group	NZ_LR890608	115278	JMW69_RS24030	WP_014962290.1	91	NRG
P-P	pSLy3_group	NZ_LR890608	115278	JMW69_RS24035	WP_022644979.1	141	NRG
P-P	pSLy3_group	NZ_LR890608	115278	JMW69_RS24040	WP_000715581.1	276	NRG	other		Tnp_ISEscan		phrog_200; hypothetical protein (translation)
P-P	pSLy3_group	NZ_LR890608	115278	JMW69_RS24045	WP_000591156.1	66	NRG	moron, auxiliary metabolic gene and host takeover				phrog_1130
P-P	pSLy3_group	NZ_LR890608	115278	JMW69_RS24055	WP_000920224.1	88	NRG
P-P	pSLy3_group	NZ_LR890608	115278	JMW69_RS24060	WP_001108395.1	314	NRG	DNA, RNA and nucleotide metabolism				phrog_107
P-P	pSLy3_group	NZ_LR890608	115278	JMW69_RS24065	WP_000047683.1	342	NRG	DNA, RNA and nucleotide metabolism				phrog_1192
P-P	pSLy3_group	NZ_LR890608	115278	JMW69_RS24070	WP_000627054.1	143	NRG
P-P	pSLy3_group	NZ_LR890608	115278	JMW69_RS24075	WP_113519373.1	1172	NRG	DNA, RNA and nucleotide metabolism				phrog_405
P-P	pSLy3_group	NZ_LR890608	115278	JMW69_RS24080	WP_000213833.1	411	NRG	moron, auxiliary metabolic gene and host takeover				phrog_249
P-P	pSLy3_group	NZ_LR890608	115278	JMW69_RS24085	WP_032252482.1	702	NRG	moron, auxiliary metabolic gene and host takeover				phrog_5298
P-P	pSLy3_group	NZ_LR890608	115278	JMW69_RS24090	WP_001098352.1	70	NRG
P-P	pSLy3_group	NZ_LR890608	115278	JMW69_RS24095	WP_001282577.1	128	NRG
P-P	pSLy3_group	NZ_LR890608	115278	JMW69_RS24100	WP_000797846.1	367	NRG	integration and excision		Recombinase		phrog_1; PF00589
P-P	pSLy3_group	NZ_LR890608	115278	JMW69_RS24105	WP_000156433.1	81	NRG
P-P	pSLy3_group	NZ_LR890608	115278	JMW69_RS24110	WP_113519372.1	420	NRG
P-P	pSLy3_group	NZ_LR890608	115278	JMW69_RS24130	WP_000067986.1	96	NRG
P-P	pSLy3_group	NZ_LR890608	115278	JMW69_RS24135	WP_000613553.1	50	NRG
P-P	pSLy3_group	NZ_LR890608	115278	JMW69_RS24140	WP_000636535.1	71	NRG
P-P	pSLy3_group	NZ_LR890608	115278	JMW69_RS24145	WP_000979130.1	59	NRG
P-P	pSLy3_group	NZ_LR890608	115278	JMW69_RS24150	WP_000733192.1	440	NRG	DNA, RNA and nucleotide metabolism				phrog_114
P-P	pSLy3_group	NZ_LR890608	115278	JMW69_RS24155	WP_106361768.1	160	NRG
P-P	pSLy3_group	NZ_LR890608	115278	JMW69_RS24160	WP_021520122.1	260	NRG
P-P	pSLy3_group	NZ_LR890608	115278	JMW69_RS24165	WP_162757896.1	371	RG
P-P	pSLy3_group	NZ_LR890608	115278	JMW69_RS24170	WP_000137333.1	446	NRG	DNA, RNA and nucleotide metabolism				phrog_19
P-P	pSLy3_group	NZ_LR890608	115278	JMW69_RS24175	WP_001717320.1	246	NRG
P-P	pSLy3_group	NZ_LR890608	115278	JMW69_RS24180	WP_113519370.1	352	NRG
P-P	pSLy3_group	NZ_LR890608	115278	JMW69_RS24185	WP_160378290.1	117	RG
P-P	pSLy3_group	NZ_LR890608	115278	JMW69_RS24190	WP_000161228.1	222	RG				Plasmid partition	parA
P-P	pSLy3_group	NZ_LR890608	115278	JMW69_RS24195	WP_001351987.1	89	RG
P-P	pSLy3_group	NZ_LR890608	115278	JMW69_RS24200	WP_023908317.1	173	RG	other				phrog_1758
P-P	pSLy3_group	NZ_LR890608	115278	JMW69_RS24205	WP_001404395.1	83	NRG	lysis				phrog_1026
P-P	pSLy3_group	NZ_LR890608	115278	JMW69_RS24210	WP_000856757.1	230	NRG
P-P	pSLy3_group	NZ_LR890608	115278	JMW69_RS24215	WP_001717323.1	107	NRG
P-P	pSLy3_group	NZ_LR890608	115278	JMW69_RS24220	WP_031323050.1	202	NRG	moron, auxiliary metabolic gene and host takeover				phrog_425
P-P	pSLy3_group	NZ_LR890608	115278	JMW69_RS24225	WP_000120169.1	84	NRG	other				phrog_557
P-P	pSLy3_group	NZ_LR890608	115278	JMW69_RS24230	WP_023908314.1	175	RG	tail				phrog_136
P-P	pSLy3_group	NZ_LR890608	115278	JMW69_RS24235	WP_113519376.1	304	RG
P-P	pSLy3_group	NZ_LR890608	115278	JMW69_RS24245	WP_113519384.1	1575	NRG	tail				phrog_31
P-P	pSLy3_group	NZ_LR890608	115278	JMW69_RS24250	WP_001293195.1	197	NRG	tail				phrog_32
P-P	pSLy3_group	NZ_LR890608	115278	JMW69_RS24255	WP_000526940.1	265	NRG	tail	Defense-strict			Prok-JAB; phrog_2635
P-P	pSLy3_group	NZ_LR890608	115278	JMW69_RS24260	WP_000511446.1	232	NRG	tail				phrog_4199
P-P	pSLy3_group	NZ_LR890608	115278	JMW69_RS24265	WP_000442114.1	111	NRG
P-P	pSLy3_group	NZ_LR890608	115278	JMW69_RS24270	WP_000081615.1	1525	NRG	tail				phrog_1292
P-P	pSLy3_group	NZ_LR890608	115278	JMW69_RS24275	WP_000952685.1	74	RG
P-P	pSLy3_group	NZ_LR890608	115278	JMW69_RS24280	WP_000163860.1	105	NRG
P-P	pSLy3_group	NZ_LR890608	115278	JMW69_RS24285	WP_000072375.1	248	NRG	other				phrog_1280
P-P	pSLy3_group	NZ_LR890608	115278	JMW69_RS24290	WP_000469440.1	127	NRG
P-P	pSLy3_group	NZ_LR890608	115278	JMW69_RS24295	WP_000523627.1	157	NRG	connector				phrog_927
P-P	pSLy3_group	NZ_LR890608	115278	JMW69_RS24300	WP_001027663.1	114	NRG
P-P	pSLy3_group	NZ_LR890608	115278	JMW69_RS24305	WP_000057118.1	277	NRG
P-P	pSLy3_group	NZ_LR890608	115278	JMW69_RS24310	WP_000801185.1	144	NRG
P-P	pSLy3_group	NZ_LR890608	115278	JMW69_RS24315	WP_001348642.1	306	NRG	tail				phrog_341
P-P	pSLy3_group	NZ_LR890608	115278	JMW69_RS24320	WP_001130340.1	291	RG	head and packaging				phrog_212
P-P	pSLy3_group	NZ_LR890608	115278	JMW69_RS24325	WP_001055286.1	295	NRG	head and packaging				phrog_206
P-P	pSLy3_group	NZ_LR890608	115278	JMW69_RS24330	WP_000422363.1	524	RG	head and packaging				phrog_145
P-P	pSLy3_group	NZ_LR890608	115278	JMW69_RS24335	WP_001007300.1	418	RG	head and packaging				phrog_10250
P-P	pSLy3_group	NZ_LR890608	115278	JMW69_RS24340	WP_000215413.1	210	NRG	DNA, RNA and nucleotide metabolism				phrog_867
P-P	pSLy3_group	NZ_LR890608	115278	JMW69_RS24345	WP_000176292.1	88	NRG
P-P	pSLy3_group	NZ_LR890608	115278	JMW69_RS24350	WP_000763393.1	296	RG	moron, auxiliary metabolic gene and host takeover				phrog_886
P-P	pSLy3_group	NZ_LR890608	115278	JMW69_RS24355	WP_001113022.1	84	NRG
P-P	pSLy3_group	NZ_LR890608	115278	JMW69_RS24360	WP_000049674.1	212	RG
P-P	pSLy3_group	NZ_LR890608	115278	JMW69_RS24365	WP_000161986.1	222	NRG	DNA, RNA and nucleotide metabolism			Plasmid partition	parB; phrog_930
P-P	pSLy3_group	NZ_LR890608	115278	JMW69_RS24370	WP_000382660.1	226	NRG	DNA, RNA and nucleotide metabolism			Plasmid partition	parB; phrog_723
P-P	pSLy3_group	NZ_LR890608	115278	JMW69_RS24375	WP_113519383.1	519	RG	DNA, RNA and nucleotide metabolism	Defense-cut_ga			PsyrTA_PsyrT; phrog_9690
P-P	pSLy3_group	NZ_LR890608	115278	JMW69_RS24380	WP_001291061.1	92	NRG
P-P	pSLy3_group	NZ_LR890608	115278	JMW69_RS24385	WP_023145145.1	199	NRG
P-P	pSLy3_group	NZ_LR890608	115278	JMW69_RS24390	WP_000028001.1	162	NRG
P-P	pSLy3_group	NZ_LR890608	115278	JMW69_RS24395	WP_001348648.1	199	NRG
P-P	pSLy3_group	NZ_LR890608	115278	JMW69_RS24400	WP_001259437.1	174	NRG	transcription regulation				phrog_1444
P-P	pSLy3_group	NZ_LR890608	115278	JMW69_RS24405	WP_001273880.1	216	NRG
P-P	pSLy3_group	NZ_LR890608	115278	JMW69_RS24410	WP_000470243.1	76	NRG
P-P	pSLy3_group	NZ_LR890608	115278	JMW69_RS24420	WP_001009193.1	160	NRG
P-P	pSLy3_group	NZ_LR890608	115278	JMW69_RS24425	WP_000522000.1	124	NRG
P-P	pSLy3_group	NZ_LR890608	115278	JMW69_RS24430	WP_000216801.1	131	NRG
P-P	pSLy3_group	NZ_LR890608	115278	JMW69_RS24435	WP_000749407.1	103	NRG
P-P	pSLy3_group	NZ_LR890608	115278	JMW69_RS24440	WP_031323040.1	109	NRG
P-P	pSLy3_group	NZ_LR890608	115278	JMW69_RS24445	WP_160384357.1	71	NRG
P-P	pSLy3_group	NZ_LR890608	115278	JMW69_RS24450	WP_023908297.1	396	NRG
P-P	pSLy3_group	NZ_LR890608	115278	JMW69_RS24455	WP_031323038.1	99	NRG
P-P	pSLy3_group	NZ_LR890608	115278	JMW69_RS24460	WP_001755492.1	677	NRG
P-P	pSLy3_group	NZ_LR890608	115278	JMW69_RS24465	WP_000004356.1	366	NRG	DNA, RNA and nucleotide metabolism			Plasmid partition	parA; phrog_164
P-P	pSLy3_group	NZ_LR890608	115278	JMW69_RS24470	WP_000506720.1	129	RG	DNA, RNA and nucleotide metabolism				phrog_811
P-P	pSLy3_group	NZ_LR890608	115278	JMW69_RS24475	WP_131199857.1	208	NRG
P-P	pSLy3_group	NZ_LR890608	115278	JMW69_RS24480	WP_024173391.1	127	NRG
P-P	pSLy3_group	NZ_LR890608	115278	JMW69_RS24485	WP_131199856.1	217	NRG
P-P	pSLy3_group	NZ_LR890608	115278	JMW69_RS24490	WP_001355905.1	61	NRG
P-P	pSLy3_group	NZ_LR890608	115278	JMW69_RS24495	WP_131199855.1	140	NRG
P-P	pSLy3_group	NZ_LR890608	115278	JMW69_RS24500	WP_001718093.1	180	NRG
P-P	pSLy3_group	NZ_LR890608	115278	JMW69_RS24505	WP_131199854.1	213	NRG	other				phrog_990
P-P	pSLy3_group	NZ_LR890608	115278	JMW69_RS24510	WP_022644969.1	126	NRG
P-P	pSLy3_group	NZ_LR890608	115278	JMW69_RS24515	WP_108432744.1	234	NRG
P-P	pSLy3_group	NZ_LR890608	115278	JMW69_RS24520	WP_113519374.1	561	NRG	other	Defense-cut_ga			Type_II_MTases_FAM_6; phrog_6263
P-P	pSLy3_group	NZ_LR890608	115278	JMW69_RS24525	WP_022644972.1	188	NRG
P-P	pSLy3_group	NZ_LR890608	115278	JMW69_RS24530	WP_001393253.1	110	RG
P-P	pSLy3_group	NZ_LR890608	115278	JMW69_RS24535	WP_000239590.1	291	RG				AMR	blaCTX-M-15
P-P	pSLy3_group	NZ_LR890608	115278	JMW69_RS24540	WP_000608644.1	420	RG	integration and excision		Tnp_ISfinder		phrog_11704; IS1380-like element ISEc9 family transposase (translation)
P-P	pSLy3_group	NZ_LR890608	115278	JMW69_RS24545	WP_000893470.1	52	NRG	moron, auxiliary metabolic gene and host takeover				phrog_1470
P-P	pSLy3_group	NZ_LR890608	115278	JMW69_RS24550	WP_000900261.1	141	RG	moron, auxiliary metabolic gene and host takeover				phrog_632
P-P	pSLy3_group	NZ_LR890608	115278	JMW69_RS24555	WP_014962274.1	62	NRG
P-P	pSLy3_group	NZ_LR890608	115278	JMW69_RS24560	WP_021512350.1	164	NRG
P-P	pSLy3_group	NZ_LR890608	115278	JMW69_RS24565	WP_001404443.1	196	NRG	DNA, RNA and nucleotide metabolism				phrog_531
P-P	pSLy3_group	NZ_LR890608	115278	JMW69_RS24570	WP_000121543.1	76	NRG
P-P	pSLy3_group	NZ_LR890608	115278	JMW69_RS24575	WP_000559568.1	197	NRG	other				phrog_111
P-P	pSLy3_group	NZ_LR890608	115278	JMW69_RS24580	WP_000099880.1	269	NRG
P-P	pSLy3_group	NZ_LR890608	115278	JMW69_RS24595	WP_162722356.1	502	RG		Defense-strict			RT_I_II_III_IV_V_VI_1
P-P	pSLy3_group	NZ_LR890608	115278	JMW69_RS24610	WP_126681131.1	139	NRG
P-P	pSLy3_group	NZ_LR890608	115278	JMW69_RS24615	WP_131199853.1	214	NRG	DNA, RNA and nucleotide metabolism				phrog_168
P-P	pSLy3_group	NZ_LR890608	115278	JMW69_RS24620	WP_000781810.1	158	NRG	DNA, RNA and nucleotide metabolism				phrog_316
P-P	pSLy3_group	NZ_LR890608	115278	JMW69_RS24625	WP_000289391.1	133	NRG
P-P	pSLy3_group	NZ_LR890608	115278	JMW69_RS24630	WP_022644976.1	367	NRG	DNA, RNA and nucleotide metabolism				phrog_160
P-P	pSLy3_group	NZ_LR890608	115278	JMW69_RS24635	WP_001011859.1	289	NRG
P-P	pSLy3_group	NZ_LR890608	115278	JMW69_RS24640	WP_000122502.1	380	NRG	DNA, RNA and nucleotide metabolism				phrog_86
P-P	pSLy3_group	NZ_LR890608	115278	JMW69_RS24645	WP_131199852.1	771	NRG	DNA, RNA and nucleotide metabolism				phrog_84
P-P	pSLy3_group	NZ_LR890608	115278	JMW69_RS24650	WP_000037962.1	189	NRG	DNA, RNA and nucleotide metabolism				phrog_159
P-P	pSLy3_group	NZ_LR890608	115278	JMW69_RS24655	WP_023908288.1	247	NRG
P-P	pSLy3_group	NZ_LR890608	115278	JMW69_RS24660	WP_001404451.1	638	NRG	DNA, RNA and nucleotide metabolism	Defense-strict			LmuB_SMC_Cap4_nuclease_II; phrog_77
P-P	pSLy3_group	NZ_LR890608	115278	JMW69_RS24665	WP_000174804.1	361	NRG
P-P	pSLy3_group	NZ_LR890608	115278	JMW69_RS24670	WP_000364573.1	214	NRG
P-P	pSLy3_group	NZ_LR890608	115278	JMW69_RS24015	WP_001348683.1	404	RG	DNA, RNA and nucleotide metabolism			Plasmid replication	replication_initiation_protein; phrog_775
Plasmid	PTU-B/O/K/Z	NZ_LR890609	89833	JMW69_RS24675	WP_000729438.1	290	RG				Plasmid replication	replication_initiation_protein
Plasmid	PTU-B/O/K/Z	NZ_LR890609	89833	JMW69_RS24680	WP_001178087.1	94	RG
Plasmid	PTU-B/O/K/Z	NZ_LR890609	89833	JMW69_RS24685	WP_000421257.1	91	RG
Plasmid	PTU-B/O/K/Z	NZ_LR890609	89833	JMW69_RS24690	WP_001105066.1	93	RG
Plasmid	PTU-B/O/K/Z	NZ_LR890609	89833	JMW69_RS24695	WP_000627831.1	88	RG
Plasmid	PTU-B/O/K/Z	NZ_LR890609	89833	JMW69_RS24700	WP_000521606.1	200	RG
Plasmid	PTU-B/O/K/Z	NZ_LR890609	89833	JMW69_RS24705	WP_000655519.1	350	NRG
Plasmid	PTU-B/O/K/Z	NZ_LR890609	89833	JMW69_RS24710	WP_001401589.1	196	RG
Plasmid	PTU-B/O/K/Z	NZ_LR890609	89833	JMW69_RS24715	WP_000343106.1	84	RG
Plasmid	PTU-B/O/K/Z	NZ_LR890609	89833	JMW69_RS24720	WP_001542563.1	499	RG
Plasmid	PTU-B/O/K/Z	NZ_LR890609	89833	JMW69_RS24725	WP_000654832.1	287	RG
Plasmid	PTU-B/O/K/Z	NZ_LR890609	89833	JMW69_RS24730	WP_001302628.1	104	RG
Plasmid	PTU-B/O/K/Z	NZ_LR890609	89833	JMW69_RS24735	WP_000535297.1	259	RG
Plasmid	PTU-B/O/K/Z	NZ_LR890609	89833	JMW69_RS24740	WP_001302707.1	259	RG	integration and excision		Recombinase		phrog_216; PF00589
Plasmid	PTU-B/O/K/Z	NZ_LR890609	89833	JMW69_RS24745	WP_000239529.1	91	RG				Plasmid partition	parB
Plasmid	PTU-B/O/K/Z	NZ_LR890609	89833	JMW69_RS24750	WP_000633913.1	214	RG				Plasmid partition	parA
Plasmid	PTU-B/O/K/Z	NZ_LR890609	89833	JMW69_RS24755	WP_063269679.1	323	RG	DNA, RNA and nucleotide metabolism			Plasmid partition	parM; phrog_691
Plasmid	PTU-B/O/K/Z	NZ_LR890609	89833	JMW69_RS24760	WP_000340829.1	130	RG	DNA, RNA and nucleotide metabolism			Plasmid partition	parR; phrog_8671
Plasmid	PTU-B/O/K/Z	NZ_LR890609	89833	JMW69_RS24765	WP_000457496.1	423	RG	DNA, RNA and nucleotide metabolism				phrog_1268
Plasmid	PTU-B/O/K/Z	NZ_LR890609	89833	JMW69_RS24770	WP_000109071.1	145	RG	DNA, RNA and nucleotide metabolism				phrog_811
Plasmid	PTU-B/O/K/Z	NZ_LR890609	89833	JMW69_RS24775	WP_000618110.1	82	RG	DNA, RNA and nucleotide metabolism				phrog_189
Plasmid	PTU-B/O/K/Z	NZ_LR890609	89833	JMW69_RS24780	WP_001330417.1	300	RG
Plasmid	PTU-B/O/K/Z	NZ_LR890609	89833	JMW69_RS24790	WP_000086137.1	227	RG	other	Defense-strict			Type_II_MTases_FAM_1; phrog_6025
Plasmid	PTU-B/O/K/Z	NZ_LR890609	89833	JMW69_RS24795	WP_001104873.1	73	RG
Plasmid	PTU-B/O/K/Z	NZ_LR890609	89833	JMW69_RS24800	WP_000274421.1	144	RG
Plasmid	PTU-B/O/K/Z	NZ_LR890609	89833	JMW69_RS24805	WP_141086666.1	256	RG
Plasmid	PTU-B/O/K/Z	NZ_LR890609	89833	JMW69_RS24810	WP_072105978.1	100	RG	moron, auxiliary metabolic gene and host takeover				phrog_10132
Plasmid	PTU-B/O/K/Z	NZ_LR890609	89833	JMW69_RS24815	WP_000271732.1	140	RG
Plasmid	PTU-B/O/K/Z	NZ_LR890609	89833	JMW69_RS24820	WP_001024838.1	63	RG
Plasmid	PTU-B/O/K/Z	NZ_LR890609	89833	JMW69_RS24825	WP_001434357.1	104	NRG
Plasmid	PTU-B/O/K/Z	NZ_LR890609	89833	JMW69_RS24830	WP_021532391.1	175	RG	DNA, RNA and nucleotide metabolism				phrog_44
Plasmid	PTU-B/O/K/Z	NZ_LR890609	89833	JMW69_RS24835	WP_000006024.1	77	RG
Plasmid	PTU-B/O/K/Z	NZ_LR890609	89833	JMW69_RS24840	WP_097507768.1	652	RG	DNA, RNA and nucleotide metabolism			Plasmid partition	parB; phrog_3264
Plasmid	PTU-B/O/K/Z	NZ_LR890609	89833	JMW69_RS24845	WP_001578018.1	144	RG
Plasmid	PTU-B/O/K/Z	NZ_LR890609	89833	JMW69_RS24850	WP_001276270.1	239	NRG
Plasmid	PTU-B/O/K/Z	NZ_LR890609	89833	JMW69_RS24855	WP_000977998.1	198	NRG
Plasmid	PTU-B/O/K/Z	NZ_LR890609	89833	JMW69_RS24860	WP_014065718.1	166	RG	moron, auxiliary metabolic gene and host takeover				phrog_2059
Plasmid	PTU-B/O/K/Z	NZ_LR890609	89833	JMW69_RS24865	WP_000218862.1	144	RG
Plasmid	PTU-B/O/K/Z	NZ_LR890609	89833	JMW69_RS24870	WP_001247860.1	88	NRG
Plasmid	PTU-B/O/K/Z	NZ_LR890609	89833	JMW69_RS24875	WP_000833767.1	129	NRG
Plasmid	PTU-B/O/K/Z	NZ_LR890609	89833	JMW69_RS24880	WP_000038334.1	304	NRG	integration and excision		Tnp_ISEscan		phrog_3300; Rpn family recombination-promoting nuclease/putative transposase (translation)
Plasmid	PTU-B/O/K/Z	NZ_LR890609	89833	JMW69_RS24885	WP_021577253.1	81	NRG
Plasmid	PTU-B/O/K/Z	NZ_LR890609	89833	JMW69_RS24890	WP_000148280.1	83	RG
Plasmid	PTU-B/O/K/Z	NZ_LR890609	89833	JMW69_RS24895	WP_024189120.1	65	NRG
Plasmid	PTU-B/O/K/Z	NZ_LR890609	89833	JMW69_RS24900	WP_001077044.1	282	NRG
Plasmid	PTU-B/O/K/Z	NZ_LR890609	89833	JMW69_RS24905	WP_000157083.1	111	RG				Plasmid partition	stbA_nter
Plasmid	PTU-B/O/K/Z	NZ_LR890609	89833	JMW69_RS24910	WP_001291057.1	110	NRG
Plasmid	PTU-B/O/K/Z	NZ_LR890609	89833	JMW69_RS24915	WP_065552752.1	906	RG
Plasmid	PTU-B/O/K/Z	NZ_LR890609	89833	JMW69_RS24920	WP_013307869.1	766	RG
Plasmid	PTU-B/O/K/Z	NZ_LR890609	89833	JMW69_RS24925	WP_000152382.1	374	NRG
Plasmid	PTU-B/O/K/Z	NZ_LR890609	89833	JMW69_RS24930	WP_001401585.1	438	NRG
Plasmid	PTU-B/O/K/Z	NZ_LR890609	89833	JMW69_RS24935	WP_001081067.1	83	RG
Plasmid	PTU-B/O/K/Z	NZ_LR890609	89833	JMW69_RS24940	WP_001054907.1	58	RG
Plasmid	PTU-B/O/K/Z	NZ_LR890609	89833	JMW69_RS24945	WP_000598962.1	155	NRG	DNA, RNA and nucleotide metabolism				phrog_452
Plasmid	PTU-B/O/K/Z	NZ_LR890609	89833	JMW69_RS24950	WP_001155247.1	207	NRG
Plasmid	PTU-B/O/K/Z	NZ_LR890609	89833	JMW69_RS24955	WP_000266543.1	71	NRG
Plasmid	PTU-B/O/K/Z	NZ_LR890609	89833	JMW69_RS24960	WP_001345852.1	122	NRG
Plasmid	PTU-B/O/K/Z	NZ_LR890609	89833	JMW69_RS24965	WP_000650923.1	80	NRG
Plasmid	PTU-B/O/K/Z	NZ_LR890609	89833	JMW69_RS24970	WP_001302699.1	50	RG	moron, auxiliary metabolic gene and host takeover				phrog_251
Plasmid	PTU-B/O/K/Z	NZ_LR890609	89833	JMW69_RS24975	WP_000004564.1	528	NRG	connector				phrog_218
Plasmid	PTU-B/O/K/Z	NZ_LR890609	89833	JMW69_RS24980	WP_001401768.1	217	NRG
Plasmid	PTU-B/O/K/Z	NZ_LR890609	89833	JMW69_RS24985	WP_000691808.1	721	NRG
Plasmid	PTU-B/O/K/Z	NZ_LR890609	89833	JMW69_RS24990	WP_000650752.1	189	NRG
Plasmid	PTU-B/O/K/Z	NZ_LR890609	89833	JMW69_RS24995	WP_001189548.1	401	NRG
Plasmid	PTU-B/O/K/Z	NZ_LR890609	89833	JMW69_RS25000	WP_102166911.1	206	NRG
Plasmid	PTU-B/O/K/Z	NZ_LR890609	89833	JMW69_RS25005	WP_001024766.1	1014	NRG
Plasmid	PTU-B/O/K/Z	NZ_LR890609	89833	JMW69_RS25010	WP_000753550.1	272	NRG
Plasmid	PTU-B/O/K/Z	NZ_LR890609	89833	JMW69_RS25015	WP_001277573.1	83	NRG
Plasmid	PTU-B/O/K/Z	NZ_LR890609	89833	JMW69_RS25020	WP_000088812.1	132	NRG
Plasmid	PTU-B/O/K/Z	NZ_LR890609	89833	JMW69_RS25025	WP_001407937.1	175	NRG
Plasmid	PTU-B/O/K/Z	NZ_LR890609	89833	JMW69_RS25030	WP_000787003.1	237	NRG		Defense-cut_ga			Dynamins_LeoC
Plasmid	PTU-B/O/K/Z	NZ_LR890609	89833	JMW69_RS25035	WP_013307873.1	445	NRG
Plasmid	PTU-B/O/K/Z	NZ_LR890609	89833	JMW69_RS25040	WP_000547383.1	324	NRG
Plasmid	PTU-B/O/K/Z	NZ_LR890609	89833	JMW69_RS25045	WP_001681668.1	231	NRG
Plasmid	PTU-B/O/K/Z	NZ_LR890609	89833	JMW69_RS25050	WP_001056367.1	116	NRG
Plasmid	PTU-B/O/K/Z	NZ_LR890609	89833	JMW69_RS25055	WP_013307874.1	1353	NRG
Plasmid	PTU-B/O/K/Z	NZ_LR890609	89833	JMW69_RS25060	WP_025750394.1	193	NRG
Plasmid	PTU-B/O/K/Z	NZ_LR890609	89833	JMW69_RS25065	WP_000817801.1	96	NRG
Plasmid	PTU-B/O/K/Z	NZ_LR890609	89833	JMW69_RS25070	WP_013307876.1	382	NRG
Plasmid	PTU-B/O/K/Z	NZ_LR890609	89833	JMW69_RS25075	WP_000745049.1	278	NRG
Plasmid	PTU-B/O/K/Z	NZ_LR890609	89833	JMW69_RS25080	WP_001170111.1	152	NRG
Plasmid	PTU-B/O/K/Z	NZ_LR890609	89833	JMW69_RS25085	WP_013307879.1	400	NRG
Plasmid	PTU-B/O/K/Z	NZ_LR890609	89833	JMW69_RS25090	WP_001681675.1	273	NRG
Plasmid	PTU-B/O/K/Z	NZ_LR890609	89833	JMW69_RS25095	WP_013307880.1	374	RG	integration and excision		Recombinase		phrog_216; PF00589
Plasmid	PTU-B/O/K/Z	NZ_LR890609	89833	JMW69_RS25100	WP_001356717.1	65	RG
Plasmid	PTU-B/O/K/Z	NZ_LR890609	89833	JMW69_RS25105	WP_000271302.1	79	NRG
Plasmid	PTU-B/O/K/Z	NZ_LR890609	89833	JMW69_RS25110	WP_052972533.1	125	NRG
Plasmid	PTU-B/O/K/Z	NZ_LR890609	89833	JMW69_RS25115	WP_085008799.1	411	NRG
Plasmid	PTU-B/O/K/Z	NZ_LR890609	89833	JMW69_RS25120	WP_013307883.1	208	NRG
Plasmid	PTU-B/O/K/Z	NZ_LR890609	89833	JMW69_RS25125	WP_001080767.1	161	NRG	other				phrog_34720
Plasmid	PTU-B/O/K/Z	NZ_LR890609	89833	JMW69_RS25130	WP_000111521.1	178	NRG
Plasmid	PTU-B/O/K/Z	NZ_LR890609	89833	JMW69_RS25135	WP_000697154.1	364	NRG
Plasmid	PTU-B/O/K/Z	NZ_LR890609	89833	JMW69_RS25140	WP_102166913.1	502	NRG
Plasmid	PTU-B/O/K/Z	NZ_LR890609	89833	JMW69_RS25145	WP_000095887.1	152	NRG
Plasmid	PTU-B/O/K/Z	NZ_LR890609	89833	JMW69_RS25150	WP_000129885.1	431	NRG
Plasmid	PTU-B/O/K/Z	NZ_LR890609	89833	JMW69_RS25155	WP_001035562.1	539	NRG	head and packaging				phrog_1012
Plasmid	PTU-B/O/K/Z	NZ_LR890609	89833	JMW69_RS25160	WP_000539952.1	145	NRG
Plasmid	PTU-B/O/K/Z	NZ_LR890609	89833	JMW69_RS25165	WP_000730430.1	356	NRG
Plasmid	PTU-B/O/K/Z	NZ_LR890609	89833	JMW69_RS25170	WP_001447108.1	106	NRG
Plasmid	PTU-B/O/K/Z	NZ_LR890609	89833	JMW69_RS25175	WP_001330559.1	105	NRG
Plasmid	PTU-B/O/K/Z	NZ_LR890609	89833	JMW69_RS25180	WP_072105535.1	47	NRG
Plasmid	PTU-B/O/K/Z	NZ_LR890609	89833	JMW69_RS25185	WP_005082527.1	220	RG
Plasmid	PTU-B/O/K/Z	NZ_LR890609	89833	JMW69_RS25190	WP_021515453.1	213	RG
Plasmid	Not_assigned	NZ_LR890610	36700	JMW69_RS25200	WP_000780222.1	93	RG	transcription regulation	Defense-cut_ga			RosmerTA_RmrA_2617826694; phrog_1373
Plasmid	Not_assigned	NZ_LR890610	36700	JMW69_RS25205	WP_024250311.1	109	RG		Defense-cut_ga			Menshen_NsnC_2525488910
Plasmid	Not_assigned	NZ_LR890610	36700	JMW69_RS25210	WP_000019450.1	326	RG	integration and excision		Tnp_ISfinder		phrog_3598; IS5-like element ISKpn26 family transposase (translation)
Plasmid	Not_assigned	NZ_LR890610	36700	JMW69_RS25215	WP_000624722.1	116	RG			Tnp_ISEscan		IS66 family insertion sequence element accessory protein TnpB (translation)
Plasmid	Not_assigned	NZ_LR890610	36700	JMW69_RS25220	WP_000080200.1	537	RG	integration and excision		Tnp_ISfinder		phrog_688; IS66-like element ISEc23 family transposase (translation)
Plasmid	Not_assigned	NZ_LR890610	36700	JMW69_RS25235	WP_023300763.1	495	RG	DNA, RNA and nucleotide metabolism	Defense-strict			RT_I_II_III_IV_V_VI_1; phrog_2825
Plasmid	Not_assigned	NZ_LR890610	36700	JMW69_RS25240	WP_000776034.1	143	RG	DNA, RNA and nucleotide metabolism				phrog_811
Plasmid	Not_assigned	NZ_LR890610	36700	JMW69_RS25245	WP_004118291.1	423	RG	DNA, RNA and nucleotide metabolism				phrog_1268
Plasmid	Not_assigned	NZ_LR890610	36700	JMW69_RS25250	WP_000064120.1	324	RG	DNA, RNA and nucleotide metabolism			Plasmid partition	parB; phrog_1146
Plasmid	Not_assigned	NZ_LR890610	36700	JMW69_RS25255	WP_000368714.1	401	RG	DNA, RNA and nucleotide metabolism			Plasmid partition	parA; phrog_164
Plasmid	Not_assigned	NZ_LR890610	36700	JMW69_RS25265	WP_004118283.1	288	RG				Plasmid replication	replication_initiation_protein
Plasmid	Not_assigned	NZ_LR890610	36700	JMW69_RS25270	WP_032409716.1	34	RG
Plasmid	Not_assigned	NZ_LR890610	36700	JMW69_RS25275	WP_000764642.1	85	NRG
Plasmid	Not_assigned	NZ_LR890610	36700	JMW69_RS25280	WP_000015958.1	258	RG	integration and excision		Recombinase		phrog_216; PF00589
Plasmid	Not_assigned	NZ_LR890610	36700	JMW69_RS25285	WP_000129823.1	247	RG
Plasmid	Not_assigned	NZ_LR890610	36700	JMW69_RS25290	WP_000493378.1	116	RG
Plasmid	Not_assigned	NZ_LR890610	36700	JMW69_RS25295	WP_024250607.1	76	RG
Plasmid	Not_assigned	NZ_LR890610	36700	JMW69_RS25300	WP_024250608.1	136	NRG
Plasmid	Not_assigned	NZ_LR890610	36700	JMW69_RS25310	WP_000509966.1	201	RG	DNA, RNA and nucleotide metabolism		Recombinase		phrog_125; PF00239
Plasmid	Not_assigned	NZ_LR890610	36700	JMW69_RS25320	WP_001067855.1	234	RG			Tnp_ISfinder		IS6-like element IS26 family transposase (translation)
Plasmid	Not_assigned	NZ_LR890610	36700	JMW69_RS25325	WP_001323889.1	525	RG
Plasmid	Not_assigned	NZ_LR890610	36700	JMW69_RS25330	WP_089502996.1	87	NRG
Plasmid	Not_assigned	NZ_LR890610	36700	JMW69_RS25335	WP_050578248.1	302	NRG
Plasmid	Not_assigned	NZ_LR890610	36700	JMW69_RS25340	WP_024250299.1	331	NRG
Plasmid	Not_assigned	NZ_LR890610	36700	JMW69_RS25345	WP_024250300.1	300	NRG
Plasmid	Not_assigned	NZ_LR890610	36700	JMW69_RS25350	WP_024250301.1	150	NRG	other				phrog_3810
Plasmid	Not_assigned	NZ_LR890610	36700	JMW69_RS25355	WP_171527733.1	370	NRG	other				phrog_3139
Plasmid	Not_assigned	NZ_LR890610	36700	JMW69_RS25360	WP_162751032.1	483	NRG
Plasmid	Not_assigned	NZ_LR890610	36700	JMW69_RS25365	WP_024250304.1	291	NRG
Plasmid	Not_assigned	NZ_LR890610	36700	JMW69_RS25370	WP_024250305.1	382	NRG	DNA, RNA and nucleotide metabolism				phrog_540
Plasmid	Not_assigned	NZ_LR890610	36700	JMW69_RS25380	WP_024250307.1	379	RG			Tnp_ISfinder		ISAs1 family transposase (translation)
Plasmid	Not_assigned	NZ_LR890610	36700	JMW69_RS25385	WP_077694555.1	338	RG	integration and excision		Tnp_ISfinder		phrog_3598; IS5-like element IS5 family transposase (translation)
Plasmid	Not_assigned	NZ_LR890610	36700	JMW69_RS25390	WP_024250309.1	141	RG	DNA, RNA and nucleotide metabolism				phrog_811
Plasmid	Not_assigned	NZ_LR890611	7939	JMW69_RS25395	WP_001673203.1	172	NRG
Plasmid	Not_assigned	NZ_LR890611	7939	JMW69_RS25400	WP_000137439.1	77	NRG
Plasmid	Not_assigned	NZ_LR890611	7939	JMW69_RS25405	WP_000703021.1	79	NRG
Plasmid	Not_assigned	NZ_LR890611	7939	JMW69_RS25410	WP_000181070.1	120	NRG
Plasmid	Not_assigned	NZ_LR890611	7939	JMW69_RS25415	WP_001061104.1	297	NRG
Plasmid	Not_assigned	NZ_LR890611	7939	JMW69_RS25420	WP_001009226.1	530	NRG	moron, auxiliary metabolic gene and host takeover				phrog_2392
Plasmid	Not_assigned	NZ_LR890611	7939	JMW69_RS25425	WP_000939065.1	232	NRG
Plasmid	Not_assigned	NZ_LR890611	7939	JMW69_RS25430	WP_000165985.1	63	NRG				Plasmid replication	replication_initiation_protein
Plasmid	Not_assigned	NZ_LR890611	7939	JMW69_RS25435	WP_000955993.1	107	NRG
Plasmid	PTU-E1	NZ_LR890612	5221	JMW69_RS25450	WP_000137439.1	77	NRG
Plasmid	PTU-E1	NZ_LR890612	5221	JMW69_RS25455	WP_001679964.1	98	NRG
Plasmid	PTU-E1	NZ_LR890612	5221	JMW69_RS25460	WP_001335786.1	65	NRG
Plasmid	PTU-E1	NZ_LR890612	5221	JMW69_RS25465	WP_000625497.1	94	NRG
Plasmid	PTU-E1	NZ_LR890612	5221	JMW69_RS25470	WP_001679965.1	129	NRG
Plasmid	PTU-E1	NZ_LR890612	5221	JMW69_RS25475	WP_116965636.1	90	NRG
Plasmid	PTU-E1	NZ_LR890612	5221	JMW69_RS25480	WP_116965635.1	63	NRG				Plasmid replication	replication_initiation_protein
Plasmid	PTU-E1	NZ_LR890612	5221	JMW69_RS25485	WP_000956005.1	107	NRG
Plasmid	PTU-E7	NZ_LR890613	5165	JMW69_RS25495	WP_001271363.1	304	NRG				Plasmid replication	replication_initiation_protein
Plasmid	PTU-E7	NZ_LR890613	5165	JMW69_RS25500	WP_001222914.1	132	NRG
Plasmid	PTU-E7	NZ_LR890613	5165	JMW69_RS25505	WP_001331297.1	308	NRG
Plasmid	PTU-E7	NZ_LR890613	5165	JMW69_RS25510	WP_000168770.1	177	NRG
Plasmid	PTU-E7	NZ_LR890613	5165	JMW69_RS25515	WP_001096196.1	69	NRG
Plasmid	PTU-E10	NZ_LR890614	4072	JMW69_RS25525	WP_001281395.1	233	NRG				Plasmid replication	replication_initiation_protein
Plasmid	PTU-E10	NZ_LR890614	4072	JMW69_RS25530	WP_057077964.1	715	NRG
Plasmid	Not_assigned	NZ_LR890615	1822	JMW69_RS25535	WP_029698325.1	208	NRG				Plasmid replication	replication_initiation_protein
Plasmid	Not_assigned	NZ_LR890615	1822	JMW69_RS25540	WP_023909281.1	95	NRG
Plasmid	PTU-FE	NZ_LR890694	112822	JMW23_RS24565	WP_000361610.1	325	RG	DNA, RNA and nucleotide metabolism			Plasmid replication	replication_initiation_protein; phrog_775
Plasmid	PTU-FE	NZ_LR890694	112822	JMW23_RS24570	WP_001066941.1	246	RG	integration and excision		Recombinase		phrog_216; PF00589
Plasmid	PTU-FE	NZ_LR890694	112822	JMW23_RS24575	WP_001309252.1	62	NRG
Plasmid	PTU-FE	NZ_LR890694	112822	JMW23_RS24580	WP_001072358.1	389	RG
Plasmid	PTU-FE	NZ_LR890694	112822	JMW23_RS24590	WP_001322642.1	90	NRG	transcription regulation				phrog_10566
Plasmid	PTU-FE	NZ_LR890694	112822	JMW23_RS24600	WP_001298664.1	656	NRG
Plasmid	PTU-FE	NZ_LR890694	112822	JMW23_RS24605	WP_000977394.1	263	NRG
Plasmid	PTU-FE	NZ_LR890694	112822	JMW23_RS24615	WP_000080195.1	537	RG	integration and excision		Tnp_ISfinder		phrog_688; IS66-like element ISEc23 family transposase (translation)
Plasmid	PTU-FE	NZ_LR890694	112822	JMW23_RS24620	WP_000624722.1	116	RG			Tnp_ISEscan		IS66 family insertion sequence element accessory protein TnpB (translation)
Plasmid	PTU-FE	NZ_LR890694	112822	JMW23_RS24625	WP_000422741.1	141	RG	integration and excision		Tnp_ISEscan		phrog_1013; IS66 family insertion sequence hypothetical protein (translation)
Plasmid	PTU-FE	NZ_LR890694	112822	JMW23_RS24635	WP_001300609.1	260	RG	DNA, RNA and nucleotide metabolism	Defense-cut_ga	Tnp_ISEscan		Dodola_DolB; phrog_3277; IS21-like element IS100kyp family helper ATPase IstB (translation)
Plasmid	PTU-FE	NZ_LR890694	112822	JMW23_RS24640	WP_001310017.1	340	RG	integration and excision		Tnp_ISfinder		phrog_1157; IS21-like element IS100 family transposase (translation)
Plasmid	PTU-FE	NZ_LR890694	112822	JMW23_RS24650	WP_000612626.1	115	RG			Tnp_ISEscan		IS66 family insertion sequence element accessory protein TnpB (translation)
Plasmid	PTU-FE	NZ_LR890694	112822	JMW23_RS24655	WP_000839179.1	134	RG	integration and excision		Tnp_ISEscan		phrog_1013; IS66 family insertion sequence hypothetical protein (translation)
Plasmid	PTU-FE	NZ_LR890694	112822	JMW23_RS24665	WP_001189113.1	502	RG		Defense-strict			RT_I_II_III_IV_V_VI_1
Plasmid	PTU-FE	NZ_LR890694	112822	JMW23_RS24680	WP_001020413.1	391	RG				Virulence factor	VFG036084(gb|WP_001020413); VFG001827(gb|WP_001020414)
Plasmid	PTU-FE	NZ_LR890694	112822	JMW23_RS24685	WP_001100763.1	753	RG
Plasmid	PTU-FE	NZ_LR890694	112822	JMW23_RS24695	WP_001067858.1	234	RG			Tnp_ISfinder		IS6-like element IS26 family transposase (translation)
Plasmid	PTU-FE	NZ_LR890694	112822	JMW23_RS24710	WP_013362812.1	322	RG	integration and excision		Tnp_ISfinder		phrog_2262; 17.3 : transposon functions IS5-like element IS903B family transposase (translation)
Plasmid	PTU-FE	NZ_LR890694	112822	JMW23_RS24715	WP_032277257.1	291	RG				AMR	blaCTX-M-27
Plasmid	PTU-FE	NZ_LR890694	112822	JMW23_RS24720	WP_001067855.1	234	RG			Tnp_ISfinder		IS6-like element IS26 family transposase (translation)
Plasmid	PTU-FE	NZ_LR890694	112822	JMW23_RS24735	WP_001398199.1	133	RG	moron, auxiliary metabolic gene and host takeover				phrog_1936
Plasmid	PTU-FE	NZ_LR890694	112822	JMW23_RS24740	WP_000557619.1	85	RG
Plasmid	PTU-FE	NZ_LR890694	112822	JMW23_RS24745	WP_001493766.1	220	RG
Plasmid	PTU-FE	NZ_LR890694	112822	JMW23_RS24750	WP_016240488.1	285	RG				Plasmid replication	replication_initiation_protein
Plasmid	PTU-FE	NZ_LR890694	112822	JMW23_RS24755	WP_001365705.1	24	RG
Plasmid	PTU-FE	NZ_LR890694	112822	JMW23_RS24760	WP_000083839.1	82	NRG
Plasmid	PTU-FE	NZ_LR890694	112822	JMW23_RS24765	WP_001312851.1	49	NRG	moron, auxiliary metabolic gene and host takeover				phrog_251
Plasmid	PTU-FE	NZ_LR890694	112822	JMW23_RS24770	WP_016240489.1	157	NRG
Plasmid	PTU-FE	NZ_LR890694	112822	JMW23_RS24775	WP_033807967.1	196	RG
Plasmid	PTU-FE	NZ_LR890694	112822	JMW23_RS24780	WP_001298565.1	69	RG
Plasmid	PTU-FE	NZ_LR890694	112822	JMW23_RS24785	WP_001233838.1	153	NRG
Plasmid	PTU-FE	NZ_LR890694	112822	JMW23_RS24790	WP_001309245.1	70	NRG
Plasmid	PTU-FE	NZ_LR890694	112822	JMW23_RS24795	WP_000139321.1	186	RG
Plasmid	PTU-FE	NZ_LR890694	112822	JMW23_RS24800	WP_000704523.1	286	RG
Plasmid	PTU-FE	NZ_LR890694	112822	JMW23_RS24805	WP_059338983.1	248	RG	other				phrog_5529
Plasmid	PTU-FE	NZ_LR890694	112822	JMW23_RS24810	WP_201520425.1	1756	RG
Plasmid	PTU-FE	NZ_LR890694	112822	JMW23_RS24815	WP_199213858.1	738	RG
Plasmid	PTU-FE	NZ_LR890694	112822	JMW23_RS24820	WP_012881122.1	245	NRG
Plasmid	PTU-FE	NZ_LR890694	112822	JMW23_RS24825	WP_012881123.1	243	RG
Plasmid	PTU-FE	NZ_LR890694	112822	JMW23_RS24830	WP_000628111.1	169	NRG
Plasmid	PTU-FE	NZ_LR890694	112822	JMW23_RS24835	WP_012881124.1	941	NRG
Plasmid	PTU-FE	NZ_LR890694	112822	JMW23_RS24840	WP_000944331.1	457	RG
Plasmid	PTU-FE	NZ_LR890694	112822	JMW23_RS24845	WP_001348758.1	141	NRG
Plasmid	PTU-FE	NZ_LR890694	112822	JMW23_RS24850	WP_011666494.1	115	NRG
Plasmid	PTU-FE	NZ_LR890694	112822	JMW23_RS24855	WP_000059830.1	181	NRG
Plasmid	PTU-FE	NZ_LR890694	112822	JMW23_RS24860	WP_000624107.1	94	NRG
Plasmid	PTU-FE	NZ_LR890694	112822	JMW23_RS24865	WP_000736414.1	111	NRG
Plasmid	PTU-FE	NZ_LR890694	112822	JMW23_RS24870	WP_000556795.1	113	NRG
Plasmid	PTU-FE	NZ_LR890694	112822	JMW23_RS24875	WP_001030371.1	247	NRG
Plasmid	PTU-FE	NZ_LR890694	112822	JMW23_RS24880	WP_000864353.1	85	NRG
Plasmid	PTU-FE	NZ_LR890694	112822	JMW23_RS24885	WP_117389471.1	616	NRG
Plasmid	PTU-FE	NZ_LR890694	112822	JMW23_RS24890	WP_015058995.1	212	NRG
Plasmid	PTU-FE	NZ_LR890694	112822	JMW23_RS24895	WP_000224418.1	101	NRG
Plasmid	PTU-FE	NZ_LR890694	112822	JMW23_RS24900	WP_000830849.1	330	RG
Plasmid	PTU-FE	NZ_LR890694	112822	JMW23_RS24905	WP_001203720.1	210	NRG
Plasmid	PTU-FE	NZ_LR890694	112822	JMW23_RS24910	WP_000214084.1	128	NRG
Plasmid	PTU-FE	NZ_LR890694	112822	JMW23_RS24915	WP_000069772.1	876	NRG
Plasmid	PTU-FE	NZ_LR890694	112822	JMW23_RS24920	WP_000836682.1	115	NRG
Plasmid	PTU-FE	NZ_LR890694	112822	JMW23_RS24925	WP_000556745.1	72	NRG
Plasmid	PTU-FE	NZ_LR890694	112822	JMW23_RS24930	WP_012881127.1	158	NRG
Plasmid	PTU-FE	NZ_LR890694	112822	JMW23_RS24935	WP_001278683.1	73	NRG	other				phrog_54
Plasmid	PTU-FE	NZ_LR890694	112822	JMW23_RS24940	WP_000809881.1	171	NRG
Plasmid	PTU-FE	NZ_LR890694	112822	JMW23_RS24945	WP_001681801.1	122	NRG
Plasmid	PTU-FE	NZ_LR890694	112822	JMW23_RS24950	WP_012881129.1	196	NRG
Plasmid	PTU-FE	NZ_LR890694	112822	JMW23_RS24955	WP_012881130.1	475	RG
Plasmid	PTU-FE	NZ_LR890694	112822	JMW23_RS24960	WP_001230769.1	242	NRG
Plasmid	PTU-FE	NZ_LR890694	112822	JMW23_RS24965	WP_000399780.1	188	RG
Plasmid	PTU-FE	NZ_LR890694	112822	JMW23_RS24970	WP_000012100.1	103	RG
Plasmid	PTU-FE	NZ_LR890694	112822	JMW23_RS24975	WP_012881131.1	120	NRG
Plasmid	PTU-FE	NZ_LR890694	112822	JMW23_RS24980	WP_042018283.1	79	NRG
Plasmid	PTU-FE	NZ_LR890694	112822	JMW23_RS24985	WP_000332523.1	215	NRG
Plasmid	PTU-FE	NZ_LR890694	112822	JMW23_RS24990	WP_001151529.1	127	RG
Plasmid	PTU-FE	NZ_LR890694	112822	JMW23_RS24995	WP_000252683.1	196	NRG
Plasmid	PTU-FE	NZ_LR890694	112822	JMW23_RS25000	WP_001234445.1	273	RG
Plasmid	PTU-FE	NZ_LR890694	112822	JMW23_RS25005	WP_001272251.1	98	NRG
Plasmid	PTU-FE	NZ_LR890694	112822	JMW23_RS25015	WP_001312861.1	52	RG	moron, auxiliary metabolic gene and host takeover	Defense-strict			Hok; phrog_251
Plasmid	PTU-FE	NZ_LR890694	112822	JMW23_RS25020	WP_001309233.1	59	NRG
Plasmid	PTU-FE	NZ_LR890694	112822	JMW23_RS25025	WP_001276217.1	239	RG
Plasmid	PTU-FE	NZ_LR890694	112822	JMW23_RS25030	WP_000845953.1	144	RG
Plasmid	PTU-FE	NZ_LR890694	112822	JMW23_RS25035	WP_117389470.1	654	RG	DNA, RNA and nucleotide metabolism			Plasmid partition	parB; phrog_1033
Plasmid	PTU-FE	NZ_LR890694	112822	JMW23_RS25040	WP_000006003.1	77	RG
Plasmid	PTU-FE	NZ_LR890694	112822	JMW23_RS25045	WP_031311812.1	161	RG	DNA, RNA and nucleotide metabolism				phrog_44
Plasmid	PTU-FE	NZ_LR890694	112822	JMW23_RS25050	WP_000936285.1	633	RG	DNA, RNA and nucleotide metabolism	Defense-strict			RT_I_II_III_IV_V_VI_1; phrog_1423
Plasmid	PTU-FE	NZ_LR890694	112822	JMW23_RS25055	WP_064551502.1	153	NRG
Plasmid	PTU-FE	NZ_LR890694	112822	JMW23_RS25060	WP_016240496.1	187	RG		Defense-cut_ga			Type_II_MTases_FAM_6
Plasmid	PTU-FE	NZ_LR890694	112822	JMW23_RS25065	WP_025746315.1	453	RG
Plasmid	PTU-FE	NZ_LR890694	112822	JMW23_RS25070	WP_000218644.1	76	RG
Plasmid	PTU-FE	NZ_LR890694	112822	JMW23_RS25075	WP_071587243.1	82	NRG
Plasmid	PTU-FE	NZ_LR890694	112822	JMW23_RS25080	WP_001027511.1	63	RG
Plasmid	PTU-FE	NZ_LR890694	112822	JMW23_RS25085	WP_000271753.1	140	RG
Plasmid	PTU-FE	NZ_LR890694	112822	JMW23_RS25090	WP_001671341.1	100	RG	moron, auxiliary metabolic gene and host takeover				phrog_10132
Plasmid	PTU-FE	NZ_LR890694	112822	JMW23_RS25095	WP_001753849.1	258	RG
Plasmid	PTU-FE	NZ_LR890694	112822	JMW23_RS25100	WP_000274437.1	144	RG
Plasmid	PTU-FE	NZ_LR890694	112822	JMW23_RS25105	WP_001104873.1	73	RG
Plasmid	PTU-FE	NZ_LR890694	112822	JMW23_RS25110	WP_000086185.1	227	RG	other	Defense-strict			Type_II_MTases_FAM_1; phrog_6025
Plasmid	PTU-FE	NZ_LR890694	112822	JMW23_RS25120	WP_001348615.1	300	RG
Plasmid	PTU-FE	NZ_LR890694	112822	JMW23_RS25125	WP_000817036.1	323	RG	DNA, RNA and nucleotide metabolism			Plasmid partition	parB; phrog_1146
Plasmid	PTU-FE	NZ_LR890694	112822	JMW23_RS25130	WP_000772446.1	388	RG	DNA, RNA and nucleotide metabolism	Defense-cut_ga		Plasmid partition	RosmerTA_RmrA_2664250653; parA; phrog_164
Plasmid	PTU-FE	NZ_LR890694	112822	JMW23_RS25135	WP_000852146.1	251	RG				Plasmid replication	replication_initiation_protein
Plasmid	PTU-FE	NZ_LR890694	112822	JMW23_RS25140	WP_000016982.1	268	RG	integration and excision		Recombinase		phrog_216; PF00589
Plasmid	PTU-FE	NZ_LR890694	112822	JMW23_RS25145	WP_001159868.1	101	RG
Plasmid	PTU-FE	NZ_LR890694	112822	JMW23_RS25150	WP_000813634.1	72	RG
Plasmid	PTU-FE	NZ_LR890694	112822	JMW23_RS25155	WP_000246636.1	331	RG		Defense-strict			Cyclase_SMODS
Plasmid	PTU-FE	NZ_LR890694	112822	JMW23_RS25160	WP_000991832.1	310	RG		Defense-strict			Effector_4TM_S_4TM
Plasmid	PTU-FE	NZ_LR890694	112822	JMW23_RS25170	WP_100498477.1	471	RG	other	Defense-strict			EcoprrI; phrog_6380
Plasmid	PTU-FE	NZ_LR890694	112822	JMW23_RS25175	WP_001190712.1	73	RG	moron, auxiliary metabolic gene and host takeover				phrog_375
Plasmid	PTU-FE	NZ_LR890694	112822	JMW23_RS25180	WP_001216034.1	126	RG	moron, auxiliary metabolic gene and host takeover				phrog_577
Plasmid	PTU-FE	NZ_LR890694	112822	JMW23_RS25185	WP_001513661.1	59	RG
Plasmid	PTU-FE	NZ_LR890694	112822	JMW23_RS25190	WP_001513660.1	119	NRG
Plasmid	PTU-FE	NZ_LR890694	112822	JMW23_RS25200	WP_001513659.1	105	NRG
Plasmid	PTU-FE	NZ_LR890694	112822	JMW23_RS25205	WP_012372828.1	338	RG	integration and excision		Tnp_ISfinder		phrog_3598; IS5-like element IS5 family transposase (translation)
Plasmid	PTU-FE	NZ_LR890694	112822	JMW23_RS25210	WP_001373486.1	467	RG
Plasmid	PTU-FE	NZ_LR890694	112822	JMW23_RS25215	WP_000081352.1	310	RG
Plasmid	PTU-FE	NZ_LR890694	112822	JMW23_RS25235	WP_001617898.1	243	NRG
Plasmid	PTU-E7	NZ_LR890695	5167	JMW23_RS25240	WP_001271348.1	304	NRG				Plasmid replication	replication_initiation_protein
Plasmid	PTU-E7	NZ_LR890695	5167	JMW23_RS25245	WP_001222914.1	132	NRG
Plasmid	PTU-E7	NZ_LR890695	5167	JMW23_RS25250	WP_001331297.1	308	NRG
Plasmid	PTU-E7	NZ_LR890695	5167	JMW23_RS25255	WP_000168770.1	177	NRG
Plasmid	PTU-E7	NZ_LR890695	5167	JMW23_RS25260	WP_001096196.1	69	NRG
Plasmid	PTU-E10	NZ_LR890696	4064	JMW23_RS25270	WP_042042005.1	719	NRG
Plasmid	PTU-E10	NZ_LR890696	4064	JMW23_RS25275	WP_000091747.1	84	NRG
Plasmid	PTU-E9	NZ_LR890697	1549	JMW23_RS25280	WP_000469298.1	158	NRG				Plasmid replication	replication_initiation_protein
Plasmid	PTU-E9	NZ_LR890697	1549	JMW23_RS25285	WP_001431667.1	41	NRG
Plasmid	PTU-FE	NZ_LR890715	70350	JMW19_RS24890	WP_000130646.1	285	RG				Plasmid replication	replication_initiation_protein
Plasmid	PTU-FE	NZ_LR890715	70350	JMW19_RS24895	WP_032142560.1	52	RG
Plasmid	PTU-FE	NZ_LR890715	70350	JMW19_RS24900	WP_012881119.1	89	RG
Plasmid	PTU-FE	NZ_LR890715	70350	JMW19_RS24905	WP_012881118.1	93	RG
Plasmid	PTU-FE	NZ_LR890715	70350	JMW19_RS24910	WP_012881117.1	282	RG		Defense-strict			DEDDh_I_II_III_IV_V_VI_1
Plasmid	PTU-FE	NZ_LR890715	70350	JMW19_RS24915	WP_001311056.1	160	RG
Plasmid	PTU-FE	NZ_LR890715	70350	JMW19_RS24920	WP_016240487.1	494	NRG
Plasmid	PTU-FE	NZ_LR890715	70350	JMW19_RS24925	WP_001617865.1	291	RG				AMR	blaCTX-M-14
Plasmid	PTU-FE	NZ_LR890715	70350	JMW19_RS24930	WP_000608644.1	420	RG	integration and excision		Tnp_ISfinder		phrog_11704; IS1380-like element ISEc9 family transposase (translation)
Plasmid	PTU-FE	NZ_LR890715	70350	JMW19_RS24935	WP_025999368.1	395	NRG
Plasmid	PTU-FE	NZ_LR890715	70350	JMW19_RS24940	WP_000020504.1	253	NRG
Plasmid	PTU-FE	NZ_LR890715	70350	JMW19_RS24945	WP_001545318.1	345	RG
Plasmid	PTU-FE	NZ_LR890715	70350	JMW19_RS24950	WP_012881113.1	332	NRG
Plasmid	PTU-FE	NZ_LR890715	70350	JMW19_RS24965	WP_001414994.1	116	RG	DNA, RNA and nucleotide metabolism			Plasmid partition	parR; phrog_8671
Plasmid	PTU-FE	NZ_LR890715	70350	JMW19_RS24970	WP_000959878.1	320	NRG	DNA, RNA and nucleotide metabolism	Defense-cut_ga		Plasmid partition	RosmerTA_RmrT_2634882613; parM; phrog_691
Plasmid	PTU-FE	NZ_LR890715	70350	JMW19_RS24975	WP_032142565.1	97	RG
Plasmid	PTU-FE	NZ_LR890715	70350	JMW19_RS24980	WP_012881149.1	227	RG	other	Defense-strict			Type_II_MTases_FAM_1; phrog_6025
Plasmid	PTU-FE	NZ_LR890715	70350	JMW19_RS24985	WP_012881148.1	73	RG
Plasmid	PTU-FE	NZ_LR890715	70350	JMW19_RS24990	WP_012917669.1	144	RG
Plasmid	PTU-FE	NZ_LR890715	70350	JMW19_RS24995	WP_025999342.1	258	RG
Plasmid	PTU-FE	NZ_LR890715	70350	JMW19_RS25000	WP_072126845.1	100	RG	moron, auxiliary metabolic gene and host takeover				phrog_10132
Plasmid	PTU-FE	NZ_LR890715	70350	JMW19_RS25005	WP_012917670.1	140	RG
Plasmid	PTU-FE	NZ_LR890715	70350	JMW19_RS25010	WP_001027516.1	63	RG
Plasmid	PTU-FE	NZ_LR890715	70350	JMW19_RS25015	WP_000155844.1	76	RG
Plasmid	PTU-FE	NZ_LR890715	70350	JMW19_RS25020	WP_012917672.1	453	RG
Plasmid	PTU-FE	NZ_LR890715	70350	JMW19_RS25025	WP_012881140.1	187	RG		Defense-cut_ga			Type_II_MTases_FAM_6
Plasmid	PTU-FE	NZ_LR890715	70350	JMW19_RS25030	WP_071828223.1	88	NRG
Plasmid	PTU-FE	NZ_LR890715	70350	JMW19_RS25035	WP_012881138.1	173	RG	DNA, RNA and nucleotide metabolism				phrog_44
Plasmid	PTU-FE	NZ_LR890715	70350	JMW19_RS25040	WP_000005971.1	77	RG
Plasmid	PTU-FE	NZ_LR890715	70350	JMW19_RS25045	WP_012881137.1	652	RG	DNA, RNA and nucleotide metabolism			Plasmid partition	parB; phrog_1033
Plasmid	PTU-FE	NZ_LR890715	70350	JMW19_RS25050	WP_000845949.1	144	RG
Plasmid	PTU-FE	NZ_LR890715	70350	JMW19_RS25055	WP_012881136.1	239	RG
Plasmid	PTU-FE	NZ_LR890715	70350	JMW19_RS25060	WP_000872086.1	104	RG
Plasmid	PTU-FE	NZ_LR890715	70350	JMW19_RS25065	WP_012881135.1	53	RG	moron, auxiliary metabolic gene and host takeover	Defense-strict			Hok; phrog_251
Plasmid	PTU-FE	NZ_LR890715	70350	JMW19_RS25070	WP_001388591.1	89	NRG
Plasmid	PTU-FE	NZ_LR890715	70350	JMW19_RS25075	WP_000533253.1	107	NRG
Plasmid	PTU-FE	NZ_LR890715	70350	JMW19_RS25080	WP_000540588.1	80	RG
Plasmid	PTU-FE	NZ_LR890715	70350	JMW19_RS25085	WP_071828223.1	88	NRG
Plasmid	PTU-FE	NZ_LR890715	70350	JMW19_RS25090	WP_001272251.1	98	NRG
Plasmid	PTU-FE	NZ_LR890715	70350	JMW19_RS25095	WP_001234437.1	273	RG
Plasmid	PTU-FE	NZ_LR890715	70350	JMW19_RS25100	WP_000243715.1	200	RG
Plasmid	PTU-FE	NZ_LR890715	70350	JMW19_RS25105	WP_001354030.1	127	RG
Plasmid	PTU-FE	NZ_LR890715	70350	JMW19_RS25110	WP_000283561.1	223	NRG
Plasmid	PTU-FE	NZ_LR890715	70350	JMW19_RS25115	WP_000089263.1	75	NRG
Plasmid	PTU-FE	NZ_LR890715	70350	JMW19_RS25120	WP_001098992.1	119	RG
Plasmid	PTU-FE	NZ_LR890715	70350	JMW19_RS25125	WP_000012113.1	103	RG
Plasmid	PTU-FE	NZ_LR890715	70350	JMW19_RS25130	WP_000399780.1	188	RG
Plasmid	PTU-FE	NZ_LR890715	70350	JMW19_RS25135	WP_001230772.1	242	RG
Plasmid	PTU-FE	NZ_LR890715	70350	JMW19_RS25140	WP_000146675.1	483	RG
Plasmid	PTU-FE	NZ_LR890715	70350	JMW19_RS25145	WP_001444176.1	195	NRG
Plasmid	PTU-FE	NZ_LR890715	70350	JMW19_RS25150	WP_001315561.1	122	RG
Plasmid	PTU-FE	NZ_LR890715	70350	JMW19_RS25155	WP_000809881.1	171	RG
Plasmid	PTU-FE	NZ_LR890715	70350	JMW19_RS25160	WP_001278683.1	73	RG	other				phrog_54
Plasmid	PTU-FE	NZ_LR890715	70350	JMW19_RS25165	WP_000549589.1	137	NRG
Plasmid	PTU-FE	NZ_LR890715	70350	JMW19_RS25170	WP_000549568.1	157	NRG
Plasmid	PTU-FE	NZ_LR890715	70350	JMW19_RS25175	WP_000556745.1	72	NRG
Plasmid	PTU-FE	NZ_LR890715	70350	JMW19_RS25180	WP_000836682.1	115	NRG
Plasmid	PTU-FE	NZ_LR890715	70350	JMW19_RS25185	WP_048295894.1	876	RG
Plasmid	PTU-FE	NZ_LR890715	70350	JMW19_RS25190	WP_000214082.1	128	NRG
Plasmid	PTU-FE	NZ_LR890715	70350	JMW19_RS25195	WP_048295895.1	210	NRG
Plasmid	PTU-FE	NZ_LR890715	70350	JMW19_RS25200	WP_000830838.1	330	RG
Plasmid	PTU-FE	NZ_LR890715	70350	JMW19_RS25205	WP_000224412.1	101	NRG
Plasmid	PTU-FE	NZ_LR890715	70350	JMW19_RS25210	WP_001080256.1	212	NRG
Plasmid	PTU-FE	NZ_LR890715	70350	JMW19_RS25215	WP_000821856.1	616	NRG
Plasmid	PTU-FE	NZ_LR890715	70350	JMW19_RS25220	WP_000864353.1	85	NRG
Plasmid	PTU-FE	NZ_LR890715	70350	JMW19_RS25225	WP_001030371.1	247	NRG
Plasmid	PTU-FE	NZ_LR890715	70350	JMW19_RS25230	WP_000556796.1	114	NRG
Plasmid	PTU-FE	NZ_LR890715	70350	JMW19_RS25235	WP_000624194.1	94	RG
Plasmid	PTU-FE	NZ_LR890715	70350	JMW19_RS25240	WP_000059831.1	181	RG
Plasmid	PTU-FE	NZ_LR890715	70350	JMW19_RS25245	WP_001309242.1	115	RG
Plasmid	PTU-FE	NZ_LR890715	70350	JMW19_RS25250	WP_001444237.1	141	NRG
Plasmid	PTU-FE	NZ_LR890715	70350	JMW19_RS25255	WP_000944331.1	457	RG
Plasmid	PTU-FE	NZ_LR890715	70350	JMW19_RS25260	WP_001007039.1	940	RG
Plasmid	PTU-FE	NZ_LR890715	70350	JMW19_RS25265	WP_000605870.1	161	NRG
Plasmid	PTU-FE	NZ_LR890715	70350	JMW19_RS25270	WP_000782451.1	243	RG
Plasmid	PTU-FE	NZ_LR890715	70350	JMW19_RS25275	WP_000199905.1	245	RG
Plasmid	PTU-FE	NZ_LR890715	70350	JMW19_RS25280	WP_125097878.1	762	RG
Plasmid	PTU-FE	NZ_LR890715	70350	JMW19_RS25285	WP_000948354.1	1756	RG
Plasmid	PTU-FE	NZ_LR890715	70350	JMW19_RS25290	WP_000205725.1	248	RG	other				phrog_5529
Plasmid	PTU-FE	NZ_LR890715	70350	JMW19_RS25295	WP_000704523.1	286	RG
Plasmid	PTU-FE	NZ_LR890715	70350	JMW19_RS25300	WP_000139323.1	186	RG
Plasmid	PTU-FE	NZ_LR890715	70350	JMW19_RS25305	WP_001309245.1	70	NRG
Plasmid	PTU-FE	NZ_LR890715	70350	JMW19_RS25310	WP_001233838.1	153	RG
Plasmid	PTU-FE	NZ_LR890715	70350	JMW19_RS25315	WP_001298565.1	69	RG
Plasmid	PTU-FE	NZ_LR890715	70350	JMW19_RS25320	WP_000766807.1	196	RG
Plasmid	PTU-FE	NZ_LR890715	70350	JMW19_RS25325	WP_000083830.1	84	RG
Plasmid	PTU-FE	NZ_LR890715	70350	JMW19_RS24885	WP_001365705.1	24	RG
Plasmid	Not_assigned	NZ_LR890716	36268	JMW19_RS25330	WP_004167166.1	232	NRG
Plasmid	Not_assigned	NZ_LR890716	36268	JMW19_RS25335	WP_034047586.1	101	NRG
Plasmid	Not_assigned	NZ_LR890716	36268	JMW19_RS25340	WP_113479605.1	572	NRG
Plasmid	Not_assigned	NZ_LR890716	36268	JMW19_RS25345	WP_004167247.1	67	NRG
Plasmid	Not_assigned	NZ_LR890716	36268	JMW19_RS25350	WP_032734701.1	262	NRG
Plasmid	Not_assigned	NZ_LR890716	36268	JMW19_RS25355	WP_106786075.1	835	RG
Plasmid	Not_assigned	NZ_LR890716	36268	JMW19_RS25360	WP_032440821.1	101	NRG
Plasmid	Not_assigned	NZ_LR890716	36268	JMW19_RS25365	WP_034047598.1	145	NRG
Plasmid	Not_assigned	NZ_LR890716	36268	JMW19_RS25375	WP_004167234.1	86	NRG	transcription regulation	Defense-cut_ga			RosmerTA_RmrA_2676476075; phrog_2328
Plasmid	Not_assigned	NZ_LR890716	36268	JMW19_RS25380	WP_033983783.1	413	NRG	DNA, RNA and nucleotide metabolism			Plasmid replication	replication_initiation_protein; phrog_23447
Plasmid	Not_assigned	NZ_LR890716	36268	JMW19_RS25385	WP_032734707.1	147	NRG
Plasmid	Not_assigned	NZ_LR890716	36268	JMW19_RS25390	WP_004167231.1	108	RG	moron, auxiliary metabolic gene and host takeover				phrog_3445
Plasmid	Not_assigned	NZ_LR890716	36268	JMW19_RS25395	WP_004167230.1	103	NRG	transcription regulation				phrog_4268
Plasmid	Not_assigned	NZ_LR890716	36268	JMW19_RS25400	WP_201524013.1	122	NRG
Plasmid	Not_assigned	NZ_LR890716	36268	JMW19_RS25405	WP_149019282.1	119	NRG
Plasmid	Not_assigned	NZ_LR890716	36268	JMW19_RS25410	WP_021155439.1	151	NRG
Plasmid	Not_assigned	NZ_LR890716	36268	JMW19_RS25415	WP_021155400.1	251	NRG
Plasmid	Not_assigned	NZ_LR890716	36268	JMW19_RS25420	WP_004167204.1	127	NRG				Plasmid partition	stbA_nter
Plasmid	Not_assigned	NZ_LR890716	36268	JMW19_RS25425	WP_032734719.1	124	NRG
Plasmid	Not_assigned	NZ_LR890716	36268	JMW19_RS25430	WP_201524014.1	898	NRG
Plasmid	Not_assigned	NZ_LR890716	36268	JMW19_RS25435	WP_004167199.1	652	NRG
Plasmid	Not_assigned	NZ_LR890716	36268	JMW19_RS25440	WP_201524003.1	188	NRG
Plasmid	Not_assigned	NZ_LR890716	36268	JMW19_RS25445	WP_021155405.1	298	NRG
Plasmid	Not_assigned	NZ_LR890716	36268	JMW19_RS25450	WP_201524004.1	1105	NRG	moron, auxiliary metabolic gene and host takeover				phrog_7245
Plasmid	Not_assigned	NZ_LR890716	36268	JMW19_RS25455	WP_201524005.1	671	NRG
Plasmid	Not_assigned	NZ_LR890716	36268	JMW19_RS25460	WP_201524006.1	235	NRG
Plasmid	Not_assigned	NZ_LR890716	36268	JMW19_RS25465	WP_201524007.1	109	NRG
Plasmid	Not_assigned	NZ_LR890716	36268	JMW19_RS25470	WP_124788601.1	240	NRG
Plasmid	Not_assigned	NZ_LR890716	36268	JMW19_RS25475	WP_113479596.1	76	NRG
Plasmid	Not_assigned	NZ_LR890716	36268	JMW19_RS25480	WP_201524015.1	185	NRG
Plasmid	Not_assigned	NZ_LR890716	36268	JMW19_RS25485	WP_004167187.1	112	NRG
Plasmid	Not_assigned	NZ_LR890716	36268	JMW19_RS25490	WP_201524008.1	135	NRG
Plasmid	Not_assigned	NZ_LR890716	36268	JMW19_RS25495	WP_201524009.1	207	NRG
Plasmid	Not_assigned	NZ_LR890716	36268	JMW19_RS25500	WP_201524010.1	204	NRG
Plasmid	Not_assigned	NZ_LR890716	36268	JMW19_RS25505	WP_052168463.1	96	NRG
Plasmid	Not_assigned	NZ_LR890716	36268	JMW19_RS25510	WP_050595501.1	196	NRG	DNA, RNA and nucleotide metabolism		Recombinase		phrog_125; PF00239
Plasmid	Not_assigned	NZ_LR890716	36268	JMW19_RS25515	WP_004167172.1	82	NRG
Plasmid	Not_assigned	NZ_LR890716	36268	JMW19_RS25520	WP_201524011.1	156	RG
Plasmid	Not_assigned	NZ_LR890716	36268	JMW19_RS25525	WP_201524012.1	487	NRG
Plasmid	Not_assigned	NZ_LR890716	36268	JMW19_RS25530	WP_032734695.1	152	NRG
Plasmid	Not_assigned	NZ_LR890716	36268	JMW19_RS25535	WP_034047588.1	300	NRG
Plasmid	Not_assigned	NZ_LR890717	6912	JMW19_RS25545	WP_201524018.1	701	NRG
Plasmid	Not_assigned	NZ_LR890717	6912	JMW19_RS25550	WP_042096182.1	129	NRG
Plasmid	Not_assigned	NZ_LR890717	6912	JMW19_RS25555	WP_153937067.1	53	NRG
Plasmid	Not_assigned	NZ_LR890717	6912	JMW19_RS25560	WP_201524019.1	99	NRG
Plasmid	Not_assigned	NZ_LR890717	6912	JMW19_RS25565	WP_042096185.1	87	NRG
Plasmid	Not_assigned	NZ_LR890717	6912	JMW19_RS25570	WP_201524016.1	233	NRG				Plasmid replication	replication_initiation_protein
Plasmid	Not_assigned	NZ_LR890717	6912	JMW19_RS25575	WP_052862006.1	152	NRG
Plasmid	Not_assigned	NZ_LR890717	6912	JMW19_RS25540	WP_201524017.1	479	NRG
Plasmid	PTU-E7	NZ_LR890718	5165	JMW19_RS25580	WP_001271363.1	304	NRG				Plasmid replication	replication_initiation_protein
Plasmid	PTU-E7	NZ_LR890718	5165	JMW19_RS25585	WP_001222914.1	132	NRG
Plasmid	PTU-E7	NZ_LR890718	5165	JMW19_RS25590	WP_201524020.1	308	NRG
Plasmid	PTU-E7	NZ_LR890718	5165	JMW19_RS25595	WP_000168770.1	177	NRG
Plasmid	PTU-E7	NZ_LR890718	5165	JMW19_RS25600	WP_001096196.1	69	NRG
Plasmid	PTU-FE	NZ_LR898875	107967	JMX41_RS26140	WP_001309253.1	325	RG	DNA, RNA and nucleotide metabolism			Plasmid replication	replication_initiation_protein; phrog_775
Plasmid	PTU-FE	NZ_LR898875	107967	JMX41_RS26145	WP_001066947.1	246	RG	integration and excision		Recombinase		phrog_216; PF00589
Plasmid	PTU-FE	NZ_LR898875	107967	JMX41_RS26150	WP_001332784.1	62	NRG
Plasmid	PTU-FE	NZ_LR898875	107967	JMX41_RS26155	WP_001072359.1	389	RG
Plasmid	PTU-FE	NZ_LR898875	107967	JMX41_RS26165	WP_001322642.1	90	NRG	transcription regulation				phrog_10566
Plasmid	PTU-FE	NZ_LR898875	107967	JMX41_RS26175	WP_001298664.1	656	RG
Plasmid	PTU-FE	NZ_LR898875	107967	JMX41_RS26180	WP_000977394.1	263	RG
Plasmid	PTU-FE	NZ_LR898875	107967	JMX41_RS26190	WP_001300609.1	260	RG	DNA, RNA and nucleotide metabolism	Defense-cut_ga	Tnp_ISEscan		Dodola_DolB; phrog_3277; IS21-like element IS100kyp family helper ATPase IstB (translation)
Plasmid	PTU-FE	NZ_LR898875	107967	JMX41_RS26195	WP_001310017.1	340	RG	integration and excision		Tnp_ISfinder		phrog_1157; IS21-like element IS100 family transposase (translation)
Plasmid	PTU-FE	NZ_LR898875	107967	JMX41_RS26205	WP_000612626.1	115	RG			Tnp_ISEscan		IS66 family insertion sequence element accessory protein TnpB (translation)
Plasmid	PTU-FE	NZ_LR898875	107967	JMX41_RS26210	WP_201555659.1	134	RG	integration and excision		Tnp_ISEscan		phrog_1013; transposase (translation)
Plasmid	PTU-FE	NZ_LR898875	107967	JMX41_RS26220	WP_000371882.1	86	RG
Plasmid	PTU-FE	NZ_LR898875	107967	JMX41_RS26225	WP_000194542.1	169	RG
Plasmid	PTU-FE	NZ_LR898875	107967	JMX41_RS26230	WP_000142452.1	115	RG
Plasmid	PTU-FE	NZ_LR898875	107967	JMX41_RS26235	WP_001080732.1	111	NRG
Plasmid	PTU-FE	NZ_LR898875	107967	JMX41_RS26245	WP_001224623.1	291	RG
Plasmid	PTU-FE	NZ_LR898875	107967	JMX41_RS26250	WP_000981091.1	258	RG
Plasmid	PTU-FE	NZ_LR898875	107967	JMX41_RS26255	WP_001100763.1	753	RG
Plasmid	PTU-FE	NZ_LR898875	107967	JMX41_RS26260	WP_001020413.1	391	RG				Virulence factor	VFG036084(gb|WP_001020413); VFG001827(gb|WP_001020414)
Plasmid	PTU-FE	NZ_LR898875	107967	JMX41_RS26275	WP_001336919.1	189	NRG
Plasmid	PTU-FE	NZ_LR898875	107967	JMX41_RS26290	WP_000874189.1	161	RG
Plasmid	PTU-FE	NZ_LR898875	107967	JMX41_RS26295	WP_021569868.1	161	RG
Plasmid	PTU-FE	NZ_LR898875	107967	JMX41_RS26300	WP_000117262.1	231	RG
Plasmid	PTU-FE	NZ_LR898875	107967	JMX41_RS26305	WP_000729219.1	376	RG
Plasmid	PTU-FE	NZ_LR898875	107967	JMX41_RS26310	WP_000964653.1	427	RG
Plasmid	PTU-FE	NZ_LR898875	107967	JMX41_RS26315	WP_000119836.1	459	RG
Plasmid	PTU-FE	NZ_LR898875	107967	JMX41_RS26320	WP_000178050.1	175	RG
Plasmid	PTU-FE	NZ_LR898875	107967	JMX41_RS26325	WP_001332815.1	628	RG
Plasmid	PTU-FE	NZ_LR898875	107967	JMX41_RS26330	WP_012372823.1	271	RG
Plasmid	PTU-FE	NZ_LR898875	107967	JMX41_RS26335	WP_001067855.1	234	RG			Tnp_ISfinder		IS6-like element IS26 family transposase (translation)
Plasmid	PTU-FE	NZ_LR898875	107967	JMX41_RS26345	WP_000621194.1	490	NRG
Plasmid	PTU-FE	NZ_LR898875	107967	JMX41_RS26350	WP_001057737.1	240	NRG
Plasmid	PTU-FE	NZ_LR898875	107967	JMX41_RS26355	WP_001177183.1	199	NRG
Plasmid	PTU-FE	NZ_LR898875	107967	JMX41_RS26360	WP_000712166.1	256	RG
Plasmid	PTU-FE	NZ_LR898875	107967	JMX41_RS26365	WP_021579169.1	85	NRG
Plasmid	PTU-FE	NZ_LR898875	107967	JMX41_RS26370	WP_137491101.1	32	NRG
Plasmid	PTU-FE	NZ_LR898875	107967	JMX41_RS26380	WP_001336932.1	70	RG
Plasmid	PTU-FE	NZ_LR898875	107967	JMX41_RS26385	WP_201555662.1	285	RG				Plasmid replication	replication_initiation_protein
Plasmid	PTU-FE	NZ_LR898875	107967	JMX41_RS26390	WP_001365705.1	24	RG
Plasmid	PTU-FE	NZ_LR898875	107967	JMX41_RS26395	WP_000084404.1	85	RG
Plasmid	PTU-FE	NZ_LR898875	107967	JMX41_RS26400	WP_001336447.1	49	RG	moron, auxiliary metabolic gene and host takeover				phrog_251
Plasmid	PTU-FE	NZ_LR898875	107967	JMX41_RS26405	WP_000872609.1	145	RG
Plasmid	PTU-FE	NZ_LR898875	107967	JMX41_RS26410	WP_001109264.1	127	NRG
Plasmid	PTU-FE	NZ_LR898875	107967	JMX41_RS26415	WP_000760080.1	153	RG
Plasmid	PTU-FE	NZ_LR898875	107967	JMX41_RS26420	WP_001336517.1	67	NRG
Plasmid	PTU-FE	NZ_LR898875	107967	JMX41_RS26425	WP_000139329.1	185	RG
Plasmid	PTU-FE	NZ_LR898875	107967	JMX41_RS26430	WP_000205709.1	248	RG	other				phrog_5529
Plasmid	PTU-FE	NZ_LR898875	107967	JMX41_RS26435	WP_201555663.1	1756	RG
Plasmid	PTU-FE	NZ_LR898875	107967	JMX41_RS26440	WP_044066352.1	732	RG
Plasmid	PTU-FE	NZ_LR898875	107967	JMX41_RS26445	WP_000199901.1	245	NRG
Plasmid	PTU-FE	NZ_LR898875	107967	JMX41_RS26450	WP_000850422.1	243	RG
Plasmid	PTU-FE	NZ_LR898875	107967	JMX41_RS26455	WP_000605862.1	165	RG
Plasmid	PTU-FE	NZ_LR898875	107967	JMX41_RS26460	WP_201555655.1	939	NRG
Plasmid	PTU-FE	NZ_LR898875	107967	JMX41_RS26465	WP_000944331.1	457	RG
Plasmid	PTU-FE	NZ_LR898875	107967	JMX41_RS26470	WP_001336804.1	141	NRG
Plasmid	PTU-FE	NZ_LR898875	107967	JMX41_RS26475	WP_071586940.1	124	NRG
Plasmid	PTU-FE	NZ_LR898875	107967	JMX41_RS26480	WP_000059830.1	181	NRG
Plasmid	PTU-FE	NZ_LR898875	107967	JMX41_RS26485	WP_000624194.1	94	NRG
Plasmid	PTU-FE	NZ_LR898875	107967	JMX41_RS26490	WP_000736412.1	86	NRG
Plasmid	PTU-FE	NZ_LR898875	107967	JMX41_RS26495	WP_000556795.1	113	NRG
Plasmid	PTU-FE	NZ_LR898875	107967	JMX41_RS26500	WP_001030371.1	247	NRG
Plasmid	PTU-FE	NZ_LR898875	107967	JMX41_RS26505	WP_000864310.1	85	NRG
Plasmid	PTU-FE	NZ_LR898875	107967	JMX41_RS26510	WP_201555658.1	616	NRG
Plasmid	PTU-FE	NZ_LR898875	107967	JMX41_RS26515	WP_001229309.1	140	RG
Plasmid	PTU-FE	NZ_LR898875	107967	JMX41_RS26520	WP_000174465.1	123	NRG
Plasmid	PTU-FE	NZ_LR898875	107967	JMX41_RS26525	WP_000087539.1	212	NRG
Plasmid	PTU-FE	NZ_LR898875	107967	JMX41_RS26530	WP_000009088.1	172	NRG
Plasmid	PTU-FE	NZ_LR898875	107967	JMX41_RS26535	WP_000412445.1	102	NRG
Plasmid	PTU-FE	NZ_LR898875	107967	JMX41_RS26540	WP_000830838.1	330	RG
Plasmid	PTU-FE	NZ_LR898875	107967	JMX41_RS26545	WP_001203728.1	210	NRG
Plasmid	PTU-FE	NZ_LR898875	107967	JMX41_RS26550	WP_000214084.1	128	NRG
Plasmid	PTU-FE	NZ_LR898875	107967	JMX41_RS26555	WP_000069771.1	876	NRG
Plasmid	PTU-FE	NZ_LR898875	107967	JMX41_RS26560	WP_000556746.1	72	NRG
Plasmid	PTU-FE	NZ_LR898875	107967	JMX41_RS26565	WP_000549566.1	157	NRG
Plasmid	PTU-FE	NZ_LR898875	107967	JMX41_RS26570	WP_000549574.1	137	NRG
Plasmid	PTU-FE	NZ_LR898875	107967	JMX41_RS26575	WP_001278695.1	73	NRG	other				phrog_54
Plasmid	PTU-FE	NZ_LR898875	107967	JMX41_RS26580	WP_000809872.1	171	NRG
Plasmid	PTU-FE	NZ_LR898875	107967	JMX41_RS26585	WP_071586941.1	116	NRG
Plasmid	PTU-FE	NZ_LR898875	107967	JMX41_RS26590	WP_001309238.1	195	NRG
Plasmid	PTU-FE	NZ_LR898875	107967	JMX41_RS26595	WP_000146675.1	483	RG
Plasmid	PTU-FE	NZ_LR898875	107967	JMX41_RS26600	WP_001230772.1	242	NRG
Plasmid	PTU-FE	NZ_LR898875	107967	JMX41_RS26605	WP_000399780.1	188	RG
Plasmid	PTU-FE	NZ_LR898875	107967	JMX41_RS26610	WP_000012100.1	103	RG
Plasmid	PTU-FE	NZ_LR898875	107967	JMX41_RS26615	WP_001099001.1	119	NRG
Plasmid	PTU-FE	NZ_LR898875	107967	JMX41_RS26620	WP_001309237.1	131	NRG
Plasmid	PTU-FE	NZ_LR898875	107967	JMX41_RS26625	WP_000283387.1	229	NRG
Plasmid	PTU-FE	NZ_LR898875	107967	JMX41_RS26630	WP_001151538.1	127	RG
Plasmid	PTU-FE	NZ_LR898875	107967	JMX41_RS26640	WP_001234445.1	273	RG
Plasmid	PTU-FE	NZ_LR898875	107967	JMX41_RS26645	WP_001272251.1	98	RG
Plasmid	PTU-FE	NZ_LR898875	107967	JMX41_RS26655	WP_001312861.1	52	RG	moron, auxiliary metabolic gene and host takeover	Defense-strict			Hok; phrog_251
Plasmid	PTU-FE	NZ_LR898875	107967	JMX41_RS26660	WP_001309233.1	59	NRG
Plasmid	PTU-FE	NZ_LR898875	107967	JMX41_RS26665	WP_001276217.1	239	RG
Plasmid	PTU-FE	NZ_LR898875	107967	JMX41_RS26670	WP_000845953.1	144	RG
Plasmid	PTU-FE	NZ_LR898875	107967	JMX41_RS26675	WP_001537566.1	654	RG	DNA, RNA and nucleotide metabolism			Plasmid partition	parB; phrog_1033
Plasmid	PTU-FE	NZ_LR898875	107967	JMX41_RS26680	WP_000006003.1	77	RG
Plasmid	PTU-FE	NZ_LR898875	107967	JMX41_RS26685	WP_000290834.1	175	RG	DNA, RNA and nucleotide metabolism				phrog_44
Plasmid	PTU-FE	NZ_LR898875	107967	JMX41_RS26690	WP_001309257.1	187	RG		Defense-cut_ga			Type_II_MTases_FAM_6
Plasmid	PTU-FE	NZ_LR898875	107967	JMX41_RS26695	WP_000170705.1	453	RG
Plasmid	PTU-FE	NZ_LR898875	107967	JMX41_RS26700	WP_001537563.1	76	RG
Plasmid	PTU-FE	NZ_LR898875	107967	JMX41_RS26705	WP_021561179.1	46	NRG
Plasmid	PTU-FE	NZ_LR898875	107967	JMX41_RS26710	WP_050576143.1	102	NRG
Plasmid	PTU-FE	NZ_LR898875	107967	JMX41_RS26715	WP_001027049.1	63	RG
Plasmid	PTU-FE	NZ_LR898875	107967	JMX41_RS26720	WP_000271761.1	139	RG
Plasmid	PTU-FE	NZ_LR898875	107967	JMX41_RS26725	WP_001364029.1	100	RG	moron, auxiliary metabolic gene and host takeover				phrog_10132
Plasmid	PTU-FE	NZ_LR898875	107967	JMX41_RS26730	WP_001044390.1	256	RG
Plasmid	PTU-FE	NZ_LR898875	107967	JMX41_RS26735	WP_000274451.1	144	RG
Plasmid	PTU-FE	NZ_LR898875	107967	JMX41_RS26740	WP_001104892.1	73	RG
Plasmid	PTU-FE	NZ_LR898875	107967	JMX41_RS26745	WP_000086171.1	227	RG	other	Defense-strict			Type_II_MTases_FAM_1; phrog_6025
Plasmid	PTU-FE	NZ_LR898875	107967	JMX41_RS26750	WP_001309256.1	103	RG
Plasmid	PTU-FE	NZ_LR898875	107967	JMX41_RS26755	WP_001336695.1	119	NRG
Plasmid	PTU-FE	NZ_LR898875	107967	JMX41_RS26760	WP_000270807.1	47	NRG
Plasmid	PTU-FE	NZ_LR898875	107967	JMX41_RS26770	WP_000756328.1	320	RG	DNA, RNA and nucleotide metabolism			Plasmid partition	parB; phrog_1146
Plasmid	PTU-FE	NZ_LR898875	107967	JMX41_RS26775	WP_000817635.1	401	RG	DNA, RNA and nucleotide metabolism			Plasmid partition	parA; phrog_164
Plasmid	PTU-FE	NZ_LR898875	107967	JMX41_RS26780	WP_001132895.1	83	RG	moron, auxiliary metabolic gene and host takeover				phrog_2268
Plasmid	PTU-FE	NZ_LR898875	107967	JMX41_RS26785	WP_001270422.1	95	RG	moron, auxiliary metabolic gene and host takeover				phrog_1213
Plasmid	PTU-FE	NZ_LR898876	82205	JMX41_RS26800	WP_000130646.1	285	RG				Plasmid replication	replication_initiation_protein
Plasmid	PTU-FE	NZ_LR898876	82205	JMX41_RS26805	WP_012881119.1	89	RG
Plasmid	PTU-FE	NZ_LR898876	82205	JMX41_RS26810	WP_012881118.1	93	RG
Plasmid	PTU-FE	NZ_LR898876	82205	JMX41_RS26815	WP_012881117.1	282	RG		Defense-strict			DEDDh_I_II_III_IV_V_VI_1
Plasmid	PTU-FE	NZ_LR898876	82205	JMX41_RS26820	WP_001311056.1	160	RG
Plasmid	PTU-FE	NZ_LR898876	82205	JMX41_RS26830	WP_001617865.1	291	RG				AMR	blaCTX-M-14
Plasmid	PTU-FE	NZ_LR898876	82205	JMX41_RS26835	WP_000608644.1	420	RG	integration and excision		Tnp_ISfinder		phrog_11704; IS1380-like element ISEc9 family transposase (translation)
Plasmid	PTU-FE	NZ_LR898876	82205	JMX41_RS26840	WP_025999368.1	395	NRG
Plasmid	PTU-FE	NZ_LR898876	82205	JMX41_RS26845	WP_000020504.1	253	NRG
Plasmid	PTU-FE	NZ_LR898876	82205	JMX41_RS26855	WP_012881113.1	332	NRG
Plasmid	PTU-FE	NZ_LR898876	82205	JMX41_RS26870	WP_001414994.1	116	RG	DNA, RNA and nucleotide metabolism			Plasmid partition	parR; phrog_8671
Plasmid	PTU-FE	NZ_LR898876	82205	JMX41_RS26875	WP_000959878.1	320	RG	DNA, RNA and nucleotide metabolism	Defense-cut_ga		Plasmid partition	RosmerTA_RmrT_2634882613; parM; phrog_691
Plasmid	PTU-FE	NZ_LR898876	82205	JMX41_RS26880	WP_032142565.1	97	RG
Plasmid	PTU-FE	NZ_LR898876	82205	JMX41_RS26885	WP_012881149.1	227	RG	other	Defense-strict			Type_II_MTases_FAM_1; phrog_6025
Plasmid	PTU-FE	NZ_LR898876	82205	JMX41_RS26890	WP_012881148.1	73	RG
Plasmid	PTU-FE	NZ_LR898876	82205	JMX41_RS26895	WP_012917669.1	144	RG
Plasmid	PTU-FE	NZ_LR898876	82205	JMX41_RS26900	WP_025999342.1	258	RG
Plasmid	PTU-FE	NZ_LR898876	82205	JMX41_RS26905	WP_072126845.1	100	RG	moron, auxiliary metabolic gene and host takeover				phrog_10132
Plasmid	PTU-FE	NZ_LR898876	82205	JMX41_RS26910	WP_012917670.1	140	RG
Plasmid	PTU-FE	NZ_LR898876	82205	JMX41_RS26915	WP_001027516.1	63	RG
Plasmid	PTU-FE	NZ_LR898876	82205	JMX41_RS26920	WP_012881142.1	46	NRG
Plasmid	PTU-FE	NZ_LR898876	82205	JMX41_RS26925	WP_000155844.1	76	RG
Plasmid	PTU-FE	NZ_LR898876	82205	JMX41_RS26930	WP_012917672.1	453	RG
Plasmid	PTU-FE	NZ_LR898876	82205	JMX41_RS26935	WP_012881140.1	187	RG		Defense-cut_ga			Type_II_MTases_FAM_6
Plasmid	PTU-FE	NZ_LR898876	82205	JMX41_RS26940	WP_071828223.1	88	NRG
Plasmid	PTU-FE	NZ_LR898876	82205	JMX41_RS26945	WP_012881138.1	173	RG	DNA, RNA and nucleotide metabolism				phrog_44
Plasmid	PTU-FE	NZ_LR898876	82205	JMX41_RS26950	WP_000414651.1	415	RG			Recombinase		PF00589
Plasmid	PTU-FE	NZ_LR898876	82205	JMX41_RS26955	WP_001333349.1	512	RG
Plasmid	PTU-FE	NZ_LR898876	82205	JMX41_RS26960	WP_001572191.1	677	RG
Plasmid	PTU-FE	NZ_LR898876	82205	JMX41_RS26965	WP_001062122.1	139	RG
Plasmid	PTU-FE	NZ_LR898876	82205	JMX41_RS26970	WP_001572194.1	1587	RG		Defense-strict			Avs4A
Plasmid	PTU-FE	NZ_LR898876	82205	JMX41_RS26975	WP_001272932.1	273	RG		Defense-strict			AbiGi
Plasmid	PTU-FE	NZ_LR898876	82205	JMX41_RS26980	WP_000005971.1	77	RG
Plasmid	PTU-FE	NZ_LR898876	82205	JMX41_RS26985	WP_012881137.1	652	RG	DNA, RNA and nucleotide metabolism			Plasmid partition	parB; phrog_1033
Plasmid	PTU-FE	NZ_LR898876	82205	JMX41_RS26990	WP_000845949.1	144	RG
Plasmid	PTU-FE	NZ_LR898876	82205	JMX41_RS26995	WP_012881136.1	239	RG
Plasmid	PTU-FE	NZ_LR898876	82205	JMX41_RS27000	WP_000872086.1	104	RG
Plasmid	PTU-FE	NZ_LR898876	82205	JMX41_RS27005	WP_012881135.1	53	RG	moron, auxiliary metabolic gene and host takeover	Defense-strict			Hok; phrog_251
Plasmid	PTU-FE	NZ_LR898876	82205	JMX41_RS27010	WP_001388591.1	89	NRG
Plasmid	PTU-FE	NZ_LR898876	82205	JMX41_RS27015	WP_000533253.1	107	NRG
Plasmid	PTU-FE	NZ_LR898876	82205	JMX41_RS27020	WP_000540588.1	80	RG
Plasmid	PTU-FE	NZ_LR898876	82205	JMX41_RS27025	WP_071828223.1	88	NRG
Plasmid	PTU-FE	NZ_LR898876	82205	JMX41_RS27030	WP_001272251.1	98	RG
Plasmid	PTU-FE	NZ_LR898876	82205	JMX41_RS27035	WP_001234437.1	273	RG
Plasmid	PTU-FE	NZ_LR898876	82205	JMX41_RS27040	WP_000243715.1	200	RG
Plasmid	PTU-FE	NZ_LR898876	82205	JMX41_RS27045	WP_001354030.1	127	RG
Plasmid	PTU-FE	NZ_LR898876	82205	JMX41_RS27050	WP_000283561.1	223	NRG
Plasmid	PTU-FE	NZ_LR898876	82205	JMX41_RS27055	WP_000089263.1	75	NRG
Plasmid	PTU-FE	NZ_LR898876	82205	JMX41_RS27060	WP_001098992.1	119	RG
Plasmid	PTU-FE	NZ_LR898876	82205	JMX41_RS27065	WP_000012113.1	103	RG
Plasmid	PTU-FE	NZ_LR898876	82205	JMX41_RS27070	WP_000399780.1	188	RG
Plasmid	PTU-FE	NZ_LR898876	82205	JMX41_RS27075	WP_001230772.1	242	RG
Plasmid	PTU-FE	NZ_LR898876	82205	JMX41_RS27080	WP_000146675.1	483	RG
Plasmid	PTU-FE	NZ_LR898876	82205	JMX41_RS27085	WP_001444176.1	195	NRG
Plasmid	PTU-FE	NZ_LR898876	82205	JMX41_RS27090	WP_001315561.1	122	RG
Plasmid	PTU-FE	NZ_LR898876	82205	JMX41_RS27095	WP_000809881.1	171	RG
Plasmid	PTU-FE	NZ_LR898876	82205	JMX41_RS27100	WP_001278683.1	73	RG	other				phrog_54
Plasmid	PTU-FE	NZ_LR898876	82205	JMX41_RS27105	WP_000549589.1	137	NRG
Plasmid	PTU-FE	NZ_LR898876	82205	JMX41_RS27110	WP_000549568.1	157	NRG
Plasmid	PTU-FE	NZ_LR898876	82205	JMX41_RS27115	WP_000556745.1	72	NRG
Plasmid	PTU-FE	NZ_LR898876	82205	JMX41_RS27120	WP_000836682.1	115	NRG
Plasmid	PTU-FE	NZ_LR898876	82205	JMX41_RS27125	WP_012917677.1	876	RG
Plasmid	PTU-FE	NZ_LR898876	82205	JMX41_RS27130	WP_000214084.1	128	NRG
Plasmid	PTU-FE	NZ_LR898876	82205	JMX41_RS27135	WP_001203728.1	210	NRG
Plasmid	PTU-FE	NZ_LR898876	82205	JMX41_RS27140	WP_000830838.1	330	RG
Plasmid	PTU-FE	NZ_LR898876	82205	JMX41_RS27145	WP_000224416.1	101	NRG
Plasmid	PTU-FE	NZ_LR898876	82205	JMX41_RS27150	WP_001080256.1	212	NRG
Plasmid	PTU-FE	NZ_LR898876	82205	JMX41_RS27155	WP_000821856.1	616	NRG
Plasmid	PTU-FE	NZ_LR898876	82205	JMX41_RS27160	WP_000864353.1	85	NRG
Plasmid	PTU-FE	NZ_LR898876	82205	JMX41_RS27165	WP_001030371.1	247	NRG
Plasmid	PTU-FE	NZ_LR898876	82205	JMX41_RS27170	WP_000556796.1	114	NRG
Plasmid	PTU-FE	NZ_LR898876	82205	JMX41_RS27175	WP_000624194.1	94	RG
Plasmid	PTU-FE	NZ_LR898876	82205	JMX41_RS27180	WP_000059831.1	181	RG
Plasmid	PTU-FE	NZ_LR898876	82205	JMX41_RS27185	WP_001309242.1	115	RG
Plasmid	PTU-FE	NZ_LR898876	82205	JMX41_RS27190	WP_001444237.1	141	NRG
Plasmid	PTU-FE	NZ_LR898876	82205	JMX41_RS27195	WP_000944331.1	457	RG
Plasmid	PTU-FE	NZ_LR898876	82205	JMX41_RS27200	WP_001007039.1	940	RG
Plasmid	PTU-FE	NZ_LR898876	82205	JMX41_RS27205	WP_000605870.1	161	NRG
Plasmid	PTU-FE	NZ_LR898876	82205	JMX41_RS27210	WP_000782451.1	243	RG
Plasmid	PTU-FE	NZ_LR898876	82205	JMX41_RS27215	WP_000199905.1	245	RG
Plasmid	PTU-FE	NZ_LR898876	82205	JMX41_RS27220	WP_025985153.1	747	RG
Plasmid	PTU-FE	NZ_LR898876	82205	JMX41_RS27225	WP_201555664.1	1756	RG
Plasmid	PTU-FE	NZ_LR898876	82205	JMX41_RS27230	WP_000205709.1	248	RG	other				phrog_5529
Plasmid	PTU-FE	NZ_LR898876	82205	JMX41_RS27235	WP_000704523.1	286	RG
Plasmid	PTU-FE	NZ_LR898876	82205	JMX41_RS27240	WP_000139323.1	186	RG
Plasmid	PTU-FE	NZ_LR898876	82205	JMX41_RS27245	WP_001309245.1	70	NRG
Plasmid	PTU-FE	NZ_LR898876	82205	JMX41_RS27250	WP_001233838.1	153	RG
Plasmid	PTU-FE	NZ_LR898876	82205	JMX41_RS27255	WP_001298565.1	69	RG
Plasmid	PTU-FE	NZ_LR898876	82205	JMX41_RS27260	WP_000766807.1	196	RG
Plasmid	PTU-FE	NZ_LR898876	82205	JMX41_RS27265	WP_000083830.1	84	RG
Plasmid	PTU-E7	NZ_LR898877	7450	JMX41_RS27270	WP_094308634.1	304	NRG				Plasmid replication	replication_initiation_protein
Plasmid	PTU-E7	NZ_LR898877	7450	JMX41_RS27275	WP_001560793.1	132	NRG
Plasmid	PTU-E7	NZ_LR898877	7450	JMX41_RS27280	WP_201555665.1	308	NRG
Plasmid	PTU-E7	NZ_LR898877	7450	JMX41_RS27285	WP_000168770.1	177	NRG
Plasmid	PTU-E7	NZ_LR898877	7450	JMX41_RS27290	WP_023144240.1	73	NRG
Plasmid	PTU-E7	NZ_LR898877	7450	JMX41_RS27295	WP_023144239.1	115	NRG		Defense-strict			csa3_I_II_III_IV_V_VI_2
Plasmid	PTU-E7	NZ_LR898877	7450	JMX41_RS27300	WP_001529697.1	552	NRG	DNA, RNA and nucleotide metabolism				phrog_6397
Plasmid	PTU-E7	NZ_LR898877	7450	JMX41_RS27305	WP_137508464.1	148	NRG
Plasmid	PTU-E7	NZ_LR898878	6640	JMX41_RS27310	WP_021546191.1	308	NRG				Plasmid replication	replication_initiation_protein
Plasmid	PTU-E7	NZ_LR898878	6640	JMX41_RS27315	WP_021546190.1	132	NRG
Plasmid	PTU-E7	NZ_LR898878	6640	JMX41_RS27320	WP_201555665.1	308	NRG
Plasmid	PTU-E7	NZ_LR898878	6640	JMX41_RS27325	WP_115762151.1	176	NRG
Plasmid	PTU-E7	NZ_LR898878	6640	JMX41_RS27330	WP_016235897.1	218	NRG
Plasmid	PTU-E7	NZ_LR898878	6640	JMX41_RS27335	WP_201555666.1	203	NRG
Plasmid	PTU-E7	NZ_LR898878	6640	JMX41_RS27340	WP_130091598.1	291	NRG-nh
Plasmid	PTU-E22	NZ_LR898879	5631	JMX41_RS27350	WP_000137437.1	77	NRG
Plasmid	PTU-E22	NZ_LR898879	5631	JMX41_RS27355	WP_001673158.1	176	NRG
Plasmid	PTU-E22	NZ_LR898879	5631	JMX41_RS27365	WP_000955999.1	107	NRG
Plasmid	PTU-E22	NZ_LR898879	5631	JMX41_RS27370	WP_000165975.1	63	NRG				Plasmid replication	replication_initiation_protein
Plasmid	PTU-E22	NZ_LR898879	5631	JMX41_RS27375	WP_023144185.1	81	NRG
Plasmid	PTU-E22	NZ_LR898879	5631	JMX41_RS27380	WP_001335763.1	288	NRG
Plasmid	PTU-E22	NZ_LR898879	5631	JMX41_RS27345	WP_001053268.1	350	NRG
Plasmid	PTU-E1	NZ_LR898880	5210	JMX41_RS27395	WP_000956005.1	107	NRG
Plasmid	PTU-E1	NZ_LR898880	5210	JMX41_RS27400	WP_000165988.1	63	NRG				Plasmid replication	replication_initiation_protein
Plasmid	PTU-E1	NZ_LR898880	5210	JMX41_RS27405	WP_000477210.1	129	NRG
Plasmid	PTU-E1	NZ_LR898880	5210	JMX41_RS27410	WP_000625497.1	94	NRG
Plasmid	PTU-E1	NZ_LR898880	5210	JMX41_RS27415	WP_001335786.1	65	NRG
Plasmid	PTU-E1	NZ_LR898880	5210	JMX41_RS27420	WP_000047647.1	98	NRG
Plasmid	PTU-E1	NZ_LR898880	5210	JMX41_RS27425	WP_001555310.1	77	NRG
Plasmid	PTU-E7	NZ_LR898881	5180	JMX41_RS27435	WP_039720373.1	132	NRG
Plasmid	PTU-E7	NZ_LR898881	5180	JMX41_RS27440	WP_149068890.1	308	NRG
Plasmid	PTU-E7	NZ_LR898881	5180	JMX41_RS27445	WP_000168770.1	177	NRG
Plasmid	PTU-E7	NZ_LR898881	5180	JMX41_RS27450	WP_001679939.1	73	NRG
Plasmid	PTU-E10	NZ_LR898882	4082	JMX41_RS27455	WP_000091745.1	84	NRG
Plasmid	PTU-E10	NZ_LR898882	4082	JMX41_RS27460	WP_201555667.1	719	NRG
Plasmid	PTU-E10	NZ_LR898882	4082	JMX41_RS27465	WP_001281397.1	233	NRG				Plasmid replication	replication_initiation_protein
Plasmid	PTU-E58	NZ_LR898883	4072	JMX41_RS27475	WP_001041633.1	64	NRG				Plasmid replication	replication_initiation_protein
Plasmid	PTU-E58	NZ_LR898883	4072	JMX41_RS27480	WP_042007279.1	304	NRG		Defense-strict			PD-T4-5
Plasmid	PTU-E47	NZ_LR898884	2073	JMX41_RS27485	WP_201555668.1	320	NRG				Plasmid replication	replication_initiation_protein
Plasmid	PTU-E47	NZ_LR898884	2073	JMX41_RS27490	WP_001024536.1	88	NRG
Plasmid	PTU-E9	NZ_LR898885	1902	JMX41_RS27495	WP_201555669.1	179	NRG				Plasmid replication	replication_initiation_protein
Plasmid	PTU-E9	NZ_LR898885	1902	JMX41_RS27500	WP_049092722.1	95	NRG
Plasmid	PTU-I1	NZ_LR898869	96021	JMX26_RS21995	WP_000907874.1	343	RG				Plasmid replication	replication_initiation_protein
Plasmid	PTU-I1	NZ_LR898869	96021	JMX26_RS22000	WP_000079928.1	89	RG
Plasmid	PTU-I1	NZ_LR898869	96021	JMX26_RS22005	WP_000969996.1	93	RG	moron, auxiliary metabolic gene and host takeover				phrog_5232
Plasmid	PTU-I1	NZ_LR898869	96021	JMX26_RS22010	WP_001057996.1	282	RG		Defense-strict			DEDDh_I_II_III_IV_V_VI_1
Plasmid	PTU-I1	NZ_LR898869	96021	JMX26_RS22015	WP_001334658.1	157	RG
Plasmid	PTU-I1	NZ_LR898869	96021	JMX26_RS22020	WP_023278058.1	164	NRG
Plasmid	PTU-I1	NZ_LR898869	96021	JMX26_RS22025	WP_000517689.1	200	RG
Plasmid	PTU-I1	NZ_LR898869	96021	JMX26_RS22030	WP_001132021.1	448	RG
Plasmid	PTU-I1	NZ_LR898869	96021	JMX26_RS22035	WP_076149007.1	234	NRG
Plasmid	PTU-I1	NZ_LR898869	96021	JMX26_RS22040	WP_000948429.1	399	RG			Tnp_ISfinder		IS91 family transposase (translation)
Plasmid	PTU-I1	NZ_LR898869	96021	JMX26_RS22045	WP_000957857.1	62	RG
Plasmid	PTU-I1	NZ_LR898869	96021	JMX26_RS22050	WP_000976514.1	381	RG				AMR	blaCMY-2
Plasmid	PTU-I1	NZ_LR898869	96021	JMX26_RS22055	WP_001221666.1	177	RG
Plasmid	PTU-I1	NZ_LR898869	96021	JMX26_RS22060	WP_000118520.1	105	RG	moron, auxiliary metabolic gene and host takeover				phrog_1395
Plasmid	PTU-I1	NZ_LR898869	96021	JMX26_RS22065	WP_040028050.1	367	NRG		Defense-cut_ga			LmuB_SMC_Cap4_nuclease_II
Plasmid	PTU-I1	NZ_LR898869	96021	JMX26_RS22070	WP_001080730.1	111	RG
Plasmid	PTU-I1	NZ_LR898869	96021	JMX26_RS22075	WP_000142441.1	115	RG
Plasmid	PTU-I1	NZ_LR898869	96021	JMX26_RS22080	WP_000194573.1	196	RG
Plasmid	PTU-I1	NZ_LR898869	96021	JMX26_RS22085	WP_000371885.1	85	RG
Plasmid	PTU-I1	NZ_LR898869	96021	JMX26_RS22090	WP_001331078.1	94	RG
Plasmid	PTU-I1	NZ_LR898869	96021	JMX26_RS22095	WP_000796232.1	229	RG
Plasmid	PTU-I1	NZ_LR898869	96021	JMX26_RS22100	WP_000016498.1	262	RG	integration and excision		Recombinase		phrog_216; PF00589
Plasmid	PTU-I1	NZ_LR898869	96021	JMX26_RS22105	WP_001144036.1	214	RG				Plasmid partition	parA
Plasmid	PTU-I1	NZ_LR898869	96021	JMX26_RS22110	WP_000048808.1	102	RG
Plasmid	PTU-I1	NZ_LR898869	96021	JMX26_RS22115	WP_000688519.1	326	RG	DNA, RNA and nucleotide metabolism			Plasmid partition	parM; phrog_691
Plasmid	PTU-I1	NZ_LR898869	96021	JMX26_RS22120	WP_001278818.1	138	RG	DNA, RNA and nucleotide metabolism			Plasmid partition	parR; phrog_8671
Plasmid	PTU-I1	NZ_LR898869	96021	JMX26_RS22125	WP_000457524.1	424	RG	DNA, RNA and nucleotide metabolism				phrog_1268
Plasmid	PTU-I1	NZ_LR898869	96021	JMX26_RS22130	WP_000109072.1	145	RG	DNA, RNA and nucleotide metabolism				phrog_811
Plasmid	PTU-I1	NZ_LR898869	96021	JMX26_RS22135	WP_000618111.1	82	RG	DNA, RNA and nucleotide metabolism				phrog_189
Plasmid	PTU-I1	NZ_LR898869	96021	JMX26_RS22140	WP_000343760.1	406	RG	integration and excision		Tnp_ISfinder		phrog_5749; ISL3-like element ISKox3 family transposase (translation)
Plasmid	PTU-I1	NZ_LR898869	96021	JMX26_RS22145	WP_000273912.1	300	RG
Plasmid	PTU-I1	NZ_LR898869	96021	JMX26_RS22150	WP_014640311.1	103	RG
Plasmid	PTU-I1	NZ_LR898869	96021	JMX26_RS22155	WP_000086121.1	227	RG	other	Defense-strict			Type_II_MTases_FAM_1; phrog_6025
Plasmid	PTU-I1	NZ_LR898869	96021	JMX26_RS22160	WP_001104893.1	73	RG
Plasmid	PTU-I1	NZ_LR898869	96021	JMX26_RS22165	WP_000274493.1	144	RG
Plasmid	PTU-I1	NZ_LR898869	96021	JMX26_RS22170	WP_024135924.1	258	RG
Plasmid	PTU-I1	NZ_LR898869	96021	JMX26_RS22175	WP_001671341.1	100	RG	moron, auxiliary metabolic gene and host takeover				phrog_10132
Plasmid	PTU-I1	NZ_LR898869	96021	JMX26_RS22180	WP_000271762.1	140	RG
Plasmid	PTU-I1	NZ_LR898869	96021	JMX26_RS22185	WP_001027495.1	63	RG
Plasmid	PTU-I1	NZ_LR898869	96021	JMX26_RS22195	WP_001276114.1	175	RG	DNA, RNA and nucleotide metabolism				phrog_44
Plasmid	PTU-I1	NZ_LR898869	96021	JMX26_RS22200	WP_000005985.1	77	RG
Plasmid	PTU-I1	NZ_LR898869	96021	JMX26_RS22205	WP_001145462.1	652	RG	DNA, RNA and nucleotide metabolism			Plasmid partition	parB; phrog_3264
Plasmid	PTU-I1	NZ_LR898869	96021	JMX26_RS22210	WP_000845904.1	144	RG
Plasmid	PTU-I1	NZ_LR898869	96021	JMX26_RS22215	WP_001276261.1	239	NRG
Plasmid	PTU-I1	NZ_LR898869	96021	JMX26_RS22220	WP_000978012.1	198	NRG
Plasmid	PTU-I1	NZ_LR898869	96021	JMX26_RS22225	WP_000117622.1	166	RG	moron, auxiliary metabolic gene and host takeover				phrog_2059
Plasmid	PTU-I1	NZ_LR898869	96021	JMX26_RS22230	WP_032073204.1	144	NRG
Plasmid	PTU-I1	NZ_LR898869	96021	JMX26_RS22235	WP_001247862.1	88	NRG
Plasmid	PTU-I1	NZ_LR898869	96021	JMX26_RS22240	WP_000038332.1	296	NRG	integration and excision		Tnp_ISEscan		phrog_3300; Rpn family recombination-promoting nuclease/putative transposase (translation)
Plasmid	PTU-I1	NZ_LR898869	96021	JMX26_RS22245	WP_001260884.1	81	NRG
Plasmid	PTU-I1	NZ_LR898869	96021	JMX26_RS22250	WP_000148286.1	83	RG
Plasmid	PTU-I1	NZ_LR898869	96021	JMX26_RS22255	WP_001077021.1	282	RG
Plasmid	PTU-I1	NZ_LR898869	96021	JMX26_RS22260	WP_000157095.1	111	RG				Plasmid partition	stbA_nter
Plasmid	PTU-I1	NZ_LR898869	96021	JMX26_RS22265	WP_001283947.1	110	RG
Plasmid	PTU-I1	NZ_LR898869	96021	JMX26_RS22270	WP_010891268.1	899	RG
Plasmid	PTU-I1	NZ_LR898869	96021	JMX26_RS22275	WP_001289276.1	763	NRG
Plasmid	PTU-I1	NZ_LR898869	96021	JMX26_RS22280	WP_000151583.1	356	NRG
Plasmid	PTU-I1	NZ_LR898869	96021	JMX26_RS22285	WP_000121273.1	402	NRG
Plasmid	PTU-I1	NZ_LR898869	96021	JMX26_RS22290	WP_001331364.1	50	RG	moron, auxiliary metabolic gene and host takeover				phrog_251
Plasmid	PTU-I1	NZ_LR898869	96021	JMX26_RS22295	WP_001291964.1	83	NRG
Plasmid	PTU-I1	NZ_LR898869	96021	JMX26_RS22300	WP_001054897.1	58	RG
Plasmid	PTU-I1	NZ_LR898869	96021	JMX26_RS22305	WP_000062603.1	69	NRG
Plasmid	PTU-I1	NZ_LR898869	96021	JMX26_RS22310	WP_001178506.1	216	NRG
Plasmid	PTU-I1	NZ_LR898869	96021	JMX26_RS22315	WP_000698357.1	722	NRG
Plasmid	PTU-I1	NZ_LR898869	96021	JMX26_RS22320	WP_001037987.1	194	NRG
Plasmid	PTU-I1	NZ_LR898869	96021	JMX26_RS22325	WP_001189160.1	400	NRG
Plasmid	PTU-I1	NZ_LR898869	96021	JMX26_RS22330	WP_000337399.1	204	NRG
Plasmid	PTU-I1	NZ_LR898869	96021	JMX26_RS22335	WP_001024782.1	1014	NRG
Plasmid	PTU-I1	NZ_LR898869	96021	JMX26_RS22340	WP_001164788.1	266	NRG
Plasmid	PTU-I1	NZ_LR898869	96021	JMX26_RS22345	WP_001277255.1	62	NRG
Plasmid	PTU-I1	NZ_LR898869	96021	JMX26_RS22350	WP_000086959.1	134	NRG
Plasmid	PTU-I1	NZ_LR898869	96021	JMX26_RS22355	WP_001055569.1	175	NRG
Plasmid	PTU-I1	NZ_LR898869	96021	JMX26_RS22360	WP_000801919.1	234	NRG
Plasmid	PTU-I1	NZ_LR898869	96021	JMX26_RS22365	WP_001272003.1	429	NRG
Plasmid	PTU-I1	NZ_LR898869	96021	JMX26_RS22370	WP_001191877.1	327	NRG
Plasmid	PTU-I1	NZ_LR898869	96021	JMX26_RS22375	WP_000138550.1	230	NRG
Plasmid	PTU-I1	NZ_LR898869	96021	JMX26_RS22380	WP_001055900.1	115	NRG
Plasmid	PTU-I1	NZ_LR898869	96021	JMX26_RS22385	WP_001141527.1	1255	NRG
Plasmid	PTU-I1	NZ_LR898869	96021	JMX26_RS22390	WP_000014583.1	183	NRG		Defense-strict			drmC
Plasmid	PTU-I1	NZ_LR898869	96021	JMX26_RS22395	WP_001299214.1	96	NRG
Plasmid	PTU-I1	NZ_LR898869	96021	JMX26_RS22400	WP_001024972.1	382	NRG
Plasmid	PTU-I1	NZ_LR898869	96021	JMX26_RS22405	WP_000646098.1	272	NRG
Plasmid	PTU-I1	NZ_LR898869	96021	JMX26_RS22410	WP_001079808.1	152	NRG
Plasmid	PTU-I1	NZ_LR898869	96021	JMX26_RS22415	WP_000977522.1	194	RG
Plasmid	PTU-I1	NZ_LR898869	96021	JMX26_RS22420	WP_000976351.1	400	NRG
Plasmid	PTU-I1	NZ_LR898869	96021	JMX26_RS22425	WP_001238939.1	274	NRG
Plasmid	PTU-I1	NZ_LR898869	96021	JMX26_RS22430	WP_001139957.1	384	NRG	integration and excision		Recombinase		phrog_1; PF00589
Plasmid	PTU-I1	NZ_LR898869	96021	JMX26_RS22435	WP_001302705.1	51	NRG
Plasmid	PTU-I1	NZ_LR898869	96021	JMX26_RS22440	WP_001349157.1	82	NRG
Plasmid	PTU-I1	NZ_LR898869	96021	JMX26_RS22445	WP_001417545.1	430	NRG
Plasmid	PTU-I1	NZ_LR898869	96021	JMX26_RS22450	WP_001193553.1	218	NRG
Plasmid	PTU-I1	NZ_LR898869	96021	JMX26_RS22455	WP_000014116.1	186	NRG	other				phrog_34720
Plasmid	PTU-I1	NZ_LR898869	96021	JMX26_RS22460	WP_000959785.1	204	NRG
Plasmid	PTU-I1	NZ_LR898869	96021	JMX26_RS22465	WP_001208805.1	365	NRG
Plasmid	PTU-I1	NZ_LR898869	96021	JMX26_RS22470	WP_000362202.1	517	NRG
Plasmid	PTU-I1	NZ_LR898869	96021	JMX26_RS22475	WP_001247336.1	150	NRG
Plasmid	PTU-I1	NZ_LR898869	96021	JMX26_RS22480	WP_000752774.1	431	NRG
Plasmid	PTU-I1	NZ_LR898869	96021	JMX26_RS22485	WP_032311054.1	560	NRG	head and packaging				phrog_1012
Plasmid	PTU-I1	NZ_LR898869	96021	JMX26_RS22490	WP_000539807.1	145	NRG
Plasmid	PTU-I1	NZ_LR898869	96021	JMX26_RS22495	WP_000742600.1	355	NRG
Plasmid	PTU-I1	NZ_LR898869	96021	JMX26_RS22505	WP_001136192.1	84	NRG
Plasmid	PTU-I1	NZ_LR898869	96021	JMX26_RS22510	WP_000776428.1	188	NRG
Plasmid	PTU-I1	NZ_LR898869	96021	JMX26_RS22515	WP_000213857.1	227	NRG
Plasmid	PTU-I1	NZ_LR898869	96021	JMX26_RS22520	WP_001303319.1	177	NRG
Plasmid	PTU-I1	NZ_LR898869	96021	JMX26_RS22525	WP_000074849.1	95	NRG
Plasmid	PTU-I1	NZ_LR898869	96021	JMX26_RS22530	WP_001324596.1	87	NRG
Plasmid	PTU-FE	NZ_LR898870	75659	JMX26_RS22540	WP_000130646.1	285	RG				Plasmid replication	replication_initiation_protein
Plasmid	PTU-FE	NZ_LR898870	75659	JMX26_RS22545	WP_000616807.1	217	RG
Plasmid	PTU-FE	NZ_LR898870	75659	JMX26_RS22550	WP_000557619.1	85	RG
Plasmid	PTU-FE	NZ_LR898870	75659	JMX26_RS22555	WP_001398199.1	133	RG	moron, auxiliary metabolic gene and host takeover				phrog_1936
Plasmid	PTU-FE	NZ_LR898870	75659	JMX26_RS22565	WP_159458690.1	61	NRG
Plasmid	PTU-FE	NZ_LR898870	75659	JMX26_RS22570	WP_001067855.1	234	RG			Tnp_ISfinder		IS6-like element IS26 family transposase (translation)
Plasmid	PTU-FE	NZ_LR898870	75659	JMX26_RS22575	WP_000557452.1	286	RG				AMR	aac(3)-IIe
Plasmid	PTU-FE	NZ_LR898870	75659	JMX26_RS22580	WP_002063889.1	180	RG
Plasmid	PTU-FE	NZ_LR898870	75659	JMX26_RS22590	WP_001067855.1	234	RG			Tnp_ISfinder		IS6-like element IS26 family transposase (translation)
Plasmid	PTU-FE	NZ_LR898870	75659	JMX26_RS22600	WP_001617865.1	291	RG				AMR	blaCTX-M-14
Plasmid	PTU-FE	NZ_LR898870	75659	JMX26_RS22605	WP_013362812.1	322	RG	integration and excision		Tnp_ISfinder		phrog_2262; 17.3 : transposon functions IS5-like element IS903B family transposase (translation)
Plasmid	PTU-FE	NZ_LR898870	75659	JMX26_RS22615	WP_001389365.1	254	RG			Tnp_ISfinder		IS6-like element IS6100 family transposase (translation)
Plasmid	PTU-FE	NZ_LR898870	75659	JMX26_RS22620	WP_001137892.1	194	RG
Plasmid	PTU-FE	NZ_LR898870	75659	JMX26_RS22625	WP_000004159.1	412	RG
Plasmid	PTU-FE	NZ_LR898870	75659	JMX26_RS22630	WP_000219391.1	301	RG				AMR	mph(A)
Plasmid	PTU-FE	NZ_LR898870	75659	JMX26_RS22635	WP_001067855.1	234	RG			Tnp_ISfinder		IS6-like element IS26 family transposase (translation)
Plasmid	PTU-FE	NZ_LR898870	75659	JMX26_RS22650	WP_001333089.1	93	RG
Plasmid	PTU-FE	NZ_LR898870	75659	JMX26_RS22655	WP_000361389.1	116	RG	DNA, RNA and nucleotide metabolism			Plasmid partition	parR; phrog_8671
Plasmid	PTU-FE	NZ_LR898870	75659	JMX26_RS22660	WP_000959884.1	320	NRG	DNA, RNA and nucleotide metabolism	Defense-cut_ga		Plasmid partition	RosmerTA_RmrT_2634882613; parM; phrog_691
Plasmid	PTU-FE	NZ_LR898870	75659	JMX26_RS22665	WP_032146011.1	97	RG
Plasmid	PTU-FE	NZ_LR898870	75659	JMX26_RS22670	WP_000085883.1	227	RG	other	Defense-strict			Type_II_MTases_FAM_1; phrog_6025
Plasmid	PTU-FE	NZ_LR898870	75659	JMX26_RS22675	WP_001104881.1	73	RG
Plasmid	PTU-FE	NZ_LR898870	75659	JMX26_RS22680	WP_000274503.1	144	RG
Plasmid	PTU-FE	NZ_LR898870	75659	JMX26_RS22685	WP_024135924.1	258	RG
Plasmid	PTU-FE	NZ_LR898870	75659	JMX26_RS22690	WP_001671341.1	100	RG	moron, auxiliary metabolic gene and host takeover				phrog_10132
Plasmid	PTU-FE	NZ_LR898870	75659	JMX26_RS22695	WP_000271763.1	140	RG
Plasmid	PTU-FE	NZ_LR898870	75659	JMX26_RS22700	WP_001027493.1	63	RG
Plasmid	PTU-FE	NZ_LR898870	75659	JMX26_RS22705	WP_000218642.1	76	RG
Plasmid	PTU-FE	NZ_LR898870	75659	JMX26_RS22710	WP_000170695.1	453	RG
Plasmid	PTU-FE	NZ_LR898870	75659	JMX26_RS22715	WP_001298559.1	187	RG		Defense-cut_ga			Type_II_MTases_FAM_28
Plasmid	PTU-FE	NZ_LR898870	75659	JMX26_RS22720	WP_000290834.1	175	RG	DNA, RNA and nucleotide metabolism				phrog_44
Plasmid	PTU-FE	NZ_LR898870	75659	JMX26_RS22725	WP_000006003.1	77	RG
Plasmid	PTU-FE	NZ_LR898870	75659	JMX26_RS22735	WP_000845953.1	144	RG
Plasmid	PTU-FE	NZ_LR898870	75659	JMX26_RS22740	WP_001276217.1	239	RG
Plasmid	PTU-FE	NZ_LR898870	75659	JMX26_RS22745	WP_001309233.1	59	NRG
Plasmid	PTU-FE	NZ_LR898870	75659	JMX26_RS22750	WP_001312861.1	52	RG	moron, auxiliary metabolic gene and host takeover	Defense-strict			Hok; phrog_251
Plasmid	PTU-FE	NZ_LR898870	75659	JMX26_RS22760	WP_001272251.1	98	RG
Plasmid	PTU-FE	NZ_LR898870	75659	JMX26_RS22765	WP_001234445.1	273	RG
Plasmid	PTU-FE	NZ_LR898870	75659	JMX26_RS22770	WP_000243713.1	200	RG
Plasmid	PTU-FE	NZ_LR898870	75659	JMX26_RS22775	WP_001354030.1	127	RG
Plasmid	PTU-FE	NZ_LR898870	75659	JMX26_RS22780	WP_000283561.1	223	NRG
Plasmid	PTU-FE	NZ_LR898870	75659	JMX26_RS22785	WP_000089263.1	75	NRG
Plasmid	PTU-FE	NZ_LR898870	75659	JMX26_RS22790	WP_001098992.1	119	RG
Plasmid	PTU-FE	NZ_LR898870	75659	JMX26_RS22795	WP_000012113.1	103	RG
Plasmid	PTU-FE	NZ_LR898870	75659	JMX26_RS22800	WP_000399780.1	188	RG
Plasmid	PTU-FE	NZ_LR898870	75659	JMX26_RS22805	WP_001230772.1	242	RG
Plasmid	PTU-FE	NZ_LR898870	75659	JMX26_RS22810	WP_000146675.1	483	RG
Plasmid	PTU-FE	NZ_LR898870	75659	JMX26_RS22815	WP_001444176.1	195	NRG
Plasmid	PTU-FE	NZ_LR898870	75659	JMX26_RS22820	WP_001315561.1	122	NRG
Plasmid	PTU-FE	NZ_LR898870	75659	JMX26_RS22825	WP_000809881.1	171	NRG
Plasmid	PTU-FE	NZ_LR898870	75659	JMX26_RS22830	WP_001278683.1	73	NRG	other				phrog_54
Plasmid	PTU-FE	NZ_LR898870	75659	JMX26_RS22835	WP_000549587.1	158	NRG
Plasmid	PTU-FE	NZ_LR898870	75659	JMX26_RS22840	WP_000556745.1	72	NRG
Plasmid	PTU-FE	NZ_LR898870	75659	JMX26_RS22845	WP_000836682.1	115	NRG
Plasmid	PTU-FE	NZ_LR898870	75659	JMX26_RS22850	WP_000069777.1	876	RG
Plasmid	PTU-FE	NZ_LR898870	75659	JMX26_RS22855	WP_000214084.1	128	NRG
Plasmid	PTU-FE	NZ_LR898870	75659	JMX26_RS22860	WP_001203728.1	210	NRG
Plasmid	PTU-FE	NZ_LR898870	75659	JMX26_RS22865	WP_000830838.1	330	RG
Plasmid	PTU-FE	NZ_LR898870	75659	JMX26_RS22870	WP_000224416.1	101	NRG
Plasmid	PTU-FE	NZ_LR898870	75659	JMX26_RS22875	WP_001080256.1	212	NRG
Plasmid	PTU-FE	NZ_LR898870	75659	JMX26_RS22880	WP_000821856.1	616	NRG
Plasmid	PTU-FE	NZ_LR898870	75659	JMX26_RS22885	WP_000864353.1	85	NRG
Plasmid	PTU-FE	NZ_LR898870	75659	JMX26_RS22890	WP_001030371.1	247	NRG
Plasmid	PTU-FE	NZ_LR898870	75659	JMX26_RS22895	WP_000556796.1	114	NRG
Plasmid	PTU-FE	NZ_LR898870	75659	JMX26_RS22900	WP_000624194.1	94	NRG
Plasmid	PTU-FE	NZ_LR898870	75659	JMX26_RS22905	WP_000059831.1	181	NRG
Plasmid	PTU-FE	NZ_LR898870	75659	JMX26_RS22910	WP_001309242.1	115	NRG
Plasmid	PTU-FE	NZ_LR898870	75659	JMX26_RS22915	WP_001444237.1	141	NRG
Plasmid	PTU-FE	NZ_LR898870	75659	JMX26_RS22920	WP_000944331.1	457	RG
Plasmid	PTU-FE	NZ_LR898870	75659	JMX26_RS22925	WP_001007039.1	940	NRG
Plasmid	PTU-FE	NZ_LR898870	75659	JMX26_RS22930	WP_000605870.1	161	NRG
Plasmid	PTU-FE	NZ_LR898870	75659	JMX26_RS22935	WP_000782451.1	243	RG
Plasmid	PTU-FE	NZ_LR898870	75659	JMX26_RS22940	WP_000199905.1	245	NRG
Plasmid	PTU-FE	NZ_LR898870	75659	JMX26_RS22945	WP_000009330.1	744	RG
Plasmid	PTU-FE	NZ_LR898870	75659	JMX26_RS22950	WP_000948354.1	1756	RG
Plasmid	PTU-FE	NZ_LR898870	75659	JMX26_RS22955	WP_000205725.1	248	RG	other				phrog_5529
Plasmid	PTU-FE	NZ_LR898870	75659	JMX26_RS22960	WP_000704523.1	286	RG
Plasmid	PTU-FE	NZ_LR898870	75659	JMX26_RS22965	WP_000139323.1	186	RG
Plasmid	PTU-FE	NZ_LR898870	75659	JMX26_RS22970	WP_001309245.1	70	NRG
Plasmid	PTU-FE	NZ_LR898870	75659	JMX26_RS22975	WP_001233838.1	153	RG
Plasmid	PTU-FE	NZ_LR898870	75659	JMX26_RS22980	WP_001298565.1	69	RG
Plasmid	PTU-FE	NZ_LR898870	75659	JMX26_RS22985	WP_000766807.1	196	RG
Plasmid	PTU-FE	NZ_LR898870	75659	JMX26_RS22990	WP_000083830.1	84	RG
Plasmid	Not_assigned	NZ_LR898871	4710	JMX26_RS23000	WP_113403432.1	102	NRG
Plasmid	Not_assigned	NZ_LR898871	4710	JMX26_RS23005	WP_072003743.1	37	NRG
Plasmid	Not_assigned	NZ_LR898871	4710	JMX26_RS23015	WP_038988600.1	128	NRG
Plasmid	Not_assigned	NZ_LR898871	4710	JMX26_RS22995	WP_113403431.1	211	NRG
Plasmid	Not_assigned	NZ_LR898872	3838	JMX26_RS23025	WP_130053517.1	220	NRG
Plasmid	Not_assigned	NZ_LR898872	3838	JMX26_RS23040	WP_023282155.1	49	NRG
Plasmid	PTU-E9	NZ_LR898873	1552	JMX26_RS23045	WP_000469298.1	158	NRG				Plasmid replication	replication_initiation_protein
Plasmid	PTU-E77	NZ_CP014271	232954	DHB4_RS22555	WP_000333380.1	255	RG
Plasmid	PTU-E77	NZ_CP014271	232954	DHB4_RS22560	WP_001225679.1	246	RG
Plasmid	PTU-E77	NZ_CP014271	232954	DHB4_RS22565	WP_000615983.1	92	RG	moron, auxiliary metabolic gene and host takeover				phrog_7251
Plasmid	PTU-E77	NZ_CP014271	232954	DHB4_RS22570	WP_000729703.1	86	RG
Plasmid	PTU-E77	NZ_CP014271	232954	DHB4_RS22575	WP_000056849.1	249	RG
Plasmid	PTU-E77	NZ_CP014271	232954	DHB4_RS22580	WP_000006255.1	165	NRG
Plasmid	PTU-E77	NZ_CP014271	232954	DHB4_RS22590	WP_000207552.1	261	NRG
Plasmid	PTU-E77	NZ_CP014271	232954	DHB4_RS22595	WP_001226164.1	351	RG	DNA, RNA and nucleotide metabolism				phrog_1268
Plasmid	PTU-E77	NZ_CP014271	232954	DHB4_RS22600	WP_000554758.1	97	NRG	moron, auxiliary metabolic gene and host takeover				phrog_2268
Plasmid	PTU-E77	NZ_CP014271	232954	DHB4_RS22605	WP_001263489.1	132	NRG
Plasmid	PTU-E77	NZ_CP014271	232954	DHB4_RS22610	WP_001059892.1	150	NRG	other				phrog_1249
Plasmid	PTU-E77	NZ_CP014271	232954	DHB4_RS22625	WP_001292994.1	485	RG
Plasmid	PTU-E77	NZ_CP014271	232954	DHB4_RS22630	WP_001291990.1	152	RG	other	Defense-cut_ga			ShosTA_ShosT; phrog_8995
Plasmid	PTU-E77	NZ_CP014271	232954	DHB4_RS22635	WP_000189532.1	414	RG
Plasmid	PTU-E77	NZ_CP014271	232954	DHB4_RS22640	WP_000174689.1	133	NRG
Plasmid	PTU-E77	NZ_CP014271	232954	DHB4_RS22645	WP_000749863.1	351	RG
Plasmid	PTU-E77	NZ_CP014271	232954	DHB4_RS22650	WP_001285288.1	367	RG
Plasmid	PTU-E77	NZ_CP014271	232954	DHB4_RS22655	WP_000893278.1	417	RG
Plasmid	PTU-E77	NZ_CP014271	232954	DHB4_RS22665	WP_000854672.1	113	RG
Plasmid	PTU-E77	NZ_CP014271	232954	DHB4_RS22670	WP_000070395.1	105	RG
Plasmid	PTU-E77	NZ_CP014271	232954	DHB4_RS25565	WP_000691994.1	73	RG
Plasmid	PTU-E77	NZ_CP014271	232954	DHB4_RS22675	WP_000811693.1	158	RG	DNA, RNA and nucleotide metabolism				phrog_10276
Plasmid	PTU-E77	NZ_CP014271	232954	DHB4_RS22680	WP_000211838.1	152	RG	moron, auxiliary metabolic gene and host takeover				phrog_10132
Plasmid	PTU-E77	NZ_CP014271	232954	DHB4_RS22685	WP_000194654.1	79	RG
Plasmid	PTU-E77	NZ_CP014271	232954	DHB4_RS22690	WP_001547765.1	155	RG
Plasmid	PTU-E77	NZ_CP014271	232954	DHB4_RS26800	WP_000824223.1	147	RG		Defense-cut_ga			WYL_I_II_III_IV_V_VI_1
Plasmid	PTU-E77	NZ_CP014271	232954	DHB4_RS26805	WP_001548158.1	75	RG
Plasmid	PTU-E77	NZ_CP014271	232954	DHB4_RS22710	WP_001065553.1	287	RG		Defense-cut_ga			Dynamins_LeoBC
Plasmid	PTU-E77	NZ_CP014271	232954	DHB4_RS22715	WP_000770246.1	297	NRG
Plasmid	PTU-E77	NZ_CP014271	232954	DHB4_RS22725	WP_001254938.1	383	RG	integration and excision		Tnp_ISfinder		phrog_4646; IS30-like element IS30 family transposase (translation)
Plasmid	PTU-E77	NZ_CP014271	232954	DHB4_RS22750	WP_010723085.1	338	RG	integration and excision		Tnp_ISfinder		phrog_3598; IS, phage, Tn; Transposon-related functions; extrachromosomal; transposon related IS5-like element IS5 family transposase (translation)
Plasmid	PTU-E77	NZ_CP014271	232954	DHB4_RS22755	WP_001393629.1	467	RG
Plasmid	PTU-E77	NZ_CP014271	232954	DHB4_RS22760	WP_000081352.1	310	RG
Plasmid	PTU-E77	NZ_CP014271	232954	DHB4_RS22765	WP_000192349.1	348	RG
Plasmid	PTU-E77	NZ_CP014271	232954	DHB4_RS22790	WP_001030800.1	116	NRG
Plasmid	PTU-E77	NZ_CP014271	232954	DHB4_RS22795	WP_010723086.1	384	RG	integration and excision		Tnp_ISfinder		phrog_8463; Phage or Prophage Related IS481-like element ISEc19 family transposase (translation)
Plasmid	PTU-E77	NZ_CP014271	232954	DHB4_RS22800	WP_001136613.1	302	NRG
Plasmid	PTU-E77	NZ_CP014271	232954	DHB4_RS22805	WP_061068867.1	660	NRG
Plasmid	PTU-E77	NZ_CP014271	232954	DHB4_RS22815	WP_000406871.1	536	NRG
Plasmid	PTU-E77	NZ_CP014271	232954	DHB4_RS22820	WP_001121657.1	252	NRG
Plasmid	PTU-E77	NZ_CP014271	232954	DHB4_RS22825	WP_001281825.1	334	RG
Plasmid	PTU-E77	NZ_CP014271	232954	DHB4_RS22840	WP_061068868.1	214	NRG
Plasmid	PTU-E77	NZ_CP014271	232954	DHB4_RS22865	WP_000072039.1	284	NRG
Plasmid	PTU-E77	NZ_CP014271	232954	DHB4_RS22870	WP_001272156.1	74	NRG
Plasmid	PTU-E77	NZ_CP014271	232954	DHB4_RS22875	WP_000224818.1	146	NRG
Plasmid	PTU-E77	NZ_CP014271	232954	DHB4_RS22880	WP_001407714.1	466	NRG	integration and excision		Recombinase		phrog_1; PF00589
Plasmid	PTU-E77	NZ_CP014271	232954	DHB4_RS22895	WP_000121359.1	318	NRG
Plasmid	PTU-E77	NZ_CP014271	232954	DHB4_RS22900	WP_000667026.1	732	NRG	other				phrog_25833
Plasmid	PTU-E77	NZ_CP014271	232954	DHB4_RS22905	WP_000643333.1	318	RG
Plasmid	PTU-E77	NZ_CP014271	232954	DHB4_RS22910	WP_000070700.1	229	NRG
Plasmid	PTU-E77	NZ_CP014271	232954	DHB4_RS22915	WP_001019920.1	204	RG
Plasmid	PTU-E77	NZ_CP014271	232954	DHB4_RS22920	WP_001303809.1	109	NRG
Plasmid	PTU-E77	NZ_CP014271	232954	DHB4_RS22925	WP_001350485.1	236	NRG				Virulence factor	VFG018225(gb|NP_414823); VFG034520(gb|WP_001305432); VFG034533(gb|WP_001301243); VFG034519(gb|WP_001299009); VFG034526(gb|WP_012602198); VFG034513(gb|WP_001339257); VFG034514(gb|WP_001359370); VFG034531(gb|WP_012000924); VFG018228(gb|WP_001295798); VFG034525(gb|WP_014639073); VFG034536(gb|WP_015674587); VFG002417(gb|WP_001301550)
Plasmid	PTU-E77	NZ_CP014271	232954	DHB4_RS22930	WP_001310578.1	547	NRG				Virulence factor	VFG018218(gb|NP_414824); VFG034505(gb|WP_001301239); VFG034492(gb|WP_001323478); VFG018221(gb|WP_001265646); VFG018223(gb|WP_001265640); VFG034485(gb|WP_001265644); VFG034497(gb|WP_001265645); VFG034498(gb|WP_001265651); VFG002416(gb|WP_001265657); VFG034487(gb|WP_001265658); VFG034503(gb|WP_001265663)
Plasmid	PTU-E77	NZ_CP014271	232954	DHB4_RS22935	WP_001131096.1	841	NRG				Virulence factor	VFG018211(gb|NP_414825); VFG034465(gb|WP_001131094); VFG046065(gb|WP_001131097); VFG034481(gb|WP_001131091); VFG034475(gb|WP_001131095); VFG034476(gb|WP_001131053); VFG034464(gb|WP_001131081); VFG002415(gb|WP_001131063); VFG034463(gb|WP_001131123); VFG034469(gb|WP_001131056); VFG034470(gb|WP_001131106); VFG034474(gb|WP_001131069); VFG018216(gb|WP_001131109); VFG018215(gb|WP_001131116); VFG034483(gb|WP_001131120); VFG018214(gb|WP_001131117); VFG034457(gb|WP_001131110); VFG034472(gb|WP_001131121)
Plasmid	PTU-E77	NZ_CP014271	232954	DHB4_RS22940	WP_000716398.1	222	NRG				Virulence factor	VFG018205(gb|NP_414826); VFG034448(gb|WP_000716397); VFG018207(gb|WP_000716404); VFG034442(gb|WP_000716407); VFG034451(gb|WP_014639452); VFG034455(gb|WP_014640100); VFG002412(gb|WP_000716386); VFG034435(gb|WP_000716383); VFG034441(gb|WP_014639074)
Plasmid	PTU-E77	NZ_CP014271	232954	DHB4_RS22945	WP_000730972.1	195	NRG				Virulence factor	VFG002414(gb|WP_000730972); VFG034419(gb|WP_000730974); VFG046063(gb|WP_046072797); VFG034409(gb|WP_000730968); VFG034418(gb|WP_000730980); VFG018202(gb|WP_000730982); VFG018201(gb|WP_000730985); VFG034422(gb|WP_000730981); VFG018203(gb|WP_000095070)
Plasmid	PTU-E77	NZ_CP014271	232954	DHB4_RS22950	WP_001301257.1	180	NRG				Virulence factor	VFG034393(gb|WP_001301257); VFG018191(gb|NP_414828); VFG034392(gb|WP_001323479); VFG034382(gb|WP_001296902); VFG034394(gb|WP_015675133); VFG034398(gb|WP_024179291); VFG034381(gb|WP_024262523); VFG034380(gb|WP_001381763); VFG002413(gb|WP_000389022); VFG034388(gb|WP_001304871); VFG034386(gb|WP_001305433); VFG034378(gb|WP_001301675)
Plasmid	PTU-E77	NZ_CP014271	232954	DHB4_RS22955	WP_001147279.1	75	NRG
Plasmid	PTU-E77	NZ_CP014271	232954	DHB4_RS22960	WP_000866436.1	46	RG
Plasmid	PTU-E77	NZ_CP014271	232954	DHB4_RS22965	WP_000803998.1	87	NRG
Plasmid	PTU-E77	NZ_CP014271	232954	DHB4_RS22970	WP_000662258.1	33	NRG
Plasmid	PTU-E77	NZ_CP014271	232954	DHB4_RS22990	WP_001345829.1	62	NRG
Plasmid	PTU-E77	NZ_CP014271	232954	DHB4_RS23000	WP_000802277.1	103	RG
Plasmid	PTU-E77	NZ_CP014271	232954	DHB4_RS23005	WP_001362723.1	68	RG	moron, auxiliary metabolic gene and host takeover				phrog_251
Plasmid	PTU-E77	NZ_CP014271	232954	DHB4_RS23010	WP_000083834.1	85	RG
Plasmid	PTU-E77	NZ_CP014271	232954	DHB4_RS23015	WP_001442103.1	24	RG
Plasmid	PTU-E77	NZ_CP014271	232954	DHB4_RS23025	WP_000422420.1	698	RG
Plasmid	PTU-E77	NZ_CP014271	232954	DHB4_RS23030	WP_001235704.1	183	RG	DNA, RNA and nucleotide metabolism		Recombinase		phrog_125; PF00239
Plasmid	PTU-E77	NZ_CP014271	232954	DHB4_RS23035	WP_001143750.1	1002	RG	integration and excision		Tnp_ISEscan		phrog_7951; Tn3 family transposase (translation)
Plasmid	PTU-E77	NZ_CP014271	232954	DHB4_RS23040	WP_001092154.1	353	NRG
Plasmid	PTU-E77	NZ_CP014271	232954	DHB4_RS23045	WP_001351580.1	137	NRG
Plasmid	PTU-E77	NZ_CP014271	232954	DHB4_RS23050	WP_001351581.1	154	NRG
Plasmid	PTU-E77	NZ_CP014271	232954	DHB4_RS23065	WP_000131420.1	62	NRG
Plasmid	PTU-E77	NZ_CP014271	232954	DHB4_RS23120	WP_000286435.1	230	NRG
Plasmid	PTU-E77	NZ_CP014271	232954	DHB4_RS26830	WP_064753882.1	968	NRG
Plasmid	PTU-E77	NZ_CP014271	232954	DHB4_RS23140	WP_000995793.1	1371	NRG	tail				phrog_15824
Plasmid	PTU-E77	NZ_CP014271	232954	DHB4_RS23150	WP_072145210.1	495	NRG
Plasmid	PTU-E77	NZ_CP014271	232954	DHB4_RS23160	WP_001066941.1	246	RG	integration and excision		Recombinase		phrog_216; PF00589
Plasmid	PTU-E77	NZ_CP014271	232954	DHB4_RS23165	WP_000361610.1	325	RG	DNA, RNA and nucleotide metabolism			Plasmid replication	replication_initiation_protein; phrog_775
Plasmid	PTU-E77	NZ_CP014271	232954	DHB4_RS23180	WP_000990665.1	213	NRG
Plasmid	PTU-E77	NZ_CP014271	232954	DHB4_RS23185	WP_000538310.1	96	RG
Plasmid	PTU-E77	NZ_CP014271	232954	DHB4_RS23190	WP_000963206.1	299	RG
Plasmid	PTU-E77	NZ_CP014271	232954	DHB4_RS23195	WP_000698737.1	741	RG		Defense-strict			PifA
Plasmid	PTU-E77	NZ_CP014271	232954	DHB4_RS23200	WP_000952217.1	362	RG		Defense-strict			PifC
Plasmid	PTU-E77	NZ_CP014271	232954	DHB4_RS23205	WP_000813634.1	72	RG
Plasmid	PTU-E77	NZ_CP014271	232954	DHB4_RS23210	WP_001159868.1	101	RG
Plasmid	PTU-E77	NZ_CP014271	232954	DHB4_RS23215	WP_000016982.1	268	RG	integration and excision		Recombinase		phrog_216; PF00589
Plasmid	PTU-E77	NZ_CP014271	232954	DHB4_RS23220	WP_000852146.1	251	RG				Plasmid replication	replication_initiation_protein
Plasmid	PTU-E77	NZ_CP014271	232954	DHB4_RS23225	WP_000772446.1	388	RG	DNA, RNA and nucleotide metabolism	Defense-cut_ga		Plasmid partition	RosmerTA_RmrA_2664250653; parA; phrog_164
Plasmid	PTU-E77	NZ_CP014271	232954	DHB4_RS23230	WP_000817031.1	323	RG	DNA, RNA and nucleotide metabolism			Plasmid partition	parB; phrog_1146
Plasmid	PTU-E77	NZ_CP014271	232954	DHB4_RS26325	WP_010892536.1	101	RG
Plasmid	PTU-E77	NZ_CP014271	232954	DHB4_RS23245	WP_000085939.1	227	RG	other	Defense-strict			Type_II_MTases_FAM_1; phrog_6025
Plasmid	PTU-E77	NZ_CP014271	232954	DHB4_RS23250	WP_001104904.1	73	RG
Plasmid	PTU-E77	NZ_CP014271	232954	DHB4_RS23255	WP_001358893.1	184	RG
Plasmid	PTU-E77	NZ_CP014271	232954	DHB4_RS27090	WP_001005032.1	258	RG
Plasmid	PTU-E77	NZ_CP014271	232954	DHB4_RS23265	WP_072095193.1	100	RG	moron, auxiliary metabolic gene and host takeover				phrog_10132
Plasmid	PTU-E77	NZ_CP014271	232954	DHB4_RS23270	WP_000271685.1	140	RG
Plasmid	PTU-E77	NZ_CP014271	232954	DHB4_RS23275	WP_001027495.1	63	RG
Plasmid	PTU-E77	NZ_CP014271	232954	DHB4_RS23285	WP_000290801.1	179	RG	DNA, RNA and nucleotide metabolism				phrog_44
Plasmid	PTU-E77	NZ_CP014271	232954	DHB4_RS23290	WP_000005990.1	77	RG
Plasmid	PTU-E77	NZ_CP014271	232954	DHB4_RS23295	WP_000117173.1	652	RG	DNA, RNA and nucleotide metabolism			Plasmid partition	parB; phrog_1033
Plasmid	PTU-E77	NZ_CP014271	232954	DHB4_RS23300	WP_000845928.1	144	RG
Plasmid	PTU-E77	NZ_CP014271	232954	DHB4_RS23305	WP_000116348.1	239	RG
Plasmid	PTU-E77	NZ_CP014271	232954	DHB4_RS23315	WP_001302184.1	52	RG	moron, auxiliary metabolic gene and host takeover	Defense-strict			Hok; phrog_251
Plasmid	PTU-E77	NZ_CP014271	232954	DHB4_RS27100	WP_000547965.1	68	NRG
Plasmid	PTU-E77	NZ_CP014271	232954	DHB4_RS23330	WP_000107542.1	95	RG
Plasmid	PTU-E77	NZ_CP014271	232954	DHB4_RS23335	WP_001234417.1	273	RG
Plasmid	PTU-E77	NZ_CP014271	232954	DHB4_RS23340	WP_170919186.1	196	RG
Plasmid	PTU-E77	NZ_CP014271	232954	DHB4_RS23345	WP_001151527.1	127	RG
Plasmid	PTU-E77	NZ_CP014271	232954	DHB4_RS23350	WP_000283385.1	229	NRG
Plasmid	PTU-E77	NZ_CP014271	232954	DHB4_RS23355	WP_001309237.1	131	NRG
Plasmid	PTU-E77	NZ_CP014271	232954	DHB4_RS23360	WP_000994779.1	121	RG
Plasmid	PTU-E77	NZ_CP014271	232954	DHB4_RS23365	WP_000012106.1	103	RG
Plasmid	PTU-E77	NZ_CP014271	232954	DHB4_RS23370	WP_000399792.1	188	RG
Plasmid	PTU-E77	NZ_CP014271	232954	DHB4_RS23375	WP_072095570.1	234	RG
Plasmid	PTU-E77	NZ_CP014271	232954	DHB4_RS23380	WP_000146685.1	475	RG
Plasmid	PTU-E77	NZ_CP014271	232954	DHB4_RS23385	WP_000002792.1	196	NRG
Plasmid	PTU-E77	NZ_CP014271	232954	DHB4_RS23390	WP_071587746.1	76	NRG
Plasmid	PTU-E77	NZ_CP014271	232954	DHB4_RS23395	WP_001038342.1	83	NRG
Plasmid	PTU-E77	NZ_CP014271	232954	DHB4_RS23400	WP_010892541.1	171	NRG
Plasmid	PTU-E77	NZ_CP014271	232954	DHB4_RS25700	WP_001278689.1	73	RG	other				phrog_54
Plasmid	PTU-E77	NZ_CP014271	232954	DHB4_RS23405	WP_001064243.1	875	RG
Plasmid	PTU-E77	NZ_CP014271	232954	DHB4_RS23410	WP_000099690.1	128	RG
Plasmid	PTU-E77	NZ_CP014271	232954	DHB4_RS23415	WP_001203720.1	210	RG
Plasmid	PTU-E77	NZ_CP014271	232954	DHB4_RS23420	WP_000830185.1	330	RG
Plasmid	PTU-E77	NZ_CP014271	232954	DHB4_RS23425	WP_000777688.1	212	NRG
Plasmid	PTU-E77	NZ_CP014271	232954	DHB4_RS23430	WP_000821835.1	602	RG
Plasmid	PTU-E77	NZ_CP014271	232954	DHB4_RS23435	WP_000864318.1	85	NRG
Plasmid	PTU-E77	NZ_CP014271	232954	DHB4_RS23440	WP_001030367.1	247	RG
Plasmid	PTU-E77	NZ_CP014271	232954	DHB4_RS23445	WP_001287913.1	115	NRG
Plasmid	PTU-E77	NZ_CP014271	232954	DHB4_RS23450	WP_000415566.1	104	NRG
Plasmid	PTU-E77	NZ_CP014271	232954	DHB4_RS23455	WP_000624109.1	94	NRG
Plasmid	PTU-E77	NZ_CP014271	232954	DHB4_RS23460	WP_000059850.1	181	NRG
Plasmid	PTU-E77	NZ_CP014271	232954	DHB4_RS23465	WP_001443031.1	113	NRG
Plasmid	PTU-E77	NZ_CP014271	232954	DHB4_RS23470	WP_001331260.1	137	NRG
Plasmid	PTU-E77	NZ_CP014271	232954	DHB4_RS23475	WP_021553026.1	457	RG
Plasmid	PTU-E77	NZ_CP014271	232954	DHB4_RS23480	WP_001007055.1	938	RG
Plasmid	PTU-E77	NZ_CP014271	232954	DHB4_RS25705	WP_000632670.1	173	RG
Plasmid	PTU-E77	NZ_CP014271	232954	DHB4_RS23490	WP_000850422.1	243	RG
Plasmid	PTU-E77	NZ_CP014271	232954	DHB4_RS23495	WP_000009350.1	717	RG
Plasmid	PTU-E77	NZ_CP014271	232954	DHB4_RS23500	WP_000911324.1	132	RG
Plasmid	PTU-E77	NZ_CP014271	232954	DHB4_RS23505	WP_000450532.1	75	RG
Plasmid	PTU-E77	NZ_CP014271	232954	DHB4_RS23510	WP_000987005.1	1756	RG
Plasmid	PTU-E77	NZ_CP014271	232954	DHB4_RS23515	WP_000205776.1	248	RG	other				phrog_5529
Plasmid	PTU-E77	NZ_CP014271	232954	DHB4_RS23540	WP_001299021.1	197	NRG
Plasmid	PTU-E77	NZ_CP014271	232954	DHB4_RS23545	WP_000474084.1	78	NRG
Plasmid	PTU-E77	NZ_CP014271	232954	DHB4_RS23550	WP_001046307.1	441	RG	DNA, RNA and nucleotide metabolism				phrog_6397
Plasmid	PTU-E77	NZ_CP014271	232954	DHB4_RS23555	WP_000339594.1	284	NRG
Plasmid	PTU-E77	NZ_CP014271	232954	DHB4_RS23560	WP_001102108.1	239	RG
Plasmid	PTU-E77	NZ_CP014271	232954	DHB4_RS23565	WP_000023927.1	475	RG
Plasmid	PTU-E77	NZ_CP014271	232954	DHB4_RS23570	WP_000370307.1	231	RG
Plasmid	PTU-E77	NZ_CP014271	232954	DHB4_RS23575	WP_001209100.1	222	NRG
Plasmid	PTU-E77	NZ_CP014271	232954	DHB4_RS23580	WP_001159094.1	556	RG
Plasmid	PTU-E77	NZ_CP014271	232954	DHB4_RS23585	WP_000089110.1	490	RG
Plasmid	PTU-E77	NZ_CP014271	232954	DHB4_RS23590	WP_001335745.1	195	NRG
Plasmid	PTU-E77	NZ_CP014271	232954	DHB4_RS23595	WP_000131044.1	677	RG
Plasmid	PTU-E77	NZ_CP014271	232954	DHB4_RS26855	WP_120795374.1	24	NRG-nh
Plasmid	PTU-E77	NZ_CP014271	232954	DHB4_RS23605	WP_001301264.1	362	NRG
Plasmid	PTU-E77	NZ_CP014271	232954	DHB4_RS23610	WP_001084394.1	310	RG
Plasmid	PTU-E77	NZ_CP014271	232954	DHB4_RS23615	WP_001013892.1	165	NRG
Plasmid	PTU-E77	NZ_CP014271	232954	DHB4_RS23620	WP_000023635.1	201	NRG
Plasmid	PTU-E77	NZ_CP014271	232954	DHB4_RS23625	WP_001310582.1	287	NRG
Plasmid	PTU-E77	NZ_CP014271	232954	DHB4_RS23630	WP_000111836.1	515	NRG
Plasmid	PTU-E77	NZ_CP014271	232954	DHB4_RS23635	WP_000083429.1	472	NRG
Plasmid	PTU-E77	NZ_CP014271	232954	DHB4_RS23640	WP_001295687.1	98	NRG
Plasmid	PTU-E77	NZ_CP014271	232954	DHB4_RS23645	WP_000661672.1	316	NRG
Plasmid	PTU-E77	NZ_CP014271	232954	DHB4_RS23650	WP_000665120.1	460	NRG
Plasmid	PTU-E77	NZ_CP014271	232954	DHB4_RS23655	WP_000692754.1	349	RG	other				phrog_2640
Plasmid	PTU-E77	NZ_CP014271	232954	DHB4_RS23660	WP_001301260.1	271	NRG
Plasmid	PTU-E77	NZ_CP014271	232954	DHB4_RS23665	WP_000290616.1	81	NRG
Plasmid	PTU-E77	NZ_CP014271	232954	DHB4_RS23670	WP_000983410.1	223	RG
Plasmid	PTU-E77	NZ_CP014271	232954	DHB4_RS23675	WP_000691956.1	91	NRG
Plasmid	PTU-E77	NZ_CP014271	232954	DHB4_RS23680	WP_000941041.1	528	NRG
Plasmid	PTU-E77	NZ_CP014271	232954	DHB4_RS23685	WP_000052206.1	296	NRG
Plasmid	PTU-E77	NZ_CP014271	232954	DHB4_RS23690	WP_001285927.1	389	RG
Plasmid	PTU-E77	NZ_CP014271	232954	DHB4_RS23695	WP_001275859.1	483	NRG
Plasmid	PTU-E77	NZ_CP014271	232954	DHB4_RS23700	WP_000010288.1	628	NRG
Plasmid	PTU-E77	NZ_CP014271	232954	DHB4_RS23705	WP_000076233.1	419	RG
Plasmid	PTU-E77	NZ_CP014271	232954	DHB4_RS23710	WP_001301240.1	427	RG
Plasmid	PTU-E77	NZ_CP014271	232954	DHB4_RS23715	WP_000952503.1	299	NRG
Plasmid	PTU-E77	NZ_CP014271	232954	DHB4_RS23720	WP_000658652.1	219	RG
Plasmid	PTU-E77	NZ_CP014271	232954	DHB4_RS23725	WP_000616243.1	156	RG
Plasmid	PTU-E77	NZ_CP014271	232954	DHB4_RS23730	WP_001301263.1	393	NRG
Plasmid	PTU-E77	NZ_CP014271	232954	DHB4_RS23735	WP_001335915.1	203	NRG
Plasmid	PTU-E77	NZ_CP014271	232954	DHB4_RS23740	WP_000291549.1	417	RG
Plasmid	PTU-E77	NZ_CP014271	232954	DHB4_RS23745	WP_000177906.1	1024	RG
Plasmid	PTU-E77	NZ_CP014271	232954	DHB4_RS23750	WP_000805902.1	360	RG	DNA, RNA and nucleotide metabolism				phrog_11145
Plasmid	PTU-E77	NZ_CP014271	232954	DHB4_RS23755	WP_001310587.1	315	NRG	transcription regulation				phrog_1368
Plasmid	PTU-E77	NZ_CP014271	232954	DHB4_RS23760	WP_001007407.1	554	NRG
Plasmid	PTU-E77	NZ_CP014271	232954	DHB4_RS23765	WP_000543457.1	314	NRG
Plasmid	PTU-E77	NZ_CP014271	232954	DHB4_RS23770	WP_000121907.1	288	NRG
Plasmid	PTU-E77	NZ_CP014271	232954	DHB4_RS23775	WP_000160710.1	269	NRG
Plasmid	PTU-E77	NZ_CP014271	232954	DHB4_RS23780	WP_000044314.1	316	RG
Plasmid	PTU-E77	NZ_CP014271	232954	DHB4_RS23785	WP_001013499.1	337	RG
Plasmid	PTU-E77	NZ_CP014271	232954	DHB4_RS23790	WP_000107627.1	403	NRG
Plasmid	PTU-E77	NZ_CP014271	232954	DHB4_RS23795	WP_001096705.1	179	RG
Plasmid	PTU-E77	NZ_CP014273	213924	C3026_RS23770	WP_000333380.1	255	RG
Plasmid	PTU-E77	NZ_CP014273	213924	C3026_RS23775	WP_001225679.1	246	RG
Plasmid	PTU-E77	NZ_CP014273	213924	C3026_RS23780	WP_000615983.1	92	RG	moron, auxiliary metabolic gene and host takeover				phrog_7251
Plasmid	PTU-E77	NZ_CP014273	213924	C3026_RS23785	WP_000729703.1	86	RG
Plasmid	PTU-E77	NZ_CP014273	213924	C3026_RS23790	WP_000056849.1	249	RG
Plasmid	PTU-E77	NZ_CP014273	213924	C3026_RS23795	WP_000006255.1	165	NRG
Plasmid	PTU-E77	NZ_CP014273	213924	C3026_RS23805	WP_000207552.1	261	NRG
Plasmid	PTU-E77	NZ_CP014273	213924	C3026_RS23810	WP_001226164.1	351	RG	DNA, RNA and nucleotide metabolism				phrog_1268
Plasmid	PTU-E77	NZ_CP014273	213924	C3026_RS23815	WP_000554758.1	97	NRG	moron, auxiliary metabolic gene and host takeover				phrog_2268
Plasmid	PTU-E77	NZ_CP014273	213924	C3026_RS23820	WP_001263489.1	132	NRG
Plasmid	PTU-E77	NZ_CP014273	213924	C3026_RS23825	WP_001059892.1	150	NRG	other				phrog_1249
Plasmid	PTU-E77	NZ_CP014273	213924	C3026_RS23840	WP_001292994.1	485	RG
Plasmid	PTU-E77	NZ_CP014273	213924	C3026_RS23845	WP_001291990.1	152	RG	other	Defense-cut_ga			ShosTA_ShosT; phrog_8995
Plasmid	PTU-E77	NZ_CP014273	213924	C3026_RS23850	WP_000189532.1	414	RG
Plasmid	PTU-E77	NZ_CP014273	213924	C3026_RS23855	WP_000174689.1	133	NRG
Plasmid	PTU-E77	NZ_CP014273	213924	C3026_RS23860	WP_000749863.1	351	RG
Plasmid	PTU-E77	NZ_CP014273	213924	C3026_RS23865	WP_001285288.1	367	RG
Plasmid	PTU-E77	NZ_CP014273	213924	C3026_RS23870	WP_000893278.1	417	RG
Plasmid	PTU-E77	NZ_CP014273	213924	C3026_RS23880	WP_000854672.1	113	RG
Plasmid	PTU-E77	NZ_CP014273	213924	C3026_RS23885	WP_000070395.1	105	RG
Plasmid	PTU-E77	NZ_CP014273	213924	C3026_RS26925	WP_000691994.1	73	RG
Plasmid	PTU-E77	NZ_CP014273	213924	C3026_RS23890	WP_000811693.1	158	RG	DNA, RNA and nucleotide metabolism				phrog_10276
Plasmid	PTU-E77	NZ_CP014273	213924	C3026_RS23895	WP_000211838.1	152	RG	moron, auxiliary metabolic gene and host takeover				phrog_10132
Plasmid	PTU-E77	NZ_CP014273	213924	C3026_RS23900	WP_000194654.1	79	RG
Plasmid	PTU-E77	NZ_CP014273	213924	C3026_RS23905	WP_001547765.1	155	RG
Plasmid	PTU-E77	NZ_CP014273	213924	C3026_RS28340	WP_000824223.1	147	RG		Defense-cut_ga			WYL_I_II_III_IV_V_VI_1
Plasmid	PTU-E77	NZ_CP014273	213924	C3026_RS28345	WP_001548158.1	75	RG
Plasmid	PTU-E77	NZ_CP014273	213924	C3026_RS23920	WP_000197389.1	273	RG
Plasmid	PTU-E77	NZ_CP014273	213924	C3026_RS23925	WP_001065553.1	287	RG		Defense-cut_ga			Dynamins_LeoBC
Plasmid	PTU-E77	NZ_CP014273	213924	C3026_RS23930	WP_000770246.1	297	NRG
Plasmid	PTU-E77	NZ_CP014273	213924	C3026_RS23940	WP_001254938.1	383	RG	integration and excision		Tnp_ISfinder		phrog_4646; IS30-like element IS30 family transposase (translation)
Plasmid	PTU-E77	NZ_CP014273	213924	C3026_RS23965	WP_010723085.1	338	RG	integration and excision		Tnp_ISfinder		phrog_3598; IS, phage, Tn; Transposon-related functions; extrachromosomal; transposon related IS5-like element IS5 family transposase (translation)
Plasmid	PTU-E77	NZ_CP014273	213924	C3026_RS23970	WP_001214248.1	232	NRG	DNA, RNA and nucleotide metabolism				phrog_125
Plasmid	PTU-E77	NZ_CP014273	213924	C3026_RS23975	WP_000072039.1	284	NRG
Plasmid	PTU-E77	NZ_CP014273	213924	C3026_RS23980	WP_001272156.1	74	NRG
Plasmid	PTU-E77	NZ_CP014273	213924	C3026_RS23985	WP_000224818.1	146	NRG
Plasmid	PTU-E77	NZ_CP014273	213924	C3026_RS23990	WP_001407714.1	466	NRG	integration and excision		Recombinase		phrog_1; PF00589
Plasmid	PTU-E77	NZ_CP014273	213924	C3026_RS24005	WP_000121359.1	318	NRG
Plasmid	PTU-E77	NZ_CP014273	213924	C3026_RS24010	WP_000667026.1	732	NRG	other				phrog_25833
Plasmid	PTU-E77	NZ_CP014273	213924	C3026_RS24015	WP_000643333.1	318	RG
Plasmid	PTU-E77	NZ_CP014273	213924	C3026_RS24020	WP_000070700.1	229	NRG
Plasmid	PTU-E77	NZ_CP014273	213924	C3026_RS24025	WP_001019920.1	204	RG
Plasmid	PTU-E77	NZ_CP014273	213924	C3026_RS24030	WP_001303809.1	109	NRG
Plasmid	PTU-E77	NZ_CP014273	213924	C3026_RS24035	WP_001350485.1	236	NRG				Virulence factor	VFG018225(gb|NP_414823); VFG034520(gb|WP_001305432); VFG034533(gb|WP_001301243); VFG034519(gb|WP_001299009); VFG034526(gb|WP_012602198); VFG034513(gb|WP_001339257); VFG034514(gb|WP_001359370); VFG034531(gb|WP_012000924); VFG018228(gb|WP_001295798); VFG034525(gb|WP_014639073); VFG034536(gb|WP_015674587); VFG002417(gb|WP_001301550)
Plasmid	PTU-E77	NZ_CP014273	213924	C3026_RS24040	WP_001310578.1	547	NRG				Virulence factor	VFG018218(gb|NP_414824); VFG034505(gb|WP_001301239); VFG034492(gb|WP_001323478); VFG018221(gb|WP_001265646); VFG018223(gb|WP_001265640); VFG034485(gb|WP_001265644); VFG034497(gb|WP_001265645); VFG034498(gb|WP_001265651); VFG002416(gb|WP_001265657); VFG034487(gb|WP_001265658); VFG034503(gb|WP_001265663)
Plasmid	PTU-E77	NZ_CP014273	213924	C3026_RS24045	WP_001131096.1	841	NRG				Virulence factor	VFG018211(gb|NP_414825); VFG034465(gb|WP_001131094); VFG046065(gb|WP_001131097); VFG034481(gb|WP_001131091); VFG034475(gb|WP_001131095); VFG034476(gb|WP_001131053); VFG034464(gb|WP_001131081); VFG002415(gb|WP_001131063); VFG034463(gb|WP_001131123); VFG034469(gb|WP_001131056); VFG034470(gb|WP_001131106); VFG034474(gb|WP_001131069); VFG018216(gb|WP_001131109); VFG018215(gb|WP_001131116); VFG034483(gb|WP_001131120); VFG018214(gb|WP_001131117); VFG034457(gb|WP_001131110); VFG034472(gb|WP_001131121)
Plasmid	PTU-E77	NZ_CP014273	213924	C3026_RS24050	WP_000716398.1	222	NRG				Virulence factor	VFG018205(gb|NP_414826); VFG034448(gb|WP_000716397); VFG018207(gb|WP_000716404); VFG034442(gb|WP_000716407); VFG034451(gb|WP_014639452); VFG034455(gb|WP_014640100); VFG002412(gb|WP_000716386); VFG034435(gb|WP_000716383); VFG034441(gb|WP_014639074)
Plasmid	PTU-E77	NZ_CP014273	213924	C3026_RS24055	WP_000730972.1	195	NRG				Virulence factor	VFG002414(gb|WP_000730972); VFG034419(gb|WP_000730974); VFG046063(gb|WP_046072797); VFG034409(gb|WP_000730968); VFG034418(gb|WP_000730980); VFG018202(gb|WP_000730982); VFG018201(gb|WP_000730985); VFG034422(gb|WP_000730981); VFG018203(gb|WP_000095070)
Plasmid	PTU-E77	NZ_CP014273	213924	C3026_RS24060	WP_001301257.1	180	NRG				Virulence factor	VFG034393(gb|WP_001301257); VFG018191(gb|NP_414828); VFG034392(gb|WP_001323479); VFG034382(gb|WP_001296902); VFG034394(gb|WP_015675133); VFG034398(gb|WP_024179291); VFG034381(gb|WP_024262523); VFG034380(gb|WP_001381763); VFG002413(gb|WP_000389022); VFG034388(gb|WP_001304871); VFG034386(gb|WP_001305433); VFG034378(gb|WP_001301675)
Plasmid	PTU-E77	NZ_CP014273	213924	C3026_RS24065	WP_001147279.1	75	NRG
Plasmid	PTU-E77	NZ_CP014273	213924	C3026_RS24070	WP_000866436.1	46	RG
Plasmid	PTU-E77	NZ_CP014273	213924	C3026_RS24075	WP_000803998.1	87	NRG
Plasmid	PTU-E77	NZ_CP014273	213924	C3026_RS24080	WP_000662258.1	33	NRG
Plasmid	PTU-E77	NZ_CP014273	213924	C3026_RS24100	WP_001345829.1	62	NRG
Plasmid	PTU-E77	NZ_CP014273	213924	C3026_RS24110	WP_000802277.1	103	RG
Plasmid	PTU-E77	NZ_CP014273	213924	C3026_RS24115	WP_001362723.1	68	RG	moron, auxiliary metabolic gene and host takeover				phrog_251
Plasmid	PTU-E77	NZ_CP014273	213924	C3026_RS24120	WP_000083834.1	85	RG
Plasmid	PTU-E77	NZ_CP014273	213924	C3026_RS24125	WP_001442103.1	24	RG
Plasmid	PTU-E77	NZ_CP014273	213924	C3026_RS24135	WP_000422420.1	698	RG
Plasmid	PTU-E77	NZ_CP014273	213924	C3026_RS24140	WP_001235704.1	183	RG	DNA, RNA and nucleotide metabolism		Recombinase		phrog_125; PF00239
Plasmid	PTU-E77	NZ_CP014273	213924	C3026_RS24145	WP_001143750.1	1002	RG	integration and excision		Tnp_ISEscan		phrog_7951; Tn3 family transposase (translation)
Plasmid	PTU-E77	NZ_CP014273	213924	C3026_RS24150	WP_001092154.1	353	NRG
Plasmid	PTU-E77	NZ_CP014273	213924	C3026_RS24155	WP_001351580.1	137	NRG
Plasmid	PTU-E77	NZ_CP014273	213924	C3026_RS24160	WP_001351581.1	154	NRG
Plasmid	PTU-E77	NZ_CP014273	213924	C3026_RS24165	WP_000483319.1	137	NRG
Plasmid	PTU-E77	NZ_CP014273	213924	C3026_RS24175	WP_000131420.1	62	NRG
Plasmid	PTU-E77	NZ_CP014273	213924	C3026_RS24235	WP_000286435.1	230	NRG
Plasmid	PTU-E77	NZ_CP014273	213924	C3026_RS28375	WP_064753882.1	968	NRG
Plasmid	PTU-E77	NZ_CP014273	213924	C3026_RS24255	WP_000995793.1	1371	NRG	tail				phrog_15824
Plasmid	PTU-E77	NZ_CP014273	213924	C3026_RS24265	WP_072145210.1	495	NRG
Plasmid	PTU-E77	NZ_CP014273	213924	C3026_RS24275	WP_001066941.1	246	RG	integration and excision		Recombinase		phrog_216; PF00589
Plasmid	PTU-E77	NZ_CP014273	213924	C3026_RS24280	WP_000361610.1	325	RG	DNA, RNA and nucleotide metabolism			Plasmid replication	replication_initiation_protein; phrog_775
Plasmid	PTU-E77	NZ_CP014273	213924	C3026_RS24295	WP_000990665.1	213	NRG
Plasmid	PTU-E77	NZ_CP014273	213924	C3026_RS24300	WP_000538310.1	96	RG
Plasmid	PTU-E77	NZ_CP014273	213924	C3026_RS24305	WP_000963206.1	299	RG
Plasmid	PTU-E77	NZ_CP014273	213924	C3026_RS24310	WP_000698737.1	741	RG		Defense-strict			PifA
Plasmid	PTU-E77	NZ_CP014273	213924	C3026_RS24315	WP_000952217.1	362	RG		Defense-strict			PifC
Plasmid	PTU-E77	NZ_CP014273	213924	C3026_RS24320	WP_000813634.1	72	RG
Plasmid	PTU-E77	NZ_CP014273	213924	C3026_RS24325	WP_001159868.1	101	RG
Plasmid	PTU-E77	NZ_CP014273	213924	C3026_RS24330	WP_000016982.1	268	RG	integration and excision		Recombinase		phrog_216; PF00589
Plasmid	PTU-E77	NZ_CP014273	213924	C3026_RS24335	WP_000852146.1	251	RG				Plasmid replication	replication_initiation_protein
Plasmid	PTU-E77	NZ_CP014273	213924	C3026_RS24340	WP_000772446.1	388	RG	DNA, RNA and nucleotide metabolism	Defense-cut_ga		Plasmid partition	RosmerTA_RmrA_2664250653; parA; phrog_164
Plasmid	PTU-E77	NZ_CP014273	213924	C3026_RS24345	WP_000817031.1	323	RG	DNA, RNA and nucleotide metabolism			Plasmid partition	parB; phrog_1146
Plasmid	PTU-E77	NZ_CP014273	213924	C3026_RS27755	WP_010892536.1	101	RG
Plasmid	PTU-E77	NZ_CP014273	213924	C3026_RS24360	WP_000085939.1	227	RG	other	Defense-strict			Type_II_MTases_FAM_1; phrog_6025
Plasmid	PTU-E77	NZ_CP014273	213924	C3026_RS24365	WP_001104904.1	73	RG
Plasmid	PTU-E77	NZ_CP014273	213924	C3026_RS24370	WP_001358893.1	184	RG
Plasmid	PTU-E77	NZ_CP014273	213924	C3026_RS28625	WP_001005032.1	258	RG
Plasmid	PTU-E77	NZ_CP014273	213924	C3026_RS24380	WP_072095193.1	100	RG	moron, auxiliary metabolic gene and host takeover				phrog_10132
Plasmid	PTU-E77	NZ_CP014273	213924	C3026_RS24385	WP_000271685.1	140	RG
Plasmid	PTU-E77	NZ_CP014273	213924	C3026_RS24390	WP_001027495.1	63	RG
Plasmid	PTU-E77	NZ_CP014273	213924	C3026_RS24400	WP_000290801.1	179	RG	DNA, RNA and nucleotide metabolism				phrog_44
Plasmid	PTU-E77	NZ_CP014273	213924	C3026_RS24405	WP_000005990.1	77	RG
Plasmid	PTU-E77	NZ_CP014273	213924	C3026_RS24410	WP_000117173.1	652	RG	DNA, RNA and nucleotide metabolism			Plasmid partition	parB; phrog_1033
Plasmid	PTU-E77	NZ_CP014273	213924	C3026_RS24415	WP_000845928.1	144	RG
Plasmid	PTU-E77	NZ_CP014273	213924	C3026_RS24420	WP_000116348.1	239	RG
Plasmid	PTU-E77	NZ_CP014273	213924	C3026_RS24430	WP_001302184.1	52	RG	moron, auxiliary metabolic gene and host takeover	Defense-strict			Hok; phrog_251
Plasmid	PTU-E77	NZ_CP014273	213924	C3026_RS28635	WP_000547965.1	68	NRG
Plasmid	PTU-E77	NZ_CP014273	213924	C3026_RS24445	WP_000107542.1	95	RG
Plasmid	PTU-E77	NZ_CP014273	213924	C3026_RS24450	WP_001234417.1	273	RG
Plasmid	PTU-E77	NZ_CP014273	213924	C3026_RS24455	WP_170919186.1	196	RG
Plasmid	PTU-E77	NZ_CP014273	213924	C3026_RS24460	WP_001151527.1	127	RG
Plasmid	PTU-E77	NZ_CP014273	213924	C3026_RS24465	WP_000283385.1	229	NRG
Plasmid	PTU-E77	NZ_CP014273	213924	C3026_RS24470	WP_001309237.1	131	NRG
Plasmid	PTU-E77	NZ_CP014273	213924	C3026_RS24475	WP_000994779.1	121	RG
Plasmid	PTU-E77	NZ_CP014273	213924	C3026_RS24480	WP_000012106.1	103	RG
Plasmid	PTU-E77	NZ_CP014273	213924	C3026_RS24485	WP_000399792.1	188	RG
Plasmid	PTU-E77	NZ_CP014273	213924	C3026_RS24490	WP_072095570.1	234	RG
Plasmid	PTU-E77	NZ_CP014273	213924	C3026_RS24495	WP_000146685.1	475	RG
Plasmid	PTU-E77	NZ_CP014273	213924	C3026_RS24500	WP_000002792.1	196	NRG
Plasmid	PTU-E77	NZ_CP014273	213924	C3026_RS24505	WP_071587746.1	76	NRG
Plasmid	PTU-E77	NZ_CP014273	213924	C3026_RS24510	WP_001038342.1	83	NRG
Plasmid	PTU-E77	NZ_CP014273	213924	C3026_RS24515	WP_010892541.1	171	NRG
Plasmid	PTU-E77	NZ_CP014273	213924	C3026_RS27040	WP_001278689.1	73	RG	other				phrog_54
Plasmid	PTU-E77	NZ_CP014273	213924	C3026_RS24520	WP_001064243.1	875	RG
Plasmid	PTU-E77	NZ_CP014273	213924	C3026_RS24525	WP_000099690.1	128	RG
Plasmid	PTU-E77	NZ_CP014273	213924	C3026_RS24530	WP_001203720.1	210	RG
Plasmid	PTU-E77	NZ_CP014273	213924	C3026_RS24535	WP_000830185.1	330	RG
Plasmid	PTU-E77	NZ_CP014273	213924	C3026_RS24540	WP_000777688.1	212	NRG
Plasmid	PTU-E77	NZ_CP014273	213924	C3026_RS24545	WP_000821835.1	602	RG
Plasmid	PTU-E77	NZ_CP014273	213924	C3026_RS24550	WP_000864318.1	85	NRG
Plasmid	PTU-E77	NZ_CP014273	213924	C3026_RS24555	WP_001030367.1	247	RG
Plasmid	PTU-E77	NZ_CP014273	213924	C3026_RS24560	WP_001287913.1	115	NRG
Plasmid	PTU-E77	NZ_CP014273	213924	C3026_RS24565	WP_000415566.1	104	NRG
Plasmid	PTU-E77	NZ_CP014273	213924	C3026_RS24570	WP_000624109.1	94	NRG
Plasmid	PTU-E77	NZ_CP014273	213924	C3026_RS24575	WP_000059850.1	181	NRG
Plasmid	PTU-E77	NZ_CP014273	213924	C3026_RS24580	WP_001443031.1	113	NRG
Plasmid	PTU-E77	NZ_CP014273	213924	C3026_RS24585	WP_001331260.1	137	NRG
Plasmid	PTU-E77	NZ_CP014273	213924	C3026_RS24590	WP_021553026.1	457	RG
Plasmid	PTU-E77	NZ_CP014273	213924	C3026_RS24595	WP_001007055.1	938	RG
Plasmid	PTU-E77	NZ_CP014273	213924	C3026_RS27045	WP_000632670.1	173	RG
Plasmid	PTU-E77	NZ_CP014273	213924	C3026_RS24605	WP_000850422.1	243	RG
Plasmid	PTU-E77	NZ_CP014273	213924	C3026_RS24610	WP_000009350.1	717	RG
Plasmid	PTU-E77	NZ_CP014273	213924	C3026_RS24615	WP_000911324.1	132	RG
Plasmid	PTU-E77	NZ_CP014273	213924	C3026_RS24620	WP_000450532.1	75	RG
Plasmid	PTU-E77	NZ_CP014273	213924	C3026_RS24625	WP_000987005.1	1756	RG
Plasmid	PTU-E77	NZ_CP014273	213924	C3026_RS24630	WP_000205776.1	248	RG	other				phrog_5529
Plasmid	PTU-E77	NZ_CP014273	213924	C3026_RS24655	WP_001299021.1	197	NRG
Plasmid	PTU-E77	NZ_CP014273	213924	C3026_RS24660	WP_000474084.1	78	NRG
Plasmid	PTU-E77	NZ_CP014273	213924	C3026_RS24665	WP_001046307.1	441	RG	DNA, RNA and nucleotide metabolism				phrog_6397
Plasmid	PTU-E77	NZ_CP014273	213924	C3026_RS24670	WP_000339594.1	284	NRG
Plasmid	PTU-E77	NZ_CP014273	213924	C3026_RS24675	WP_001102108.1	239	RG
Plasmid	PTU-E77	NZ_CP014273	213924	C3026_RS24680	WP_000023927.1	475	RG
Plasmid	PTU-E77	NZ_CP014273	213924	C3026_RS24685	WP_000370307.1	231	RG
Plasmid	PTU-E77	NZ_CP014273	213924	C3026_RS24690	WP_001209100.1	222	NRG
Plasmid	PTU-E77	NZ_CP014273	213924	C3026_RS24695	WP_001159094.1	556	RG
Plasmid	PTU-E77	NZ_CP014273	213924	C3026_RS24700	WP_000089110.1	490	RG
Plasmid	PTU-E77	NZ_CP014273	213924	C3026_RS24705	WP_001335745.1	195	NRG
Plasmid	PTU-E77	NZ_CP014273	213924	C3026_RS24710	WP_000131044.1	677	RG
Plasmid	PTU-E77	NZ_CP014273	213924	C3026_RS28400	WP_120795374.1	24	NRG-nh
Plasmid	PTU-E77	NZ_CP014273	213924	C3026_RS24720	WP_001301264.1	362	NRG
Plasmid	PTU-E77	NZ_CP014273	213924	C3026_RS24725	WP_001084394.1	310	RG
Plasmid	PTU-E77	NZ_CP014273	213924	C3026_RS24730	WP_001013892.1	165	NRG
Plasmid	PTU-E77	NZ_CP014273	213924	C3026_RS24735	WP_000023635.1	201	NRG
Plasmid	PTU-E77	NZ_CP014273	213924	C3026_RS24740	WP_001310582.1	287	NRG
Plasmid	PTU-E77	NZ_CP014273	213924	C3026_RS24745	WP_000111836.1	515	NRG
Plasmid	PTU-E77	NZ_CP014273	213924	C3026_RS24750	WP_000083429.1	472	NRG
Plasmid	PTU-E77	NZ_CP014273	213924	C3026_RS24755	WP_001295687.1	98	NRG
Plasmid	PTU-E77	NZ_CP014273	213924	C3026_RS24760	WP_000661672.1	316	NRG
Plasmid	PTU-E77	NZ_CP014273	213924	C3026_RS24765	WP_000665120.1	460	NRG
Plasmid	PTU-E77	NZ_CP014273	213924	C3026_RS24770	WP_000692754.1	349	RG	other				phrog_2640
Plasmid	PTU-E77	NZ_CP014273	213924	C3026_RS24775	WP_001301260.1	271	NRG
Plasmid	PTU-E77	NZ_CP014273	213924	C3026_RS24780	WP_000290616.1	81	NRG
Plasmid	PTU-E77	NZ_CP014273	213924	C3026_RS24785	WP_000983410.1	223	RG
Plasmid	PTU-E77	NZ_CP014273	213924	C3026_RS24790	WP_000691956.1	91	NRG
Plasmid	PTU-E77	NZ_CP014273	213924	C3026_RS24795	WP_000941041.1	528	NRG
Plasmid	PTU-E77	NZ_CP014273	213924	C3026_RS24800	WP_000052206.1	296	NRG
Plasmid	PTU-E77	NZ_CP014273	213924	C3026_RS24805	WP_001285927.1	389	RG
Plasmid	PTU-E77	NZ_CP014273	213924	C3026_RS24810	WP_001275859.1	483	NRG
Plasmid	PTU-E77	NZ_CP014273	213924	C3026_RS24815	WP_000010288.1	628	NRG
Plasmid	PTU-E77	NZ_CP014273	213924	C3026_RS24820	WP_000076233.1	419	RG
Plasmid	PTU-E77	NZ_CP014273	213924	C3026_RS24825	WP_001301240.1	427	RG
Plasmid	PTU-E77	NZ_CP014273	213924	C3026_RS24830	WP_000952503.1	299	NRG
Plasmid	PTU-E77	NZ_CP014273	213924	C3026_RS24835	WP_000658652.1	219	RG
Plasmid	PTU-E77	NZ_CP014273	213924	C3026_RS24840	WP_000616243.1	156	RG
Plasmid	PTU-E77	NZ_CP014273	213924	C3026_RS24845	WP_001301263.1	393	NRG
Plasmid	PTU-E77	NZ_CP014273	213924	C3026_RS24850	WP_001335915.1	203	NRG
Plasmid	PTU-E77	NZ_CP014273	213924	C3026_RS24855	WP_000291549.1	417	RG
Plasmid	PTU-E77	NZ_CP014273	213924	C3026_RS24860	WP_000177906.1	1024	RG
Plasmid	PTU-E77	NZ_CP014273	213924	C3026_RS24865	WP_000805902.1	360	RG	DNA, RNA and nucleotide metabolism				phrog_11145
Plasmid	PTU-E77	NZ_CP014273	213924	C3026_RS24870	WP_001310587.1	315	NRG	transcription regulation				phrog_1368
Plasmid	PTU-E77	NZ_CP014273	213924	C3026_RS24875	WP_001007407.1	554	NRG
Plasmid	PTU-E77	NZ_CP014273	213924	C3026_RS24880	WP_000543457.1	314	NRG
Plasmid	PTU-E77	NZ_CP014273	213924	C3026_RS24885	WP_000121907.1	288	NRG
Plasmid	PTU-E77	NZ_CP014273	213924	C3026_RS24890	WP_000160710.1	269	NRG
Plasmid	PTU-E77	NZ_CP014273	213924	C3026_RS24895	WP_000044314.1	316	RG
Plasmid	PTU-E77	NZ_CP014273	213924	C3026_RS24900	WP_001013499.1	337	RG
Plasmid	PTU-E77	NZ_CP014273	213924	C3026_RS24905	WP_000107627.1	403	NRG
Plasmid	PTU-E77	NZ_CP014273	213924	C3026_RS24910	WP_001096705.1	179	RG
Plasmid	Not_assigned	NZ_CP047128	85943	GRF62_RS22095	WP_001447572.1	111	NRG
Plasmid	Not_assigned	NZ_CP047128	85943	GRF62_RS22100	WP_000018872.1	179	NRG
Plasmid	Not_assigned	NZ_CP047128	85943	GRF62_RS22105	WP_000793769.1	166	NRG
Plasmid	Not_assigned	NZ_CP047128	85943	GRF62_RS22110	WP_000477209.1	294	RG		Defense-cut_ga			Type_II_MTases_FAM_38
Plasmid	Not_assigned	NZ_CP047128	85943	GRF62_RS22115	WP_001102700.1	74	RG
Plasmid	Not_assigned	NZ_CP047128	85943	GRF62_RS22120	WP_000026577.1	129	NRG
Plasmid	Not_assigned	NZ_CP047128	85943	GRF62_RS22125	WP_001176699.1	150	NRG
Plasmid	Not_assigned	NZ_CP047128	85943	GRF62_RS22130	WP_002210529.1	80	NRG
Plasmid	Not_assigned	NZ_CP047128	85943	GRF62_RS22135	WP_000651508.1	63	NRG
Plasmid	Not_assigned	NZ_CP047128	85943	GRF62_RS22140	WP_001337696.1	125	RG
Plasmid	Not_assigned	NZ_CP047128	85943	GRF62_RS22145	WP_000209093.1	114	NRG
Plasmid	Not_assigned	NZ_CP047128	85943	GRF62_RS22150	WP_000410925.1	100	NRG
Plasmid	Not_assigned	NZ_CP047128	85943	GRF62_RS22155	WP_064986925.1	541	RG	other	Defense-strict			Type_II_MTases_FAM_2; phrog_363
Plasmid	Not_assigned	NZ_CP047128	85943	GRF62_RS22160	WP_000687894.1	143	RG
Plasmid	Not_assigned	NZ_CP047128	85943	GRF62_RS22165	WP_001093867.1	184	NRG
Plasmid	Not_assigned	NZ_CP047128	85943	GRF62_RS22170	WP_000042274.1	128	NRG
Plasmid	Not_assigned	NZ_CP047128	85943	GRF62_RS22175	WP_001187969.1	817	RG	moron, auxiliary metabolic gene and host takeover	Defense-strict			DndC; phrog_12882
Plasmid	Not_assigned	NZ_CP047128	85943	GRF62_RS22180	WP_000050847.1	67	NRG
Plasmid	Not_assigned	NZ_CP047128	85943	GRF62_RS22185	WP_000071870.1	201	NRG	DNA, RNA and nucleotide metabolism				phrog_7076
Plasmid	Not_assigned	NZ_CP047128	85943	GRF62_RS22190	WP_000184110.1	89	NRG
Plasmid	Not_assigned	NZ_CP047128	85943	GRF62_RS22195	WP_000260293.1	72	NRG
Plasmid	Not_assigned	NZ_CP047128	85943	GRF62_RS22200	WP_000064432.1	185	NRG
Plasmid	Not_assigned	NZ_CP047128	85943	GRF62_RS22205	WP_000595210.1	283	RG
Plasmid	Not_assigned	NZ_CP047128	85943	GRF62_RS22210	WP_001077336.1	128	RG
Plasmid	Not_assigned	NZ_CP047128	85943	GRF62_RS22215	WP_000122922.1	575	NRG
Plasmid	Not_assigned	NZ_CP047128	85943	GRF62_RS22220	WP_000268337.1	92	NRG
Plasmid	Not_assigned	NZ_CP047128	85943	GRF62_RS22225	WP_000714163.1	73	NRG
Plasmid	Not_assigned	NZ_CP047128	85943	GRF62_RS22235	WP_001426317.1	126	RG
Plasmid	Not_assigned	NZ_CP047128	85943	GRF62_RS22240	WP_000090707.1	280	RG
Plasmid	Not_assigned	NZ_CP047128	85943	GRF62_RS22245	WP_000351437.1	707	RG
Plasmid	Not_assigned	NZ_CP047128	85943	GRF62_RS22250	WP_001049180.1	482	RG
Plasmid	Not_assigned	NZ_CP047128	85943	GRF62_RS22255	WP_001324699.1	518	NRG		Defense-strict			TniQ_I-F_1
Plasmid	Not_assigned	NZ_CP047128	85943	GRF62_RS22260	WP_000262423.1	308	NRG
Plasmid	Not_assigned	NZ_CP047128	85943	GRF62_RS22265	WP_001097216.1	99	NRG		Defense-cut_ga			RosmerTA_RmrA_2677172838
Plasmid	Not_assigned	NZ_CP047128	85943	GRF62_RS22270	WP_001239419.1	608	RG		Defense-strict			ATPase_TOPRIM_COG3593
Plasmid	Not_assigned	NZ_CP047128	85943	GRF62_RS22275	WP_000647571.1	116	RG
Plasmid	Not_assigned	NZ_CP047128	85943	GRF62_RS22280	WP_000790485.1	143	RG
Plasmid	Not_assigned	NZ_CP047128	85943	GRF62_RS22285	WP_000555736.1	493	RG
Plasmid	Not_assigned	NZ_CP047128	85943	GRF62_RS22295	WP_001067858.1	234	RG			Tnp_ISfinder		IS6-like element IS26 family transposase (translation)
Plasmid	Not_assigned	NZ_CP047128	85943	GRF62_RS22305	WP_000572405.1	264	RG				AMR	aph(3')-IIa
Plasmid	Not_assigned	NZ_CP047128	85943	GRF62_RS22315	WP_000957857.1	62	RG
Plasmid	Not_assigned	NZ_CP047128	85943	GRF62_RS22320	WP_000948429.1	399	RG			Tnp_ISfinder		IS91 family transposase (translation)
Plasmid	Not_assigned	NZ_CP047128	85943	GRF62_RS22330	WP_000883925.1	144	NRG
Plasmid	Not_assigned	NZ_CP047128	85943	GRF62_RS22335	WP_000350011.1	366	NRG				Plasmid replication	replication_initiation_protein
Plasmid	Not_assigned	NZ_CP047128	85943	GRF62_RS22340	WP_000127321.1	95	NRG
Plasmid	Not_assigned	NZ_CP047128	85943	GRF62_RS22345	WP_001447712.1	179	NRG
Plasmid	Not_assigned	NZ_CP047128	85943	GRF62_RS22350	WP_000077458.1	327	RG	DNA, RNA and nucleotide metabolism			Plasmid partition	parM; phrog_691
Plasmid	Not_assigned	NZ_CP047128	85943	GRF62_RS22355	WP_000919078.1	97	NRG				Plasmid partition	parR
Plasmid	Not_assigned	NZ_CP047128	85943	GRF62_RS22360	WP_000651490.1	139	NRG
Plasmid	Not_assigned	NZ_CP047128	85943	GRF62_RS22365	WP_001020646.1	183	NRG
Plasmid	Not_assigned	NZ_CP047128	85943	GRF62_RS22375	WP_000454193.1	116	RG
Plasmid	Not_assigned	NZ_CP047128	85943	GRF62_RS22380	WP_000845048.1	337	RG	integration and excision		Recombinase		phrog_216; PF00589
Plasmid	Not_assigned	NZ_CP047128	85943	GRF62_RS22385	WP_001389366.1	157	RG	DNA, RNA and nucleotide metabolism			AMR	dfrA17; phrog_316
Plasmid	Not_assigned	NZ_CP047128	85943	GRF62_RS22390	WP_000503573.1	262	RG				AMR	aadA5
Plasmid	Not_assigned	NZ_CP047128	85943	GRF62_RS22400	WP_154221321.1	229	RG			Tnp_ISEscan		IS6-like element IS26 family transposase (translation)
Plasmid	Not_assigned	NZ_CP047128	85943	GRF62_RS22405	WP_032193599.1	234	RG				Plasmid replication	replication_initiation_protein
Plasmid	Not_assigned	NZ_CP047128	85943	GRF62_RS22410	WP_000427623.1	334	RG	integration and excision		Tnp_ISfinder		phrog_2199; IS110-like element IS4321 family transposase (translation)
Plasmid	Not_assigned	NZ_CP047128	85943	GRF62_RS22415	WP_000105383.1	478	RG
Plasmid	Not_assigned	NZ_CP047128	85943	GRF62_RS22445	WP_013362812.1	322	RG	integration and excision		Tnp_ISfinder		phrog_2262; 17.3 : transposon functions IS5-like element IS903B family transposase (translation)
Plasmid	Not_assigned	NZ_CP047128	85943	GRF62_RS22450	WP_001617865.1	291	RG				AMR	blaCTX-M-14
Plasmid	Not_assigned	NZ_CP047128	85943	GRF62_RS22455	WP_001067855.1	234	RG			Tnp_ISfinder		IS6-like element IS26 family transposase (translation)
Plasmid	Not_assigned	NZ_CP047128	85943	GRF62_RS22460	WP_049824851.1	156	RG
Plasmid	Not_assigned	NZ_CP047128	85943	GRF62_RS22465	WP_014839978.1	262	RG
Plasmid	Not_assigned	NZ_CP047128	85943	GRF62_RS22470	WP_014839979.1	172	RG
Plasmid	Not_assigned	NZ_CP047128	85943	GRF62_RS22475	WP_014839980.1	138	RG				AMR	fosA3
Plasmid	Not_assigned	NZ_CP047128	85943	GRF62_RS22480	WP_001067855.1	234	RG			Tnp_ISfinder		IS6-like element IS26 family transposase (translation)
Plasmid	Not_assigned	NZ_CP047128	85943	GRF62_RS22485	WP_001044210.1	46	RG
Plasmid	Not_assigned	NZ_CP047128	85943	GRF62_RS22490	WP_001366550.1	245	RG	DNA, RNA and nucleotide metabolism		Recombinase		phrog_125; PF00239
Plasmid	Not_assigned	NZ_CP047128	85943	GRF62_RS22495	WP_000743213.1	74	RG
Plasmid	Not_assigned	NZ_CP047128	85943	GRF62_RS22500	WP_001120888.1	497	RG			Tnp_ISEscan		IS91-like element ISVsa3 family transposase (translation)
Plasmid	Not_assigned	NZ_CP047128	85943	GRF62_RS22510	WP_153676272.1	404	RG				AMR	floR
Plasmid	Not_assigned	NZ_CP047128	85943	GRF62_RS22515	WP_001255015.1	101	RG
Plasmid	Not_assigned	NZ_CP047128	85943	GRF62_RS22525	WP_032153701.1	399	RG				AMR	tet(A)
Plasmid	Not_assigned	NZ_CP047128	85943	GRF62_RS22530	WP_001493764.1	216	RG
Plasmid	Not_assigned	NZ_CP047128	85943	GRF62_RS22535	WP_000844627.1	80	RG
Plasmid	Not_assigned	NZ_CP047128	85943	GRF62_RS22545	WP_000480968.1	278	RG				AMR	aph(6)-Id
Plasmid	Not_assigned	NZ_CP047128	85943	GRF62_RS22550	WP_001082319.1	267	RG				AMR	aph(3'')-Ib
Plasmid	Not_assigned	NZ_CP047128	85943	GRF62_RS22555	WP_001043260.1	271	RG				AMR	sul2
Plasmid	Not_assigned	NZ_CP047128	85943	GRF62_RS22565	WP_000338945.1	103	NRG
Plasmid	Not_assigned	NZ_CP047128	85943	GRF62_RS22570	WP_001151304.1	261	RG	DNA, RNA and nucleotide metabolism			Plasmid partition	parA; phrog_164
Plasmid	Not_assigned	NZ_CP047128	85943	GRF62_RS22575	WP_001207227.1	393	NRG	DNA, RNA and nucleotide metabolism			Plasmid partition	parB; phrog_1033
Plasmid	Not_assigned	NZ_CP047128	85943	GRF62_RS22580	WP_000703827.1	90	NRG
Plasmid	Not_assigned	NZ_CP047128	85943	GRF62_RS22585	WP_000074431.1	211	NRG		Defense-cut_ga			Type_II_MTases_FAM_33
Plasmid	Not_assigned	NZ_CP047128	85943	GRF62_RS22590	WP_000939033.1	47	NRG
Plasmid	Not_assigned	NZ_CP047128	85943	GRF62_RS22595	WP_001125905.1	125	NRG
Plasmid	Not_assigned	NZ_CP047128	85943	GRF62_RS22600	WP_000044824.1	93	NRG
Plasmid	Not_assigned	NZ_CP047128	85943	GRF62_RS22605	WP_000344151.1	224	NRG
Plasmid	Not_assigned	NZ_CP047128	85943	GRF62_RS22610	WP_005507681.1	143	NRG
Plasmid	PTU-E5	NZ_CP012803	92739	AO055_RS27175	WP_001302175.1	291	NRG				Virulence factor	VFG040931(gb|WP_001302175)
Plasmid	PTU-E5	NZ_CP012803	92739	AO055_RS27180	WP_001302177.1	655	NRG	head and packaging			Virulence factor	VFG040932(gb|WP_001302177); phrog_1012
Plasmid	PTU-E5	NZ_CP012803	92739	AO055_RS27185	WP_000092338.1	501	NRG				Virulence factor	VFG040933(gb|WP_000092338)
Plasmid	PTU-E5	NZ_CP012803	92739	AO055_RS27190	WP_001173152.1	407	NRG				Virulence factor	VFG040934(gb|WP_001173152)
Plasmid	PTU-E5	NZ_CP012803	92739	AO055_RS27195	WP_001231211.1	144	NRG				Virulence factor	VFG040935(gb|WP_001231211); VFG040912(gb|WP_011094630)
Plasmid	PTU-E5	NZ_CP012803	92739	AO055_RS27200	WP_000082929.1	184	NRG				Virulence factor	VFG040936(gb|WP_000082929)
Plasmid	PTU-E5	NZ_CP012803	92739	AO055_RS27205	WP_000173396.1	115	NRG				Virulence factor	VFG040937(gb|WP_000173396)
Plasmid	PTU-E5	NZ_CP012803	92739	AO055_RS27210	WP_000082782.1	199	NRG				Virulence factor	VFG040938(gb|WP_000082782)
Plasmid	PTU-E5	NZ_CP012803	92739	AO055_RS27215	WP_000776550.1	325	NRG				Virulence factor	VFG040939(gb|WP_000776550)
Plasmid	PTU-E5	NZ_CP012803	92739	AO055_RS27220	WP_071525076.1	390	NRG				Virulence factor	VFG040940(gb|WP_071525076)
Plasmid	PTU-E5	NZ_CP012803	92739	AO055_RS27225	WP_001004187.1	170	NRG				Virulence factor	VFG040941(gb|WP_001004187)
Plasmid	PTU-E5	NZ_CP012803	92739	AO055_RS27230	WP_000096786.1	277	NRG				Virulence factor	VFG040942(gb|WP_000096786)
Plasmid	PTU-E5	NZ_CP012803	92739	AO055_RS27235	WP_000971918.1	133	NRG				Virulence factor	VFG040943(gb|WP_000971918)
Plasmid	PTU-E5	NZ_CP012803	92739	AO055_RS27250	WP_000839950.1	171	NRG				Virulence factor	VFG000842(gb|WP_000839950); VFG012488(gb|NP_052623)
Plasmid	PTU-E5	NZ_CP012803	92739	AO055_RS27255	WP_000217739.1	998	NRG				Virulence factor	VFG000840(gb|WP_000217739); VFG033887(gb|WP_000217733); VFG033890(gb|WP_000217740); VFG033891(gb|WP_000217745)
Plasmid	PTU-E5	NZ_CP012803	92739	AO055_RS27260	WP_000987091.1	706	NRG	moron, auxiliary metabolic gene and host takeover			Virulence factor	VFG000841(gb|WP_000987091); VFG033882(gb|WP_000987096); phrog_2392
Plasmid	PTU-E5	NZ_CP012803	92739	AO055_RS27265	WP_001213545.1	479	NRG				Virulence factor	VFG000843(gb|WP_001213545); VFG033871(gb|WP_001213542)
Plasmid	PTU-E5	NZ_CP012803	92739	AO055_RS30870	WP_032195322.1	79	NRG
Plasmid	PTU-E5	NZ_CP012803	92739	AO055_RS27285	WP_001066920.1	246	RG	integration and excision		Recombinase		phrog_216; PF00589
Plasmid	PTU-E5	NZ_CP012803	92739	AO055_RS27290	WP_000361615.1	325	RG	DNA, RNA and nucleotide metabolism			Plasmid replication	replication_initiation_protein; phrog_775
Plasmid	PTU-E5	NZ_CP012803	92739	AO055_RS27300	WP_000708307.1	66	NRG
Plasmid	PTU-E5	NZ_CP012803	92739	AO055_RS27305	WP_001248529.1	206	RG
Plasmid	PTU-E5	NZ_CP012803	92739	AO055_RS27310	WP_010891291.1	227	RG		Defense-cut_ga			JetC_III
Plasmid	PTU-E5	NZ_CP012803	92739	AO055_RS27320	WP_000813634.1	72	RG
Plasmid	PTU-E5	NZ_CP012803	92739	AO055_RS27325	WP_001159868.1	101	RG
Plasmid	PTU-E5	NZ_CP012803	92739	AO055_RS27330	WP_000016989.1	268	RG	integration and excision		Recombinase		phrog_216; PF00589
Plasmid	PTU-E5	NZ_CP012803	92739	AO055_RS29865	WP_071525396.1	112	NRG				Plasmid replication	replication_initiation_protein
Plasmid	PTU-E5	NZ_CP012803	92739	AO055_RS27345	WP_000772446.1	388	RG	DNA, RNA and nucleotide metabolism	Defense-cut_ga		Plasmid partition	RosmerTA_RmrA_2664250653; parA; phrog_164
Plasmid	PTU-E5	NZ_CP012803	92739	AO055_RS27350	WP_000817031.1	323	RG	DNA, RNA and nucleotide metabolism			Plasmid partition	parB; phrog_1146
Plasmid	PTU-E5	NZ_CP012803	92739	AO055_RS27355	WP_000138832.1	574	NRG	DNA, RNA and nucleotide metabolism	Defense-strict			RT_I_II_III_IV_V_VI_1; phrog_1423
Plasmid	PTU-E5	NZ_CP012803	92739	AO055_RS27360	WP_000273919.1	300	RG
Plasmid	PTU-E5	NZ_CP012803	92739	AO055_RS30875	WP_010891292.1	101	RG
Plasmid	PTU-E5	NZ_CP012803	92739	AO055_RS27370	WP_000085945.1	227	RG	other	Defense-strict			Type_II_MTases_FAM_1; phrog_6025
Plasmid	PTU-E5	NZ_CP012803	92739	AO055_RS27375	WP_001104869.1	73	RG
Plasmid	PTU-E5	NZ_CP012803	92739	AO055_RS27380	WP_001358893.1	184	RG
Plasmid	PTU-E5	NZ_CP012803	92739	AO055_RS32175	WP_001005037.1	258	RG
Plasmid	PTU-E5	NZ_CP012803	92739	AO055_RS27390	WP_010891293.1	100	RG	moron, auxiliary metabolic gene and host takeover				phrog_10132
Plasmid	PTU-E5	NZ_CP012803	92739	AO055_RS27395	WP_000271685.1	140	RG
Plasmid	PTU-E5	NZ_CP012803	92739	AO055_RS27400	WP_001027495.1	63	RG
Plasmid	PTU-E5	NZ_CP012803	92739	AO055_RS32180	WP_032245379.1	169	NRG
Plasmid	PTU-E5	NZ_CP012803	92739	AO055_RS27410	WP_000218642.1	76	RG
Plasmid	PTU-E5	NZ_CP012803	92739	AO055_RS27415	WP_000199442.1	453	RG
Plasmid	PTU-E5	NZ_CP012803	92739	AO055_RS27420	WP_001302171.1	187	RG		Defense-cut_ga			Type_II_MTases_FAM_6
Plasmid	PTU-E5	NZ_CP012803	92739	AO055_RS27425	WP_001358896.1	151	NRG
Plasmid	PTU-E5	NZ_CP012803	92739	AO055_RS32110	WP_000547965.1	68	RG
Plasmid	PTU-E5	NZ_CP012803	92739	AO055_RS27435	WP_000290823.1	150	NRG	DNA, RNA and nucleotide metabolism				phrog_44
Plasmid	PTU-E5	NZ_CP012803	92739	AO055_RS27440	WP_000005995.1	77	RG
Plasmid	PTU-E5	NZ_CP012803	92739	AO055_RS27445	WP_000117168.1	652	RG	DNA, RNA and nucleotide metabolism			Plasmid partition	parB; phrog_3264
Plasmid	PTU-E5	NZ_CP012803	92739	AO055_RS27450	WP_000845908.1	144	RG
Plasmid	PTU-E5	NZ_CP012803	92739	AO055_RS27455	WP_001276250.1	253	RG
Plasmid	PTU-E5	NZ_CP012803	92739	AO055_RS27465	WP_001302184.1	52	RG	moron, auxiliary metabolic gene and host takeover	Defense-strict			Hok; phrog_251
Plasmid	PTU-E5	NZ_CP012803	92739	AO055_RS27475	WP_001453090.1	143	RG
Plasmid	PTU-E5	NZ_CP012803	92739	AO055_RS27510	WP_000205762.1	248	RG	other				phrog_5529
Plasmid	PTU-E5	NZ_CP012803	92739	AO055_RS27515	WP_000704522.1	286	RG
Plasmid	PTU-E5	NZ_CP012803	92739	AO055_RS27520	WP_000840472.1	186	RG
Plasmid	PTU-E5	NZ_CP012803	92739	AO055_RS27525	WP_001302189.1	70	RG
Plasmid	PTU-E5	NZ_CP012803	92739	AO055_RS27530	WP_001233853.1	153	RG
Plasmid	PTU-E5	NZ_CP012803	92739	AO055_RS27535	WP_001302200.1	69	RG
Plasmid	PTU-E5	NZ_CP012803	92739	AO055_RS27540	WP_000766796.1	112	NRG
Plasmid	PTU-E5	NZ_CP012803	92739	AO055_RS27545	WP_000083831.1	84	RG
Plasmid	PTU-E5	NZ_CP012803	92739	AO055_RS27550	WP_001370046.1	24	RG
Plasmid	PTU-E5	NZ_CP012803	92739	AO055_RS27555	WP_000130945.1	285	RG				Plasmid replication	replication_initiation_protein
Plasmid	PTU-E5	NZ_CP012803	92739	AO055_RS27560	WP_001178089.1	94	RG
Plasmid	PTU-E5	NZ_CP012803	92739	AO055_RS27565	WP_000421248.1	91	RG
Plasmid	PTU-E5	NZ_CP012803	92739	AO055_RS27570	WP_001105064.1	68	NRG
Plasmid	PTU-E5	NZ_CP012803	92739	AO055_RS27590	WP_001302179.1	61	RG
Plasmid	PTU-E5	NZ_CP012803	92739	AO055_RS27595	WP_000592771.1	736	NRG
Plasmid	PTU-E5	NZ_CP012803	92739	AO055_RS27600	WP_001172748.1	129	NRG
Plasmid	PTU-E5	NZ_CP012803	92739	AO055_RS27610	WP_001034100.1	1300	NRG				Virulence factor	VFG000844(gb|WP_001034100)
Plasmid	PTU-E5	NZ_CP012803	92739	AO055_RS27630	WP_001302199.1	273	NRG
Plasmid	PTU-E5	NZ_CP012803	92739	AO055_RS27635	WP_000975743.1	368	NRG	moron, auxiliary metabolic gene and host takeover				phrog_2170
Plasmid	PTU-E5	NZ_CP012803	92739	AO055_RS27640	WP_000550559.1	573	NRG				Virulence factor	VFG034689(gb|WP_000550559); VFG034704(gb|WP_000550558); VFG034694(gb|WP_000556315); VFG034719(gb|WP_000556306); VFG034721(gb|WP_000556298); VFG034713(gb|WP_000556318); VFG034708(gb|WP_000556300); VFG034717(gb|WP_000556273); VFG034712(gb|WP_000556276); VFG034718(gb|WP_000556280); VFG034695(gb|WP_000556286); VFG034703(gb|WP_000556293); VFG034720(gb|WP_000556277); VFG034688(gb|NP_312911); VFG034705(gb|WP_000556283); VFG034687(gb|WP_000556288)
Plasmid	PTU-E5	NZ_CP012803	92739	AO055_RS27645	WP_001302181.1	332	NRG
Plasmid	PTU-E5	NZ_CP012803	92739	AO055_RS27170	WP_001358886.1	898	NRG				Virulence factor	VFG000846(gb|WP_001358886)
Plasmid	PTU-E1	NZ_CP012804	3306	AO055_RS27665	WP_000166966.1	107	NRG
Plasmid	PTU-E1	NZ_CP012804	3306	AO055_RS27670	WP_000710826.1	126	NRG		Defense-strict			RnlB
Plasmid	PTU-E1	NZ_CP012804	3306	AO055_RS27675	WP_000068433.1	346	NRG		Defense-strict			RnlA
Plasmid	PTU-E1	NZ_CP012804	3306	AO055_RS32115	WP_000919062.1	82	NRG
Plasmid	PTU-E1	NZ_CP012804	3306	AO055_RS27660	WP_001041624.1	64	NRG				Plasmid replication	replication_initiation_protein
Plasmid	PTU-E5	NZ_CP015816	95910	JEONG1266_RS28125	WP_000971918.1	133	NRG				Virulence factor	VFG040943(gb|WP_000971918)
Plasmid	PTU-E5	NZ_CP015816	95910	JEONG1266_RS28130	WP_000096786.1	277	NRG				Virulence factor	VFG040942(gb|WP_000096786)
Plasmid	PTU-E5	NZ_CP015816	95910	JEONG1266_RS28135	WP_001004187.1	170	NRG				Virulence factor	VFG040941(gb|WP_001004187)
Plasmid	PTU-E5	NZ_CP015816	95910	JEONG1266_RS28140	WP_071525076.1	390	NRG				Virulence factor	VFG040940(gb|WP_071525076)
Plasmid	PTU-E5	NZ_CP015816	95910	JEONG1266_RS28145	WP_000776550.1	325	NRG				Virulence factor	VFG040939(gb|WP_000776550)
Plasmid	PTU-E5	NZ_CP015816	95910	JEONG1266_RS28150	WP_000082782.1	199	NRG				Virulence factor	VFG040938(gb|WP_000082782)
Plasmid	PTU-E5	NZ_CP015816	95910	JEONG1266_RS28155	WP_000173396.1	115	NRG				Virulence factor	VFG040937(gb|WP_000173396)
Plasmid	PTU-E5	NZ_CP015816	95910	JEONG1266_RS28160	WP_000082929.1	184	NRG				Virulence factor	VFG040936(gb|WP_000082929)
Plasmid	PTU-E5	NZ_CP015816	95910	JEONG1266_RS28170	WP_001173152.1	407	NRG				Virulence factor	VFG040934(gb|WP_001173152)
Plasmid	PTU-E5	NZ_CP015816	95910	JEONG1266_RS28175	WP_000092338.1	501	NRG				Virulence factor	VFG040933(gb|WP_000092338)
Plasmid	PTU-E5	NZ_CP015816	95910	JEONG1266_RS28180	WP_001302177.1	655	NRG	head and packaging			Virulence factor	VFG040932(gb|WP_001302177); phrog_1012
Plasmid	PTU-E5	NZ_CP015816	95910	JEONG1266_RS28185	WP_001302175.1	291	NRG				Virulence factor	VFG040931(gb|WP_001302175)
Plasmid	PTU-E5	NZ_CP015816	95910	JEONG1266_RS28190	WP_001358886.1	898	NRG				Virulence factor	VFG000846(gb|WP_001358886)
Plasmid	PTU-E5	NZ_CP015816	95910	JEONG1266_RS28200	WP_000998042.1	512	RG	integration and excision		Tnp_ISfinder		phrog_688; IS66-like element ISEc8 family transposase (translation)
Plasmid	PTU-E5	NZ_CP015816	95910	JEONG1266_RS28205	WP_000612591.1	115	RG			Tnp_ISEscan		IS66 family insertion sequence element accessory protein TnpB (translation)
Plasmid	PTU-E5	NZ_CP015816	95910	JEONG1266_RS33040	WP_001171540.1	126	RG	integration and excision		Tnp_ISEscan		phrog_1013; IS66 family insertion sequence hypothetical protein (translation)
Plasmid	PTU-E5	NZ_CP015816	95910	JEONG1266_RS28220	WP_001302181.1	332	NRG
Plasmid	PTU-E5	NZ_CP015816	95910	JEONG1266_RS28225	WP_000550559.1	573	NRG				Virulence factor	VFG034689(gb|WP_000550559); VFG034704(gb|WP_000550558); VFG034694(gb|WP_000556315); VFG034719(gb|WP_000556306); VFG034721(gb|WP_000556298); VFG034713(gb|WP_000556318); VFG034708(gb|WP_000556300); VFG034717(gb|WP_000556273); VFG034712(gb|WP_000556276); VFG034718(gb|WP_000556280); VFG034695(gb|WP_000556286); VFG034703(gb|WP_000556293); VFG034720(gb|WP_000556277); VFG034688(gb|NP_312911); VFG034705(gb|WP_000556283); VFG034687(gb|WP_000556288)
Plasmid	PTU-E5	NZ_CP015816	95910	JEONG1266_RS28230	WP_000975743.1	368	NRG	moron, auxiliary metabolic gene and host takeover				phrog_2170
Plasmid	PTU-E5	NZ_CP015816	95910	JEONG1266_RS28235	WP_001302199.1	273	NRG
Plasmid	PTU-E5	NZ_CP015816	95910	JEONG1266_RS28255	WP_001034100.1	1300	NRG				Virulence factor	VFG000844(gb|WP_001034100)
Plasmid	PTU-E5	NZ_CP015816	95910	JEONG1266_RS28265	WP_001172748.1	129	NRG
Plasmid	PTU-E5	NZ_CP015816	95910	JEONG1266_RS28270	WP_000592771.1	736	NRG
Plasmid	PTU-E5	NZ_CP015816	95910	JEONG1266_RS28275	WP_001302179.1	61	RG
Plasmid	PTU-E5	NZ_CP015816	95910	JEONG1266_RS28295	WP_001105064.1	68	NRG
Plasmid	PTU-E5	NZ_CP015816	95910	JEONG1266_RS28300	WP_000421248.1	91	RG
Plasmid	PTU-E5	NZ_CP015816	95910	JEONG1266_RS28305	WP_001178089.1	94	RG
Plasmid	PTU-E5	NZ_CP015816	95910	JEONG1266_RS28310	WP_000130945.1	285	RG				Plasmid replication	replication_initiation_protein
Plasmid	PTU-E5	NZ_CP015816	95910	JEONG1266_RS28315	WP_001370046.1	24	RG
Plasmid	PTU-E5	NZ_CP015816	95910	JEONG1266_RS28320	WP_000083831.1	84	RG
Plasmid	PTU-E5	NZ_CP015816	95910	JEONG1266_RS28325	WP_000766796.1	112	NRG
Plasmid	PTU-E5	NZ_CP015816	95910	JEONG1266_RS28330	WP_001302200.1	69	RG
Plasmid	PTU-E5	NZ_CP015816	95910	JEONG1266_RS28335	WP_001233856.1	153	RG
Plasmid	PTU-E5	NZ_CP015816	95910	JEONG1266_RS28340	WP_001302189.1	70	RG
Plasmid	PTU-E5	NZ_CP015816	95910	JEONG1266_RS28345	WP_000840472.1	186	RG
Plasmid	PTU-E5	NZ_CP015816	95910	JEONG1266_RS28350	WP_000704522.1	286	RG
Plasmid	PTU-E5	NZ_CP015816	95910	JEONG1266_RS28355	WP_000205762.1	248	RG	other				phrog_5529
Plasmid	PTU-E5	NZ_CP015816	95910	JEONG1266_RS28375	WP_001509912.1	3169	NRG				Virulence factor	VFG000845(gb|WP_000581721); VFG012204(gb|NP_052665); VFG033077(gb|WP_000581688)
Plasmid	PTU-E5	NZ_CP015816	95910	JEONG1266_RS28390	WP_001453090.1	143	RG
Plasmid	PTU-E5	NZ_CP015816	95910	JEONG1266_RS28400	WP_001302184.1	52	RG	moron, auxiliary metabolic gene and host takeover	Defense-strict			Hok; phrog_251
Plasmid	PTU-E5	NZ_CP015816	95910	JEONG1266_RS28425	WP_000845908.1	144	RG
Plasmid	PTU-E5	NZ_CP015816	95910	JEONG1266_RS28430	WP_000117168.1	652	RG	DNA, RNA and nucleotide metabolism			Plasmid partition	parB; phrog_3264
Plasmid	PTU-E5	NZ_CP015816	95910	JEONG1266_RS28435	WP_000005995.1	77	RG
Plasmid	PTU-E5	NZ_CP015816	95910	JEONG1266_RS28440	WP_000290823.1	150	NRG	DNA, RNA and nucleotide metabolism				phrog_44
Plasmid	PTU-E5	NZ_CP015816	95910	JEONG1266_RS33265	WP_000547965.1	68	RG
Plasmid	PTU-E5	NZ_CP015816	95910	JEONG1266_RS28450	WP_001492078.1	147	NRG
Plasmid	PTU-E5	NZ_CP015816	95910	JEONG1266_RS28455	WP_001302171.1	187	NRG		Defense-cut_ga			Type_II_MTases_FAM_6
Plasmid	PTU-E5	NZ_CP015816	95910	JEONG1266_RS28460	WP_000199442.1	453	NRG
Plasmid	PTU-E5	NZ_CP015816	95910	JEONG1266_RS28465	WP_000218642.1	76	RG
Plasmid	PTU-E5	NZ_CP015816	95910	JEONG1266_RS33330	WP_032245379.1	169	NRG
Plasmid	PTU-E5	NZ_CP015816	95910	JEONG1266_RS28475	WP_001027495.1	63	RG
Plasmid	PTU-E5	NZ_CP015816	95910	JEONG1266_RS28480	WP_000271685.1	140	RG
Plasmid	PTU-E5	NZ_CP015816	95910	JEONG1266_RS28485	WP_010891293.1	100	RG	moron, auxiliary metabolic gene and host takeover				phrog_10132
Plasmid	PTU-E5	NZ_CP015816	95910	JEONG1266_RS33335	WP_001005037.1	258	RG
Plasmid	PTU-E5	NZ_CP015816	95910	JEONG1266_RS28495	WP_001358893.1	184	RG
Plasmid	PTU-E5	NZ_CP015816	95910	JEONG1266_RS28500	WP_001104869.1	73	RG
Plasmid	PTU-E5	NZ_CP015816	95910	JEONG1266_RS28505	WP_000085945.1	227	RG	other	Defense-strict			Type_II_MTases_FAM_1; phrog_6025
Plasmid	PTU-E5	NZ_CP015816	95910	JEONG1266_RS31955	WP_010891292.1	101	RG
Plasmid	PTU-E5	NZ_CP015816	95910	JEONG1266_RS28515	WP_000273919.1	300	RG
Plasmid	PTU-E5	NZ_CP015816	95910	JEONG1266_RS28520	WP_000817031.1	323	RG	DNA, RNA and nucleotide metabolism			Plasmid partition	parB; phrog_1146
Plasmid	PTU-E5	NZ_CP015816	95910	JEONG1266_RS28525	WP_000772446.1	388	RG	DNA, RNA and nucleotide metabolism	Defense-cut_ga		Plasmid partition	RosmerTA_RmrA_2664250653; parA; phrog_164
Plasmid	PTU-E5	NZ_CP015816	95910	JEONG1266_RS28530	WP_000852148.1	251	RG				Plasmid replication	replication_initiation_protein
Plasmid	PTU-E5	NZ_CP015816	95910	JEONG1266_RS28545	WP_000016989.1	268	RG	integration and excision		Recombinase		phrog_216; PF00589
Plasmid	PTU-E5	NZ_CP015816	95910	JEONG1266_RS28550	WP_027868286.1	99	RG
Plasmid	PTU-E5	NZ_CP015816	95910	JEONG1266_RS28565	WP_000813634.1	72	RG
Plasmid	PTU-E5	NZ_CP015816	95910	JEONG1266_RS28575	WP_010891291.1	227	RG		Defense-cut_ga			JetC_III
Plasmid	PTU-E5	NZ_CP015816	95910	JEONG1266_RS28580	WP_001248529.1	206	RG
Plasmid	PTU-E5	NZ_CP015816	95910	JEONG1266_RS28585	WP_000708307.1	66	NRG
Plasmid	PTU-E5	NZ_CP015816	95910	JEONG1266_RS28595	WP_000361615.1	325	RG	DNA, RNA and nucleotide metabolism			Plasmid replication	replication_initiation_protein; phrog_775
Plasmid	PTU-E5	NZ_CP015816	95910	JEONG1266_RS28600	WP_001066920.1	246	RG	integration and excision		Recombinase		phrog_216; PF00589
Plasmid	PTU-E5	NZ_CP015816	95910	JEONG1266_RS31960	WP_010891288.1	76	NRG
Plasmid	PTU-E5	NZ_CP015816	95910	JEONG1266_RS28620	WP_001213542.1	479	NRG				Virulence factor	VFG033871(gb|WP_001213542); VFG000843(gb|WP_001213545)
Plasmid	PTU-E5	NZ_CP015816	95910	JEONG1266_RS28625	WP_000987091.1	706	NRG	moron, auxiliary metabolic gene and host takeover			Virulence factor	VFG000841(gb|WP_000987091); VFG033882(gb|WP_000987096); phrog_2392
Plasmid	PTU-E5	NZ_CP015816	95910	JEONG1266_RS28630	WP_000217733.1	998	NRG				Virulence factor	VFG033887(gb|WP_000217733); VFG000840(gb|WP_000217739); VFG033890(gb|WP_000217740); VFG033891(gb|WP_000217745)
Plasmid	PTU-E5	NZ_CP015816	95910	JEONG1266_RS28635	WP_000839950.1	171	NRG				Virulence factor	VFG000842(gb|WP_000839950); VFG012488(gb|NP_052623)
Plasmid	PTU-E5	NZ_CP015847	95599	A8V30_RS30410	WP_000852148.1	251	RG				Plasmid replication	replication_initiation_protein
Plasmid	PTU-E5	NZ_CP015847	95599	A8V30_RS30430	WP_000016989.1	268	RG	integration and excision		Recombinase		phrog_216; PF00589
Plasmid	PTU-E5	NZ_CP015847	95599	A8V30_RS30435	WP_001159868.1	101	RG
Plasmid	PTU-E5	NZ_CP015847	95599	A8V30_RS30440	WP_000813634.1	72	RG
Plasmid	PTU-E5	NZ_CP015847	95599	A8V30_RS30450	WP_010891291.1	227	RG		Defense-cut_ga			JetC_III
Plasmid	PTU-E5	NZ_CP015847	95599	A8V30_RS30455	WP_001248529.1	206	RG
Plasmid	PTU-E5	NZ_CP015847	95599	A8V30_RS30460	WP_000708307.1	66	NRG
Plasmid	PTU-E5	NZ_CP015847	95599	A8V30_RS30470	WP_000361615.1	325	RG	DNA, RNA and nucleotide metabolism			Plasmid replication	replication_initiation_protein; phrog_775
Plasmid	PTU-E5	NZ_CP015847	95599	A8V30_RS30475	WP_064261959.1	246	RG	integration and excision		Recombinase		phrog_216; PF00589
Plasmid	PTU-E5	NZ_CP015847	95599	A8V30_RS30480	WP_010891288.1	76	NRG
Plasmid	PTU-E5	NZ_CP015847	95599	A8V30_RS30500	WP_001213545.1	479	NRG				Virulence factor	VFG000843(gb|WP_001213545); VFG033871(gb|WP_001213542)
Plasmid	PTU-E5	NZ_CP015847	95599	A8V30_RS30505	WP_000987091.1	706	NRG	moron, auxiliary metabolic gene and host takeover			Virulence factor	VFG000841(gb|WP_000987091); VFG033882(gb|WP_000987096); phrog_2392
Plasmid	PTU-E5	NZ_CP015847	95599	A8V30_RS30510	WP_000217739.1	998	NRG				Virulence factor	VFG000840(gb|WP_000217739); VFG033887(gb|WP_000217733); VFG033890(gb|WP_000217740); VFG033891(gb|WP_000217745)
Plasmid	PTU-E5	NZ_CP015847	95599	A8V30_RS30515	WP_000839950.1	171	NRG				Virulence factor	VFG000842(gb|WP_000839950); VFG012488(gb|NP_052623)
Plasmid	PTU-E5	NZ_CP015847	95599	A8V30_RS30535	WP_000971918.1	133	NRG				Virulence factor	VFG040943(gb|WP_000971918)
Plasmid	PTU-E5	NZ_CP015847	95599	A8V30_RS30540	WP_000096786.1	277	NRG				Virulence factor	VFG040942(gb|WP_000096786)
Plasmid	PTU-E5	NZ_CP015847	95599	A8V30_RS30545	WP_001004187.1	170	NRG				Virulence factor	VFG040941(gb|WP_001004187)
Plasmid	PTU-E5	NZ_CP015847	95599	A8V30_RS30550	WP_071525076.1	390	NRG				Virulence factor	VFG040940(gb|WP_071525076)
Plasmid	PTU-E5	NZ_CP015847	95599	A8V30_RS30555	WP_000776550.1	325	NRG				Virulence factor	VFG040939(gb|WP_000776550)
Plasmid	PTU-E5	NZ_CP015847	95599	A8V30_RS30560	WP_000082782.1	199	NRG				Virulence factor	VFG040938(gb|WP_000082782)
Plasmid	PTU-E5	NZ_CP015847	95599	A8V30_RS30565	WP_000173396.1	115	NRG				Virulence factor	VFG040937(gb|WP_000173396)
Plasmid	PTU-E5	NZ_CP015847	95599	A8V30_RS30570	WP_000082929.1	184	NRG				Virulence factor	VFG040936(gb|WP_000082929)
Plasmid	PTU-E5	NZ_CP015847	95599	A8V30_RS30575	WP_001231211.1	144	NRG				Virulence factor	VFG040935(gb|WP_001231211); VFG040912(gb|WP_011094630)
Plasmid	PTU-E5	NZ_CP015847	95599	A8V30_RS30580	WP_001173152.1	407	NRG				Virulence factor	VFG040934(gb|WP_001173152)
Plasmid	PTU-E5	NZ_CP015847	95599	A8V30_RS30585	WP_000092338.1	501	NRG				Virulence factor	VFG040933(gb|WP_000092338)
Plasmid	PTU-E5	NZ_CP015847	95599	A8V30_RS30590	WP_001302177.1	655	NRG	head and packaging			Virulence factor	VFG040932(gb|WP_001302177); phrog_1012
Plasmid	PTU-E5	NZ_CP015847	95599	A8V30_RS30595	WP_001302175.1	291	NRG				Virulence factor	VFG040931(gb|WP_001302175)
Plasmid	PTU-E5	NZ_CP015847	95599	A8V30_RS30600	WP_072141201.1	898	NRG				Virulence factor	VFG000846(gb|WP_001358886)
Plasmid	PTU-E5	NZ_CP015847	95599	A8V30_RS30620	WP_001302181.1	332	NRG
Plasmid	PTU-E5	NZ_CP015847	95599	A8V30_RS30625	WP_000550559.1	573	NRG				Virulence factor	VFG034689(gb|WP_000550559); VFG034704(gb|WP_000550558); VFG034694(gb|WP_000556315); VFG034719(gb|WP_000556306); VFG034721(gb|WP_000556298); VFG034713(gb|WP_000556318); VFG034708(gb|WP_000556300); VFG034717(gb|WP_000556273); VFG034712(gb|WP_000556276); VFG034718(gb|WP_000556280); VFG034695(gb|WP_000556286); VFG034703(gb|WP_000556293); VFG034720(gb|WP_000556277); VFG034688(gb|NP_312911); VFG034705(gb|WP_000556283); VFG034687(gb|WP_000556288)
Plasmid	PTU-E5	NZ_CP015847	95599	A8V30_RS30630	WP_000975743.1	368	NRG	moron, auxiliary metabolic gene and host takeover				phrog_2170
Plasmid	PTU-E5	NZ_CP015847	95599	A8V30_RS30635	WP_001302199.1	273	NRG
Plasmid	PTU-E5	NZ_CP015847	95599	A8V30_RS30645	WP_001171554.1	126	RG	integration and excision		Tnp_ISEscan		phrog_1013; IS66 family insertion sequence hypothetical protein (translation)
Plasmid	PTU-E5	NZ_CP015847	95599	A8V30_RS30650	WP_000612591.1	115	RG			Tnp_ISEscan		IS66 family insertion sequence element accessory protein TnpB (translation)
Plasmid	PTU-E5	NZ_CP015847	95599	A8V30_RS30655	WP_000998048.1	512	RG	integration and excision		Tnp_ISfinder		phrog_688; IS66-like element ISEc8 family transposase (translation)
Plasmid	PTU-E5	NZ_CP015847	95599	A8V30_RS30665	WP_001034097.1	1300	NRG				Virulence factor	VFG000844(gb|WP_001034100)
Plasmid	PTU-E5	NZ_CP015847	95599	A8V30_RS30680	WP_001172748.1	129	NRG
Plasmid	PTU-E5	NZ_CP015847	95599	A8V30_RS30685	WP_000592771.1	736	NRG
Plasmid	PTU-E5	NZ_CP015847	95599	A8V30_RS30690	WP_001302179.1	61	RG
Plasmid	PTU-E5	NZ_CP015847	95599	A8V30_RS30715	WP_001105064.1	68	NRG
Plasmid	PTU-E5	NZ_CP015847	95599	A8V30_RS30720	WP_000421248.1	91	RG
Plasmid	PTU-E5	NZ_CP015847	95599	A8V30_RS30725	WP_001178089.1	94	RG
Plasmid	PTU-E5	NZ_CP015847	95599	A8V30_RS30740	WP_000130945.1	285	RG				Plasmid replication	replication_initiation_protein
Plasmid	PTU-E5	NZ_CP015847	95599	A8V30_RS30745	WP_001370046.1	24	RG
Plasmid	PTU-E5	NZ_CP015847	95599	A8V30_RS30755	WP_000083831.1	84	RG
Plasmid	PTU-E5	NZ_CP015847	95599	A8V30_RS30760	WP_000766796.1	112	NRG
Plasmid	PTU-E5	NZ_CP015847	95599	A8V30_RS30765	WP_001302200.1	69	RG
Plasmid	PTU-E5	NZ_CP015847	95599	A8V30_RS30770	WP_001233853.1	153	RG
Plasmid	PTU-E5	NZ_CP015847	95599	A8V30_RS30775	WP_001302189.1	70	RG
Plasmid	PTU-E5	NZ_CP015847	95599	A8V30_RS30780	WP_000840472.1	186	RG
Plasmid	PTU-E5	NZ_CP015847	95599	A8V30_RS30785	WP_000704522.1	286	RG
Plasmid	PTU-E5	NZ_CP015847	95599	A8V30_RS30790	WP_000205762.1	248	RG	other				phrog_5529
Plasmid	PTU-E5	NZ_CP015847	95599	A8V30_RS30800	WP_000998048.1	512	RG	integration and excision		Tnp_ISfinder		phrog_688; IS66-like element ISEc8 family transposase (translation)
Plasmid	PTU-E5	NZ_CP015847	95599	A8V30_RS30805	WP_000612591.1	115	RG			Tnp_ISEscan		IS66 family insertion sequence element accessory protein TnpB (translation)
Plasmid	PTU-E5	NZ_CP015847	95599	A8V30_RS30810	WP_001171554.1	126	RG	integration and excision		Tnp_ISEscan		phrog_1013; IS66 family insertion sequence hypothetical protein (translation)
Plasmid	PTU-E5	NZ_CP015847	95599	A8V30_RS30825	WP_000581718.1	3169	NRG				Virulence factor	VFG000845(gb|WP_000581721); VFG012204(gb|NP_052665); VFG033077(gb|WP_000581688)
Plasmid	PTU-E5	NZ_CP015847	95599	A8V30_RS30855	WP_001453090.1	143	RG
Plasmid	PTU-E5	NZ_CP015847	95599	A8V30_RS30865	WP_001302184.1	52	RG	moron, auxiliary metabolic gene and host takeover	Defense-strict			Hok; phrog_251
Plasmid	PTU-E5	NZ_CP015847	95599	A8V30_RS30870	WP_001276250.1	253	RG
Plasmid	PTU-E5	NZ_CP015847	95599	A8V30_RS30875	WP_000845908.1	144	RG
Plasmid	PTU-E5	NZ_CP015847	95599	A8V30_RS30880	WP_000117168.1	652	RG	DNA, RNA and nucleotide metabolism			Plasmid partition	parB; phrog_3264
Plasmid	PTU-E5	NZ_CP015847	95599	A8V30_RS30885	WP_000005995.1	77	RG
Plasmid	PTU-E5	NZ_CP015847	95599	A8V30_RS30890	WP_000290823.1	150	NRG	DNA, RNA and nucleotide metabolism				phrog_44
Plasmid	PTU-E5	NZ_CP015847	95599	A8V30_RS31895	WP_000547965.1	68	RG
Plasmid	PTU-E5	NZ_CP015847	95599	A8V30_RS30905	WP_001310283.1	145	NRG
Plasmid	PTU-E5	NZ_CP015847	95599	A8V30_RS30910	WP_001302171.1	187	NRG		Defense-cut_ga			Type_II_MTases_FAM_6
Plasmid	PTU-E5	NZ_CP015847	95599	A8V30_RS30915	WP_000199442.1	453	NRG
Plasmid	PTU-E5	NZ_CP015847	95599	A8V30_RS30920	WP_000218642.1	76	RG
Plasmid	PTU-E5	NZ_CP015847	95599	A8V30_RS31900	WP_032245379.1	169	NRG
Plasmid	PTU-E5	NZ_CP015847	95599	A8V30_RS30940	WP_001027495.1	63	RG
Plasmid	PTU-E5	NZ_CP015847	95599	A8V30_RS30945	WP_000271685.1	140	RG
Plasmid	PTU-E5	NZ_CP015847	95599	A8V30_RS30950	WP_010891293.1	100	RG	moron, auxiliary metabolic gene and host takeover				phrog_10132
Plasmid	PTU-E5	NZ_CP015847	95599	A8V30_RS31905	WP_001005037.1	258	RG
Plasmid	PTU-E5	NZ_CP015847	95599	A8V30_RS30965	WP_001358893.1	184	RG
Plasmid	PTU-E5	NZ_CP015847	95599	A8V30_RS30970	WP_001104869.1	73	RG
Plasmid	PTU-E5	NZ_CP015847	95599	A8V30_RS30975	WP_000085945.1	227	RG	other	Defense-strict			Type_II_MTases_FAM_1; phrog_6025
Plasmid	PTU-E5	NZ_CP015847	95599	A8V30_RS30980	WP_010891292.1	101	RG
Plasmid	PTU-E5	NZ_CP015847	95599	A8V30_RS30985	WP_000273919.1	300	RG
Plasmid	PTU-E5	NZ_CP015847	95599	A8V30_RS30995	WP_000817031.1	323	RG	DNA, RNA and nucleotide metabolism			Plasmid partition	parB; phrog_1146
Plasmid	PTU-E5	NZ_CP015847	95599	A8V30_RS31000	WP_000772446.1	388	RG	DNA, RNA and nucleotide metabolism	Defense-cut_ga		Plasmid partition	RosmerTA_RmrA_2664250653; parA; phrog_164
Plasmid	PTU-E28	NZ_CP022729	34689	A8V31_RS30375	WP_001003190.1	85	NRG	transcription regulation				phrog_7950
Plasmid	PTU-E28	NZ_CP022729	34689	A8V31_RS30380	WP_000868275.1	88	NRG
Plasmid	PTU-E28	NZ_CP022729	34689	A8V31_RS30385	WP_000814384.1	74	NRG
Plasmid	PTU-E28	NZ_CP022729	34689	A8V31_RS30390	WP_000866037.1	69	NRG
Plasmid	PTU-E28	NZ_CP022729	34689	A8V31_RS30395	WP_000427402.1	107	RG
Plasmid	PTU-E28	NZ_CP022729	34689	A8V31_RS30410	WP_001208090.1	334	NRG				Plasmid replication	replication_initiation_protein
Plasmid	PTU-E28	NZ_CP022729	34689	A8V31_RS30415	WP_000612441.1	112	NRG		Defense-cut_ga			RosmerTA_RmrA_2623274509
Plasmid	PTU-E28	NZ_CP022729	34689	A8V31_RS31395	WP_000332248.1	95	NRG
Plasmid	PTU-E28	NZ_CP022729	34689	A8V31_RS30425	WP_001056371.1	77	NRG
Plasmid	PTU-E28	NZ_CP022729	34689	A8V31_RS30430	WP_000844300.1	213	NRG
Plasmid	PTU-E28	NZ_CP022729	34689	A8V31_RS30435	WP_052989979.1	331	NRG
Plasmid	PTU-E28	NZ_CP022729	34689	A8V31_RS30440	WP_000603936.1	203	NRG
Plasmid	PTU-E28	NZ_CP022729	34689	A8V31_RS30445	WP_001031683.1	97	NRG
Plasmid	PTU-E28	NZ_CP022729	34689	A8V31_RS30450	WP_001000143.1	106	NRG
Plasmid	PTU-E28	NZ_CP022729	34689	A8V31_RS30455	WP_001195524.1	790	NRG
Plasmid	PTU-E28	NZ_CP022729	34689	A8V31_RS30465	WP_000364523.1	245	NRG
Plasmid	PTU-E28	NZ_CP022729	34689	A8V31_RS30470	WP_000592647.1	259	NRG
Plasmid	PTU-E28	NZ_CP022729	34689	A8V31_RS30475	WP_064261960.1	380	NRG
Plasmid	PTU-E28	NZ_CP022729	34689	A8V31_RS30480	WP_001287983.1	339	RG
Plasmid	PTU-E28	NZ_CP022729	34689	A8V31_RS30485	WP_064261961.1	655	NRG
Plasmid	PTU-E28	NZ_CP022729	34689	A8V31_RS30490	WP_001223992.1	101	RG
Plasmid	PTU-E28	NZ_CP022729	34689	A8V31_RS30495	WP_000280693.1	195	RG
Plasmid	PTU-E28	NZ_CP022729	34689	A8V31_RS30500	WP_001235741.1	718	RG
Plasmid	PTU-E28	NZ_CP022729	34689	A8V31_RS30505	WP_000169312.1	87	NRG
Plasmid	PTU-E28	NZ_CP022729	34689	A8V31_RS30510	WP_000118581.1	79	NRG
Plasmid	PTU-E28	NZ_CP022729	34689	A8V31_RS30520	WP_001281421.1	318	RG	moron, auxiliary metabolic gene and host takeover	Defense-strict			AdiD; phrog_2158
Plasmid	PTU-E28	NZ_CP022729	34689	A8V31_RS30525	WP_064261962.1	263	RG
Plasmid	PTU-E28	NZ_CP022729	34689	A8V31_RS30535	WP_000018886.1	271	RG	integration and excision		Recombinase		phrog_216; PF00589
Plasmid	PTU-E28	NZ_CP022729	34689	A8V31_RS30540	WP_000516227.1	219	RG				Plasmid partition	parA
Plasmid	PTU-E28	NZ_CP022729	34689	A8V31_RS30550	WP_001096504.1	100	RG
Plasmid	PTU-E28	NZ_CP022729	34689	A8V31_RS30555	WP_000586935.1	1065	NRG
Plasmid	PTU-E28	NZ_CP022729	34689	A8V31_RS30560	WP_000963832.1	111	NRG
Plasmid	PTU-E28	NZ_CP022729	34689	A8V31_RS30565	WP_064261963.1	135	NRG				Plasmid partition	stbA_nter
Plasmid	PTU-E28	NZ_CP022729	34689	A8V31_RS30570	WP_001097938.1	253	NRG
Plasmid	PTU-E28	NZ_CP022729	34689	A8V31_RS30575	WP_001279864.1	234	NRG		Defense-cut_ga			Dynamins_LeoBC
Plasmid	PTU-E28	NZ_CP022729	34689	A8V31_RS30580	WP_052989980.1	145	RG
Plasmid	PTU-E28	NZ_CP022729	34689	A8V31_RS30585	WP_000833471.1	60	RG	moron, auxiliary metabolic gene and host takeover				phrog_353
Plasmid	PTU-E28	NZ_CP022729	34689	A8V31_RS30590	WP_000545934.1	92	NRG
Plasmid	PTU-E28	NZ_CP022729	34689	A8V31_RS30595	WP_000449469.1	109	RG
Plasmid	PTU-E5	NZ_CP015844	95598	A8V32_RS30385	WP_000852148.1	251	RG				Plasmid replication	replication_initiation_protein
Plasmid	PTU-E5	NZ_CP015844	95598	A8V32_RS30405	WP_000016989.1	268	RG	integration and excision		Recombinase		phrog_216; PF00589
Plasmid	PTU-E5	NZ_CP015844	95598	A8V32_RS30410	WP_001159868.1	101	RG
Plasmid	PTU-E5	NZ_CP015844	95598	A8V32_RS30415	WP_000813634.1	72	RG
Plasmid	PTU-E5	NZ_CP015844	95598	A8V32_RS30425	WP_010891291.1	227	RG		Defense-cut_ga			JetC_III
Plasmid	PTU-E5	NZ_CP015844	95598	A8V32_RS30430	WP_001248529.1	206	RG
Plasmid	PTU-E5	NZ_CP015844	95598	A8V32_RS30435	WP_000708307.1	66	NRG
Plasmid	PTU-E5	NZ_CP015844	95598	A8V32_RS30445	WP_000361615.1	325	RG	DNA, RNA and nucleotide metabolism			Plasmid replication	replication_initiation_protein; phrog_775
Plasmid	PTU-E5	NZ_CP015844	95598	A8V32_RS30450	WP_064261959.1	246	RG	integration and excision		Recombinase		phrog_216; PF00589
Plasmid	PTU-E5	NZ_CP015844	95598	A8V32_RS30455	WP_010891288.1	76	NRG
Plasmid	PTU-E5	NZ_CP015844	95598	A8V32_RS30475	WP_001213545.1	479	NRG				Virulence factor	VFG000843(gb|WP_001213545); VFG033871(gb|WP_001213542)
Plasmid	PTU-E5	NZ_CP015844	95598	A8V32_RS30480	WP_000987091.1	706	NRG	moron, auxiliary metabolic gene and host takeover			Virulence factor	VFG000841(gb|WP_000987091); VFG033882(gb|WP_000987096); phrog_2392
Plasmid	PTU-E5	NZ_CP015844	95598	A8V32_RS30485	WP_000217739.1	998	NRG				Virulence factor	VFG000840(gb|WP_000217739); VFG033887(gb|WP_000217733); VFG033890(gb|WP_000217740); VFG033891(gb|WP_000217745)
Plasmid	PTU-E5	NZ_CP015844	95598	A8V32_RS30490	WP_000839950.1	171	NRG				Virulence factor	VFG000842(gb|WP_000839950); VFG012488(gb|NP_052623)
Plasmid	PTU-E5	NZ_CP015844	95598	A8V32_RS30510	WP_000971918.1	133	NRG				Virulence factor	VFG040943(gb|WP_000971918)
Plasmid	PTU-E5	NZ_CP015844	95598	A8V32_RS30515	WP_000096786.1	277	NRG				Virulence factor	VFG040942(gb|WP_000096786)
Plasmid	PTU-E5	NZ_CP015844	95598	A8V32_RS30520	WP_001004187.1	170	NRG				Virulence factor	VFG040941(gb|WP_001004187)
Plasmid	PTU-E5	NZ_CP015844	95598	A8V32_RS30525	WP_071525076.1	390	NRG				Virulence factor	VFG040940(gb|WP_071525076)
Plasmid	PTU-E5	NZ_CP015844	95598	A8V32_RS30530	WP_000776550.1	325	NRG				Virulence factor	VFG040939(gb|WP_000776550)
Plasmid	PTU-E5	NZ_CP015844	95598	A8V32_RS30535	WP_000082782.1	199	NRG				Virulence factor	VFG040938(gb|WP_000082782)
Plasmid	PTU-E5	NZ_CP015844	95598	A8V32_RS30540	WP_000173396.1	115	NRG				Virulence factor	VFG040937(gb|WP_000173396)
Plasmid	PTU-E5	NZ_CP015844	95598	A8V32_RS30545	WP_000082929.1	184	NRG				Virulence factor	VFG040936(gb|WP_000082929)
Plasmid	PTU-E5	NZ_CP015844	95598	A8V32_RS30550	WP_001231211.1	144	NRG				Virulence factor	VFG040935(gb|WP_001231211); VFG040912(gb|WP_011094630)
Plasmid	PTU-E5	NZ_CP015844	95598	A8V32_RS30555	WP_001173152.1	407	NRG				Virulence factor	VFG040934(gb|WP_001173152)
Plasmid	PTU-E5	NZ_CP015844	95598	A8V32_RS30560	WP_000092338.1	501	NRG				Virulence factor	VFG040933(gb|WP_000092338)
Plasmid	PTU-E5	NZ_CP015844	95598	A8V32_RS30565	WP_001302177.1	655	NRG	head and packaging			Virulence factor	VFG040932(gb|WP_001302177); phrog_1012
Plasmid	PTU-E5	NZ_CP015844	95598	A8V32_RS30570	WP_001302175.1	291	NRG				Virulence factor	VFG040931(gb|WP_001302175)
Plasmid	PTU-E5	NZ_CP015844	95598	A8V32_RS30575	WP_072141201.1	898	NRG				Virulence factor	VFG000846(gb|WP_001358886)
Plasmid	PTU-E5	NZ_CP015844	95598	A8V32_RS30595	WP_001302181.1	332	NRG
Plasmid	PTU-E5	NZ_CP015844	95598	A8V32_RS30600	WP_000550559.1	573	NRG				Virulence factor	VFG034689(gb|WP_000550559); VFG034704(gb|WP_000550558); VFG034694(gb|WP_000556315); VFG034719(gb|WP_000556306); VFG034721(gb|WP_000556298); VFG034713(gb|WP_000556318); VFG034708(gb|WP_000556300); VFG034717(gb|WP_000556273); VFG034712(gb|WP_000556276); VFG034718(gb|WP_000556280); VFG034695(gb|WP_000556286); VFG034703(gb|WP_000556293); VFG034720(gb|WP_000556277); VFG034688(gb|NP_312911); VFG034705(gb|WP_000556283); VFG034687(gb|WP_000556288)
Plasmid	PTU-E5	NZ_CP015844	95598	A8V32_RS30605	WP_000975743.1	368	NRG	moron, auxiliary metabolic gene and host takeover				phrog_2170
Plasmid	PTU-E5	NZ_CP015844	95598	A8V32_RS30610	WP_001302199.1	273	NRG
Plasmid	PTU-E5	NZ_CP015844	95598	A8V32_RS30620	WP_001171554.1	126	RG	integration and excision		Tnp_ISEscan		phrog_1013; IS66 family insertion sequence hypothetical protein (translation)
Plasmid	PTU-E5	NZ_CP015844	95598	A8V32_RS30625	WP_000612591.1	115	RG			Tnp_ISEscan		IS66 family insertion sequence element accessory protein TnpB (translation)
Plasmid	PTU-E5	NZ_CP015844	95598	A8V32_RS30630	WP_000998048.1	512	RG	integration and excision		Tnp_ISfinder		phrog_688; IS66-like element ISEc8 family transposase (translation)
Plasmid	PTU-E5	NZ_CP015844	95598	A8V32_RS30640	WP_001034097.1	1300	NRG				Virulence factor	VFG000844(gb|WP_001034100)
Plasmid	PTU-E5	NZ_CP015844	95598	A8V32_RS30655	WP_001172748.1	129	NRG
Plasmid	PTU-E5	NZ_CP015844	95598	A8V32_RS30660	WP_000592771.1	736	NRG
Plasmid	PTU-E5	NZ_CP015844	95598	A8V32_RS30665	WP_001302179.1	61	RG
Plasmid	PTU-E5	NZ_CP015844	95598	A8V32_RS30690	WP_001105064.1	68	NRG
Plasmid	PTU-E5	NZ_CP015844	95598	A8V32_RS30695	WP_000421248.1	91	RG
Plasmid	PTU-E5	NZ_CP015844	95598	A8V32_RS30700	WP_001178089.1	94	RG
Plasmid	PTU-E5	NZ_CP015844	95598	A8V32_RS30715	WP_000130945.1	285	RG				Plasmid replication	replication_initiation_protein
Plasmid	PTU-E5	NZ_CP015844	95598	A8V32_RS30720	WP_001370046.1	24	RG
Plasmid	PTU-E5	NZ_CP015844	95598	A8V32_RS30730	WP_000083831.1	84	RG
Plasmid	PTU-E5	NZ_CP015844	95598	A8V32_RS30735	WP_000766796.1	112	NRG
Plasmid	PTU-E5	NZ_CP015844	95598	A8V32_RS30740	WP_001302200.1	69	RG
Plasmid	PTU-E5	NZ_CP015844	95598	A8V32_RS30745	WP_001233853.1	153	RG
Plasmid	PTU-E5	NZ_CP015844	95598	A8V32_RS30750	WP_001302189.1	70	RG
Plasmid	PTU-E5	NZ_CP015844	95598	A8V32_RS30755	WP_000840472.1	186	RG
Plasmid	PTU-E5	NZ_CP015844	95598	A8V32_RS30760	WP_000704522.1	286	RG
Plasmid	PTU-E5	NZ_CP015844	95598	A8V32_RS30765	WP_000205762.1	248	RG	other				phrog_5529
Plasmid	PTU-E5	NZ_CP015844	95598	A8V32_RS30775	WP_000998048.1	512	RG	integration and excision		Tnp_ISfinder		phrog_688; IS66-like element ISEc8 family transposase (translation)
Plasmid	PTU-E5	NZ_CP015844	95598	A8V32_RS30780	WP_000612591.1	115	RG			Tnp_ISEscan		IS66 family insertion sequence element accessory protein TnpB (translation)
Plasmid	PTU-E5	NZ_CP015844	95598	A8V32_RS30785	WP_001171554.1	126	RG	integration and excision		Tnp_ISEscan		phrog_1013; IS66 family insertion sequence hypothetical protein (translation)
Plasmid	PTU-E5	NZ_CP015844	95598	A8V32_RS30800	WP_000581718.1	3169	NRG				Virulence factor	VFG000845(gb|WP_000581721); VFG012204(gb|NP_052665); VFG033077(gb|WP_000581688)
Plasmid	PTU-E5	NZ_CP015844	95598	A8V32_RS30830	WP_001453090.1	143	RG
Plasmid	PTU-E5	NZ_CP015844	95598	A8V32_RS30840	WP_001302184.1	52	RG	moron, auxiliary metabolic gene and host takeover	Defense-strict			Hok; phrog_251
Plasmid	PTU-E5	NZ_CP015844	95598	A8V32_RS30845	WP_001276250.1	253	RG
Plasmid	PTU-E5	NZ_CP015844	95598	A8V32_RS30850	WP_000845908.1	144	RG
Plasmid	PTU-E5	NZ_CP015844	95598	A8V32_RS30855	WP_000117168.1	652	RG	DNA, RNA and nucleotide metabolism			Plasmid partition	parB; phrog_3264
Plasmid	PTU-E5	NZ_CP015844	95598	A8V32_RS30860	WP_000005995.1	77	RG
Plasmid	PTU-E5	NZ_CP015844	95598	A8V32_RS30865	WP_000290823.1	150	NRG	DNA, RNA and nucleotide metabolism				phrog_44
Plasmid	PTU-E5	NZ_CP015844	95598	A8V32_RS32130	WP_000547965.1	68	RG
Plasmid	PTU-E5	NZ_CP015844	95598	A8V32_RS30880	WP_001310283.1	145	NRG
Plasmid	PTU-E5	NZ_CP015844	95598	A8V32_RS30885	WP_001302171.1	187	NRG		Defense-cut_ga			Type_II_MTases_FAM_6
Plasmid	PTU-E5	NZ_CP015844	95598	A8V32_RS30890	WP_000199442.1	453	NRG
Plasmid	PTU-E5	NZ_CP015844	95598	A8V32_RS30895	WP_000218642.1	76	RG
Plasmid	PTU-E5	NZ_CP015844	95598	A8V32_RS32135	WP_032245379.1	169	NRG
Plasmid	PTU-E5	NZ_CP015844	95598	A8V32_RS30915	WP_001027495.1	63	RG
Plasmid	PTU-E5	NZ_CP015844	95598	A8V32_RS30920	WP_000271685.1	140	RG
Plasmid	PTU-E5	NZ_CP015844	95598	A8V32_RS30925	WP_010891293.1	100	RG	moron, auxiliary metabolic gene and host takeover				phrog_10132
Plasmid	PTU-E5	NZ_CP015844	95598	A8V32_RS32140	WP_001005037.1	258	RG
Plasmid	PTU-E5	NZ_CP015844	95598	A8V32_RS30940	WP_001358893.1	184	RG
Plasmid	PTU-E5	NZ_CP015844	95598	A8V32_RS30945	WP_001104869.1	73	RG
Plasmid	PTU-E5	NZ_CP015844	95598	A8V32_RS30950	WP_000085945.1	227	RG	other	Defense-strict			Type_II_MTases_FAM_1; phrog_6025
Plasmid	PTU-E5	NZ_CP015844	95598	A8V32_RS30955	WP_010891292.1	101	RG
Plasmid	PTU-E5	NZ_CP015844	95598	A8V32_RS30960	WP_000273919.1	300	RG
Plasmid	PTU-E5	NZ_CP015844	95598	A8V32_RS30970	WP_000817031.1	323	RG	DNA, RNA and nucleotide metabolism			Plasmid partition	parB; phrog_1146
Plasmid	PTU-E5	NZ_CP015844	95598	A8V32_RS30975	WP_000772446.1	388	RG	DNA, RNA and nucleotide metabolism	Defense-cut_ga		Plasmid partition	RosmerTA_RmrA_2664250653; parA; phrog_164
Plasmid	PTU-E28	NZ_CP015845	34689	A8V32_RS30985	WP_001003190.1	85	NRG	transcription regulation				phrog_7950
Plasmid	PTU-E28	NZ_CP015845	34689	A8V32_RS30990	WP_000868275.1	88	NRG
Plasmid	PTU-E28	NZ_CP015845	34689	A8V32_RS30995	WP_000814384.1	74	NRG
Plasmid	PTU-E28	NZ_CP015845	34689	A8V32_RS31000	WP_000866037.1	69	NRG
Plasmid	PTU-E28	NZ_CP015845	34689	A8V32_RS31005	WP_000427402.1	107	RG
Plasmid	PTU-E28	NZ_CP015845	34689	A8V32_RS31025	WP_001208090.1	334	NRG				Plasmid replication	replication_initiation_protein
Plasmid	PTU-E28	NZ_CP015845	34689	A8V32_RS31030	WP_000612441.1	112	NRG		Defense-cut_ga			RosmerTA_RmrA_2623274509
Plasmid	PTU-E28	NZ_CP015845	34689	A8V32_RS32145	WP_000332248.1	95	NRG
Plasmid	PTU-E28	NZ_CP015845	34689	A8V32_RS31040	WP_001056371.1	77	NRG
Plasmid	PTU-E28	NZ_CP015845	34689	A8V32_RS31045	WP_000844300.1	213	NRG
Plasmid	PTU-E28	NZ_CP015845	34689	A8V32_RS31050	WP_052989979.1	331	NRG
Plasmid	PTU-E28	NZ_CP015845	34689	A8V32_RS31055	WP_000603936.1	203	NRG
Plasmid	PTU-E28	NZ_CP015845	34689	A8V32_RS31060	WP_001031683.1	97	NRG
Plasmid	PTU-E28	NZ_CP015845	34689	A8V32_RS31065	WP_001000143.1	106	NRG
Plasmid	PTU-E28	NZ_CP015845	34689	A8V32_RS31070	WP_001195524.1	790	NRG
Plasmid	PTU-E28	NZ_CP015845	34689	A8V32_RS31075	WP_000364523.1	245	NRG
Plasmid	PTU-E28	NZ_CP015845	34689	A8V32_RS31080	WP_000592647.1	259	NRG
Plasmid	PTU-E28	NZ_CP015845	34689	A8V32_RS31085	WP_064261960.1	380	NRG
Plasmid	PTU-E28	NZ_CP015845	34689	A8V32_RS31090	WP_001287983.1	339	RG
Plasmid	PTU-E28	NZ_CP015845	34689	A8V32_RS31095	WP_064261961.1	655	NRG
Plasmid	PTU-E28	NZ_CP015845	34689	A8V32_RS31100	WP_001223992.1	101	RG
Plasmid	PTU-E28	NZ_CP015845	34689	A8V32_RS31105	WP_000280693.1	195	RG
Plasmid	PTU-E28	NZ_CP015845	34689	A8V32_RS31110	WP_001235741.1	718	RG
Plasmid	PTU-E28	NZ_CP015845	34689	A8V32_RS31115	WP_000169312.1	87	NRG
Plasmid	PTU-E28	NZ_CP015845	34689	A8V32_RS31120	WP_000118581.1	79	NRG
Plasmid	PTU-E28	NZ_CP015845	34689	A8V32_RS31130	WP_001281421.1	318	RG	moron, auxiliary metabolic gene and host takeover	Defense-strict			AdiD; phrog_2158
Plasmid	PTU-E28	NZ_CP015845	34689	A8V32_RS31135	WP_064261962.1	263	RG
Plasmid	PTU-E28	NZ_CP015845	34689	A8V32_RS31145	WP_000018886.1	271	RG	integration and excision		Recombinase		phrog_216; PF00589
Plasmid	PTU-E28	NZ_CP015845	34689	A8V32_RS31150	WP_000516227.1	219	RG				Plasmid partition	parA
Plasmid	PTU-E28	NZ_CP015845	34689	A8V32_RS31160	WP_001096504.1	100	RG
Plasmid	PTU-E28	NZ_CP015845	34689	A8V32_RS31165	WP_000586935.1	1065	NRG
Plasmid	PTU-E28	NZ_CP015845	34689	A8V32_RS31170	WP_000963832.1	111	NRG
Plasmid	PTU-E28	NZ_CP015845	34689	A8V32_RS31175	WP_064261963.1	135	NRG				Plasmid partition	stbA_nter
Plasmid	PTU-E28	NZ_CP015845	34689	A8V32_RS31180	WP_001097938.1	253	NRG
Plasmid	PTU-E28	NZ_CP015845	34689	A8V32_RS31185	WP_001279864.1	234	NRG		Defense-cut_ga			Dynamins_LeoBC
Plasmid	PTU-E28	NZ_CP015845	34689	A8V32_RS31190	WP_052989980.1	145	RG
Plasmid	PTU-E28	NZ_CP015845	34689	A8V32_RS31195	WP_000833471.1	60	RG	moron, auxiliary metabolic gene and host takeover				phrog_353
Plasmid	PTU-E28	NZ_CP015845	34689	A8V32_RS31200	WP_000545934.1	92	NRG
Plasmid	PTU-E28	NZ_CP015845	34689	A8V32_RS31205	WP_000449469.1	109	RG
Plasmid	PTU-E5	NZ_CP016626	95598	A9L45_RS29865	WP_000839950.1	171	NRG				Virulence factor	VFG000842(gb|WP_000839950); VFG012488(gb|NP_052623)
Plasmid	PTU-E5	NZ_CP016626	95598	A9L45_RS29870	WP_000217739.1	998	NRG				Virulence factor	VFG000840(gb|WP_000217739); VFG033887(gb|WP_000217733); VFG033890(gb|WP_000217740); VFG033891(gb|WP_000217745)
Plasmid	PTU-E5	NZ_CP016626	95598	A9L45_RS29875	WP_000987091.1	706	NRG	moron, auxiliary metabolic gene and host takeover			Virulence factor	VFG000841(gb|WP_000987091); VFG033882(gb|WP_000987096); phrog_2392
Plasmid	PTU-E5	NZ_CP016626	95598	A9L45_RS29880	WP_001213545.1	479	NRG				Virulence factor	VFG000843(gb|WP_001213545); VFG033871(gb|WP_001213542)
Plasmid	PTU-E5	NZ_CP016626	95598	A9L45_RS34115	WP_010891288.1	76	NRG
Plasmid	PTU-E5	NZ_CP016626	95598	A9L45_RS29900	WP_001066920.1	246	RG	integration and excision		Recombinase		phrog_216; PF00589
Plasmid	PTU-E5	NZ_CP016626	95598	A9L45_RS29905	WP_000361615.1	325	RG	DNA, RNA and nucleotide metabolism			Plasmid replication	replication_initiation_protein; phrog_775
Plasmid	PTU-E5	NZ_CP016626	95598	A9L45_RS29915	WP_000708307.1	66	NRG
Plasmid	PTU-E5	NZ_CP016626	95598	A9L45_RS29920	WP_001248529.1	206	RG
Plasmid	PTU-E5	NZ_CP016626	95598	A9L45_RS29925	WP_010891291.1	227	RG		Defense-cut_ga			JetC_III
Plasmid	PTU-E5	NZ_CP016626	95598	A9L45_RS29935	WP_000813634.1	72	RG
Plasmid	PTU-E5	NZ_CP016626	95598	A9L45_RS29940	WP_001159868.1	101	RG
Plasmid	PTU-E5	NZ_CP016626	95598	A9L45_RS29945	WP_000016989.1	268	RG	integration and excision		Recombinase		phrog_216; PF00589
Plasmid	PTU-E5	NZ_CP016626	95598	A9L45_RS29960	WP_000852148.1	251	RG				Plasmid replication	replication_initiation_protein
Plasmid	PTU-E5	NZ_CP016626	95598	A9L45_RS29965	WP_000772446.1	388	RG	DNA, RNA and nucleotide metabolism	Defense-cut_ga		Plasmid partition	RosmerTA_RmrA_2664250653; parA; phrog_164
Plasmid	PTU-E5	NZ_CP016626	95598	A9L45_RS29970	WP_000817031.1	323	RG	DNA, RNA and nucleotide metabolism			Plasmid partition	parB; phrog_1146
Plasmid	PTU-E5	NZ_CP016626	95598	A9L45_RS29975	WP_000273919.1	300	RG
Plasmid	PTU-E5	NZ_CP016626	95598	A9L45_RS34120	WP_010891292.1	101	RG
Plasmid	PTU-E5	NZ_CP016626	95598	A9L45_RS29985	WP_000085945.1	227	RG	other	Defense-strict			Type_II_MTases_FAM_1; phrog_6025
Plasmid	PTU-E5	NZ_CP016626	95598	A9L45_RS29990	WP_001104869.1	73	RG
Plasmid	PTU-E5	NZ_CP016626	95598	A9L45_RS29995	WP_001358893.1	184	RG
Plasmid	PTU-E5	NZ_CP016626	95598	A9L45_RS35585	WP_001005037.1	258	RG
Plasmid	PTU-E5	NZ_CP016626	95598	A9L45_RS30005	WP_010891293.1	100	RG	moron, auxiliary metabolic gene and host takeover				phrog_10132
Plasmid	PTU-E5	NZ_CP016626	95598	A9L45_RS30010	WP_000271685.1	140	RG
Plasmid	PTU-E5	NZ_CP016626	95598	A9L45_RS30015	WP_001027495.1	63	RG
Plasmid	PTU-E5	NZ_CP016626	95598	A9L45_RS35590	WP_032245379.1	169	NRG
Plasmid	PTU-E5	NZ_CP016626	95598	A9L45_RS30025	WP_000218642.1	76	RG
Plasmid	PTU-E5	NZ_CP016626	95598	A9L45_RS30030	WP_000199442.1	453	NRG
Plasmid	PTU-E5	NZ_CP016626	95598	A9L45_RS30035	WP_001302171.1	187	NRG		Defense-cut_ga			Type_II_MTases_FAM_6
Plasmid	PTU-E5	NZ_CP016626	95598	A9L45_RS30040	WP_001310283.1	145	NRG
Plasmid	PTU-E5	NZ_CP016626	95598	A9L45_RS30045	WP_000547965.1	68	RG
Plasmid	PTU-E5	NZ_CP016626	95598	A9L45_RS30050	WP_000290823.1	150	NRG	DNA, RNA and nucleotide metabolism				phrog_44
Plasmid	PTU-E5	NZ_CP016626	95598	A9L45_RS30055	WP_000005995.1	77	RG
Plasmid	PTU-E5	NZ_CP016626	95598	A9L45_RS30060	WP_000117168.1	652	RG	DNA, RNA and nucleotide metabolism			Plasmid partition	parB; phrog_3264
Plasmid	PTU-E5	NZ_CP016626	95598	A9L45_RS30065	WP_000845908.1	144	RG
Plasmid	PTU-E5	NZ_CP016626	95598	A9L45_RS30070	WP_001276250.1	253	RG
Plasmid	PTU-E5	NZ_CP016626	95598	A9L45_RS30080	WP_001302184.1	52	RG	moron, auxiliary metabolic gene and host takeover	Defense-strict			Hok; phrog_251
Plasmid	PTU-E5	NZ_CP016626	95598	A9L45_RS30090	WP_001453090.1	143	RG
Plasmid	PTU-E5	NZ_CP016626	95598	A9L45_RS30105	WP_000581718.1	3169	NRG				Virulence factor	VFG000845(gb|WP_000581721); VFG012204(gb|NP_052665); VFG033077(gb|WP_000581688)
Plasmid	PTU-E5	NZ_CP016626	95598	A9L45_RS30120	WP_001171554.1	126	RG	integration and excision		Tnp_ISEscan		phrog_1013; IS66 family insertion sequence hypothetical protein (translation)
Plasmid	PTU-E5	NZ_CP016626	95598	A9L45_RS30125	WP_000612591.1	115	RG			Tnp_ISEscan		IS66 family insertion sequence element accessory protein TnpB (translation)
Plasmid	PTU-E5	NZ_CP016626	95598	A9L45_RS30130	WP_000998048.1	512	RG	integration and excision		Tnp_ISfinder		phrog_688; IS66-like element ISEc8 family transposase (translation)
Plasmid	PTU-E5	NZ_CP016626	95598	A9L45_RS30140	WP_000205762.1	248	RG	other				phrog_5529
Plasmid	PTU-E5	NZ_CP016626	95598	A9L45_RS30145	WP_000704522.1	286	RG
Plasmid	PTU-E5	NZ_CP016626	95598	A9L45_RS30150	WP_000840472.1	186	RG
Plasmid	PTU-E5	NZ_CP016626	95598	A9L45_RS30155	WP_001302189.1	70	RG
Plasmid	PTU-E5	NZ_CP016626	95598	A9L45_RS30160	WP_001233853.1	153	RG
Plasmid	PTU-E5	NZ_CP016626	95598	A9L45_RS30165	WP_001302200.1	69	RG
Plasmid	PTU-E5	NZ_CP016626	95598	A9L45_RS30170	WP_000766796.1	112	NRG
Plasmid	PTU-E5	NZ_CP016626	95598	A9L45_RS30175	WP_000083831.1	84	RG
Plasmid	PTU-E5	NZ_CP016626	95598	A9L45_RS30180	WP_001370046.1	24	RG
Plasmid	PTU-E5	NZ_CP016626	95598	A9L45_RS30185	WP_000130945.1	285	RG				Plasmid replication	replication_initiation_protein
Plasmid	PTU-E5	NZ_CP016626	95598	A9L45_RS30190	WP_001178089.1	94	RG
Plasmid	PTU-E5	NZ_CP016626	95598	A9L45_RS30195	WP_000421248.1	91	RG
Plasmid	PTU-E5	NZ_CP016626	95598	A9L45_RS30200	WP_001105064.1	68	NRG
Plasmid	PTU-E5	NZ_CP016626	95598	A9L45_RS30220	WP_001302179.1	61	RG
Plasmid	PTU-E5	NZ_CP016626	95598	A9L45_RS30225	WP_000592771.1	736	NRG
Plasmid	PTU-E5	NZ_CP016626	95598	A9L45_RS30230	WP_001172748.1	129	NRG
Plasmid	PTU-E5	NZ_CP016626	95598	A9L45_RS30240	WP_001034097.1	1300	NRG				Virulence factor	VFG000844(gb|WP_001034100)
Plasmid	PTU-E5	NZ_CP016626	95598	A9L45_RS30245	WP_000998048.1	512	RG	integration and excision		Tnp_ISfinder		phrog_688; IS66-like element ISEc8 family transposase (translation)
Plasmid	PTU-E5	NZ_CP016626	95598	A9L45_RS30250	WP_000612591.1	115	RG			Tnp_ISEscan		IS66 family insertion sequence element accessory protein TnpB (translation)
Plasmid	PTU-E5	NZ_CP016626	95598	A9L45_RS30255	WP_001171554.1	126	RG	integration and excision		Tnp_ISEscan		phrog_1013; IS66 family insertion sequence hypothetical protein (translation)
Plasmid	PTU-E5	NZ_CP016626	95598	A9L45_RS30270	WP_001302199.1	273	NRG
Plasmid	PTU-E5	NZ_CP016626	95598	A9L45_RS30275	WP_000975743.1	368	NRG	moron, auxiliary metabolic gene and host takeover				phrog_2170
Plasmid	PTU-E5	NZ_CP016626	95598	A9L45_RS30280	WP_000550560.1	573	NRG				Virulence factor	VFG034689(gb|WP_000550559); VFG034704(gb|WP_000550558); VFG034719(gb|WP_000556306); VFG034694(gb|WP_000556315); VFG034721(gb|WP_000556298); VFG034713(gb|WP_000556318); VFG034708(gb|WP_000556300); VFG034717(gb|WP_000556273); VFG034712(gb|WP_000556276); VFG034718(gb|WP_000556280); VFG034695(gb|WP_000556286); VFG034703(gb|WP_000556293); VFG034720(gb|WP_000556277); VFG034688(gb|NP_312911); VFG034705(gb|WP_000556283); VFG034687(gb|WP_000556288)
Plasmid	PTU-E5	NZ_CP016626	95598	A9L45_RS30285	WP_001302181.1	332	NRG
Plasmid	PTU-E5	NZ_CP016626	95598	A9L45_RS30300	WP_072141201.1	898	NRG				Virulence factor	VFG000846(gb|WP_001358886)
Plasmid	PTU-E5	NZ_CP016626	95598	A9L45_RS30305	WP_001302175.1	291	NRG				Virulence factor	VFG040931(gb|WP_001302175)
Plasmid	PTU-E5	NZ_CP016626	95598	A9L45_RS30310	WP_001302177.1	655	NRG	head and packaging			Virulence factor	VFG040932(gb|WP_001302177); phrog_1012
Plasmid	PTU-E5	NZ_CP016626	95598	A9L45_RS30315	WP_000092338.1	501	NRG				Virulence factor	VFG040933(gb|WP_000092338)
Plasmid	PTU-E5	NZ_CP016626	95598	A9L45_RS30320	WP_001173152.1	407	NRG				Virulence factor	VFG040934(gb|WP_001173152)
Plasmid	PTU-E5	NZ_CP016626	95598	A9L45_RS30325	WP_001231211.1	144	NRG				Virulence factor	VFG040935(gb|WP_001231211); VFG040912(gb|WP_011094630)
Plasmid	PTU-E5	NZ_CP016626	95598	A9L45_RS30330	WP_000082929.1	184	NRG				Virulence factor	VFG040936(gb|WP_000082929)
Plasmid	PTU-E5	NZ_CP016626	95598	A9L45_RS30335	WP_000173396.1	115	NRG				Virulence factor	VFG040937(gb|WP_000173396)
Plasmid	PTU-E5	NZ_CP016626	95598	A9L45_RS30340	WP_000082782.1	199	NRG				Virulence factor	VFG040938(gb|WP_000082782)
Plasmid	PTU-E5	NZ_CP016626	95598	A9L45_RS30345	WP_000776550.1	325	NRG				Virulence factor	VFG040939(gb|WP_000776550)
Plasmid	PTU-E5	NZ_CP016626	95598	A9L45_RS30350	WP_071525076.1	390	NRG				Virulence factor	VFG040940(gb|WP_071525076)
Plasmid	PTU-E5	NZ_CP016626	95598	A9L45_RS30355	WP_001004187.1	170	NRG				Virulence factor	VFG040941(gb|WP_001004187)
Plasmid	PTU-E5	NZ_CP016626	95598	A9L45_RS30360	WP_000096786.1	277	NRG				Virulence factor	VFG040942(gb|WP_000096786)
Plasmid	PTU-E5	NZ_CP016626	95598	A9L45_RS29850	WP_000971918.1	133	NRG				Virulence factor	VFG040943(gb|WP_000971918)
Plasmid	PTU-E5	NZ_CP017435	92624	A4C50_RS30490	WP_000130945.1	285	RG				Plasmid replication	replication_initiation_protein
Plasmid	PTU-E5	NZ_CP017435	92624	A4C50_RS27640	WP_001178089.1	94	RG
Plasmid	PTU-E5	NZ_CP017435	92624	A4C50_RS27645	WP_000421248.1	91	RG
Plasmid	PTU-E5	NZ_CP017435	92624	A4C50_RS27650	WP_001105064.1	68	NRG
Plasmid	PTU-E5	NZ_CP017435	92624	A4C50_RS27675	WP_000592771.1	736	NRG
Plasmid	PTU-E5	NZ_CP017435	92624	A4C50_RS27680	WP_001172748.1	129	NRG
Plasmid	PTU-E5	NZ_CP017435	92624	A4C50_RS27695	WP_001034100.1	1300	NRG				Virulence factor	VFG000844(gb|WP_001034100)
Plasmid	PTU-E5	NZ_CP017435	92624	A4C50_RS30515	WP_077890479.1	144	RG	integration and excision		Tnp_ISEscan		phrog_1013; IS66 family insertion sequence hypothetical protein (translation)
Plasmid	PTU-E5	NZ_CP017435	92624	A4C50_RS27700	WP_021532899.1	115	RG			Tnp_ISEscan		IS66 family insertion sequence element accessory protein TnpB (translation)
Plasmid	PTU-E5	NZ_CP017435	92624	A4C50_RS27705	WP_000998048.1	512	RG	integration and excision		Tnp_ISfinder		phrog_688; IS66-like element ISEc8 family transposase (translation)
Plasmid	PTU-E5	NZ_CP017435	92624	A4C50_RS27720	WP_001302199.1	273	NRG
Plasmid	PTU-E5	NZ_CP017435	92624	A4C50_RS27725	WP_000975743.1	368	NRG	moron, auxiliary metabolic gene and host takeover				phrog_2170
Plasmid	PTU-E5	NZ_CP017435	92624	A4C50_RS27730	WP_000550559.1	573	NRG				Virulence factor	VFG034689(gb|WP_000550559); VFG034704(gb|WP_000550558); VFG034694(gb|WP_000556315); VFG034719(gb|WP_000556306); VFG034721(gb|WP_000556298); VFG034713(gb|WP_000556318); VFG034708(gb|WP_000556300); VFG034717(gb|WP_000556273); VFG034712(gb|WP_000556276); VFG034718(gb|WP_000556280); VFG034695(gb|WP_000556286); VFG034703(gb|WP_000556293); VFG034720(gb|WP_000556277); VFG034688(gb|NP_312911); VFG034705(gb|WP_000556283); VFG034687(gb|WP_000556288)
Plasmid	PTU-E5	NZ_CP017435	92624	A4C50_RS27735	WP_001302181.1	332	NRG
Plasmid	PTU-E5	NZ_CP017435	92624	A4C50_RS27750	WP_001358886.1	898	NRG				Virulence factor	VFG000846(gb|WP_001358886)
Plasmid	PTU-E5	NZ_CP017435	92624	A4C50_RS27755	WP_001302175.1	291	NRG				Virulence factor	VFG040931(gb|WP_001302175)
Plasmid	PTU-E5	NZ_CP017435	92624	A4C50_RS27760	WP_001302177.1	655	NRG	head and packaging			Virulence factor	VFG040932(gb|WP_001302177); phrog_1012
Plasmid	PTU-E5	NZ_CP017435	92624	A4C50_RS27765	WP_000092338.1	501	NRG				Virulence factor	VFG040933(gb|WP_000092338)
Plasmid	PTU-E5	NZ_CP017435	92624	A4C50_RS27770	WP_001173152.1	407	NRG				Virulence factor	VFG040934(gb|WP_001173152)
Plasmid	PTU-E5	NZ_CP017435	92624	A4C50_RS27775	WP_001231211.1	144	NRG				Virulence factor	VFG040935(gb|WP_001231211); VFG040912(gb|WP_011094630)
Plasmid	PTU-E5	NZ_CP017435	92624	A4C50_RS27780	WP_000082929.1	184	NRG				Virulence factor	VFG040936(gb|WP_000082929)
Plasmid	PTU-E5	NZ_CP017435	92624	A4C50_RS27785	WP_000173396.1	115	NRG				Virulence factor	VFG040937(gb|WP_000173396)
Plasmid	PTU-E5	NZ_CP017435	92624	A4C50_RS27790	WP_000082782.1	199	NRG				Virulence factor	VFG040938(gb|WP_000082782)
Plasmid	PTU-E5	NZ_CP017435	92624	A4C50_RS27795	WP_000776550.1	325	NRG				Virulence factor	VFG040939(gb|WP_000776550)
Plasmid	PTU-E5	NZ_CP017435	92624	A4C50_RS27800	WP_071525076.1	390	NRG				Virulence factor	VFG040940(gb|WP_071525076)
Plasmid	PTU-E5	NZ_CP017435	92624	A4C50_RS27805	WP_001004187.1	170	NRG				Virulence factor	VFG040941(gb|WP_001004187)
Plasmid	PTU-E5	NZ_CP017435	92624	A4C50_RS27810	WP_000096786.1	277	NRG				Virulence factor	VFG040942(gb|WP_000096786)
Plasmid	PTU-E5	NZ_CP017435	92624	A4C50_RS27815	WP_000971918.1	133	NRG				Virulence factor	VFG040943(gb|WP_000971918)
Plasmid	PTU-E5	NZ_CP017435	92624	A4C50_RS27830	WP_000839950.1	171	NRG				Virulence factor	VFG000842(gb|WP_000839950); VFG012488(gb|NP_052623)
Plasmid	PTU-E5	NZ_CP017435	92624	A4C50_RS27835	WP_000217739.1	998	NRG				Virulence factor	VFG000840(gb|WP_000217739); VFG033887(gb|WP_000217733); VFG033890(gb|WP_000217740); VFG033891(gb|WP_000217745)
Plasmid	PTU-E5	NZ_CP017435	92624	A4C50_RS27840	WP_000987091.1	706	NRG	moron, auxiliary metabolic gene and host takeover			Virulence factor	VFG000841(gb|WP_000987091); VFG033882(gb|WP_000987096); phrog_2392
Plasmid	PTU-E5	NZ_CP017435	92624	A4C50_RS27845	WP_001213545.1	479	NRG				Virulence factor	VFG000843(gb|WP_001213545); VFG033871(gb|WP_001213542)
Plasmid	PTU-E5	NZ_CP017435	92624	A4C50_RS30540	WP_010891288.1	76	NRG
Plasmid	PTU-E5	NZ_CP017435	92624	A4C50_RS27865	WP_001066920.1	246	RG	integration and excision		Recombinase		phrog_216; PF00589
Plasmid	PTU-E5	NZ_CP017435	92624	A4C50_RS27870	WP_070081077.1	325	RG	DNA, RNA and nucleotide metabolism			Plasmid replication	replication_initiation_protein; phrog_775
Plasmid	PTU-E5	NZ_CP017435	92624	A4C50_RS27880	WP_000708307.1	66	NRG
Plasmid	PTU-E5	NZ_CP017435	92624	A4C50_RS27885	WP_001248529.1	206	RG
Plasmid	PTU-E5	NZ_CP017435	92624	A4C50_RS27890	WP_010891291.1	227	RG		Defense-cut_ga			JetC_III
Plasmid	PTU-E5	NZ_CP017435	92624	A4C50_RS27900	WP_000813634.1	72	RG
Plasmid	PTU-E5	NZ_CP017435	92624	A4C50_RS27905	WP_001159868.1	101	RG
Plasmid	PTU-E5	NZ_CP017435	92624	A4C50_RS27910	WP_000016988.1	260	RG	integration and excision		Recombinase		phrog_216; PF00589
Plasmid	PTU-E5	NZ_CP017435	92624	A4C50_RS27925	WP_000772446.1	388	RG	DNA, RNA and nucleotide metabolism	Defense-cut_ga		Plasmid partition	RosmerTA_RmrA_2664250653; parA; phrog_164
Plasmid	PTU-E5	NZ_CP017435	92624	A4C50_RS27930	WP_000817031.1	323	RG	DNA, RNA and nucleotide metabolism			Plasmid partition	parB; phrog_1146
Plasmid	PTU-E5	NZ_CP017435	92624	A4C50_RS27935	WP_001414532.1	300	RG
Plasmid	PTU-E5	NZ_CP017435	92624	A4C50_RS27940	WP_010891292.1	101	RG
Plasmid	PTU-E5	NZ_CP017435	92624	A4C50_RS27945	WP_000085945.1	227	RG	other	Defense-strict			Type_II_MTases_FAM_1; phrog_6025
Plasmid	PTU-E5	NZ_CP017435	92624	A4C50_RS27950	WP_001104869.1	73	RG
Plasmid	PTU-E5	NZ_CP017435	92624	A4C50_RS27955	WP_001358893.1	184	RG
Plasmid	PTU-E5	NZ_CP017435	92624	A4C50_RS31785	WP_001005037.1	258	RG
Plasmid	PTU-E5	NZ_CP017435	92624	A4C50_RS27965	WP_010891293.1	100	RG	moron, auxiliary metabolic gene and host takeover				phrog_10132
Plasmid	PTU-E5	NZ_CP017435	92624	A4C50_RS27970	WP_000271685.1	140	RG
Plasmid	PTU-E5	NZ_CP017435	92624	A4C50_RS27975	WP_001027495.1	63	RG
Plasmid	PTU-E5	NZ_CP017435	92624	A4C50_RS31790	WP_032245379.1	169	NRG
Plasmid	PTU-E5	NZ_CP017435	92624	A4C50_RS27985	WP_000218642.1	76	RG
Plasmid	PTU-E5	NZ_CP017435	92624	A4C50_RS27990	WP_000199442.1	453	NRG
Plasmid	PTU-E5	NZ_CP017435	92624	A4C50_RS27995	WP_001302171.1	187	NRG		Defense-cut_ga			Type_II_MTases_FAM_6
Plasmid	PTU-E5	NZ_CP017435	92624	A4C50_RS28000	WP_032179564.1	161	NRG
Plasmid	PTU-E5	NZ_CP017435	92624	A4C50_RS28005	WP_000547965.1	68	RG
Plasmid	PTU-E5	NZ_CP017435	92624	A4C50_RS28010	WP_000290823.1	150	NRG	DNA, RNA and nucleotide metabolism				phrog_44
Plasmid	PTU-E5	NZ_CP017435	92624	A4C50_RS28015	WP_000005995.1	77	RG
Plasmid	PTU-E5	NZ_CP017435	92624	A4C50_RS28020	WP_000117168.1	652	RG	DNA, RNA and nucleotide metabolism			Plasmid partition	parB; phrog_3264
Plasmid	PTU-E5	NZ_CP017435	92624	A4C50_RS28025	WP_000845908.1	144	RG
Plasmid	PTU-E5	NZ_CP017435	92624	A4C50_RS28030	WP_001276250.1	253	RG
Plasmid	PTU-E5	NZ_CP017435	92624	A4C50_RS28040	WP_032169660.1	52	RG	moron, auxiliary metabolic gene and host takeover	Defense-strict			Hok; phrog_251
Plasmid	PTU-E5	NZ_CP017435	92624	A4C50_RS28050	WP_001453090.1	143	RG
Plasmid	PTU-E5	NZ_CP017435	92624	A4C50_RS28065	WP_001509912.1	3169	NRG				Virulence factor	VFG000845(gb|WP_000581721); VFG012204(gb|NP_052665); VFG033077(gb|WP_000581688)
Plasmid	PTU-E5	NZ_CP017435	92624	A4C50_RS28085	WP_000205762.1	248	RG	other				phrog_5529
Plasmid	PTU-E5	NZ_CP017435	92624	A4C50_RS28090	WP_000704522.1	286	RG
Plasmid	PTU-E5	NZ_CP017435	92624	A4C50_RS28095	WP_000840472.1	186	RG
Plasmid	PTU-E5	NZ_CP017435	92624	A4C50_RS28100	WP_001302189.1	70	RG
Plasmid	PTU-E5	NZ_CP017435	92624	A4C50_RS28105	WP_001233853.1	153	RG
Plasmid	PTU-E5	NZ_CP017435	92624	A4C50_RS28110	WP_001302200.1	69	RG
Plasmid	PTU-E5	NZ_CP017435	92624	A4C50_RS28115	WP_000766796.1	112	NRG
Plasmid	PTU-E5	NZ_CP017435	92624	A4C50_RS28120	WP_000083831.1	84	RG
Plasmid	PTU-E5	NZ_CP017437	92565	A4C44_RS30430	WP_000130945.1	285	RG				Plasmid replication	replication_initiation_protein
Plasmid	PTU-E5	NZ_CP017437	92565	A4C44_RS27595	WP_001178089.1	94	RG
Plasmid	PTU-E5	NZ_CP017437	92565	A4C44_RS27600	WP_000421248.1	91	RG
Plasmid	PTU-E5	NZ_CP017437	92565	A4C44_RS27605	WP_001105064.1	68	NRG
Plasmid	PTU-E5	NZ_CP017437	92565	A4C44_RS27630	WP_000592771.1	736	NRG
Plasmid	PTU-E5	NZ_CP017437	92565	A4C44_RS27635	WP_001172748.1	129	NRG
Plasmid	PTU-E5	NZ_CP017437	92565	A4C44_RS27650	WP_001034100.1	1300	NRG				Virulence factor	VFG000844(gb|WP_001034100)
Plasmid	PTU-E5	NZ_CP017437	92565	A4C44_RS27655	WP_001171540.1	126	RG	integration and excision		Tnp_ISEscan		phrog_1013; IS66 family insertion sequence hypothetical protein (translation)
Plasmid	PTU-E5	NZ_CP017437	92565	A4C44_RS27660	WP_000612591.1	115	RG			Tnp_ISEscan		IS66 family insertion sequence element accessory protein TnpB (translation)
Plasmid	PTU-E5	NZ_CP017437	92565	A4C44_RS27665	WP_000998048.1	512	RG	integration and excision		Tnp_ISfinder		phrog_688; IS66-like element ISEc8 family transposase (translation)
Plasmid	PTU-E5	NZ_CP017437	92565	A4C44_RS27680	WP_001302199.1	273	NRG
Plasmid	PTU-E5	NZ_CP017437	92565	A4C44_RS27685	WP_000975743.1	368	NRG	moron, auxiliary metabolic gene and host takeover				phrog_2170
Plasmid	PTU-E5	NZ_CP017437	92565	A4C44_RS27690	WP_000550559.1	573	NRG				Virulence factor	VFG034689(gb|WP_000550559); VFG034704(gb|WP_000550558); VFG034694(gb|WP_000556315); VFG034719(gb|WP_000556306); VFG034721(gb|WP_000556298); VFG034713(gb|WP_000556318); VFG034708(gb|WP_000556300); VFG034717(gb|WP_000556273); VFG034712(gb|WP_000556276); VFG034718(gb|WP_000556280); VFG034695(gb|WP_000556286); VFG034703(gb|WP_000556293); VFG034720(gb|WP_000556277); VFG034688(gb|NP_312911); VFG034705(gb|WP_000556283); VFG034687(gb|WP_000556288)
Plasmid	PTU-E5	NZ_CP017437	92565	A4C44_RS27695	WP_001302181.1	332	NRG
Plasmid	PTU-E5	NZ_CP017437	92565	A4C44_RS27710	WP_001358886.1	898	NRG				Virulence factor	VFG000846(gb|WP_001358886)
Plasmid	PTU-E5	NZ_CP017437	92565	A4C44_RS27715	WP_001302175.1	291	NRG				Virulence factor	VFG040931(gb|WP_001302175)
Plasmid	PTU-E5	NZ_CP017437	92565	A4C44_RS27720	WP_001302177.1	655	NRG	head and packaging			Virulence factor	VFG040932(gb|WP_001302177); phrog_1012
Plasmid	PTU-E5	NZ_CP017437	92565	A4C44_RS27725	WP_000092338.1	501	NRG				Virulence factor	VFG040933(gb|WP_000092338)
Plasmid	PTU-E5	NZ_CP017437	92565	A4C44_RS27730	WP_001173152.1	407	NRG				Virulence factor	VFG040934(gb|WP_001173152)
Plasmid	PTU-E5	NZ_CP017437	92565	A4C44_RS27735	WP_001231211.1	144	NRG				Virulence factor	VFG040935(gb|WP_001231211); VFG040912(gb|WP_011094630)
Plasmid	PTU-E5	NZ_CP017437	92565	A4C44_RS27740	WP_000082929.1	184	NRG				Virulence factor	VFG040936(gb|WP_000082929)
Plasmid	PTU-E5	NZ_CP017437	92565	A4C44_RS27745	WP_000173396.1	115	NRG				Virulence factor	VFG040937(gb|WP_000173396)
Plasmid	PTU-E5	NZ_CP017437	92565	A4C44_RS27750	WP_000082782.1	199	NRG				Virulence factor	VFG040938(gb|WP_000082782)
Plasmid	PTU-E5	NZ_CP017437	92565	A4C44_RS27755	WP_000776550.1	325	NRG				Virulence factor	VFG040939(gb|WP_000776550)
Plasmid	PTU-E5	NZ_CP017437	92565	A4C44_RS27760	WP_071525076.1	390	NRG				Virulence factor	VFG040940(gb|WP_071525076)
Plasmid	PTU-E5	NZ_CP017437	92565	A4C44_RS27765	WP_001004187.1	170	NRG				Virulence factor	VFG040941(gb|WP_001004187)
Plasmid	PTU-E5	NZ_CP017437	92565	A4C44_RS27770	WP_000096786.1	277	NRG				Virulence factor	VFG040942(gb|WP_000096786)
Plasmid	PTU-E5	NZ_CP017437	92565	A4C44_RS27775	WP_000971918.1	133	NRG				Virulence factor	VFG040943(gb|WP_000971918)
Plasmid	PTU-E5	NZ_CP017437	92565	A4C44_RS27790	WP_000839950.1	171	NRG				Virulence factor	VFG000842(gb|WP_000839950); VFG012488(gb|NP_052623)
Plasmid	PTU-E5	NZ_CP017437	92565	A4C44_RS27795	WP_000217739.1	998	NRG				Virulence factor	VFG000840(gb|WP_000217739); VFG033887(gb|WP_000217733); VFG033890(gb|WP_000217740); VFG033891(gb|WP_000217745)
Plasmid	PTU-E5	NZ_CP017437	92565	A4C44_RS27800	WP_000987091.1	706	NRG	moron, auxiliary metabolic gene and host takeover			Virulence factor	VFG000841(gb|WP_000987091); VFG033882(gb|WP_000987096); phrog_2392
Plasmid	PTU-E5	NZ_CP017437	92565	A4C44_RS27805	WP_001213545.1	479	NRG				Virulence factor	VFG000843(gb|WP_001213545); VFG033871(gb|WP_001213542)
Plasmid	PTU-E5	NZ_CP017437	92565	A4C44_RS30475	WP_010891288.1	76	NRG
Plasmid	PTU-E5	NZ_CP017437	92565	A4C44_RS27825	WP_001066920.1	246	RG	integration and excision		Recombinase		phrog_216; PF00589
Plasmid	PTU-E5	NZ_CP017437	92565	A4C44_RS27830	WP_000361615.1	325	RG	DNA, RNA and nucleotide metabolism			Plasmid replication	replication_initiation_protein; phrog_775
Plasmid	PTU-E5	NZ_CP017437	92565	A4C44_RS27840	WP_000708307.1	66	NRG
Plasmid	PTU-E5	NZ_CP017437	92565	A4C44_RS27845	WP_001248529.1	206	RG
Plasmid	PTU-E5	NZ_CP017437	92565	A4C44_RS27850	WP_010891291.1	227	RG		Defense-cut_ga			JetC_III
Plasmid	PTU-E5	NZ_CP017437	92565	A4C44_RS27860	WP_000813634.1	72	RG
Plasmid	PTU-E5	NZ_CP017437	92565	A4C44_RS27865	WP_001159868.1	101	RG
Plasmid	PTU-E5	NZ_CP017437	92565	A4C44_RS27870	WP_000016988.1	260	RG	integration and excision		Recombinase		phrog_216; PF00589
Plasmid	PTU-E5	NZ_CP017437	92565	A4C44_RS27885	WP_000772446.1	388	RG	DNA, RNA and nucleotide metabolism	Defense-cut_ga		Plasmid partition	RosmerTA_RmrA_2664250653; parA; phrog_164
Plasmid	PTU-E5	NZ_CP017437	92565	A4C44_RS27890	WP_000817031.1	323	RG	DNA, RNA and nucleotide metabolism			Plasmid partition	parB; phrog_1146
Plasmid	PTU-E5	NZ_CP017437	92565	A4C44_RS27895	WP_001414532.1	300	RG
Plasmid	PTU-E5	NZ_CP017437	92565	A4C44_RS27900	WP_010891292.1	101	RG
Plasmid	PTU-E5	NZ_CP017437	92565	A4C44_RS27905	WP_000085945.1	227	RG	other	Defense-strict			Type_II_MTases_FAM_1; phrog_6025
Plasmid	PTU-E5	NZ_CP017437	92565	A4C44_RS27910	WP_001104869.1	73	RG
Plasmid	PTU-E5	NZ_CP017437	92565	A4C44_RS27915	WP_001358893.1	184	RG
Plasmid	PTU-E5	NZ_CP017437	92565	A4C44_RS31690	WP_001005037.1	258	RG
Plasmid	PTU-E5	NZ_CP017437	92565	A4C44_RS27925	WP_010891293.1	100	RG	moron, auxiliary metabolic gene and host takeover				phrog_10132
Plasmid	PTU-E5	NZ_CP017437	92565	A4C44_RS27930	WP_000271685.1	140	RG
Plasmid	PTU-E5	NZ_CP017437	92565	A4C44_RS27935	WP_001027495.1	63	RG
Plasmid	PTU-E5	NZ_CP017437	92565	A4C44_RS31695	WP_032245379.1	169	NRG
Plasmid	PTU-E5	NZ_CP017437	92565	A4C44_RS27945	WP_000218642.1	76	RG
Plasmid	PTU-E5	NZ_CP017437	92565	A4C44_RS27950	WP_000199442.1	453	NRG
Plasmid	PTU-E5	NZ_CP017437	92565	A4C44_RS27955	WP_001302171.1	187	NRG		Defense-cut_ga			Type_II_MTases_FAM_6
Plasmid	PTU-E5	NZ_CP017437	92565	A4C44_RS27960	WP_001496595.1	155	NRG
Plasmid	PTU-E5	NZ_CP017437	92565	A4C44_RS27965	WP_000547965.1	68	RG
Plasmid	PTU-E5	NZ_CP017437	92565	A4C44_RS27970	WP_000290823.1	150	NRG	DNA, RNA and nucleotide metabolism				phrog_44
Plasmid	PTU-E5	NZ_CP017437	92565	A4C44_RS27975	WP_000005995.1	77	RG
Plasmid	PTU-E5	NZ_CP017437	92565	A4C44_RS27980	WP_000117168.1	652	RG	DNA, RNA and nucleotide metabolism			Plasmid partition	parB; phrog_3264
Plasmid	PTU-E5	NZ_CP017437	92565	A4C44_RS27985	WP_000845908.1	144	RG
Plasmid	PTU-E5	NZ_CP017437	92565	A4C44_RS27990	WP_001276250.1	253	RG
Plasmid	PTU-E5	NZ_CP017437	92565	A4C44_RS28000	WP_032169660.1	52	RG	moron, auxiliary metabolic gene and host takeover	Defense-strict			Hok; phrog_251
Plasmid	PTU-E5	NZ_CP017437	92565	A4C44_RS28010	WP_001453090.1	143	RG
Plasmid	PTU-E5	NZ_CP017437	92565	A4C44_RS28025	WP_001509912.1	3169	NRG				Virulence factor	VFG000845(gb|WP_000581721); VFG012204(gb|NP_052665); VFG033077(gb|WP_000581688)
Plasmid	PTU-E5	NZ_CP017437	92565	A4C44_RS28045	WP_000205762.1	248	RG	other				phrog_5529
Plasmid	PTU-E5	NZ_CP017437	92565	A4C44_RS28050	WP_000704522.1	286	RG
Plasmid	PTU-E5	NZ_CP017437	92565	A4C44_RS28055	WP_000840472.1	186	RG
Plasmid	PTU-E5	NZ_CP017437	92565	A4C44_RS28060	WP_001302189.1	70	RG
Plasmid	PTU-E5	NZ_CP017437	92565	A4C44_RS28065	WP_001233853.1	153	RG
Plasmid	PTU-E5	NZ_CP017437	92565	A4C44_RS28070	WP_001302200.1	69	RG
Plasmid	PTU-E5	NZ_CP017437	92565	A4C44_RS28075	WP_000766796.1	112	NRG
Plasmid	PTU-E5	NZ_CP017437	92565	A4C44_RS28080	WP_000083831.1	84	RG
Plasmid	PTU-E5	NZ_CP017437	92565	A4C44_RS31425	WP_001370046.1	24	RG
Plasmid	PTU-E5	NZ_CP017445	92726	A4C39_RS30590	WP_000130945.1	285	RG				Plasmid replication	replication_initiation_protein
Plasmid	PTU-E5	NZ_CP017445	92726	A4C39_RS27790	WP_001178089.1	94	RG
Plasmid	PTU-E5	NZ_CP017445	92726	A4C39_RS27795	WP_000421248.1	91	RG
Plasmid	PTU-E5	NZ_CP017445	92726	A4C39_RS27800	WP_001105064.1	68	NRG
Plasmid	PTU-E5	NZ_CP017445	92726	A4C39_RS27820	WP_001302179.1	61	RG
Plasmid	PTU-E5	NZ_CP017445	92726	A4C39_RS27825	WP_000592771.1	736	NRG
Plasmid	PTU-E5	NZ_CP017445	92726	A4C39_RS27830	WP_001172748.1	129	NRG
Plasmid	PTU-E5	NZ_CP017445	92726	A4C39_RS27845	WP_001034100.1	1300	NRG				Virulence factor	VFG000844(gb|WP_001034100)
Plasmid	PTU-E5	NZ_CP017445	92726	A4C39_RS27865	WP_001302199.1	273	NRG
Plasmid	PTU-E5	NZ_CP017445	92726	A4C39_RS27870	WP_000975743.1	368	NRG	moron, auxiliary metabolic gene and host takeover				phrog_2170
Plasmid	PTU-E5	NZ_CP017445	92726	A4C39_RS27875	WP_000550559.1	573	NRG				Virulence factor	VFG034689(gb|WP_000550559); VFG034704(gb|WP_000550558); VFG034694(gb|WP_000556315); VFG034719(gb|WP_000556306); VFG034721(gb|WP_000556298); VFG034713(gb|WP_000556318); VFG034708(gb|WP_000556300); VFG034717(gb|WP_000556273); VFG034712(gb|WP_000556276); VFG034718(gb|WP_000556280); VFG034695(gb|WP_000556286); VFG034703(gb|WP_000556293); VFG034720(gb|WP_000556277); VFG034688(gb|NP_312911); VFG034705(gb|WP_000556283); VFG034687(gb|WP_000556288)
Plasmid	PTU-E5	NZ_CP017445	92726	A4C39_RS27880	WP_001302181.1	332	NRG
Plasmid	PTU-E5	NZ_CP017445	92726	A4C39_RS27895	WP_001358886.1	898	NRG				Virulence factor	VFG000846(gb|WP_001358886)
Plasmid	PTU-E5	NZ_CP017445	92726	A4C39_RS27900	WP_001302175.1	291	NRG				Virulence factor	VFG040931(gb|WP_001302175)
Plasmid	PTU-E5	NZ_CP017445	92726	A4C39_RS27905	WP_001302177.1	655	NRG	head and packaging			Virulence factor	VFG040932(gb|WP_001302177); phrog_1012
Plasmid	PTU-E5	NZ_CP017445	92726	A4C39_RS27910	WP_000092338.1	501	NRG				Virulence factor	VFG040933(gb|WP_000092338)
Plasmid	PTU-E5	NZ_CP017445	92726	A4C39_RS27915	WP_001173152.1	407	NRG				Virulence factor	VFG040934(gb|WP_001173152)
Plasmid	PTU-E5	NZ_CP017445	92726	A4C39_RS27920	WP_001231211.1	144	NRG				Virulence factor	VFG040935(gb|WP_001231211); VFG040912(gb|WP_011094630)
Plasmid	PTU-E5	NZ_CP017445	92726	A4C39_RS27925	WP_000082929.1	184	NRG				Virulence factor	VFG040936(gb|WP_000082929)
Plasmid	PTU-E5	NZ_CP017445	92726	A4C39_RS27930	WP_000173396.1	115	NRG				Virulence factor	VFG040937(gb|WP_000173396)
Plasmid	PTU-E5	NZ_CP017445	92726	A4C39_RS27935	WP_000082782.1	199	NRG				Virulence factor	VFG040938(gb|WP_000082782)
Plasmid	PTU-E5	NZ_CP017445	92726	A4C39_RS27940	WP_000776550.1	325	NRG				Virulence factor	VFG040939(gb|WP_000776550)
Plasmid	PTU-E5	NZ_CP017445	92726	A4C39_RS27945	WP_071525076.1	390	NRG				Virulence factor	VFG040940(gb|WP_071525076)
Plasmid	PTU-E5	NZ_CP017445	92726	A4C39_RS27950	WP_001004187.1	170	NRG				Virulence factor	VFG040941(gb|WP_001004187)
Plasmid	PTU-E5	NZ_CP017445	92726	A4C39_RS27955	WP_000096786.1	277	NRG				Virulence factor	VFG040942(gb|WP_000096786)
Plasmid	PTU-E5	NZ_CP017445	92726	A4C39_RS27960	WP_000971918.1	133	NRG				Virulence factor	VFG040943(gb|WP_000971918)
Plasmid	PTU-E5	NZ_CP017445	92726	A4C39_RS27975	WP_000839950.1	171	NRG				Virulence factor	VFG000842(gb|WP_000839950); VFG012488(gb|NP_052623)
Plasmid	PTU-E5	NZ_CP017445	92726	A4C39_RS27980	WP_000217739.1	998	NRG				Virulence factor	VFG000840(gb|WP_000217739); VFG033887(gb|WP_000217733); VFG033890(gb|WP_000217740); VFG033891(gb|WP_000217745)
Plasmid	PTU-E5	NZ_CP017445	92726	A4C39_RS27985	WP_000987091.1	706	NRG	moron, auxiliary metabolic gene and host takeover			Virulence factor	VFG000841(gb|WP_000987091); VFG033882(gb|WP_000987096); phrog_2392
Plasmid	PTU-E5	NZ_CP017445	92726	A4C39_RS27990	WP_001213545.1	479	NRG				Virulence factor	VFG000843(gb|WP_001213545); VFG033871(gb|WP_001213542)
Plasmid	PTU-E5	NZ_CP017445	92726	A4C39_RS30635	WP_010891288.1	76	NRG
Plasmid	PTU-E5	NZ_CP017445	92726	A4C39_RS28010	WP_001066920.1	246	RG	integration and excision		Recombinase		phrog_216; PF00589
Plasmid	PTU-E5	NZ_CP017445	92726	A4C39_RS28015	WP_000361615.1	325	RG	DNA, RNA and nucleotide metabolism			Plasmid replication	replication_initiation_protein; phrog_775
Plasmid	PTU-E5	NZ_CP017445	92726	A4C39_RS28025	WP_000708307.1	66	NRG
Plasmid	PTU-E5	NZ_CP017445	92726	A4C39_RS28030	WP_001248529.1	206	RG
Plasmid	PTU-E5	NZ_CP017445	92726	A4C39_RS28035	WP_010891291.1	227	RG		Defense-cut_ga			JetC_III
Plasmid	PTU-E5	NZ_CP017445	92726	A4C39_RS28045	WP_000813634.1	72	RG
Plasmid	PTU-E5	NZ_CP017445	92726	A4C39_RS28050	WP_001159868.1	101	RG
Plasmid	PTU-E5	NZ_CP017445	92726	A4C39_RS28055	WP_000016989.1	268	RG	integration and excision		Recombinase		phrog_216; PF00589
Plasmid	PTU-E5	NZ_CP017445	92726	A4C39_RS30645	WP_071525396.1	112	NRG				Plasmid replication	replication_initiation_protein
Plasmid	PTU-E5	NZ_CP017445	92726	A4C39_RS28070	WP_000772446.1	388	RG	DNA, RNA and nucleotide metabolism	Defense-cut_ga		Plasmid partition	RosmerTA_RmrA_2664250653; parA; phrog_164
Plasmid	PTU-E5	NZ_CP017445	92726	A4C39_RS28075	WP_000817031.1	323	RG	DNA, RNA and nucleotide metabolism			Plasmid partition	parB; phrog_1146
Plasmid	PTU-E5	NZ_CP017445	92726	A4C39_RS28080	WP_000138832.1	574	NRG	DNA, RNA and nucleotide metabolism	Defense-strict			RT_I_II_III_IV_V_VI_1; phrog_1423
Plasmid	PTU-E5	NZ_CP017445	92726	A4C39_RS28085	WP_000273919.1	300	RG
Plasmid	PTU-E5	NZ_CP017445	92726	A4C39_RS28090	WP_010891292.1	101	RG
Plasmid	PTU-E5	NZ_CP017445	92726	A4C39_RS28095	WP_000085945.1	227	RG	other	Defense-strict			Type_II_MTases_FAM_1; phrog_6025
Plasmid	PTU-E5	NZ_CP017445	92726	A4C39_RS28100	WP_001104869.1	73	RG
Plasmid	PTU-E5	NZ_CP017445	92726	A4C39_RS28105	WP_001358893.1	184	RG
Plasmid	PTU-E5	NZ_CP017445	92726	A4C39_RS31865	WP_001005037.1	258	RG
Plasmid	PTU-E5	NZ_CP017445	92726	A4C39_RS28115	WP_010891293.1	100	RG	moron, auxiliary metabolic gene and host takeover				phrog_10132
Plasmid	PTU-E5	NZ_CP017445	92726	A4C39_RS28120	WP_000271685.1	140	RG
Plasmid	PTU-E5	NZ_CP017445	92726	A4C39_RS28125	WP_001027495.1	63	RG
Plasmid	PTU-E5	NZ_CP017445	92726	A4C39_RS31870	WP_032245379.1	169	NRG
Plasmid	PTU-E5	NZ_CP017445	92726	A4C39_RS28135	WP_000218642.1	76	RG
Plasmid	PTU-E5	NZ_CP017445	92726	A4C39_RS28140	WP_000199442.1	453	RG
Plasmid	PTU-E5	NZ_CP017445	92726	A4C39_RS28145	WP_001302171.1	187	RG		Defense-cut_ga			Type_II_MTases_FAM_6
Plasmid	PTU-E5	NZ_CP017445	92726	A4C39_RS28150	WP_001304227.1	153	NRG
Plasmid	PTU-E5	NZ_CP017445	92726	A4C39_RS28155	WP_000547965.1	68	RG
Plasmid	PTU-E5	NZ_CP017445	92726	A4C39_RS28160	WP_000290823.1	150	NRG	DNA, RNA and nucleotide metabolism				phrog_44
Plasmid	PTU-E5	NZ_CP017445	92726	A4C39_RS28165	WP_000005995.1	77	RG
Plasmid	PTU-E5	NZ_CP017445	92726	A4C39_RS28170	WP_000117168.1	652	RG	DNA, RNA and nucleotide metabolism			Plasmid partition	parB; phrog_3264
Plasmid	PTU-E5	NZ_CP017445	92726	A4C39_RS28175	WP_000845908.1	144	RG
Plasmid	PTU-E5	NZ_CP017445	92726	A4C39_RS28180	WP_001276250.1	253	RG
Plasmid	PTU-E5	NZ_CP017445	92726	A4C39_RS28190	WP_001302184.1	52	RG	moron, auxiliary metabolic gene and host takeover	Defense-strict			Hok; phrog_251
Plasmid	PTU-E5	NZ_CP017445	92726	A4C39_RS28200	WP_001453090.1	143	RG
Plasmid	PTU-E5	NZ_CP017445	92726	A4C39_RS28215	WP_000581721.1	3169	NRG				Virulence factor	VFG000845(gb|WP_000581721); VFG012204(gb|NP_052665); VFG033077(gb|WP_000581688)
Plasmid	PTU-E5	NZ_CP017445	92726	A4C39_RS28235	WP_000205762.1	248	RG	other				phrog_5529
Plasmid	PTU-E5	NZ_CP017445	92726	A4C39_RS28240	WP_000704522.1	286	RG
Plasmid	PTU-E5	NZ_CP017445	92726	A4C39_RS28245	WP_000840472.1	186	RG
Plasmid	PTU-E5	NZ_CP017445	92726	A4C39_RS28250	WP_001302189.1	70	RG
Plasmid	PTU-E5	NZ_CP017445	92726	A4C39_RS28255	WP_001233853.1	153	RG
Plasmid	PTU-E5	NZ_CP017445	92726	A4C39_RS28260	WP_001302200.1	69	RG
Plasmid	PTU-E5	NZ_CP017445	92726	A4C39_RS28265	WP_000766796.1	112	NRG
Plasmid	PTU-E5	NZ_CP017445	92726	A4C39_RS28270	WP_000083831.1	84	RG
Plasmid	PTU-E5	NZ_CP017439	92596	A4C45_RS30500	WP_000130945.1	285	RG				Plasmid replication	replication_initiation_protein
Plasmid	PTU-E5	NZ_CP017439	92596	A4C45_RS27655	WP_001178089.1	94	RG
Plasmid	PTU-E5	NZ_CP017439	92596	A4C45_RS27660	WP_000421248.1	91	RG
Plasmid	PTU-E5	NZ_CP017439	92596	A4C45_RS27665	WP_001105064.1	68	NRG
Plasmid	PTU-E5	NZ_CP017439	92596	A4C45_RS27690	WP_000592771.1	736	NRG
Plasmid	PTU-E5	NZ_CP017439	92596	A4C45_RS27695	WP_001172748.1	129	NRG
Plasmid	PTU-E5	NZ_CP017439	92596	A4C45_RS27710	WP_001034100.1	1300	NRG				Virulence factor	VFG000844(gb|WP_001034100)
Plasmid	PTU-E5	NZ_CP017439	92596	A4C45_RS27715	WP_001171540.1	126	RG	integration and excision		Tnp_ISEscan		phrog_1013; IS66 family insertion sequence hypothetical protein (translation)
Plasmid	PTU-E5	NZ_CP017439	92596	A4C45_RS27720	WP_000612591.1	115	RG			Tnp_ISEscan		IS66 family insertion sequence element accessory protein TnpB (translation)
Plasmid	PTU-E5	NZ_CP017439	92596	A4C45_RS27725	WP_000998048.1	512	RG	integration and excision		Tnp_ISfinder		phrog_688; IS66-like element ISEc8 family transposase (translation)
Plasmid	PTU-E5	NZ_CP017439	92596	A4C45_RS27740	WP_001302199.1	273	NRG
Plasmid	PTU-E5	NZ_CP017439	92596	A4C45_RS27745	WP_000975743.1	368	NRG	moron, auxiliary metabolic gene and host takeover				phrog_2170
Plasmid	PTU-E5	NZ_CP017439	92596	A4C45_RS27750	WP_000550559.1	573	NRG				Virulence factor	VFG034689(gb|WP_000550559); VFG034704(gb|WP_000550558); VFG034694(gb|WP_000556315); VFG034719(gb|WP_000556306); VFG034721(gb|WP_000556298); VFG034713(gb|WP_000556318); VFG034708(gb|WP_000556300); VFG034717(gb|WP_000556273); VFG034712(gb|WP_000556276); VFG034718(gb|WP_000556280); VFG034695(gb|WP_000556286); VFG034703(gb|WP_000556293); VFG034720(gb|WP_000556277); VFG034688(gb|NP_312911); VFG034705(gb|WP_000556283); VFG034687(gb|WP_000556288)
Plasmid	PTU-E5	NZ_CP017439	92596	A4C45_RS27755	WP_001302181.1	332	NRG
Plasmid	PTU-E5	NZ_CP017439	92596	A4C45_RS27770	WP_001358886.1	898	NRG				Virulence factor	VFG000846(gb|WP_001358886)
Plasmid	PTU-E5	NZ_CP017439	92596	A4C45_RS27775	WP_001302175.1	291	NRG				Virulence factor	VFG040931(gb|WP_001302175)
Plasmid	PTU-E5	NZ_CP017439	92596	A4C45_RS27780	WP_001302177.1	655	NRG	head and packaging			Virulence factor	VFG040932(gb|WP_001302177); phrog_1012
Plasmid	PTU-E5	NZ_CP017439	92596	A4C45_RS27785	WP_000092338.1	501	NRG				Virulence factor	VFG040933(gb|WP_000092338)
Plasmid	PTU-E5	NZ_CP017439	92596	A4C45_RS27790	WP_001173152.1	407	NRG				Virulence factor	VFG040934(gb|WP_001173152)
Plasmid	PTU-E5	NZ_CP017439	92596	A4C45_RS27795	WP_001231211.1	144	NRG				Virulence factor	VFG040935(gb|WP_001231211); VFG040912(gb|WP_011094630)
Plasmid	PTU-E5	NZ_CP017439	92596	A4C45_RS27800	WP_000082929.1	184	NRG				Virulence factor	VFG040936(gb|WP_000082929)
Plasmid	PTU-E5	NZ_CP017439	92596	A4C45_RS27805	WP_000173396.1	115	NRG				Virulence factor	VFG040937(gb|WP_000173396)
Plasmid	PTU-E5	NZ_CP017439	92596	A4C45_RS27810	WP_000082782.1	199	NRG				Virulence factor	VFG040938(gb|WP_000082782)
Plasmid	PTU-E5	NZ_CP017439	92596	A4C45_RS27815	WP_000776550.1	325	NRG				Virulence factor	VFG040939(gb|WP_000776550)
Plasmid	PTU-E5	NZ_CP017439	92596	A4C45_RS27820	WP_071525076.1	390	NRG				Virulence factor	VFG040940(gb|WP_071525076)
Plasmid	PTU-E5	NZ_CP017439	92596	A4C45_RS27825	WP_001004187.1	170	NRG				Virulence factor	VFG040941(gb|WP_001004187)
Plasmid	PTU-E5	NZ_CP017439	92596	A4C45_RS27830	WP_000096786.1	277	NRG				Virulence factor	VFG040942(gb|WP_000096786)
Plasmid	PTU-E5	NZ_CP017439	92596	A4C45_RS27835	WP_000971918.1	133	NRG				Virulence factor	VFG040943(gb|WP_000971918)
Plasmid	PTU-E5	NZ_CP017439	92596	A4C45_RS27850	WP_000839950.1	171	NRG				Virulence factor	VFG000842(gb|WP_000839950); VFG012488(gb|NP_052623)
Plasmid	PTU-E5	NZ_CP017439	92596	A4C45_RS27855	WP_000217739.1	998	NRG				Virulence factor	VFG000840(gb|WP_000217739); VFG033887(gb|WP_000217733); VFG033890(gb|WP_000217740); VFG033891(gb|WP_000217745)
Plasmid	PTU-E5	NZ_CP017439	92596	A4C45_RS27860	WP_000987091.1	706	NRG	moron, auxiliary metabolic gene and host takeover			Virulence factor	VFG000841(gb|WP_000987091); VFG033882(gb|WP_000987096); phrog_2392
Plasmid	PTU-E5	NZ_CP017439	92596	A4C45_RS27865	WP_001213545.1	479	NRG				Virulence factor	VFG000843(gb|WP_001213545); VFG033871(gb|WP_001213542)
Plasmid	PTU-E5	NZ_CP017439	92596	A4C45_RS30545	WP_010891288.1	76	NRG
Plasmid	PTU-E5	NZ_CP017439	92596	A4C45_RS27885	WP_001066920.1	246	RG	integration and excision		Recombinase		phrog_216; PF00589
Plasmid	PTU-E5	NZ_CP017439	92596	A4C45_RS27890	WP_000361615.1	325	RG	DNA, RNA and nucleotide metabolism			Plasmid replication	replication_initiation_protein; phrog_775
Plasmid	PTU-E5	NZ_CP017439	92596	A4C45_RS27900	WP_000708307.1	66	NRG
Plasmid	PTU-E5	NZ_CP017439	92596	A4C45_RS27905	WP_001248529.1	206	RG
Plasmid	PTU-E5	NZ_CP017439	92596	A4C45_RS27910	WP_010891291.1	227	RG		Defense-cut_ga			JetC_III
Plasmid	PTU-E5	NZ_CP017439	92596	A4C45_RS27920	WP_000813634.1	72	RG
Plasmid	PTU-E5	NZ_CP017439	92596	A4C45_RS27925	WP_001159868.1	101	RG
Plasmid	PTU-E5	NZ_CP017439	92596	A4C45_RS27930	WP_000016988.1	260	RG	integration and excision		Recombinase		phrog_216; PF00589
Plasmid	PTU-E5	NZ_CP017439	92596	A4C45_RS27945	WP_000772446.1	388	RG	DNA, RNA and nucleotide metabolism	Defense-cut_ga		Plasmid partition	RosmerTA_RmrA_2664250653; parA; phrog_164
Plasmid	PTU-E5	NZ_CP017439	92596	A4C45_RS27950	WP_000817031.1	323	RG	DNA, RNA and nucleotide metabolism			Plasmid partition	parB; phrog_1146
Plasmid	PTU-E5	NZ_CP017439	92596	A4C45_RS27955	WP_001414532.1	300	RG
Plasmid	PTU-E5	NZ_CP017439	92596	A4C45_RS27960	WP_010891292.1	101	RG
Plasmid	PTU-E5	NZ_CP017439	92596	A4C45_RS27965	WP_000085945.1	227	RG	other	Defense-strict			Type_II_MTases_FAM_1; phrog_6025
Plasmid	PTU-E5	NZ_CP017439	92596	A4C45_RS27970	WP_001104869.1	73	RG
Plasmid	PTU-E5	NZ_CP017439	92596	A4C45_RS27975	WP_001358893.1	184	RG
Plasmid	PTU-E5	NZ_CP017439	92596	A4C45_RS31795	WP_001005037.1	258	RG
Plasmid	PTU-E5	NZ_CP017439	92596	A4C45_RS27985	WP_010891293.1	100	RG	moron, auxiliary metabolic gene and host takeover				phrog_10132
Plasmid	PTU-E5	NZ_CP017439	92596	A4C45_RS27990	WP_000271685.1	140	RG
Plasmid	PTU-E5	NZ_CP017439	92596	A4C45_RS27995	WP_001027495.1	63	RG
Plasmid	PTU-E5	NZ_CP017439	92596	A4C45_RS31800	WP_032245379.1	169	NRG
Plasmid	PTU-E5	NZ_CP017439	92596	A4C45_RS28005	WP_000218642.1	76	RG
Plasmid	PTU-E5	NZ_CP017439	92596	A4C45_RS28010	WP_000199442.1	453	NRG
Plasmid	PTU-E5	NZ_CP017439	92596	A4C45_RS28015	WP_001302171.1	187	NRG		Defense-cut_ga			Type_II_MTases_FAM_6
Plasmid	PTU-E5	NZ_CP017439	92596	A4C45_RS30590	WP_032212977.1	165	NRG
Plasmid	PTU-E5	NZ_CP017439	92596	A4C45_RS28025	WP_000547965.1	68	RG
Plasmid	PTU-E5	NZ_CP017439	92596	A4C45_RS28030	WP_000290823.1	150	NRG	DNA, RNA and nucleotide metabolism				phrog_44
Plasmid	PTU-E5	NZ_CP017439	92596	A4C45_RS28035	WP_000005995.1	77	RG
Plasmid	PTU-E5	NZ_CP017439	92596	A4C45_RS28040	WP_000117168.1	652	RG	DNA, RNA and nucleotide metabolism			Plasmid partition	parB; phrog_3264
Plasmid	PTU-E5	NZ_CP017439	92596	A4C45_RS28045	WP_000845908.1	144	RG
Plasmid	PTU-E5	NZ_CP017439	92596	A4C45_RS28050	WP_001276250.1	253	RG
Plasmid	PTU-E5	NZ_CP017439	92596	A4C45_RS28060	WP_032169660.1	52	RG	moron, auxiliary metabolic gene and host takeover	Defense-strict			Hok; phrog_251
Plasmid	PTU-E5	NZ_CP017439	92596	A4C45_RS28070	WP_001453090.1	143	RG
Plasmid	PTU-E5	NZ_CP017439	92596	A4C45_RS28085	WP_001509912.1	3169	NRG				Virulence factor	VFG000845(gb|WP_000581721); VFG012204(gb|NP_052665); VFG033077(gb|WP_000581688)
Plasmid	PTU-E5	NZ_CP017439	92596	A4C45_RS28105	WP_000205762.1	248	RG	other				phrog_5529
Plasmid	PTU-E5	NZ_CP017439	92596	A4C45_RS28110	WP_000704522.1	286	RG
Plasmid	PTU-E5	NZ_CP017439	92596	A4C45_RS28115	WP_000840472.1	186	RG
Plasmid	PTU-E5	NZ_CP017439	92596	A4C45_RS28120	WP_001302189.1	70	RG
Plasmid	PTU-E5	NZ_CP017439	92596	A4C45_RS28125	WP_001233853.1	153	RG
Plasmid	PTU-E5	NZ_CP017439	92596	A4C45_RS28130	WP_001302200.1	69	RG
Plasmid	PTU-E5	NZ_CP017439	92596	A4C45_RS28135	WP_000766796.1	112	NRG
Plasmid	PTU-E5	NZ_CP017439	92596	A4C45_RS28140	WP_000083831.1	84	RG
Plasmid	PTU-E5	NZ_CP017447	92559	A4C47_RS30450	WP_000130945.1	285	RG				Plasmid replication	replication_initiation_protein
Plasmid	PTU-E5	NZ_CP017447	92559	A4C47_RS27615	WP_001178089.1	94	RG
Plasmid	PTU-E5	NZ_CP017447	92559	A4C47_RS27620	WP_000421248.1	91	RG
Plasmid	PTU-E5	NZ_CP017447	92559	A4C47_RS27625	WP_001105064.1	68	NRG
Plasmid	PTU-E5	NZ_CP017447	92559	A4C47_RS27650	WP_000592771.1	736	NRG
Plasmid	PTU-E5	NZ_CP017447	92559	A4C47_RS27655	WP_001172748.1	129	NRG
Plasmid	PTU-E5	NZ_CP017447	92559	A4C47_RS27670	WP_001034100.1	1300	NRG				Virulence factor	VFG000844(gb|WP_001034100)
Plasmid	PTU-E5	NZ_CP017447	92559	A4C47_RS27675	WP_001171540.1	126	RG	integration and excision		Tnp_ISEscan		phrog_1013; IS66 family insertion sequence hypothetical protein (translation)
Plasmid	PTU-E5	NZ_CP017447	92559	A4C47_RS27680	WP_000612591.1	115	RG			Tnp_ISEscan		IS66 family insertion sequence element accessory protein TnpB (translation)
Plasmid	PTU-E5	NZ_CP017447	92559	A4C47_RS27685	WP_000998048.1	512	RG	integration and excision		Tnp_ISfinder		phrog_688; IS66-like element ISEc8 family transposase (translation)
Plasmid	PTU-E5	NZ_CP017447	92559	A4C47_RS27700	WP_001302199.1	273	NRG
Plasmid	PTU-E5	NZ_CP017447	92559	A4C47_RS27705	WP_000975743.1	368	NRG	moron, auxiliary metabolic gene and host takeover				phrog_2170
Plasmid	PTU-E5	NZ_CP017447	92559	A4C47_RS27710	WP_000550559.1	573	NRG				Virulence factor	VFG034689(gb|WP_000550559); VFG034704(gb|WP_000550558); VFG034694(gb|WP_000556315); VFG034719(gb|WP_000556306); VFG034721(gb|WP_000556298); VFG034713(gb|WP_000556318); VFG034708(gb|WP_000556300); VFG034717(gb|WP_000556273); VFG034712(gb|WP_000556276); VFG034718(gb|WP_000556280); VFG034695(gb|WP_000556286); VFG034703(gb|WP_000556293); VFG034720(gb|WP_000556277); VFG034688(gb|NP_312911); VFG034705(gb|WP_000556283); VFG034687(gb|WP_000556288)
Plasmid	PTU-E5	NZ_CP017447	92559	A4C47_RS27715	WP_001302181.1	332	NRG
Plasmid	PTU-E5	NZ_CP017447	92559	A4C47_RS27730	WP_001358886.1	898	NRG				Virulence factor	VFG000846(gb|WP_001358886)
Plasmid	PTU-E5	NZ_CP017447	92559	A4C47_RS27735	WP_001302175.1	291	NRG				Virulence factor	VFG040931(gb|WP_001302175)
Plasmid	PTU-E5	NZ_CP017447	92559	A4C47_RS27740	WP_001302177.1	655	NRG	head and packaging			Virulence factor	VFG040932(gb|WP_001302177); phrog_1012
Plasmid	PTU-E5	NZ_CP017447	92559	A4C47_RS27745	WP_000092338.1	501	NRG				Virulence factor	VFG040933(gb|WP_000092338)
Plasmid	PTU-E5	NZ_CP017447	92559	A4C47_RS27750	WP_001173152.1	407	NRG				Virulence factor	VFG040934(gb|WP_001173152)
Plasmid	PTU-E5	NZ_CP017447	92559	A4C47_RS27755	WP_001231211.1	144	NRG				Virulence factor	VFG040935(gb|WP_001231211); VFG040912(gb|WP_011094630)
Plasmid	PTU-E5	NZ_CP017447	92559	A4C47_RS27760	WP_000082929.1	184	NRG				Virulence factor	VFG040936(gb|WP_000082929)
Plasmid	PTU-E5	NZ_CP017447	92559	A4C47_RS27765	WP_000173396.1	115	NRG				Virulence factor	VFG040937(gb|WP_000173396)
Plasmid	PTU-E5	NZ_CP017447	92559	A4C47_RS27770	WP_000082782.1	199	NRG				Virulence factor	VFG040938(gb|WP_000082782)
Plasmid	PTU-E5	NZ_CP017447	92559	A4C47_RS27775	WP_000776550.1	325	NRG				Virulence factor	VFG040939(gb|WP_000776550)
Plasmid	PTU-E5	NZ_CP017447	92559	A4C47_RS27780	WP_071525076.1	390	NRG				Virulence factor	VFG040940(gb|WP_071525076)
Plasmid	PTU-E5	NZ_CP017447	92559	A4C47_RS27785	WP_001004187.1	170	NRG				Virulence factor	VFG040941(gb|WP_001004187)
Plasmid	PTU-E5	NZ_CP017447	92559	A4C47_RS27790	WP_000096786.1	277	NRG				Virulence factor	VFG040942(gb|WP_000096786)
Plasmid	PTU-E5	NZ_CP017447	92559	A4C47_RS27795	WP_000971918.1	133	NRG				Virulence factor	VFG040943(gb|WP_000971918)
Plasmid	PTU-E5	NZ_CP017447	92559	A4C47_RS27810	WP_000839950.1	171	NRG				Virulence factor	VFG000842(gb|WP_000839950); VFG012488(gb|NP_052623)
Plasmid	PTU-E5	NZ_CP017447	92559	A4C47_RS27815	WP_000217739.1	998	NRG				Virulence factor	VFG000840(gb|WP_000217739); VFG033887(gb|WP_000217733); VFG033890(gb|WP_000217740); VFG033891(gb|WP_000217745)
Plasmid	PTU-E5	NZ_CP017447	92559	A4C47_RS27820	WP_000987091.1	706	NRG	moron, auxiliary metabolic gene and host takeover			Virulence factor	VFG000841(gb|WP_000987091); VFG033882(gb|WP_000987096); phrog_2392
Plasmid	PTU-E5	NZ_CP017447	92559	A4C47_RS27825	WP_001213545.1	479	NRG				Virulence factor	VFG000843(gb|WP_001213545); VFG033871(gb|WP_001213542)
Plasmid	PTU-E5	NZ_CP017447	92559	A4C47_RS30495	WP_010891288.1	76	NRG
Plasmid	PTU-E5	NZ_CP017447	92559	A4C47_RS27845	WP_001066920.1	246	RG	integration and excision		Recombinase		phrog_216; PF00589
Plasmid	PTU-E5	NZ_CP017447	92559	A4C47_RS27850	WP_000361615.1	325	RG	DNA, RNA and nucleotide metabolism			Plasmid replication	replication_initiation_protein; phrog_775
Plasmid	PTU-E5	NZ_CP017447	92559	A4C47_RS27860	WP_000708307.1	66	NRG
Plasmid	PTU-E5	NZ_CP017447	92559	A4C47_RS27865	WP_001248529.1	206	RG
Plasmid	PTU-E5	NZ_CP017447	92559	A4C47_RS27870	WP_010891291.1	227	RG		Defense-cut_ga			JetC_III
Plasmid	PTU-E5	NZ_CP017447	92559	A4C47_RS27880	WP_000813634.1	72	RG
Plasmid	PTU-E5	NZ_CP017447	92559	A4C47_RS27885	WP_001159868.1	101	RG
Plasmid	PTU-E5	NZ_CP017447	92559	A4C47_RS27890	WP_000016988.1	260	RG	integration and excision		Recombinase		phrog_216; PF00589
Plasmid	PTU-E5	NZ_CP017447	92559	A4C47_RS27905	WP_000772446.1	388	RG	DNA, RNA and nucleotide metabolism	Defense-cut_ga		Plasmid partition	RosmerTA_RmrA_2664250653; parA; phrog_164
Plasmid	PTU-E5	NZ_CP017447	92559	A4C47_RS27910	WP_000817031.1	323	RG	DNA, RNA and nucleotide metabolism			Plasmid partition	parB; phrog_1146
Plasmid	PTU-E5	NZ_CP017447	92559	A4C47_RS27915	WP_001414532.1	300	RG
Plasmid	PTU-E5	NZ_CP017447	92559	A4C47_RS27920	WP_010891292.1	101	RG
Plasmid	PTU-E5	NZ_CP017447	92559	A4C47_RS27925	WP_000085945.1	227	RG	other	Defense-strict			Type_II_MTases_FAM_1; phrog_6025
Plasmid	PTU-E5	NZ_CP017447	92559	A4C47_RS27930	WP_001104869.1	73	RG
Plasmid	PTU-E5	NZ_CP017447	92559	A4C47_RS27935	WP_001358893.1	184	RG
Plasmid	PTU-E5	NZ_CP017447	92559	A4C47_RS31715	WP_001005037.1	258	RG
Plasmid	PTU-E5	NZ_CP017447	92559	A4C47_RS27945	WP_010891293.1	100	RG	moron, auxiliary metabolic gene and host takeover				phrog_10132
Plasmid	PTU-E5	NZ_CP017447	92559	A4C47_RS27950	WP_000271685.1	140	RG
Plasmid	PTU-E5	NZ_CP017447	92559	A4C47_RS27955	WP_001027495.1	63	RG
Plasmid	PTU-E5	NZ_CP017447	92559	A4C47_RS31720	WP_032245379.1	169	NRG
Plasmid	PTU-E5	NZ_CP017447	92559	A4C47_RS27965	WP_000218642.1	76	RG
Plasmid	PTU-E5	NZ_CP017447	92559	A4C47_RS27970	WP_000199442.1	453	NRG
Plasmid	PTU-E5	NZ_CP017447	92559	A4C47_RS27975	WP_001302171.1	187	NRG		Defense-cut_ga			Type_II_MTases_FAM_6
Plasmid	PTU-E5	NZ_CP017447	92559	A4C47_RS27980	WP_001304227.1	153	NRG
Plasmid	PTU-E5	NZ_CP017447	92559	A4C47_RS27985	WP_000547965.1	68	RG
Plasmid	PTU-E5	NZ_CP017447	92559	A4C47_RS27990	WP_000290823.1	150	NRG	DNA, RNA and nucleotide metabolism				phrog_44
Plasmid	PTU-E5	NZ_CP017447	92559	A4C47_RS27995	WP_000005995.1	77	RG
Plasmid	PTU-E5	NZ_CP017447	92559	A4C47_RS28000	WP_000117168.1	652	RG	DNA, RNA and nucleotide metabolism			Plasmid partition	parB; phrog_3264
Plasmid	PTU-E5	NZ_CP017447	92559	A4C47_RS28005	WP_000845908.1	144	RG
Plasmid	PTU-E5	NZ_CP017447	92559	A4C47_RS28010	WP_001276250.1	253	RG
Plasmid	PTU-E5	NZ_CP017447	92559	A4C47_RS28020	WP_032169660.1	52	RG	moron, auxiliary metabolic gene and host takeover	Defense-strict			Hok; phrog_251
Plasmid	PTU-E5	NZ_CP017447	92559	A4C47_RS28030	WP_001453090.1	143	RG
Plasmid	PTU-E5	NZ_CP017447	92559	A4C47_RS28045	WP_001509912.1	3169	NRG				Virulence factor	VFG000845(gb|WP_000581721); VFG012204(gb|NP_052665); VFG033077(gb|WP_000581688)
Plasmid	PTU-E5	NZ_CP017447	92559	A4C47_RS28065	WP_000205762.1	248	RG	other				phrog_5529
Plasmid	PTU-E5	NZ_CP017447	92559	A4C47_RS28070	WP_000704522.1	286	RG
Plasmid	PTU-E5	NZ_CP017447	92559	A4C47_RS28075	WP_000840472.1	186	RG
Plasmid	PTU-E5	NZ_CP017447	92559	A4C47_RS28080	WP_001302189.1	70	RG
Plasmid	PTU-E5	NZ_CP017447	92559	A4C47_RS28085	WP_001233853.1	153	RG
Plasmid	PTU-E5	NZ_CP017447	92559	A4C47_RS28090	WP_001302200.1	69	RG
Plasmid	PTU-E5	NZ_CP017447	92559	A4C47_RS28095	WP_000766796.1	112	NRG
Plasmid	PTU-E5	NZ_CP017447	92559	A4C47_RS28100	WP_000083831.1	84	RG
Plasmid	PTU-E5	NZ_CP017447	92559	A4C47_RS31445	WP_001370046.1	24	RG
Plasmid	PTU-E5	NZ_CP017441	92729	A4C38_RS30620	WP_000130945.1	285	RG				Plasmid replication	replication_initiation_protein
Plasmid	PTU-E5	NZ_CP017441	92729	A4C38_RS27800	WP_001178089.1	94	RG
Plasmid	PTU-E5	NZ_CP017441	92729	A4C38_RS27805	WP_000421248.1	91	RG
Plasmid	PTU-E5	NZ_CP017441	92729	A4C38_RS27810	WP_001105064.1	68	NRG
Plasmid	PTU-E5	NZ_CP017441	92729	A4C38_RS27830	WP_001302179.1	61	RG
Plasmid	PTU-E5	NZ_CP017441	92729	A4C38_RS27835	WP_000592771.1	736	NRG
Plasmid	PTU-E5	NZ_CP017441	92729	A4C38_RS27840	WP_001172748.1	129	NRG
Plasmid	PTU-E5	NZ_CP017441	92729	A4C38_RS27855	WP_001034100.1	1300	NRG				Virulence factor	VFG000844(gb|WP_001034100)
Plasmid	PTU-E5	NZ_CP017441	92729	A4C38_RS27875	WP_001302199.1	273	NRG
Plasmid	PTU-E5	NZ_CP017441	92729	A4C38_RS27880	WP_000975743.1	368	NRG	moron, auxiliary metabolic gene and host takeover				phrog_2170
Plasmid	PTU-E5	NZ_CP017441	92729	A4C38_RS27885	WP_000550559.1	573	NRG				Virulence factor	VFG034689(gb|WP_000550559); VFG034704(gb|WP_000550558); VFG034694(gb|WP_000556315); VFG034719(gb|WP_000556306); VFG034721(gb|WP_000556298); VFG034713(gb|WP_000556318); VFG034708(gb|WP_000556300); VFG034717(gb|WP_000556273); VFG034712(gb|WP_000556276); VFG034718(gb|WP_000556280); VFG034695(gb|WP_000556286); VFG034703(gb|WP_000556293); VFG034720(gb|WP_000556277); VFG034688(gb|NP_312911); VFG034705(gb|WP_000556283); VFG034687(gb|WP_000556288)
Plasmid	PTU-E5	NZ_CP017441	92729	A4C38_RS27890	WP_001302181.1	332	NRG
Plasmid	PTU-E5	NZ_CP017441	92729	A4C38_RS27905	WP_001358886.1	898	NRG				Virulence factor	VFG000846(gb|WP_001358886)
Plasmid	PTU-E5	NZ_CP017441	92729	A4C38_RS27910	WP_001302175.1	291	NRG				Virulence factor	VFG040931(gb|WP_001302175)
Plasmid	PTU-E5	NZ_CP017441	92729	A4C38_RS27915	WP_001302177.1	655	NRG	head and packaging			Virulence factor	VFG040932(gb|WP_001302177); phrog_1012
Plasmid	PTU-E5	NZ_CP017441	92729	A4C38_RS27920	WP_000092338.1	501	NRG				Virulence factor	VFG040933(gb|WP_000092338)
Plasmid	PTU-E5	NZ_CP017441	92729	A4C38_RS27925	WP_001173152.1	407	NRG				Virulence factor	VFG040934(gb|WP_001173152)
Plasmid	PTU-E5	NZ_CP017441	92729	A4C38_RS27930	WP_001231211.1	144	NRG				Virulence factor	VFG040935(gb|WP_001231211); VFG040912(gb|WP_011094630)
Plasmid	PTU-E5	NZ_CP017441	92729	A4C38_RS27935	WP_000082929.1	184	NRG				Virulence factor	VFG040936(gb|WP_000082929)
Plasmid	PTU-E5	NZ_CP017441	92729	A4C38_RS27940	WP_000173396.1	115	NRG				Virulence factor	VFG040937(gb|WP_000173396)
Plasmid	PTU-E5	NZ_CP017441	92729	A4C38_RS27945	WP_000082782.1	199	NRG				Virulence factor	VFG040938(gb|WP_000082782)
Plasmid	PTU-E5	NZ_CP017441	92729	A4C38_RS27950	WP_000776550.1	325	NRG				Virulence factor	VFG040939(gb|WP_000776550)
Plasmid	PTU-E5	NZ_CP017441	92729	A4C38_RS27955	WP_071525076.1	390	NRG				Virulence factor	VFG040940(gb|WP_071525076)
Plasmid	PTU-E5	NZ_CP017441	92729	A4C38_RS27960	WP_001004187.1	170	NRG				Virulence factor	VFG040941(gb|WP_001004187)
Plasmid	PTU-E5	NZ_CP017441	92729	A4C38_RS27965	WP_000096786.1	277	NRG				Virulence factor	VFG040942(gb|WP_000096786)
Plasmid	PTU-E5	NZ_CP017441	92729	A4C38_RS27970	WP_000971918.1	133	NRG				Virulence factor	VFG040943(gb|WP_000971918)
Plasmid	PTU-E5	NZ_CP017441	92729	A4C38_RS27985	WP_000839950.1	171	NRG				Virulence factor	VFG000842(gb|WP_000839950); VFG012488(gb|NP_052623)
Plasmid	PTU-E5	NZ_CP017441	92729	A4C38_RS27990	WP_000217739.1	998	NRG				Virulence factor	VFG000840(gb|WP_000217739); VFG033887(gb|WP_000217733); VFG033890(gb|WP_000217740); VFG033891(gb|WP_000217745)
Plasmid	PTU-E5	NZ_CP017441	92729	A4C38_RS27995	WP_000987091.1	706	NRG	moron, auxiliary metabolic gene and host takeover			Virulence factor	VFG000841(gb|WP_000987091); VFG033882(gb|WP_000987096); phrog_2392
Plasmid	PTU-E5	NZ_CP017441	92729	A4C38_RS28000	WP_001213545.1	479	NRG				Virulence factor	VFG000843(gb|WP_001213545); VFG033871(gb|WP_001213542)
Plasmid	PTU-E5	NZ_CP017441	92729	A4C38_RS30665	WP_010891288.1	76	NRG
Plasmid	PTU-E5	NZ_CP017441	92729	A4C38_RS28020	WP_001066920.1	246	RG	integration and excision		Recombinase		phrog_216; PF00589
Plasmid	PTU-E5	NZ_CP017441	92729	A4C38_RS28025	WP_000361615.1	325	RG	DNA, RNA and nucleotide metabolism			Plasmid replication	replication_initiation_protein; phrog_775
Plasmid	PTU-E5	NZ_CP017441	92729	A4C38_RS28035	WP_000708307.1	66	NRG
Plasmid	PTU-E5	NZ_CP017441	92729	A4C38_RS28040	WP_001248529.1	206	RG
Plasmid	PTU-E5	NZ_CP017441	92729	A4C38_RS28045	WP_010891291.1	227	RG		Defense-cut_ga			JetC_III
Plasmid	PTU-E5	NZ_CP017441	92729	A4C38_RS28055	WP_000813634.1	72	RG
Plasmid	PTU-E5	NZ_CP017441	92729	A4C38_RS28060	WP_001159868.1	101	RG
Plasmid	PTU-E5	NZ_CP017441	92729	A4C38_RS28065	WP_000016989.1	268	RG	integration and excision		Recombinase		phrog_216; PF00589
Plasmid	PTU-E5	NZ_CP017441	92729	A4C38_RS30675	WP_071525396.1	112	NRG				Plasmid replication	replication_initiation_protein
Plasmid	PTU-E5	NZ_CP017441	92729	A4C38_RS28080	WP_000772446.1	388	RG	DNA, RNA and nucleotide metabolism	Defense-cut_ga		Plasmid partition	RosmerTA_RmrA_2664250653; parA; phrog_164
Plasmid	PTU-E5	NZ_CP017441	92729	A4C38_RS28085	WP_000817031.1	323	RG	DNA, RNA and nucleotide metabolism			Plasmid partition	parB; phrog_1146
Plasmid	PTU-E5	NZ_CP017441	92729	A4C38_RS28090	WP_000138832.1	574	NRG	DNA, RNA and nucleotide metabolism	Defense-strict			RT_I_II_III_IV_V_VI_1; phrog_1423
Plasmid	PTU-E5	NZ_CP017441	92729	A4C38_RS28095	WP_000273919.1	300	RG
Plasmid	PTU-E5	NZ_CP017441	92729	A4C38_RS28100	WP_010891292.1	101	RG
Plasmid	PTU-E5	NZ_CP017441	92729	A4C38_RS28105	WP_000085945.1	227	RG	other	Defense-strict			Type_II_MTases_FAM_1; phrog_6025
Plasmid	PTU-E5	NZ_CP017441	92729	A4C38_RS28110	WP_001104869.1	73	RG
Plasmid	PTU-E5	NZ_CP017441	92729	A4C38_RS28115	WP_001358893.1	184	RG
Plasmid	PTU-E5	NZ_CP017441	92729	A4C38_RS31885	WP_001005037.1	258	RG
Plasmid	PTU-E5	NZ_CP017441	92729	A4C38_RS28125	WP_010891293.1	100	RG	moron, auxiliary metabolic gene and host takeover				phrog_10132
Plasmid	PTU-E5	NZ_CP017441	92729	A4C38_RS28130	WP_000271685.1	140	RG
Plasmid	PTU-E5	NZ_CP017441	92729	A4C38_RS28135	WP_001027495.1	63	RG
Plasmid	PTU-E5	NZ_CP017441	92729	A4C38_RS31890	WP_032245379.1	169	NRG
Plasmid	PTU-E5	NZ_CP017441	92729	A4C38_RS28145	WP_000218642.1	76	RG
Plasmid	PTU-E5	NZ_CP017441	92729	A4C38_RS28150	WP_000199442.1	453	RG
Plasmid	PTU-E5	NZ_CP017441	92729	A4C38_RS28155	WP_001302171.1	187	RG		Defense-cut_ga			Type_II_MTases_FAM_6
Plasmid	PTU-E5	NZ_CP017441	92729	A4C38_RS28160	WP_001358896.1	151	NRG
Plasmid	PTU-E5	NZ_CP017441	92729	A4C38_RS28165	WP_000547965.1	68	RG
Plasmid	PTU-E5	NZ_CP017441	92729	A4C38_RS28170	WP_000290823.1	150	NRG	DNA, RNA and nucleotide metabolism				phrog_44
Plasmid	PTU-E5	NZ_CP017441	92729	A4C38_RS28175	WP_000005995.1	77	RG
Plasmid	PTU-E5	NZ_CP017441	92729	A4C38_RS28180	WP_000117168.1	652	RG	DNA, RNA and nucleotide metabolism			Plasmid partition	parB; phrog_3264
Plasmid	PTU-E5	NZ_CP017441	92729	A4C38_RS28185	WP_000845908.1	144	RG
Plasmid	PTU-E5	NZ_CP017441	92729	A4C38_RS28190	WP_001276250.1	253	RG
Plasmid	PTU-E5	NZ_CP017441	92729	A4C38_RS28200	WP_001302184.1	52	RG	moron, auxiliary metabolic gene and host takeover	Defense-strict			Hok; phrog_251
Plasmid	PTU-E5	NZ_CP017441	92729	A4C38_RS28210	WP_001453090.1	143	RG
Plasmid	PTU-E5	NZ_CP017441	92729	A4C38_RS28225	WP_000581721.1	3169	NRG				Virulence factor	VFG000845(gb|WP_000581721); VFG012204(gb|NP_052665); VFG033077(gb|WP_000581688)
Plasmid	PTU-E5	NZ_CP017441	92729	A4C38_RS28245	WP_000205762.1	248	RG	other				phrog_5529
Plasmid	PTU-E5	NZ_CP017441	92729	A4C38_RS28250	WP_000704522.1	286	RG
Plasmid	PTU-E5	NZ_CP017441	92729	A4C38_RS28255	WP_000840472.1	186	RG
Plasmid	PTU-E5	NZ_CP017441	92729	A4C38_RS28260	WP_001302189.1	70	RG
Plasmid	PTU-E5	NZ_CP017441	92729	A4C38_RS28265	WP_001233853.1	153	RG
Plasmid	PTU-E5	NZ_CP017441	92729	A4C38_RS28270	WP_001302200.1	69	RG
Plasmid	PTU-E5	NZ_CP017441	92729	A4C38_RS28275	WP_000766796.1	112	NRG
Plasmid	PTU-E5	NZ_CP017441	92729	A4C38_RS28280	WP_000083831.1	84	RG
Plasmid	PTU-E5	NZ_CP017443	92583	A4C51_RS30410	WP_000130945.1	285	RG				Plasmid replication	replication_initiation_protein
Plasmid	PTU-E5	NZ_CP017443	92583	A4C51_RS27560	WP_001178089.1	94	RG
Plasmid	PTU-E5	NZ_CP017443	92583	A4C51_RS27565	WP_000421248.1	91	RG
Plasmid	PTU-E5	NZ_CP017443	92583	A4C51_RS27570	WP_001105064.1	68	NRG
Plasmid	PTU-E5	NZ_CP017443	92583	A4C51_RS27595	WP_000592771.1	736	NRG
Plasmid	PTU-E5	NZ_CP017443	92583	A4C51_RS27600	WP_001172748.1	129	NRG
Plasmid	PTU-E5	NZ_CP017443	92583	A4C51_RS27615	WP_001034100.1	1300	NRG				Virulence factor	VFG000844(gb|WP_001034100)
Plasmid	PTU-E5	NZ_CP017443	92583	A4C51_RS27620	WP_001171540.1	126	RG	integration and excision		Tnp_ISEscan		phrog_1013; IS66 family insertion sequence hypothetical protein (translation)
Plasmid	PTU-E5	NZ_CP017443	92583	A4C51_RS27625	WP_000612591.1	115	RG			Tnp_ISEscan		IS66 family insertion sequence element accessory protein TnpB (translation)
Plasmid	PTU-E5	NZ_CP017443	92583	A4C51_RS27630	WP_000998048.1	512	RG	integration and excision		Tnp_ISfinder		phrog_688; IS66-like element ISEc8 family transposase (translation)
Plasmid	PTU-E5	NZ_CP017443	92583	A4C51_RS27645	WP_001302199.1	273	NRG
Plasmid	PTU-E5	NZ_CP017443	92583	A4C51_RS27650	WP_000975743.1	368	NRG	moron, auxiliary metabolic gene and host takeover				phrog_2170
Plasmid	PTU-E5	NZ_CP017443	92583	A4C51_RS27655	WP_000550559.1	573	NRG				Virulence factor	VFG034689(gb|WP_000550559); VFG034704(gb|WP_000550558); VFG034694(gb|WP_000556315); VFG034719(gb|WP_000556306); VFG034721(gb|WP_000556298); VFG034713(gb|WP_000556318); VFG034708(gb|WP_000556300); VFG034717(gb|WP_000556273); VFG034712(gb|WP_000556276); VFG034718(gb|WP_000556280); VFG034695(gb|WP_000556286); VFG034703(gb|WP_000556293); VFG034720(gb|WP_000556277); VFG034688(gb|NP_312911); VFG034705(gb|WP_000556283); VFG034687(gb|WP_000556288)
Plasmid	PTU-E5	NZ_CP017443	92583	A4C51_RS27660	WP_001302181.1	332	NRG
Plasmid	PTU-E5	NZ_CP017443	92583	A4C51_RS27675	WP_001358886.1	898	NRG				Virulence factor	VFG000846(gb|WP_001358886)
Plasmid	PTU-E5	NZ_CP017443	92583	A4C51_RS27680	WP_001302175.1	291	NRG				Virulence factor	VFG040931(gb|WP_001302175)
Plasmid	PTU-E5	NZ_CP017443	92583	A4C51_RS27685	WP_001302177.1	655	NRG	head and packaging			Virulence factor	VFG040932(gb|WP_001302177); phrog_1012
Plasmid	PTU-E5	NZ_CP017443	92583	A4C51_RS27690	WP_000092338.1	501	NRG				Virulence factor	VFG040933(gb|WP_000092338)
Plasmid	PTU-E5	NZ_CP017443	92583	A4C51_RS27695	WP_001173152.1	407	NRG				Virulence factor	VFG040934(gb|WP_001173152)
Plasmid	PTU-E5	NZ_CP017443	92583	A4C51_RS27700	WP_001231211.1	144	NRG				Virulence factor	VFG040935(gb|WP_001231211); VFG040912(gb|WP_011094630)
Plasmid	PTU-E5	NZ_CP017443	92583	A4C51_RS27705	WP_000082929.1	184	NRG				Virulence factor	VFG040936(gb|WP_000082929)
Plasmid	PTU-E5	NZ_CP017443	92583	A4C51_RS27710	WP_000173396.1	115	NRG				Virulence factor	VFG040937(gb|WP_000173396)
Plasmid	PTU-E5	NZ_CP017443	92583	A4C51_RS27715	WP_000082782.1	199	NRG				Virulence factor	VFG040938(gb|WP_000082782)
Plasmid	PTU-E5	NZ_CP017443	92583	A4C51_RS27720	WP_000776550.1	325	NRG				Virulence factor	VFG040939(gb|WP_000776550)
Plasmid	PTU-E5	NZ_CP017443	92583	A4C51_RS27725	WP_071525076.1	390	NRG				Virulence factor	VFG040940(gb|WP_071525076)
Plasmid	PTU-E5	NZ_CP017443	92583	A4C51_RS27730	WP_001004187.1	170	NRG				Virulence factor	VFG040941(gb|WP_001004187)
Plasmid	PTU-E5	NZ_CP017443	92583	A4C51_RS27735	WP_000096786.1	277	NRG				Virulence factor	VFG040942(gb|WP_000096786)
Plasmid	PTU-E5	NZ_CP017443	92583	A4C51_RS27740	WP_000971918.1	133	NRG				Virulence factor	VFG040943(gb|WP_000971918)
Plasmid	PTU-E5	NZ_CP017443	92583	A4C51_RS27755	WP_000839950.1	171	NRG				Virulence factor	VFG000842(gb|WP_000839950); VFG012488(gb|NP_052623)
Plasmid	PTU-E5	NZ_CP017443	92583	A4C51_RS27760	WP_000217739.1	998	NRG				Virulence factor	VFG000840(gb|WP_000217739); VFG033887(gb|WP_000217733); VFG033890(gb|WP_000217740); VFG033891(gb|WP_000217745)
Plasmid	PTU-E5	NZ_CP017443	92583	A4C51_RS27765	WP_000987091.1	706	NRG	moron, auxiliary metabolic gene and host takeover			Virulence factor	VFG000841(gb|WP_000987091); VFG033882(gb|WP_000987096); phrog_2392
Plasmid	PTU-E5	NZ_CP017443	92583	A4C51_RS27770	WP_001213545.1	479	NRG				Virulence factor	VFG000843(gb|WP_001213545); VFG033871(gb|WP_001213542)
Plasmid	PTU-E5	NZ_CP017443	92583	A4C51_RS30455	WP_010891288.1	76	NRG
Plasmid	PTU-E5	NZ_CP017443	92583	A4C51_RS27790	WP_001066920.1	246	RG	integration and excision		Recombinase		phrog_216; PF00589
Plasmid	PTU-E5	NZ_CP017443	92583	A4C51_RS27795	WP_000361615.1	325	RG	DNA, RNA and nucleotide metabolism			Plasmid replication	replication_initiation_protein; phrog_775
Plasmid	PTU-E5	NZ_CP017443	92583	A4C51_RS27805	WP_000708307.1	66	NRG
Plasmid	PTU-E5	NZ_CP017443	92583	A4C51_RS27810	WP_001248529.1	206	RG
Plasmid	PTU-E5	NZ_CP017443	92583	A4C51_RS27815	WP_010891291.1	227	RG		Defense-cut_ga			JetC_III
Plasmid	PTU-E5	NZ_CP017443	92583	A4C51_RS27825	WP_000813634.1	72	RG
Plasmid	PTU-E5	NZ_CP017443	92583	A4C51_RS27830	WP_001159868.1	101	RG
Plasmid	PTU-E5	NZ_CP017443	92583	A4C51_RS27835	WP_000016988.1	260	RG	integration and excision		Recombinase		phrog_216; PF00589
Plasmid	PTU-E5	NZ_CP017443	92583	A4C51_RS27850	WP_000772446.1	388	RG	DNA, RNA and nucleotide metabolism	Defense-cut_ga		Plasmid partition	RosmerTA_RmrA_2664250653; parA; phrog_164
Plasmid	PTU-E5	NZ_CP017443	92583	A4C51_RS27855	WP_000817031.1	323	RG	DNA, RNA and nucleotide metabolism			Plasmid partition	parB; phrog_1146
Plasmid	PTU-E5	NZ_CP017443	92583	A4C51_RS27860	WP_001414532.1	300	RG
Plasmid	PTU-E5	NZ_CP017443	92583	A4C51_RS27865	WP_010891292.1	101	RG
Plasmid	PTU-E5	NZ_CP017443	92583	A4C51_RS27870	WP_000085945.1	227	RG	other	Defense-strict			Type_II_MTases_FAM_1; phrog_6025
Plasmid	PTU-E5	NZ_CP017443	92583	A4C51_RS27875	WP_001104869.1	73	RG
Plasmid	PTU-E5	NZ_CP017443	92583	A4C51_RS27880	WP_001358893.1	184	RG
Plasmid	PTU-E5	NZ_CP017443	92583	A4C51_RS31690	WP_001005037.1	258	RG
Plasmid	PTU-E5	NZ_CP017443	92583	A4C51_RS27890	WP_010891293.1	100	RG	moron, auxiliary metabolic gene and host takeover				phrog_10132
Plasmid	PTU-E5	NZ_CP017443	92583	A4C51_RS27895	WP_000271685.1	140	RG
Plasmid	PTU-E5	NZ_CP017443	92583	A4C51_RS27900	WP_001027495.1	63	RG
Plasmid	PTU-E5	NZ_CP017443	92583	A4C51_RS31695	WP_032245379.1	169	NRG
Plasmid	PTU-E5	NZ_CP017443	92583	A4C51_RS27910	WP_000218642.1	76	RG
Plasmid	PTU-E5	NZ_CP017443	92583	A4C51_RS27915	WP_000199442.1	453	NRG
Plasmid	PTU-E5	NZ_CP017443	92583	A4C51_RS27920	WP_001302171.1	187	NRG		Defense-cut_ga			Type_II_MTases_FAM_6
Plasmid	PTU-E5	NZ_CP017443	92583	A4C51_RS27925	WP_032179564.1	161	NRG
Plasmid	PTU-E5	NZ_CP017443	92583	A4C51_RS27930	WP_000547965.1	68	RG
Plasmid	PTU-E5	NZ_CP017443	92583	A4C51_RS27935	WP_000290823.1	150	NRG	DNA, RNA and nucleotide metabolism				phrog_44
Plasmid	PTU-E5	NZ_CP017443	92583	A4C51_RS27940	WP_000005995.1	77	RG
Plasmid	PTU-E5	NZ_CP017443	92583	A4C51_RS27945	WP_000117168.1	652	RG	DNA, RNA and nucleotide metabolism			Plasmid partition	parB; phrog_3264
Plasmid	PTU-E5	NZ_CP017443	92583	A4C51_RS27950	WP_000845908.1	144	RG
Plasmid	PTU-E5	NZ_CP017443	92583	A4C51_RS27955	WP_001276250.1	253	RG
Plasmid	PTU-E5	NZ_CP017443	92583	A4C51_RS27965	WP_032169660.1	52	RG	moron, auxiliary metabolic gene and host takeover	Defense-strict			Hok; phrog_251
Plasmid	PTU-E5	NZ_CP017443	92583	A4C51_RS27975	WP_001453090.1	143	RG
Plasmid	PTU-E5	NZ_CP017443	92583	A4C51_RS27990	WP_001509912.1	3169	NRG				Virulence factor	VFG000845(gb|WP_000581721); VFG012204(gb|NP_052665); VFG033077(gb|WP_000581688)
Plasmid	PTU-E5	NZ_CP017443	92583	A4C51_RS28010	WP_000205762.1	248	RG	other				phrog_5529
Plasmid	PTU-E5	NZ_CP017443	92583	A4C51_RS28015	WP_000704522.1	286	RG
Plasmid	PTU-E5	NZ_CP017443	92583	A4C51_RS28020	WP_000840472.1	186	RG
Plasmid	PTU-E5	NZ_CP017443	92583	A4C51_RS28025	WP_001302189.1	70	RG
Plasmid	PTU-E5	NZ_CP017443	92583	A4C51_RS28030	WP_001233853.1	153	RG
Plasmid	PTU-E5	NZ_CP017443	92583	A4C51_RS28035	WP_001302200.1	69	RG
Plasmid	PTU-E5	NZ_CP017443	92583	A4C51_RS28040	WP_000766796.1	112	NRG
Plasmid	PTU-E5	NZ_CP017443	92583	A4C51_RS28045	WP_000083831.1	84	RG
Plasmid	PTU-E5	NZ_CP017443	92583	A4C51_RS31420	WP_001370046.1	24	RG
Plasmid	PTU-E5	NZ_AP018489	94391	ECpv15279_RS28670	WP_001302175.1	291	NRG				Virulence factor	VFG040931(gb|WP_001302175)
Plasmid	PTU-E5	NZ_AP018489	94391	ECpv15279_RS28675	WP_001302177.1	655	NRG	head and packaging			Virulence factor	VFG040932(gb|WP_001302177); phrog_1012
Plasmid	PTU-E5	NZ_AP018489	94391	ECpv15279_RS28680	WP_000092338.1	501	NRG				Virulence factor	VFG040933(gb|WP_000092338)
Plasmid	PTU-E5	NZ_AP018489	94391	ECpv15279_RS28685	WP_001173152.1	407	NRG				Virulence factor	VFG040934(gb|WP_001173152)
Plasmid	PTU-E5	NZ_AP018489	94391	ECpv15279_RS28690	WP_001231211.1	144	NRG				Virulence factor	VFG040935(gb|WP_001231211); VFG040912(gb|WP_011094630)
Plasmid	PTU-E5	NZ_AP018489	94391	ECpv15279_RS28695	WP_000082929.1	184	NRG				Virulence factor	VFG040936(gb|WP_000082929)
Plasmid	PTU-E5	NZ_AP018489	94391	ECpv15279_RS28700	WP_000173396.1	115	NRG				Virulence factor	VFG040937(gb|WP_000173396)
Plasmid	PTU-E5	NZ_AP018489	94391	ECpv15279_RS28705	WP_000082782.1	199	NRG				Virulence factor	VFG040938(gb|WP_000082782)
Plasmid	PTU-E5	NZ_AP018489	94391	ECpv15279_RS28710	WP_000776550.1	325	NRG				Virulence factor	VFG040939(gb|WP_000776550)
Plasmid	PTU-E5	NZ_AP018489	94391	ECpv15279_RS28715	WP_071525076.1	390	NRG				Virulence factor	VFG040940(gb|WP_071525076)
Plasmid	PTU-E5	NZ_AP018489	94391	ECpv15279_RS28720	WP_001004187.1	170	NRG				Virulence factor	VFG040941(gb|WP_001004187)
Plasmid	PTU-E5	NZ_AP018489	94391	ECpv15279_RS28725	WP_000096786.1	277	NRG				Virulence factor	VFG040942(gb|WP_000096786)
Plasmid	PTU-E5	NZ_AP018489	94391	ECpv15279_RS28730	WP_000971918.1	133	NRG				Virulence factor	VFG040943(gb|WP_000971918)
Plasmid	PTU-E5	NZ_AP018489	94391	ECpv15279_RS28750	WP_000839950.1	171	NRG				Virulence factor	VFG000842(gb|WP_000839950); VFG012488(gb|NP_052623)
Plasmid	PTU-E5	NZ_AP018489	94391	ECpv15279_RS28755	WP_000217739.1	998	NRG				Virulence factor	VFG000840(gb|WP_000217739); VFG033887(gb|WP_000217733); VFG033890(gb|WP_000217740); VFG033891(gb|WP_000217745)
Plasmid	PTU-E5	NZ_AP018489	94391	ECpv15279_RS28760	WP_000987091.1	706	NRG	moron, auxiliary metabolic gene and host takeover			Virulence factor	VFG000841(gb|WP_000987091); VFG033882(gb|WP_000987096); phrog_2392
Plasmid	PTU-E5	NZ_AP018489	94391	ECpv15279_RS28765	WP_001213545.1	479	NRG				Virulence factor	VFG000843(gb|WP_001213545); VFG033871(gb|WP_001213542)
Plasmid	PTU-E5	NZ_AP018489	94391	ECpv15279_RS28785	WP_010891288.1	76	NRG
Plasmid	PTU-E5	NZ_AP018489	94391	ECpv15279_RS28795	WP_001171554.1	126	RG	integration and excision		Tnp_ISEscan		phrog_1013; IS66 family insertion sequence hypothetical protein (translation)
Plasmid	PTU-E5	NZ_AP018489	94391	ECpv15279_RS28800	WP_000612591.1	115	RG			Tnp_ISEscan		IS66 family insertion sequence element accessory protein TnpB (translation)
Plasmid	PTU-E5	NZ_AP018489	94391	ECpv15279_RS28805	WP_000998048.1	512	RG	integration and excision		Tnp_ISfinder		phrog_688; IS66-like element ISEc8 family transposase (translation)
Plasmid	PTU-E5	NZ_AP018489	94391	ECpv15279_RS28815	WP_000361615.1	325	RG	DNA, RNA and nucleotide metabolism			Plasmid replication	replication_initiation_protein; phrog_775
Plasmid	PTU-E5	NZ_AP018489	94391	ECpv15279_RS28825	WP_000772446.1	388	RG	DNA, RNA and nucleotide metabolism	Defense-cut_ga		Plasmid partition	RosmerTA_RmrA_2664250653; parA; phrog_164
Plasmid	PTU-E5	NZ_AP018489	94391	ECpv15279_RS28830	WP_000817031.1	323	RG	DNA, RNA and nucleotide metabolism			Plasmid partition	parB; phrog_1146
Plasmid	PTU-E5	NZ_AP018489	94391	ECpv15279_RS28845	WP_001414532.1	300	RG
Plasmid	PTU-E5	NZ_AP018489	94391	ECpv15279_RS28850	WP_010891292.1	101	RG
Plasmid	PTU-E5	NZ_AP018489	94391	ECpv15279_RS28855	WP_000085945.1	227	RG	other	Defense-strict			Type_II_MTases_FAM_1; phrog_6025
Plasmid	PTU-E5	NZ_AP018489	94391	ECpv15279_RS28860	WP_001104869.1	73	RG
Plasmid	PTU-E5	NZ_AP018489	94391	ECpv15279_RS28865	WP_001358893.1	184	RG
Plasmid	PTU-E5	NZ_AP018489	94391	ECpv15279_RS29760	WP_001005037.1	258	RG
Plasmid	PTU-E5	NZ_AP018489	94391	ECpv15279_RS28880	WP_010891293.1	100	RG	moron, auxiliary metabolic gene and host takeover				phrog_10132
Plasmid	PTU-E5	NZ_AP018489	94391	ECpv15279_RS28885	WP_000271685.1	140	RG
Plasmid	PTU-E5	NZ_AP018489	94391	ECpv15279_RS28890	WP_001027495.1	63	RG
Plasmid	PTU-E5	NZ_AP018489	94391	ECpv15279_RS29765	WP_000388246.1	113	NRG
Plasmid	PTU-E5	NZ_AP018489	94391	ECpv15279_RS28905	WP_000218642.1	76	RG
Plasmid	PTU-E5	NZ_AP018489	94391	ECpv15279_RS28910	WP_000199442.1	453	NRG
Plasmid	PTU-E5	NZ_AP018489	94391	ECpv15279_RS28915	WP_001302171.1	187	NRG		Defense-cut_ga			Type_II_MTases_FAM_6
Plasmid	PTU-E5	NZ_AP018489	94391	ECpv15279_RS28920	WP_001451816.1	149	NRG
Plasmid	PTU-E5	NZ_AP018489	94391	ECpv15279_RS29655	WP_000547965.1	68	NRG
Plasmid	PTU-E5	NZ_AP018489	94391	ECpv15279_RS28930	WP_000290823.1	150	NRG	DNA, RNA and nucleotide metabolism				phrog_44
Plasmid	PTU-E5	NZ_AP018489	94391	ECpv15279_RS28935	WP_000005995.1	77	RG
Plasmid	PTU-E5	NZ_AP018489	94391	ECpv15279_RS28940	WP_000117168.1	652	RG	DNA, RNA and nucleotide metabolism			Plasmid partition	parB; phrog_3264
Plasmid	PTU-E5	NZ_AP018489	94391	ECpv15279_RS28945	WP_000845908.1	144	RG
Plasmid	PTU-E5	NZ_AP018489	94391	ECpv15279_RS28950	WP_001276249.1	239	RG
Plasmid	PTU-E5	NZ_AP018489	94391	ECpv15279_RS28955	WP_001302184.1	52	RG	moron, auxiliary metabolic gene and host takeover	Defense-strict			Hok; phrog_251
Plasmid	PTU-E5	NZ_AP018489	94391	ECpv15279_RS29770	WP_000820278.1	105	NRG
Plasmid	PTU-E5	NZ_AP018489	94391	ECpv15279_RS29775	WP_000275845.1	68	NRG
Plasmid	PTU-E5	NZ_AP018489	94391	ECpv15279_RS28975	WP_045174704.1	65	RG
Plasmid	PTU-E5	NZ_AP018489	94391	ECpv15279_RS28980	WP_001234449.1	273	RG
Plasmid	PTU-E5	NZ_AP018489	94391	ECpv15279_RS28985	WP_168940513.1	196	RG
Plasmid	PTU-E5	NZ_AP018489	94391	ECpv15279_RS28990	WP_001063021.1	127	NRG
Plasmid	PTU-E5	NZ_AP018489	94391	ECpv15279_RS28995	WP_000332518.1	215	NRG
Plasmid	PTU-E5	NZ_AP018489	94391	ECpv15279_RS29000	WP_000086381.1	71	NRG
Plasmid	PTU-E5	NZ_AP018489	94391	ECpv15279_RS29005	WP_000340281.1	132	RG
Plasmid	PTU-E5	NZ_AP018489	94391	ECpv15279_RS29010	WP_000012106.1	103	RG
Plasmid	PTU-E5	NZ_AP018489	94391	ECpv15279_RS29015	WP_000399795.1	188	RG
Plasmid	PTU-E5	NZ_AP018489	94391	ECpv15279_RS29020	WP_148713375.1	234	RG
Plasmid	PTU-E5	NZ_AP018489	94391	ECpv15279_RS29025	WP_000146661.1	66	NRG
Plasmid	PTU-E5	NZ_AP018489	94391	ECpv15279_RS29095	WP_000205762.1	248	RG	other				phrog_5529
Plasmid	PTU-E5	NZ_AP018489	94391	ECpv15279_RS29100	WP_000704522.1	286	RG
Plasmid	PTU-E5	NZ_AP018489	94391	ECpv15279_RS29105	WP_000840472.1	186	RG
Plasmid	PTU-E5	NZ_AP018489	94391	ECpv15279_RS29110	WP_001302189.1	70	RG
Plasmid	PTU-E5	NZ_AP018489	94391	ECpv15279_RS29115	WP_001233853.1	153	RG
Plasmid	PTU-E5	NZ_AP018489	94391	ECpv15279_RS29120	WP_001302200.1	69	RG
Plasmid	PTU-E5	NZ_AP018489	94391	ECpv15279_RS29135	WP_000083831.1	84	RG
Plasmid	PTU-E5	NZ_AP018489	94391	ECpv15279_RS29145	WP_001370046.1	24	RG
Plasmid	PTU-E5	NZ_AP018489	94391	ECpv15279_RS29150	WP_000130945.1	285	RG				Plasmid replication	replication_initiation_protein
Plasmid	PTU-E5	NZ_AP018489	94391	ECpv15279_RS29180	WP_001171554.1	126	RG	integration and excision		Tnp_ISEscan		phrog_1013; IS66 family insertion sequence hypothetical protein (translation)
Plasmid	PTU-E5	NZ_AP018489	94391	ECpv15279_RS29185	WP_000612591.1	115	RG			Tnp_ISEscan		IS66 family insertion sequence element accessory protein TnpB (translation)
Plasmid	PTU-E5	NZ_AP018489	94391	ECpv15279_RS29190	WP_000998048.1	512	RG	integration and excision		Tnp_ISfinder		phrog_688; IS66-like element ISEc8 family transposase (translation)
Plasmid	PTU-E5	NZ_AP018489	94391	ECpv15279_RS29210	WP_001358883.1	259	RG	DNA, RNA and nucleotide metabolism	Defense-cut_ga	Tnp_ISEscan		Dodola_DolB; phrog_3277; IS21-like element IS100kyp family helper ATPase IstB (translation)
Plasmid	PTU-E5	NZ_AP018489	94391	ECpv15279_RS29235	WP_001302199.1	273	RG
Plasmid	PTU-E5	NZ_AP018489	94391	ECpv15279_RS29240	WP_000975743.1	368	NRG	moron, auxiliary metabolic gene and host takeover				phrog_2170
Plasmid	PTU-E5	NZ_AP018489	94391	ECpv15279_RS29245	WP_000550559.1	573	NRG				Virulence factor	VFG034689(gb|WP_000550559); VFG034704(gb|WP_000550558); VFG034694(gb|WP_000556315); VFG034719(gb|WP_000556306); VFG034721(gb|WP_000556298); VFG034713(gb|WP_000556318); VFG034708(gb|WP_000556300); VFG034717(gb|WP_000556273); VFG034712(gb|WP_000556276); VFG034718(gb|WP_000556280); VFG034695(gb|WP_000556286); VFG034703(gb|WP_000556293); VFG034720(gb|WP_000556277); VFG034688(gb|NP_312911); VFG034705(gb|WP_000556283); VFG034687(gb|WP_000556288)
Plasmid	PTU-E5	NZ_AP018489	94391	ECpv15279_RS29250	WP_001302181.1	332	RG
Plasmid	PTU-E5	NZ_CP035367	97494	ES669_RS27780	WP_001302175.1	291	NRG				Virulence factor	VFG040931(gb|WP_001302175)
Plasmid	PTU-E5	NZ_CP035367	97494	ES669_RS27785	WP_001302177.1	655	NRG	head and packaging			Virulence factor	VFG040932(gb|WP_001302177); phrog_1012
Plasmid	PTU-E5	NZ_CP035367	97494	ES669_RS27790	WP_000092338.1	501	NRG				Virulence factor	VFG040933(gb|WP_000092338)
Plasmid	PTU-E5	NZ_CP035367	97494	ES669_RS27795	WP_001173152.1	407	NRG				Virulence factor	VFG040934(gb|WP_001173152)
Plasmid	PTU-E5	NZ_CP035367	97494	ES669_RS27800	WP_001231211.1	144	NRG				Virulence factor	VFG040935(gb|WP_001231211); VFG040912(gb|WP_011094630)
Plasmid	PTU-E5	NZ_CP035367	97494	ES669_RS27805	WP_000082929.1	184	NRG				Virulence factor	VFG040936(gb|WP_000082929)
Plasmid	PTU-E5	NZ_CP035367	97494	ES669_RS27810	WP_000173396.1	115	NRG				Virulence factor	VFG040937(gb|WP_000173396)
Plasmid	PTU-E5	NZ_CP035367	97494	ES669_RS27815	WP_000082782.1	199	NRG				Virulence factor	VFG040938(gb|WP_000082782)
Plasmid	PTU-E5	NZ_CP035367	97494	ES669_RS27820	WP_000776550.1	325	NRG				Virulence factor	VFG040939(gb|WP_000776550)
Plasmid	PTU-E5	NZ_CP035367	97494	ES669_RS27825	WP_071525076.1	390	NRG				Virulence factor	VFG040940(gb|WP_071525076)
Plasmid	PTU-E5	NZ_CP035367	97494	ES669_RS27830	WP_001004187.1	170	NRG				Virulence factor	VFG040941(gb|WP_001004187)
Plasmid	PTU-E5	NZ_CP035367	97494	ES669_RS27835	WP_000096786.1	277	NRG				Virulence factor	VFG040942(gb|WP_000096786)
Plasmid	PTU-E5	NZ_CP035367	97494	ES669_RS27840	WP_000971918.1	133	NRG				Virulence factor	VFG040943(gb|WP_000971918)
Plasmid	PTU-E5	NZ_CP035367	97494	ES669_RS27860	WP_000839950.1	171	NRG				Virulence factor	VFG000842(gb|WP_000839950); VFG012488(gb|NP_052623)
Plasmid	PTU-E5	NZ_CP035367	97494	ES669_RS27865	WP_000217739.1	998	NRG				Virulence factor	VFG000840(gb|WP_000217739); VFG033887(gb|WP_000217733); VFG033890(gb|WP_000217740); VFG033891(gb|WP_000217745)
Plasmid	PTU-E5	NZ_CP035367	97494	ES669_RS27870	WP_000987091.1	706	NRG	moron, auxiliary metabolic gene and host takeover			Virulence factor	VFG000841(gb|WP_000987091); VFG033882(gb|WP_000987096); phrog_2392
Plasmid	PTU-E5	NZ_CP035367	97494	ES669_RS27875	WP_001213545.1	479	NRG				Virulence factor	VFG000843(gb|WP_001213545); VFG033871(gb|WP_001213542)
Plasmid	PTU-E5	NZ_CP035367	97494	ES669_RS27895	WP_010891288.1	76	NRG
Plasmid	PTU-E5	NZ_CP035367	97494	ES669_RS27900	WP_001066920.1	246	RG	integration and excision		Recombinase		phrog_216; PF00589
Plasmid	PTU-E5	NZ_CP035367	97494	ES669_RS27905	WP_000361615.1	325	RG	DNA, RNA and nucleotide metabolism			Plasmid replication	replication_initiation_protein; phrog_775
Plasmid	PTU-E5	NZ_CP035367	97494	ES669_RS27915	WP_000708307.1	66	NRG
Plasmid	PTU-E5	NZ_CP035367	97494	ES669_RS27920	WP_001248529.1	206	RG
Plasmid	PTU-E5	NZ_CP035367	97494	ES669_RS27925	WP_010891291.1	227	RG		Defense-cut_ga			JetC_III
Plasmid	PTU-E5	NZ_CP035367	97494	ES669_RS27930	WP_000813634.1	72	RG
Plasmid	PTU-E5	NZ_CP035367	97494	ES669_RS27935	WP_001159868.1	101	RG
Plasmid	PTU-E5	NZ_CP035367	97494	ES669_RS27940	WP_000016989.1	268	RG	integration and excision		Recombinase		phrog_216; PF00589
Plasmid	PTU-E5	NZ_CP035367	97494	ES669_RS27960	WP_000852148.1	251	RG				Plasmid replication	replication_initiation_protein
Plasmid	PTU-E5	NZ_CP035367	97494	ES669_RS27965	WP_000772446.1	388	RG	DNA, RNA and nucleotide metabolism	Defense-cut_ga		Plasmid partition	RosmerTA_RmrA_2664250653; parA; phrog_164
Plasmid	PTU-E5	NZ_CP035367	97494	ES669_RS27970	WP_000817031.1	323	RG	DNA, RNA and nucleotide metabolism			Plasmid partition	parB; phrog_1146
Plasmid	PTU-E5	NZ_CP035367	97494	ES669_RS27980	WP_000273919.1	300	RG
Plasmid	PTU-E5	NZ_CP035367	97494	ES669_RS27985	WP_010891292.1	101	RG
Plasmid	PTU-E5	NZ_CP035367	97494	ES669_RS27990	WP_000085945.1	227	RG	other	Defense-strict			Type_II_MTases_FAM_1; phrog_6025
Plasmid	PTU-E5	NZ_CP035367	97494	ES669_RS27995	WP_001104869.1	73	RG
Plasmid	PTU-E5	NZ_CP035367	97494	ES669_RS28000	WP_001358893.1	184	RG
Plasmid	PTU-E5	NZ_CP035367	97494	ES669_RS28655	WP_001005037.1	258	RG
Plasmid	PTU-E5	NZ_CP035367	97494	ES669_RS28015	WP_010891293.1	100	RG	moron, auxiliary metabolic gene and host takeover				phrog_10132
Plasmid	PTU-E5	NZ_CP035367	97494	ES669_RS28025	WP_001027495.1	63	RG
Plasmid	PTU-E5	NZ_CP035367	97494	ES669_RS28660	WP_032245379.1	169	NRG
Plasmid	PTU-E5	NZ_CP035367	97494	ES669_RS28040	WP_000218642.1	76	RG
Plasmid	PTU-E5	NZ_CP035367	97494	ES669_RS28045	WP_000199442.1	453	NRG
Plasmid	PTU-E5	NZ_CP035367	97494	ES669_RS28050	WP_001302171.1	187	NRG		Defense-cut_ga			Type_II_MTases_FAM_6
Plasmid	PTU-E5	NZ_CP035367	97494	ES669_RS28055	WP_001492078.1	147	NRG
Plasmid	PTU-E5	NZ_CP035367	97494	ES669_RS28665	WP_000547965.1	68	RG
Plasmid	PTU-E5	NZ_CP035367	97494	ES669_RS28065	WP_000290823.1	150	NRG	DNA, RNA and nucleotide metabolism				phrog_44
Plasmid	PTU-E5	NZ_CP035367	97494	ES669_RS28070	WP_000005995.1	77	RG
Plasmid	PTU-E5	NZ_CP035367	97494	ES669_RS28075	WP_000117168.1	652	RG	DNA, RNA and nucleotide metabolism			Plasmid partition	parB; phrog_3264
Plasmid	PTU-E5	NZ_CP035367	97494	ES669_RS28080	WP_000845908.1	144	RG
Plasmid	PTU-E5	NZ_CP035367	97494	ES669_RS28085	WP_001276250.1	253	RG
Plasmid	PTU-E5	NZ_CP035367	97494	ES669_RS28090	WP_001302184.1	52	RG	moron, auxiliary metabolic gene and host takeover	Defense-strict			Hok; phrog_251
Plasmid	PTU-E5	NZ_CP035367	97494	ES669_RS28100	WP_001453090.1	143	RG
Plasmid	PTU-E5	NZ_CP035367	97494	ES669_RS28130	WP_000581719.1	3169	NRG				Virulence factor	VFG000845(gb|WP_000581721); VFG012204(gb|NP_052665); VFG033077(gb|WP_000581688)
Plasmid	PTU-E5	NZ_CP035367	97494	ES669_RS28160	WP_001171554.1	126	RG	integration and excision		Tnp_ISEscan		phrog_1013; IS66 family insertion sequence hypothetical protein (translation)
Plasmid	PTU-E5	NZ_CP035367	97494	ES669_RS28165	WP_000612591.1	115	RG			Tnp_ISEscan		IS66 family insertion sequence element accessory protein TnpB (translation)
Plasmid	PTU-E5	NZ_CP035367	97494	ES669_RS28170	WP_000998048.1	512	RG	integration and excision		Tnp_ISfinder		phrog_688; IS66-like element ISEc8 family transposase (translation)
Plasmid	PTU-E5	NZ_CP035367	97494	ES669_RS28180	WP_000205762.1	248	RG	other				phrog_5529
Plasmid	PTU-E5	NZ_CP035367	97494	ES669_RS28185	WP_000704522.1	286	RG
Plasmid	PTU-E5	NZ_CP035367	97494	ES669_RS28190	WP_000840472.1	186	RG
Plasmid	PTU-E5	NZ_CP035367	97494	ES669_RS28195	WP_046671497.1	70	RG
Plasmid	PTU-E5	NZ_CP035367	97494	ES669_RS28200	WP_001233853.1	153	RG
Plasmid	PTU-E5	NZ_CP035367	97494	ES669_RS28205	WP_001302200.1	69	RG
Plasmid	PTU-E5	NZ_CP035367	97494	ES669_RS28210	WP_000766796.1	112	NRG
Plasmid	PTU-E5	NZ_CP035367	97494	ES669_RS28215	WP_000083831.1	84	RG
Plasmid	PTU-E5	NZ_CP035367	97494	ES669_RS28225	WP_001370046.1	24	RG
Plasmid	PTU-E5	NZ_CP035367	97494	ES669_RS28230	WP_000130945.1	285	RG				Plasmid replication	replication_initiation_protein
Plasmid	PTU-E5	NZ_CP035367	97494	ES669_RS28245	WP_001178089.1	94	RG
Plasmid	PTU-E5	NZ_CP035367	97494	ES669_RS28250	WP_000421248.1	91	RG
Plasmid	PTU-E5	NZ_CP035367	97494	ES669_RS28255	WP_001105064.1	68	NRG
Plasmid	PTU-E5	NZ_CP035367	97494	ES669_RS28275	WP_001302179.1	61	RG
Plasmid	PTU-E5	NZ_CP035367	97494	ES669_RS28280	WP_000592771.1	736	NRG
Plasmid	PTU-E5	NZ_CP035367	97494	ES669_RS28285	WP_001172748.1	129	NRG
Plasmid	PTU-E5	NZ_CP035367	97494	ES669_RS28300	WP_001034097.1	1300	NRG				Virulence factor	VFG000844(gb|WP_001034100)
Plasmid	PTU-E5	NZ_CP035367	97494	ES669_RS28305	WP_000998048.1	512	RG	integration and excision		Tnp_ISfinder		phrog_688; IS66-like element ISEc8 family transposase (translation)
Plasmid	PTU-E5	NZ_CP035367	97494	ES669_RS28310	WP_000612591.1	115	RG			Tnp_ISEscan		IS66 family insertion sequence element accessory protein TnpB (translation)
Plasmid	PTU-E5	NZ_CP035367	97494	ES669_RS28315	WP_001171554.1	126	RG	integration and excision		Tnp_ISEscan		phrog_1013; IS66 family insertion sequence hypothetical protein (translation)
Plasmid	PTU-E5	NZ_CP035367	97494	ES669_RS28330	WP_001302199.1	273	NRG
Plasmid	PTU-E5	NZ_CP035367	97494	ES669_RS28335	WP_000975743.1	368	NRG	moron, auxiliary metabolic gene and host takeover				phrog_2170
Plasmid	PTU-E5	NZ_CP035367	97494	ES669_RS28340	WP_000550559.1	573	NRG				Virulence factor	VFG034689(gb|WP_000550559); VFG034704(gb|WP_000550558); VFG034694(gb|WP_000556315); VFG034719(gb|WP_000556306); VFG034721(gb|WP_000556298); VFG034713(gb|WP_000556318); VFG034708(gb|WP_000556300); VFG034717(gb|WP_000556273); VFG034712(gb|WP_000556276); VFG034718(gb|WP_000556280); VFG034695(gb|WP_000556286); VFG034703(gb|WP_000556293); VFG034720(gb|WP_000556277); VFG034688(gb|NP_312911); VFG034705(gb|WP_000556283); VFG034687(gb|WP_000556288)
Plasmid	PTU-E5	NZ_CP035367	97494	ES669_RS28345	WP_001302181.1	332	NRG
Plasmid	PTU-E5	NZ_CP035367	97494	ES669_RS27775	WP_072141201.1	898	NRG				Virulence factor	VFG000846(gb|WP_001358886)
Plasmid	PTU-E5	NZ_CP031914	92754	CAM50_RS27370	WP_000130945.1	285	RG				Plasmid replication	replication_initiation_protein
Plasmid	PTU-E5	NZ_CP031914	92754	CAM50_RS27385	WP_001178089.1	94	RG
Plasmid	PTU-E5	NZ_CP031914	92754	CAM50_RS27390	WP_000421248.1	91	RG
Plasmid	PTU-E5	NZ_CP031914	92754	CAM50_RS27395	WP_001105064.1	68	NRG
Plasmid	PTU-E5	NZ_CP031914	92754	CAM50_RS27415	WP_001302179.1	61	RG
Plasmid	PTU-E5	NZ_CP031914	92754	CAM50_RS27420	WP_000592771.1	736	NRG
Plasmid	PTU-E5	NZ_CP031914	92754	CAM50_RS27425	WP_001172748.1	129	NRG
Plasmid	PTU-E5	NZ_CP031914	92754	CAM50_RS27440	WP_001034100.1	1300	NRG				Virulence factor	VFG000844(gb|WP_001034100)
Plasmid	PTU-E5	NZ_CP031914	92754	CAM50_RS27455	WP_001302199.1	273	NRG
Plasmid	PTU-E5	NZ_CP031914	92754	CAM50_RS27460	WP_000975743.1	368	NRG	moron, auxiliary metabolic gene and host takeover				phrog_2170
Plasmid	PTU-E5	NZ_CP031914	92754	CAM50_RS27465	WP_000550559.1	573	NRG				Virulence factor	VFG034689(gb|WP_000550559); VFG034704(gb|WP_000550558); VFG034694(gb|WP_000556315); VFG034719(gb|WP_000556306); VFG034721(gb|WP_000556298); VFG034713(gb|WP_000556318); VFG034708(gb|WP_000556300); VFG034717(gb|WP_000556273); VFG034712(gb|WP_000556276); VFG034718(gb|WP_000556280); VFG034695(gb|WP_000556286); VFG034703(gb|WP_000556293); VFG034720(gb|WP_000556277); VFG034688(gb|NP_312911); VFG034705(gb|WP_000556283); VFG034687(gb|WP_000556288)
Plasmid	PTU-E5	NZ_CP031914	92754	CAM50_RS27470	WP_001302181.1	332	NRG
Plasmid	PTU-E5	NZ_CP031914	92754	CAM50_RS27490	WP_001358886.1	898	NRG				Virulence factor	VFG000846(gb|WP_001358886)
Plasmid	PTU-E5	NZ_CP031914	92754	CAM50_RS27495	WP_001302175.1	291	NRG				Virulence factor	VFG040931(gb|WP_001302175)
Plasmid	PTU-E5	NZ_CP031914	92754	CAM50_RS27500	WP_001302177.1	655	NRG	head and packaging			Virulence factor	VFG040932(gb|WP_001302177); phrog_1012
Plasmid	PTU-E5	NZ_CP031914	92754	CAM50_RS27505	WP_000092338.1	501	NRG				Virulence factor	VFG040933(gb|WP_000092338)
Plasmid	PTU-E5	NZ_CP031914	92754	CAM50_RS27510	WP_001173152.1	407	NRG				Virulence factor	VFG040934(gb|WP_001173152)
Plasmid	PTU-E5	NZ_CP031914	92754	CAM50_RS27515	WP_001231211.1	144	NRG				Virulence factor	VFG040935(gb|WP_001231211); VFG040912(gb|WP_011094630)
Plasmid	PTU-E5	NZ_CP031914	92754	CAM50_RS27520	WP_000082929.1	184	NRG				Virulence factor	VFG040936(gb|WP_000082929)
Plasmid	PTU-E5	NZ_CP031914	92754	CAM50_RS27525	WP_000173396.1	115	NRG				Virulence factor	VFG040937(gb|WP_000173396)
Plasmid	PTU-E5	NZ_CP031914	92754	CAM50_RS27530	WP_000082782.1	199	NRG				Virulence factor	VFG040938(gb|WP_000082782)
Plasmid	PTU-E5	NZ_CP031914	92754	CAM50_RS27535	WP_000776550.1	325	NRG				Virulence factor	VFG040939(gb|WP_000776550)
Plasmid	PTU-E5	NZ_CP031914	92754	CAM50_RS27540	WP_071525076.1	390	NRG				Virulence factor	VFG040940(gb|WP_071525076)
Plasmid	PTU-E5	NZ_CP031914	92754	CAM50_RS27545	WP_001004187.1	170	NRG				Virulence factor	VFG040941(gb|WP_001004187)
Plasmid	PTU-E5	NZ_CP031914	92754	CAM50_RS27550	WP_000096786.1	277	NRG				Virulence factor	VFG040942(gb|WP_000096786)
Plasmid	PTU-E5	NZ_CP031914	92754	CAM50_RS27555	WP_000971918.1	133	NRG				Virulence factor	VFG040943(gb|WP_000971918)
Plasmid	PTU-E5	NZ_CP031914	92754	CAM50_RS27570	WP_000839950.1	171	NRG				Virulence factor	VFG000842(gb|WP_000839950); VFG012488(gb|NP_052623)
Plasmid	PTU-E5	NZ_CP031914	92754	CAM50_RS27575	WP_000217739.1	998	NRG				Virulence factor	VFG000840(gb|WP_000217739); VFG033887(gb|WP_000217733); VFG033890(gb|WP_000217740); VFG033891(gb|WP_000217745)
Plasmid	PTU-E5	NZ_CP031914	92754	CAM50_RS27580	WP_000987091.1	706	NRG	moron, auxiliary metabolic gene and host takeover			Virulence factor	VFG000841(gb|WP_000987091); VFG033882(gb|WP_000987096); phrog_2392
Plasmid	PTU-E5	NZ_CP031914	92754	CAM50_RS27585	WP_001213545.1	479	NRG				Virulence factor	VFG000843(gb|WP_001213545); VFG033871(gb|WP_001213542)
Plasmid	PTU-E5	NZ_CP031914	92754	CAM50_RS27590	WP_001303402.1	64	NRG
Plasmid	PTU-E5	NZ_CP031914	92754	CAM50_RS27595	WP_001358890.1	94	NRG
Plasmid	PTU-E5	NZ_CP031914	92754	CAM50_RS27605	WP_010891288.1	76	NRG
Plasmid	PTU-E5	NZ_CP031914	92754	CAM50_RS27610	WP_001066920.1	246	RG	integration and excision		Recombinase		phrog_216; PF00589
Plasmid	PTU-E5	NZ_CP031914	92754	CAM50_RS27615	WP_000361615.1	325	RG	DNA, RNA and nucleotide metabolism			Plasmid replication	replication_initiation_protein; phrog_775
Plasmid	PTU-E5	NZ_CP031914	92754	CAM50_RS27625	WP_000708307.1	66	NRG
Plasmid	PTU-E5	NZ_CP031914	92754	CAM50_RS27630	WP_001248529.1	206	RG
Plasmid	PTU-E5	NZ_CP031914	92754	CAM50_RS27640	WP_000813634.1	72	RG
Plasmid	PTU-E5	NZ_CP031914	92754	CAM50_RS27645	WP_001159868.1	101	RG
Plasmid	PTU-E5	NZ_CP031914	92754	CAM50_RS27650	WP_000016989.1	268	RG	integration and excision		Recombinase		phrog_216; PF00589
Plasmid	PTU-E5	NZ_CP031914	92754	CAM50_RS27665	WP_071525396.1	112	NRG				Plasmid replication	replication_initiation_protein
Plasmid	PTU-E5	NZ_CP031914	92754	CAM50_RS27670	WP_000772446.1	388	RG	DNA, RNA and nucleotide metabolism	Defense-cut_ga		Plasmid partition	RosmerTA_RmrA_2664250653; parA; phrog_164
Plasmid	PTU-E5	NZ_CP031914	92754	CAM50_RS27675	WP_000817031.1	323	RG	DNA, RNA and nucleotide metabolism			Plasmid partition	parB; phrog_1146
Plasmid	PTU-E5	NZ_CP031914	92754	CAM50_RS27700	WP_000138832.1	574	NRG	DNA, RNA and nucleotide metabolism	Defense-strict			RT_I_II_III_IV_V_VI_1; phrog_1423
Plasmid	PTU-E5	NZ_CP031914	92754	CAM50_RS27705	WP_000273919.1	300	RG
Plasmid	PTU-E5	NZ_CP031914	92754	CAM50_RS27710	WP_010891292.1	101	RG
Plasmid	PTU-E5	NZ_CP031914	92754	CAM50_RS27720	WP_000085945.1	227	RG	other	Defense-strict			Type_II_MTases_FAM_1; phrog_6025
Plasmid	PTU-E5	NZ_CP031914	92754	CAM50_RS27725	WP_001104869.1	73	RG
Plasmid	PTU-E5	NZ_CP031914	92754	CAM50_RS27730	WP_001358893.1	184	RG
Plasmid	PTU-E5	NZ_CP031914	92754	CAM50_RS27740	WP_001310284.1	190	NRG
Plasmid	PTU-E5	NZ_CP031914	92754	CAM50_RS27745	WP_010891293.1	100	RG	moron, auxiliary metabolic gene and host takeover				phrog_10132
Plasmid	PTU-E5	NZ_CP031914	92754	CAM50_RS27750	WP_000271685.1	140	RG
Plasmid	PTU-E5	NZ_CP031914	92754	CAM50_RS27755	WP_001027495.1	63	RG
Plasmid	PTU-E5	NZ_CP031914	92754	CAM50_RS28155	WP_032245379.1	169	NRG
Plasmid	PTU-E5	NZ_CP031914	92754	CAM50_RS27770	WP_000218642.1	76	RG
Plasmid	PTU-E5	NZ_CP031914	92754	CAM50_RS27775	WP_000199442.1	453	RG
Plasmid	PTU-E5	NZ_CP031914	92754	CAM50_RS27780	WP_001302171.1	187	RG		Defense-cut_ga			Type_II_MTases_FAM_6
Plasmid	PTU-E5	NZ_CP031914	92754	CAM50_RS27785	WP_032166872.1	155	NRG
Plasmid	PTU-E5	NZ_CP031914	92754	CAM50_RS27795	WP_000290823.1	150	NRG	DNA, RNA and nucleotide metabolism				phrog_44
Plasmid	PTU-E5	NZ_CP031914	92754	CAM50_RS27800	WP_000005995.1	77	RG
Plasmid	PTU-E5	NZ_CP031914	92754	CAM50_RS27805	WP_000117168.1	652	RG	DNA, RNA and nucleotide metabolism			Plasmid partition	parB; phrog_3264
Plasmid	PTU-E5	NZ_CP031914	92754	CAM50_RS27810	WP_000845908.1	144	RG
Plasmid	PTU-E5	NZ_CP031914	92754	CAM50_RS27815	WP_001276250.1	253	RG
Plasmid	PTU-E5	NZ_CP031914	92754	CAM50_RS27820	WP_001302184.1	52	RG	moron, auxiliary metabolic gene and host takeover	Defense-strict			Hok; phrog_251
Plasmid	PTU-E5	NZ_CP031914	92754	CAM50_RS27830	WP_001453090.1	143	RG
Plasmid	PTU-E5	NZ_CP031914	92754	CAM50_RS27860	WP_000581721.1	3169	NRG				Virulence factor	VFG000845(gb|WP_000581721); VFG012204(gb|NP_052665); VFG033077(gb|WP_000581688)
Plasmid	PTU-E5	NZ_CP031914	92754	CAM50_RS27885	WP_000205762.1	248	RG	other				phrog_5529
Plasmid	PTU-E5	NZ_CP031914	92754	CAM50_RS27890	WP_000704522.1	286	RG
Plasmid	PTU-E5	NZ_CP031914	92754	CAM50_RS27895	WP_000840472.1	186	RG
Plasmid	PTU-E5	NZ_CP031914	92754	CAM50_RS27900	WP_001302189.1	70	RG
Plasmid	PTU-E5	NZ_CP031914	92754	CAM50_RS27905	WP_001233853.1	153	RG
Plasmid	PTU-E5	NZ_CP031914	92754	CAM50_RS27910	WP_001302200.1	69	RG
Plasmid	PTU-E5	NZ_CP031914	92754	CAM50_RS27915	WP_000766796.1	112	NRG
Plasmid	PTU-E5	NZ_CP031914	92754	CAM50_RS27920	WP_000083831.1	84	RG
Plasmid	PTU-E5	NZ_CP031914	92754	CAM50_RS27365	WP_001370046.1	24	RG
Plasmid	PTU-E14	NZ_CP031915	6675	CAM50_RS27930	WP_000613380.1	115	NRG
Plasmid	PTU-E14	NZ_CP031915	6675	CAM50_RS27940	WP_000067490.1	186	NRG
Plasmid	PTU-E14	NZ_CP031915	6675	CAM50_RS27945	WP_000137429.1	77	NRG
Plasmid	PTU-E14	NZ_CP031915	6675	CAM50_RS27955	WP_000187070.1	91	NRG
Plasmid	PTU-E14	NZ_CP031915	6675	CAM50_RS27960	WP_001286654.1	697	NRG
Plasmid	PTU-E14	NZ_CP031915	6675	CAM50_RS27965	WP_001038407.1	87	NRG
Plasmid	PTU-E14	NZ_CP031915	6675	CAM50_RS27970	WP_000726755.1	48	NRG
Plasmid	PTU-E14	NZ_CP031915	6675	CAM50_RS27985	WP_000409533.1	90	NRG
Plasmid	PTU-E14	NZ_CP031915	6675	CAM50_RS27990	WP_000165980.1	63	NRG				Plasmid replication	replication_initiation_protein
Plasmid	PTU-E5	NZ_CP040571	92763	FGA23_RS27735	WP_000205762.1	248	RG	other				phrog_5529
Plasmid	PTU-E5	NZ_CP040571	92763	FGA23_RS27740	WP_000704522.1	286	RG
Plasmid	PTU-E5	NZ_CP040571	92763	FGA23_RS27745	WP_000840472.1	186	RG
Plasmid	PTU-E5	NZ_CP040571	92763	FGA23_RS27750	WP_001302189.1	70	RG
Plasmid	PTU-E5	NZ_CP040571	92763	FGA23_RS27755	WP_001233853.1	153	RG
Plasmid	PTU-E5	NZ_CP040571	92763	FGA23_RS27760	WP_001302200.1	69	RG
Plasmid	PTU-E5	NZ_CP040571	92763	FGA23_RS27765	WP_000766796.1	112	NRG
Plasmid	PTU-E5	NZ_CP040571	92763	FGA23_RS27770	WP_000083831.1	84	RG
Plasmid	PTU-E5	NZ_CP040571	92763	FGA23_RS27780	WP_001370046.1	24	RG
Plasmid	PTU-E5	NZ_CP040571	92763	FGA23_RS27785	WP_000130945.1	285	RG				Plasmid replication	replication_initiation_protein
Plasmid	PTU-E5	NZ_CP040571	92763	FGA23_RS27800	WP_001178089.1	94	RG
Plasmid	PTU-E5	NZ_CP040571	92763	FGA23_RS27805	WP_000421248.1	91	RG
Plasmid	PTU-E5	NZ_CP040571	92763	FGA23_RS27810	WP_001105064.1	68	NRG
Plasmid	PTU-E5	NZ_CP040571	92763	FGA23_RS27830	WP_001302179.1	61	RG
Plasmid	PTU-E5	NZ_CP040571	92763	FGA23_RS27835	WP_000592771.1	736	NRG
Plasmid	PTU-E5	NZ_CP040571	92763	FGA23_RS27840	WP_001172748.1	129	NRG
Plasmid	PTU-E5	NZ_CP040571	92763	FGA23_RS27855	WP_001034100.1	1300	NRG				Virulence factor	VFG000844(gb|WP_001034100)
Plasmid	PTU-E5	NZ_CP040571	92763	FGA23_RS27870	WP_001302199.1	273	NRG
Plasmid	PTU-E5	NZ_CP040571	92763	FGA23_RS27875	WP_000975743.1	368	NRG	moron, auxiliary metabolic gene and host takeover				phrog_2170
Plasmid	PTU-E5	NZ_CP040571	92763	FGA23_RS27880	WP_000550559.1	573	NRG				Virulence factor	VFG034689(gb|WP_000550559); VFG034704(gb|WP_000550558); VFG034694(gb|WP_000556315); VFG034719(gb|WP_000556306); VFG034721(gb|WP_000556298); VFG034713(gb|WP_000556318); VFG034708(gb|WP_000556300); VFG034717(gb|WP_000556273); VFG034712(gb|WP_000556276); VFG034718(gb|WP_000556280); VFG034695(gb|WP_000556286); VFG034703(gb|WP_000556293); VFG034720(gb|WP_000556277); VFG034688(gb|NP_312911); VFG034705(gb|WP_000556283); VFG034687(gb|WP_000556288)
Plasmid	PTU-E5	NZ_CP040571	92763	FGA23_RS27885	WP_001302181.1	332	NRG
Plasmid	PTU-E5	NZ_CP040571	92763	FGA23_RS27905	WP_001358886.1	898	NRG				Virulence factor	VFG000846(gb|WP_001358886)
Plasmid	PTU-E5	NZ_CP040571	92763	FGA23_RS27910	WP_001302175.1	291	NRG				Virulence factor	VFG040931(gb|WP_001302175)
Plasmid	PTU-E5	NZ_CP040571	92763	FGA23_RS27915	WP_001302177.1	655	NRG	head and packaging			Virulence factor	VFG040932(gb|WP_001302177); phrog_1012
Plasmid	PTU-E5	NZ_CP040571	92763	FGA23_RS27920	WP_000092338.1	501	NRG				Virulence factor	VFG040933(gb|WP_000092338)
Plasmid	PTU-E5	NZ_CP040571	92763	FGA23_RS27925	WP_001173152.1	407	NRG				Virulence factor	VFG040934(gb|WP_001173152)
Plasmid	PTU-E5	NZ_CP040571	92763	FGA23_RS27930	WP_001231211.1	144	NRG				Virulence factor	VFG040935(gb|WP_001231211); VFG040912(gb|WP_011094630)
Plasmid	PTU-E5	NZ_CP040571	92763	FGA23_RS27935	WP_000082929.1	184	NRG				Virulence factor	VFG040936(gb|WP_000082929)
Plasmid	PTU-E5	NZ_CP040571	92763	FGA23_RS27940	WP_000173396.1	115	NRG				Virulence factor	VFG040937(gb|WP_000173396)
Plasmid	PTU-E5	NZ_CP040571	92763	FGA23_RS27945	WP_000082782.1	199	NRG				Virulence factor	VFG040938(gb|WP_000082782)
Plasmid	PTU-E5	NZ_CP040571	92763	FGA23_RS27950	WP_000776550.1	325	NRG				Virulence factor	VFG040939(gb|WP_000776550)
Plasmid	PTU-E5	NZ_CP040571	92763	FGA23_RS27955	WP_071525076.1	390	NRG				Virulence factor	VFG040940(gb|WP_071525076)
Plasmid	PTU-E5	NZ_CP040571	92763	FGA23_RS27960	WP_001004187.1	170	NRG				Virulence factor	VFG040941(gb|WP_001004187)
Plasmid	PTU-E5	NZ_CP040571	92763	FGA23_RS27965	WP_000096786.1	277	NRG				Virulence factor	VFG040942(gb|WP_000096786)
Plasmid	PTU-E5	NZ_CP040571	92763	FGA23_RS27970	WP_000971918.1	133	NRG				Virulence factor	VFG040943(gb|WP_000971918)
Plasmid	PTU-E5	NZ_CP040571	92763	FGA23_RS27985	WP_000839950.1	171	NRG				Virulence factor	VFG000842(gb|WP_000839950); VFG012488(gb|NP_052623)
Plasmid	PTU-E5	NZ_CP040571	92763	FGA23_RS27990	WP_000217739.1	998	NRG				Virulence factor	VFG000840(gb|WP_000217739); VFG033887(gb|WP_000217733); VFG033890(gb|WP_000217740); VFG033891(gb|WP_000217745)
Plasmid	PTU-E5	NZ_CP040571	92763	FGA23_RS27995	WP_000987091.1	706	NRG	moron, auxiliary metabolic gene and host takeover			Virulence factor	VFG000841(gb|WP_000987091); VFG033882(gb|WP_000987096); phrog_2392
Plasmid	PTU-E5	NZ_CP040571	92763	FGA23_RS28000	WP_001213545.1	479	NRG				Virulence factor	VFG000843(gb|WP_001213545); VFG033871(gb|WP_001213542)
Plasmid	PTU-E5	NZ_CP040571	92763	FGA23_RS28020	WP_010891288.1	76	NRG
Plasmid	PTU-E5	NZ_CP040571	92763	FGA23_RS28025	WP_001066920.1	246	RG	integration and excision		Recombinase		phrog_216; PF00589
Plasmid	PTU-E5	NZ_CP040571	92763	FGA23_RS28030	WP_000361615.1	325	RG	DNA, RNA and nucleotide metabolism			Plasmid replication	replication_initiation_protein; phrog_775
Plasmid	PTU-E5	NZ_CP040571	92763	FGA23_RS28040	WP_000708307.1	66	NRG
Plasmid	PTU-E5	NZ_CP040571	92763	FGA23_RS28045	WP_001248529.1	206	RG
Plasmid	PTU-E5	NZ_CP040571	92763	FGA23_RS28050	WP_010891291.1	227	RG		Defense-cut_ga			JetC_III
Plasmid	PTU-E5	NZ_CP040571	92763	FGA23_RS28055	WP_000813634.1	72	RG
Plasmid	PTU-E5	NZ_CP040571	92763	FGA23_RS28060	WP_001159868.1	101	RG
Plasmid	PTU-E5	NZ_CP040571	92763	FGA23_RS28065	WP_000016989.1	268	RG	integration and excision		Recombinase		phrog_216; PF00589
Plasmid	PTU-E5	NZ_CP040571	92763	FGA23_RS28080	WP_071525396.1	112	NRG				Plasmid replication	replication_initiation_protein
Plasmid	PTU-E5	NZ_CP040571	92763	FGA23_RS28085	WP_000772446.1	388	RG	DNA, RNA and nucleotide metabolism	Defense-cut_ga		Plasmid partition	RosmerTA_RmrA_2664250653; parA; phrog_164
Plasmid	PTU-E5	NZ_CP040571	92763	FGA23_RS28090	WP_000817031.1	323	RG	DNA, RNA and nucleotide metabolism			Plasmid partition	parB; phrog_1146
Plasmid	PTU-E5	NZ_CP040571	92763	FGA23_RS28115	WP_000138832.1	574	NRG	DNA, RNA and nucleotide metabolism	Defense-strict			RT_I_II_III_IV_V_VI_1; phrog_1423
Plasmid	PTU-E5	NZ_CP040571	92763	FGA23_RS28120	WP_000273919.1	300	RG
Plasmid	PTU-E5	NZ_CP040571	92763	FGA23_RS28125	WP_010891292.1	101	RG
Plasmid	PTU-E5	NZ_CP040571	92763	FGA23_RS28135	WP_000085945.1	227	RG	other	Defense-strict			Type_II_MTases_FAM_1; phrog_6025
Plasmid	PTU-E5	NZ_CP040571	92763	FGA23_RS28140	WP_001104869.1	73	RG
Plasmid	PTU-E5	NZ_CP040571	92763	FGA23_RS28145	WP_001358893.1	184	RG
Plasmid	PTU-E5	NZ_CP040571	92763	FGA23_RS28445	WP_001005037.1	258	RG
Plasmid	PTU-E5	NZ_CP040571	92763	FGA23_RS28160	WP_010891293.1	100	RG	moron, auxiliary metabolic gene and host takeover				phrog_10132
Plasmid	PTU-E5	NZ_CP040571	92763	FGA23_RS28165	WP_000271685.1	140	RG
Plasmid	PTU-E5	NZ_CP040571	92763	FGA23_RS28170	WP_001027495.1	63	RG
Plasmid	PTU-E5	NZ_CP040571	92763	FGA23_RS28450	WP_032245379.1	169	NRG
Plasmid	PTU-E5	NZ_CP040571	92763	FGA23_RS28185	WP_000218642.1	76	RG
Plasmid	PTU-E5	NZ_CP040571	92763	FGA23_RS28190	WP_000199442.1	453	RG
Plasmid	PTU-E5	NZ_CP040571	92763	FGA23_RS28195	WP_001302171.1	187	RG		Defense-cut_ga			Type_II_MTases_FAM_6
Plasmid	PTU-E5	NZ_CP040571	92763	FGA23_RS28200	WP_001451816.1	149	NRG
Plasmid	PTU-E5	NZ_CP040571	92763	FGA23_RS28205	WP_000547965.1	68	RG
Plasmid	PTU-E5	NZ_CP040571	92763	FGA23_RS28210	WP_000290823.1	150	NRG	DNA, RNA and nucleotide metabolism				phrog_44
Plasmid	PTU-E5	NZ_CP040571	92763	FGA23_RS28215	WP_000005995.1	77	RG
Plasmid	PTU-E5	NZ_CP040571	92763	FGA23_RS28220	WP_000117168.1	652	RG	DNA, RNA and nucleotide metabolism			Plasmid partition	parB; phrog_3264
Plasmid	PTU-E5	NZ_CP040571	92763	FGA23_RS28225	WP_000845908.1	144	RG
Plasmid	PTU-E5	NZ_CP040571	92763	FGA23_RS28230	WP_001276250.1	253	RG
Plasmid	PTU-E5	NZ_CP040571	92763	FGA23_RS28235	WP_001302184.1	52	RG	moron, auxiliary metabolic gene and host takeover	Defense-strict			Hok; phrog_251
Plasmid	PTU-E5	NZ_CP040571	92763	FGA23_RS28245	WP_001453090.1	143	RG
Plasmid	PTU-E5	NZ_CP040571	92763	FGA23_RS27710	WP_138553727.1	3182	NRG				Virulence factor	VFG000845(gb|WP_000581721); VFG012204(gb|NP_052665); VFG033077(gb|WP_000581688)
Plasmid	PTU-E5	NZ_CP040573	94177	FGA21_RS27785	WP_000205762.1	248	RG	other				phrog_5529
Plasmid	PTU-E5	NZ_CP040573	94177	FGA21_RS27790	WP_000704522.1	286	RG
Plasmid	PTU-E5	NZ_CP040573	94177	FGA21_RS27795	WP_000840472.1	186	RG
Plasmid	PTU-E5	NZ_CP040573	94177	FGA21_RS27800	WP_001302189.1	70	RG
Plasmid	PTU-E5	NZ_CP040573	94177	FGA21_RS27805	WP_001233856.1	153	RG
Plasmid	PTU-E5	NZ_CP040573	94177	FGA21_RS27810	WP_001302200.1	69	RG
Plasmid	PTU-E5	NZ_CP040573	94177	FGA21_RS27815	WP_000766796.1	112	NRG
Plasmid	PTU-E5	NZ_CP040573	94177	FGA21_RS27820	WP_000083831.1	84	RG
Plasmid	PTU-E5	NZ_CP040573	94177	FGA21_RS27830	WP_001370046.1	24	RG
Plasmid	PTU-E5	NZ_CP040573	94177	FGA21_RS27835	WP_000130945.1	285	RG				Plasmid replication	replication_initiation_protein
Plasmid	PTU-E5	NZ_CP040573	94177	FGA21_RS27850	WP_001178089.1	94	RG
Plasmid	PTU-E5	NZ_CP040573	94177	FGA21_RS27855	WP_000421248.1	91	RG
Plasmid	PTU-E5	NZ_CP040573	94177	FGA21_RS27860	WP_001105064.1	68	NRG
Plasmid	PTU-E5	NZ_CP040573	94177	FGA21_RS27880	WP_001302179.1	61	RG
Plasmid	PTU-E5	NZ_CP040573	94177	FGA21_RS27885	WP_000592771.1	736	NRG
Plasmid	PTU-E5	NZ_CP040573	94177	FGA21_RS27890	WP_001172748.1	129	NRG
Plasmid	PTU-E5	NZ_CP040573	94177	FGA21_RS27905	WP_001034100.1	1300	NRG				Virulence factor	VFG000844(gb|WP_001034100)
Plasmid	PTU-E5	NZ_CP040573	94177	FGA21_RS27920	WP_001302199.1	273	NRG
Plasmid	PTU-E5	NZ_CP040573	94177	FGA21_RS27925	WP_000975743.1	368	NRG	moron, auxiliary metabolic gene and host takeover				phrog_2170
Plasmid	PTU-E5	NZ_CP040573	94177	FGA21_RS27930	WP_000550559.1	573	NRG				Virulence factor	VFG034689(gb|WP_000550559); VFG034704(gb|WP_000550558); VFG034694(gb|WP_000556315); VFG034719(gb|WP_000556306); VFG034721(gb|WP_000556298); VFG034713(gb|WP_000556318); VFG034708(gb|WP_000556300); VFG034717(gb|WP_000556273); VFG034712(gb|WP_000556276); VFG034718(gb|WP_000556280); VFG034695(gb|WP_000556286); VFG034703(gb|WP_000556293); VFG034720(gb|WP_000556277); VFG034688(gb|NP_312911); VFG034705(gb|WP_000556283); VFG034687(gb|WP_000556288)
Plasmid	PTU-E5	NZ_CP040573	94177	FGA21_RS27935	WP_001302181.1	332	NRG
Plasmid	PTU-E5	NZ_CP040573	94177	FGA21_RS27945	WP_001171554.1	126	RG	integration and excision		Tnp_ISEscan		phrog_1013; IS66 family insertion sequence hypothetical protein (translation)
Plasmid	PTU-E5	NZ_CP040573	94177	FGA21_RS27950	WP_000612591.1	115	RG			Tnp_ISEscan		IS66 family insertion sequence element accessory protein TnpB (translation)
Plasmid	PTU-E5	NZ_CP040573	94177	FGA21_RS27955	WP_000998048.1	512	RG	integration and excision		Tnp_ISfinder		phrog_688; IS66-like element ISEc8 family transposase (translation)
Plasmid	PTU-E5	NZ_CP040573	94177	FGA21_RS27970	WP_001358886.1	898	NRG				Virulence factor	VFG000846(gb|WP_001358886)
Plasmid	PTU-E5	NZ_CP040573	94177	FGA21_RS27975	WP_001302175.1	291	NRG				Virulence factor	VFG040931(gb|WP_001302175)
Plasmid	PTU-E5	NZ_CP040573	94177	FGA21_RS27980	WP_001302177.1	655	NRG	head and packaging			Virulence factor	VFG040932(gb|WP_001302177); phrog_1012
Plasmid	PTU-E5	NZ_CP040573	94177	FGA21_RS27985	WP_000092338.1	501	NRG				Virulence factor	VFG040933(gb|WP_000092338)
Plasmid	PTU-E5	NZ_CP040573	94177	FGA21_RS27990	WP_001173152.1	407	NRG				Virulence factor	VFG040934(gb|WP_001173152)
Plasmid	PTU-E5	NZ_CP040573	94177	FGA21_RS27995	WP_001231211.1	144	NRG				Virulence factor	VFG040935(gb|WP_001231211); VFG040912(gb|WP_011094630)
Plasmid	PTU-E5	NZ_CP040573	94177	FGA21_RS28000	WP_000082929.1	184	NRG				Virulence factor	VFG040936(gb|WP_000082929)
Plasmid	PTU-E5	NZ_CP040573	94177	FGA21_RS28005	WP_000173396.1	115	NRG				Virulence factor	VFG040937(gb|WP_000173396)
Plasmid	PTU-E5	NZ_CP040573	94177	FGA21_RS28010	WP_000082782.1	199	NRG				Virulence factor	VFG040938(gb|WP_000082782)
Plasmid	PTU-E5	NZ_CP040573	94177	FGA21_RS28015	WP_000776550.1	325	NRG				Virulence factor	VFG040939(gb|WP_000776550)
Plasmid	PTU-E5	NZ_CP040573	94177	FGA21_RS28020	WP_071525076.1	390	NRG				Virulence factor	VFG040940(gb|WP_071525076)
Plasmid	PTU-E5	NZ_CP040573	94177	FGA21_RS28025	WP_001004187.1	170	NRG				Virulence factor	VFG040941(gb|WP_001004187)
Plasmid	PTU-E5	NZ_CP040573	94177	FGA21_RS28030	WP_000096786.1	277	NRG				Virulence factor	VFG040942(gb|WP_000096786)
Plasmid	PTU-E5	NZ_CP040573	94177	FGA21_RS28035	WP_000971918.1	133	NRG				Virulence factor	VFG040943(gb|WP_000971918)
Plasmid	PTU-E5	NZ_CP040573	94177	FGA21_RS28050	WP_000839950.1	171	NRG				Virulence factor	VFG000842(gb|WP_000839950); VFG012488(gb|NP_052623)
Plasmid	PTU-E5	NZ_CP040573	94177	FGA21_RS28055	WP_000217733.1	998	NRG				Virulence factor	VFG033887(gb|WP_000217733); VFG000840(gb|WP_000217739); VFG033890(gb|WP_000217740); VFG033891(gb|WP_000217745)
Plasmid	PTU-E5	NZ_CP040573	94177	FGA21_RS28060	WP_000987091.1	706	NRG	moron, auxiliary metabolic gene and host takeover			Virulence factor	VFG000841(gb|WP_000987091); VFG033882(gb|WP_000987096); phrog_2392
Plasmid	PTU-E5	NZ_CP040573	94177	FGA21_RS28065	WP_001213545.1	479	NRG				Virulence factor	VFG000843(gb|WP_001213545); VFG033871(gb|WP_001213542)
Plasmid	PTU-E5	NZ_CP040573	94177	FGA21_RS28085	WP_010891288.1	76	NRG
Plasmid	PTU-E5	NZ_CP040573	94177	FGA21_RS28090	WP_001066920.1	246	RG	integration and excision		Recombinase		phrog_216; PF00589
Plasmid	PTU-E5	NZ_CP040573	94177	FGA21_RS28095	WP_000361615.1	325	RG	DNA, RNA and nucleotide metabolism			Plasmid replication	replication_initiation_protein; phrog_775
Plasmid	PTU-E5	NZ_CP040573	94177	FGA21_RS28105	WP_000708307.1	66	NRG
Plasmid	PTU-E5	NZ_CP040573	94177	FGA21_RS28110	WP_001248529.1	206	RG
Plasmid	PTU-E5	NZ_CP040573	94177	FGA21_RS28115	WP_010891291.1	227	RG		Defense-cut_ga			JetC_III
Plasmid	PTU-E5	NZ_CP040573	94177	FGA21_RS28120	WP_000813634.1	72	RG
Plasmid	PTU-E5	NZ_CP040573	94177	FGA21_RS28125	WP_001159868.1	101	RG
Plasmid	PTU-E5	NZ_CP040573	94177	FGA21_RS28130	WP_000016989.1	268	RG	integration and excision		Recombinase		phrog_216; PF00589
Plasmid	PTU-E5	NZ_CP040573	94177	FGA21_RS28150	WP_000772446.1	388	RG	DNA, RNA and nucleotide metabolism	Defense-cut_ga		Plasmid partition	RosmerTA_RmrA_2664250653; parA; phrog_164
Plasmid	PTU-E5	NZ_CP040573	94177	FGA21_RS28155	WP_000817031.1	323	RG	DNA, RNA and nucleotide metabolism			Plasmid partition	parB; phrog_1146
Plasmid	PTU-E5	NZ_CP040573	94177	FGA21_RS28170	WP_000273919.1	300	RG
Plasmid	PTU-E5	NZ_CP040573	94177	FGA21_RS28175	WP_010891292.1	101	RG
Plasmid	PTU-E5	NZ_CP040573	94177	FGA21_RS28180	WP_000085945.1	227	RG	other	Defense-strict			Type_II_MTases_FAM_1; phrog_6025
Plasmid	PTU-E5	NZ_CP040573	94177	FGA21_RS28185	WP_001104869.1	73	RG
Plasmid	PTU-E5	NZ_CP040573	94177	FGA21_RS28190	WP_001358893.1	184	RG
Plasmid	PTU-E5	NZ_CP040573	94177	FGA21_RS28510	WP_001005037.1	258	RG
Plasmid	PTU-E5	NZ_CP040573	94177	FGA21_RS28205	WP_010891293.1	100	RG	moron, auxiliary metabolic gene and host takeover				phrog_10132
Plasmid	PTU-E5	NZ_CP040573	94177	FGA21_RS28210	WP_000271685.1	140	RG
Plasmid	PTU-E5	NZ_CP040573	94177	FGA21_RS28215	WP_001027495.1	63	RG
Plasmid	PTU-E5	NZ_CP040573	94177	FGA21_RS28515	WP_032245379.1	169	NRG
Plasmid	PTU-E5	NZ_CP040573	94177	FGA21_RS28230	WP_000218642.1	76	RG
Plasmid	PTU-E5	NZ_CP040573	94177	FGA21_RS28235	WP_000199442.1	453	NRG
Plasmid	PTU-E5	NZ_CP040573	94177	FGA21_RS28240	WP_001302171.1	187	NRG		Defense-cut_ga			Type_II_MTases_FAM_6
Plasmid	PTU-E5	NZ_CP040573	94177	FGA21_RS28245	WP_001304227.1	153	NRG
Plasmid	PTU-E5	NZ_CP040573	94177	FGA21_RS28250	WP_000547965.1	68	RG
Plasmid	PTU-E5	NZ_CP040573	94177	FGA21_RS28255	WP_000290823.1	150	NRG	DNA, RNA and nucleotide metabolism				phrog_44
Plasmid	PTU-E5	NZ_CP040573	94177	FGA21_RS28260	WP_000005995.1	77	RG
Plasmid	PTU-E5	NZ_CP040573	94177	FGA21_RS28265	WP_000117168.1	652	RG	DNA, RNA and nucleotide metabolism			Plasmid partition	parB; phrog_3264
Plasmid	PTU-E5	NZ_CP040573	94177	FGA21_RS28270	WP_000845908.1	144	RG
Plasmid	PTU-E5	NZ_CP040573	94177	FGA21_RS28275	WP_001276250.1	253	RG
Plasmid	PTU-E5	NZ_CP040573	94177	FGA21_RS28280	WP_001302184.1	52	RG	moron, auxiliary metabolic gene and host takeover	Defense-strict			Hok; phrog_251
Plasmid	PTU-E5	NZ_CP040573	94177	FGA21_RS28290	WP_001453090.1	143	RG
Plasmid	PTU-E5	NZ_CP041624	95081	FNZ21_RS27000	WP_000173396.1	115	NRG				Virulence factor	VFG040937(gb|WP_000173396)
Plasmid	PTU-E5	NZ_CP041624	95081	FNZ21_RS27010	WP_000776550.1	325	NRG				Virulence factor	VFG040939(gb|WP_000776550)
Plasmid	PTU-E5	NZ_CP041624	95081	FNZ21_RS27015	WP_071525076.1	390	NRG				Virulence factor	VFG040940(gb|WP_071525076)
Plasmid	PTU-E5	NZ_CP041624	95081	FNZ21_RS27020	WP_001004187.1	170	NRG				Virulence factor	VFG040941(gb|WP_001004187)
Plasmid	PTU-E5	NZ_CP041624	95081	FNZ21_RS27025	WP_000096786.1	277	NRG				Virulence factor	VFG040942(gb|WP_000096786)
Plasmid	PTU-E5	NZ_CP041624	95081	FNZ21_RS27030	WP_000971918.1	133	NRG				Virulence factor	VFG040943(gb|WP_000971918)
Plasmid	PTU-E5	NZ_CP041624	95081	FNZ21_RS27045	WP_000839950.1	171	NRG				Virulence factor	VFG000842(gb|WP_000839950); VFG012488(gb|NP_052623)
Plasmid	PTU-E5	NZ_CP041624	95081	FNZ21_RS27055	WP_001171554.1	126	RG	integration and excision		Tnp_ISEscan		phrog_1013; IS66 family insertion sequence hypothetical protein (translation)
Plasmid	PTU-E5	NZ_CP041624	95081	FNZ21_RS27060	WP_000612591.1	115	RG			Tnp_ISEscan		IS66 family insertion sequence element accessory protein TnpB (translation)
Plasmid	PTU-E5	NZ_CP041624	95081	FNZ21_RS27065	WP_000998048.1	512	RG	integration and excision		Tnp_ISfinder		phrog_688; IS66-like element ISEc8 family transposase (translation)
Plasmid	PTU-E5	NZ_CP041624	95081	FNZ21_RS27075	WP_000987091.1	706	NRG	moron, auxiliary metabolic gene and host takeover			Virulence factor	VFG000841(gb|WP_000987091); VFG033882(gb|WP_000987096); phrog_2392
Plasmid	PTU-E5	NZ_CP041624	95081	FNZ21_RS27080	WP_001213545.1	479	NRG				Virulence factor	VFG000843(gb|WP_001213545); VFG033871(gb|WP_001213542)
Plasmid	PTU-E5	NZ_CP041624	95081	FNZ21_RS27100	WP_010891288.1	76	NRG
Plasmid	PTU-E5	NZ_CP041624	95081	FNZ21_RS27105	WP_001066920.1	246	RG	integration and excision		Recombinase		phrog_216; PF00589
Plasmid	PTU-E5	NZ_CP041624	95081	FNZ21_RS27110	WP_000361615.1	325	RG	DNA, RNA and nucleotide metabolism			Plasmid replication	replication_initiation_protein; phrog_775
Plasmid	PTU-E5	NZ_CP041624	95081	FNZ21_RS27120	WP_000708307.1	66	NRG
Plasmid	PTU-E5	NZ_CP041624	95081	FNZ21_RS27125	WP_001248529.1	206	RG
Plasmid	PTU-E5	NZ_CP041624	95081	FNZ21_RS27130	WP_010891291.1	227	RG		Defense-cut_ga			JetC_III
Plasmid	PTU-E5	NZ_CP041624	95081	FNZ21_RS27135	WP_000813634.1	72	RG
Plasmid	PTU-E5	NZ_CP041624	95081	FNZ21_RS27140	WP_001159868.1	101	RG
Plasmid	PTU-E5	NZ_CP041624	95081	FNZ21_RS27145	WP_000016989.1	268	RG	integration and excision		Recombinase		phrog_216; PF00589
Plasmid	PTU-E5	NZ_CP041624	95081	FNZ21_RS27160	WP_071525396.1	112	NRG				Plasmid replication	replication_initiation_protein
Plasmid	PTU-E5	NZ_CP041624	95081	FNZ21_RS27165	WP_000772446.1	388	RG	DNA, RNA and nucleotide metabolism	Defense-cut_ga		Plasmid partition	RosmerTA_RmrA_2664250653; parA; phrog_164
Plasmid	PTU-E5	NZ_CP041624	95081	FNZ21_RS27170	WP_000817031.1	323	RG	DNA, RNA and nucleotide metabolism			Plasmid partition	parB; phrog_1146
Plasmid	PTU-E5	NZ_CP041624	95081	FNZ21_RS27195	WP_000138832.1	574	NRG	DNA, RNA and nucleotide metabolism	Defense-strict			RT_I_II_III_IV_V_VI_1; phrog_1423
Plasmid	PTU-E5	NZ_CP041624	95081	FNZ21_RS27200	WP_000273919.1	300	RG
Plasmid	PTU-E5	NZ_CP041624	95081	FNZ21_RS27205	WP_010891292.1	101	RG
Plasmid	PTU-E5	NZ_CP041624	95081	FNZ21_RS27215	WP_000085945.1	227	RG	other	Defense-strict			Type_II_MTases_FAM_1; phrog_6025
Plasmid	PTU-E5	NZ_CP041624	95081	FNZ21_RS27220	WP_001104869.1	73	RG
Plasmid	PTU-E5	NZ_CP041624	95081	FNZ21_RS27225	WP_001358893.1	184	RG
Plasmid	PTU-E5	NZ_CP041624	95081	FNZ21_RS27940	WP_001005037.1	258	RG
Plasmid	PTU-E5	NZ_CP041624	95081	FNZ21_RS27240	WP_010891293.1	100	RG	moron, auxiliary metabolic gene and host takeover				phrog_10132
Plasmid	PTU-E5	NZ_CP041624	95081	FNZ21_RS27245	WP_000271685.1	140	RG
Plasmid	PTU-E5	NZ_CP041624	95081	FNZ21_RS27250	WP_001027495.1	63	RG
Plasmid	PTU-E5	NZ_CP041624	95081	FNZ21_RS27945	WP_032245379.1	169	NRG
Plasmid	PTU-E5	NZ_CP041624	95081	FNZ21_RS27265	WP_000218642.1	76	RG
Plasmid	PTU-E5	NZ_CP041624	95081	FNZ21_RS27270	WP_000199442.1	453	NRG
Plasmid	PTU-E5	NZ_CP041624	95081	FNZ21_RS27275	WP_001302171.1	187	NRG		Defense-cut_ga			Type_II_MTases_FAM_6
Plasmid	PTU-E5	NZ_CP041624	95081	FNZ21_RS27280	WP_001451816.1	149	NRG
Plasmid	PTU-E5	NZ_CP041624	95081	FNZ21_RS27285	WP_000547965.1	68	RG
Plasmid	PTU-E5	NZ_CP041624	95081	FNZ21_RS27290	WP_000290823.1	150	NRG	DNA, RNA and nucleotide metabolism				phrog_44
Plasmid	PTU-E5	NZ_CP041624	95081	FNZ21_RS27295	WP_000005995.1	77	RG
Plasmid	PTU-E5	NZ_CP041624	95081	FNZ21_RS27300	WP_000117168.1	652	RG	DNA, RNA and nucleotide metabolism			Plasmid partition	parB; phrog_3264
Plasmid	PTU-E5	NZ_CP041624	95081	FNZ21_RS27305	WP_000845908.1	144	RG
Plasmid	PTU-E5	NZ_CP041624	95081	FNZ21_RS27310	WP_001276250.1	253	RG
Plasmid	PTU-E5	NZ_CP041624	95081	FNZ21_RS27315	WP_001302184.1	52	RG	moron, auxiliary metabolic gene and host takeover	Defense-strict			Hok; phrog_251
Plasmid	PTU-E5	NZ_CP041624	95081	FNZ21_RS27325	WP_001453090.1	143	RG
Plasmid	PTU-E5	NZ_CP041624	95081	FNZ21_RS27355	WP_000581711.1	3169	NRG				Virulence factor	VFG000845(gb|WP_000581721); VFG012204(gb|NP_052665); VFG033077(gb|WP_000581688)
Plasmid	PTU-E5	NZ_CP041624	95081	FNZ21_RS27380	WP_000205762.1	248	RG	other				phrog_5529
Plasmid	PTU-E5	NZ_CP041624	95081	FNZ21_RS27385	WP_000704522.1	286	RG
Plasmid	PTU-E5	NZ_CP041624	95081	FNZ21_RS27390	WP_000840472.1	186	RG
Plasmid	PTU-E5	NZ_CP041624	95081	FNZ21_RS27395	WP_001302189.1	70	RG
Plasmid	PTU-E5	NZ_CP041624	95081	FNZ21_RS27400	WP_001233853.1	153	RG
Plasmid	PTU-E5	NZ_CP041624	95081	FNZ21_RS27405	WP_001302200.1	69	RG
Plasmid	PTU-E5	NZ_CP041624	95081	FNZ21_RS27410	WP_000766796.1	112	NRG
Plasmid	PTU-E5	NZ_CP041624	95081	FNZ21_RS27415	WP_000083831.1	84	RG
Plasmid	PTU-E5	NZ_CP041624	95081	FNZ21_RS27425	WP_001370046.1	24	RG
Plasmid	PTU-E5	NZ_CP041624	95081	FNZ21_RS27430	WP_000130945.1	285	RG				Plasmid replication	replication_initiation_protein
Plasmid	PTU-E5	NZ_CP041624	95081	FNZ21_RS27445	WP_001178089.1	94	RG
Plasmid	PTU-E5	NZ_CP041624	95081	FNZ21_RS27450	WP_000421248.1	91	RG
Plasmid	PTU-E5	NZ_CP041624	95081	FNZ21_RS27455	WP_001105064.1	68	NRG
Plasmid	PTU-E5	NZ_CP041624	95081	FNZ21_RS27475	WP_001302179.1	61	RG
Plasmid	PTU-E5	NZ_CP041624	95081	FNZ21_RS27480	WP_000592771.1	736	NRG
Plasmid	PTU-E5	NZ_CP041624	95081	FNZ21_RS27485	WP_001172748.1	129	NRG
Plasmid	PTU-E5	NZ_CP041624	95081	FNZ21_RS27500	WP_001034100.1	1300	NRG				Virulence factor	VFG000844(gb|WP_001034100)
Plasmid	PTU-E5	NZ_CP041624	95081	FNZ21_RS27515	WP_001302199.1	273	NRG
Plasmid	PTU-E5	NZ_CP041624	95081	FNZ21_RS27520	WP_000975743.1	368	NRG	moron, auxiliary metabolic gene and host takeover				phrog_2170
Plasmid	PTU-E5	NZ_CP041624	95081	FNZ21_RS27525	WP_000550559.1	573	NRG				Virulence factor	VFG034689(gb|WP_000550559); VFG034704(gb|WP_000550558); VFG034694(gb|WP_000556315); VFG034719(gb|WP_000556306); VFG034721(gb|WP_000556298); VFG034713(gb|WP_000556318); VFG034708(gb|WP_000556300); VFG034717(gb|WP_000556273); VFG034712(gb|WP_000556276); VFG034718(gb|WP_000556280); VFG034695(gb|WP_000556286); VFG034703(gb|WP_000556293); VFG034720(gb|WP_000556277); VFG034688(gb|NP_312911); VFG034705(gb|WP_000556283); VFG034687(gb|WP_000556288)
Plasmid	PTU-E5	NZ_CP041624	95081	FNZ21_RS27530	WP_001302181.1	332	NRG
Plasmid	PTU-E28	NZ_CP041625	32726	FNZ21_RS27560	WP_088592067.1	94	RG
Plasmid	PTU-E28	NZ_CP041625	32726	FNZ21_RS27600	WP_001000141.1	106	NRG
Plasmid	PTU-E28	NZ_CP041625	32726	FNZ21_RS27625	WP_000844300.1	213	NRG
Plasmid	PTU-E28	NZ_CP041625	32726	FNZ21_RS27630	WP_001056371.1	77	NRG
Plasmid	PTU-E28	NZ_CP041625	32726	FNZ21_RS27950	WP_000332251.1	95	NRG
Plasmid	PTU-E28	NZ_CP041625	32726	FNZ21_RS27640	WP_000612441.1	112	NRG		Defense-cut_ga			RosmerTA_RmrA_2623274509
Plasmid	PTU-E28	NZ_CP041625	32726	FNZ21_RS27645	WP_001208090.1	334	NRG				Plasmid replication	replication_initiation_protein
Plasmid	PTU-E28	NZ_CP041625	32726	FNZ21_RS27665	WP_000432877.1	107	NRG
Plasmid	PTU-E28	NZ_CP041625	32726	FNZ21_RS27670	WP_000866040.1	74	NRG
Plasmid	PTU-E28	NZ_CP041625	32726	FNZ21_RS27675	WP_000749827.1	74	NRG
Plasmid	PTU-E28	NZ_CP041625	32726	FNZ21_RS27680	WP_000868275.1	88	NRG
Plasmid	PTU-E28	NZ_CP041625	32726	FNZ21_RS27685	WP_001450803.1	80	NRG	transcription regulation				phrog_7950
Plasmid	PTU-E28	NZ_CP041625	32726	FNZ21_RS27695	WP_000449469.1	109	RG
Plasmid	PTU-E28	NZ_CP041625	32726	FNZ21_RS27700	WP_000545934.1	92	NRG
Plasmid	PTU-E28	NZ_CP041625	32726	FNZ21_RS27705	WP_000833471.1	60	RG	moron, auxiliary metabolic gene and host takeover				phrog_353
Plasmid	PTU-E28	NZ_CP041625	32726	FNZ21_RS27710	WP_000466317.1	145	NRG
Plasmid	PTU-E28	NZ_CP041625	32726	FNZ21_RS27715	WP_001279868.1	234	NRG
Plasmid	PTU-E28	NZ_CP041625	32726	FNZ21_RS27720	WP_001097937.1	253	NRG
Plasmid	PTU-E28	NZ_CP041625	32726	FNZ21_RS27725	WP_001190619.1	135	NRG				Plasmid partition	stbA_nter
Plasmid	PTU-E28	NZ_CP041625	32726	FNZ21_RS27730	WP_000963830.1	111	NRG
Plasmid	PTU-E28	NZ_CP041625	32726	FNZ21_RS27735	WP_000586933.1	1065	NRG
Plasmid	PTU-E28	NZ_CP041625	32726	FNZ21_RS27740	WP_001096504.1	100	NRG
Plasmid	PTU-E28	NZ_CP041625	32726	FNZ21_RS27750	WP_000516225.1	219	NRG				Plasmid partition	parA
Plasmid	PTU-E28	NZ_CP041625	32726	FNZ21_RS27755	WP_000018884.1	271	NRG	integration and excision		Recombinase		phrog_216; PF00589
Plasmid	PTU-E28	NZ_CP041625	32726	FNZ21_RS27765	WP_000753311.1	98	RG
Plasmid	PTU-E28	NZ_CP041625	32726	FNZ21_RS27770	WP_000425267.1	61	NRG
Plasmid	PTU-E5	NZ_CP038495	92707	E5F07_RS26030	WP_001178089.1	94	RG
Plasmid	PTU-E5	NZ_CP038495	92707	E5F07_RS26035	WP_000421248.1	91	RG
Plasmid	PTU-E5	NZ_CP038495	92707	E5F07_RS26040	WP_001105064.1	68	NRG
Plasmid	PTU-E5	NZ_CP038495	92707	E5F07_RS26060	WP_001302179.1	61	RG
Plasmid	PTU-E5	NZ_CP038495	92707	E5F07_RS26075	WP_001172748.1	129	NRG
Plasmid	PTU-E5	NZ_CP038495	92707	E5F07_RS26090	WP_001034100.1	1300	NRG				Virulence factor	VFG000844(gb|WP_001034100)
Plasmid	PTU-E5	NZ_CP038495	92707	E5F07_RS26105	WP_001302199.1	273	RG
Plasmid	PTU-E5	NZ_CP038495	92707	E5F07_RS26110	WP_000975743.1	368	NRG	moron, auxiliary metabolic gene and host takeover				phrog_2170
Plasmid	PTU-E5	NZ_CP038495	92707	E5F07_RS26115	WP_000550559.1	573	NRG				Virulence factor	VFG034689(gb|WP_000550559); VFG034704(gb|WP_000550558); VFG034694(gb|WP_000556315); VFG034719(gb|WP_000556306); VFG034721(gb|WP_000556298); VFG034713(gb|WP_000556318); VFG034708(gb|WP_000556300); VFG034717(gb|WP_000556273); VFG034712(gb|WP_000556276); VFG034718(gb|WP_000556280); VFG034695(gb|WP_000556286); VFG034703(gb|WP_000556293); VFG034720(gb|WP_000556277); VFG034688(gb|NP_312911); VFG034705(gb|WP_000556283); VFG034687(gb|WP_000556288)
Plasmid	PTU-E5	NZ_CP038495	92707	E5F07_RS26130	WP_001358886.1	898	NRG				Virulence factor	VFG000846(gb|WP_001358886)
Plasmid	PTU-E5	NZ_CP038495	92707	E5F07_RS26135	WP_001302175.1	291	NRG				Virulence factor	VFG040931(gb|WP_001302175)
Plasmid	PTU-E5	NZ_CP038495	92707	E5F07_RS26140	WP_001302177.1	655	NRG	head and packaging			Virulence factor	VFG040932(gb|WP_001302177); phrog_1012
Plasmid	PTU-E5	NZ_CP038495	92707	E5F07_RS26145	WP_000092338.1	501	NRG				Virulence factor	VFG040933(gb|WP_000092338)
Plasmid	PTU-E5	NZ_CP038495	92707	E5F07_RS26150	WP_001173152.1	407	NRG				Virulence factor	VFG040934(gb|WP_001173152)
Plasmid	PTU-E5	NZ_CP038495	92707	E5F07_RS26160	WP_000082929.1	184	NRG				Virulence factor	VFG040936(gb|WP_000082929)
Plasmid	PTU-E5	NZ_CP038495	92707	E5F07_RS26165	WP_000173396.1	115	NRG				Virulence factor	VFG040937(gb|WP_000173396)
Plasmid	PTU-E5	NZ_CP038495	92707	E5F07_RS26170	WP_000082782.1	199	NRG				Virulence factor	VFG040938(gb|WP_000082782)
Plasmid	PTU-E5	NZ_CP038495	92707	E5F07_RS26175	WP_000776550.1	325	NRG				Virulence factor	VFG040939(gb|WP_000776550)
Plasmid	PTU-E5	NZ_CP038495	92707	E5F07_RS26180	WP_071525076.1	390	NRG				Virulence factor	VFG040940(gb|WP_071525076)
Plasmid	PTU-E5	NZ_CP038495	92707	E5F07_RS26185	WP_001004187.1	170	NRG				Virulence factor	VFG040941(gb|WP_001004187)
Plasmid	PTU-E5	NZ_CP038495	92707	E5F07_RS26190	WP_000096786.1	277	NRG				Virulence factor	VFG040942(gb|WP_000096786)
Plasmid	PTU-E5	NZ_CP038495	92707	E5F07_RS26195	WP_000971918.1	133	NRG				Virulence factor	VFG040943(gb|WP_000971918)
Plasmid	PTU-E5	NZ_CP038495	92707	E5F07_RS26205	WP_000839950.1	171	NRG				Virulence factor	VFG000842(gb|WP_000839950); VFG012488(gb|NP_052623)
Plasmid	PTU-E5	NZ_CP038495	92707	E5F07_RS26210	WP_000217739.1	998	NRG				Virulence factor	VFG000840(gb|WP_000217739); VFG033887(gb|WP_000217733); VFG033890(gb|WP_000217740); VFG033891(gb|WP_000217745)
Plasmid	PTU-E5	NZ_CP038495	92707	E5F07_RS26215	WP_000987091.1	706	NRG	moron, auxiliary metabolic gene and host takeover			Virulence factor	VFG000841(gb|WP_000987091); VFG033882(gb|WP_000987096); phrog_2392
Plasmid	PTU-E5	NZ_CP038495	92707	E5F07_RS26220	WP_001213545.1	479	NRG				Virulence factor	VFG000843(gb|WP_001213545); VFG033871(gb|WP_001213542)
Plasmid	PTU-E5	NZ_CP038495	92707	E5F07_RS26235	WP_010891288.1	76	NRG
Plasmid	PTU-E5	NZ_CP038495	92707	E5F07_RS26240	WP_001066920.1	246	RG	integration and excision		Recombinase		phrog_216; PF00589
Plasmid	PTU-E5	NZ_CP038495	92707	E5F07_RS26245	WP_000361615.1	325	RG	DNA, RNA and nucleotide metabolism			Plasmid replication	replication_initiation_protein; phrog_775
Plasmid	PTU-E5	NZ_CP038495	92707	E5F07_RS26250	WP_000708307.1	66	NRG
Plasmid	PTU-E5	NZ_CP038495	92707	E5F07_RS26255	WP_001248529.1	206	RG
Plasmid	PTU-E5	NZ_CP038495	92707	E5F07_RS26260	WP_010891291.1	227	RG		Defense-cut_ga			JetC_III
Plasmid	PTU-E5	NZ_CP038495	92707	E5F07_RS26265	WP_000813634.1	72	RG
Plasmid	PTU-E5	NZ_CP038495	92707	E5F07_RS26270	WP_001159868.1	101	RG
Plasmid	PTU-E5	NZ_CP038495	92707	E5F07_RS26275	WP_000016989.1	268	RG	integration and excision		Recombinase		phrog_216; PF00589
Plasmid	PTU-E5	NZ_CP038495	92707	E5F07_RS26290	WP_071525396.1	112	NRG				Plasmid replication	replication_initiation_protein
Plasmid	PTU-E5	NZ_CP038495	92707	E5F07_RS26295	WP_000772446.1	388	RG	DNA, RNA and nucleotide metabolism	Defense-cut_ga		Plasmid partition	RosmerTA_RmrA_2664250653; parA; phrog_164
Plasmid	PTU-E5	NZ_CP038495	92707	E5F07_RS26300	WP_000817031.1	323	RG	DNA, RNA and nucleotide metabolism			Plasmid partition	parB; phrog_1146
Plasmid	PTU-E5	NZ_CP038495	92707	E5F07_RS26305	WP_000138832.1	574	NRG	DNA, RNA and nucleotide metabolism	Defense-strict			RT_I_II_III_IV_V_VI_1; phrog_1423
Plasmid	PTU-E5	NZ_CP038495	92707	E5F07_RS26310	WP_000273919.1	300	RG
Plasmid	PTU-E5	NZ_CP038495	92707	E5F07_RS26315	WP_010891292.1	101	RG
Plasmid	PTU-E5	NZ_CP038495	92707	E5F07_RS26320	WP_000085945.1	227	RG	other	Defense-strict			Type_II_MTases_FAM_1; phrog_6025
Plasmid	PTU-E5	NZ_CP038495	92707	E5F07_RS26325	WP_001104869.1	73	RG
Plasmid	PTU-E5	NZ_CP038495	92707	E5F07_RS26330	WP_001358893.1	184	RG
Plasmid	PTU-E5	NZ_CP038495	92707	E5F07_RS26690	WP_001005037.1	258	RG
Plasmid	PTU-E5	NZ_CP038495	92707	E5F07_RS26345	WP_010891293.1	100	RG	moron, auxiliary metabolic gene and host takeover				phrog_10132
Plasmid	PTU-E5	NZ_CP038495	92707	E5F07_RS26350	WP_000271685.1	140	RG
Plasmid	PTU-E5	NZ_CP038495	92707	E5F07_RS26355	WP_001027495.1	63	RG
Plasmid	PTU-E5	NZ_CP038495	92707	E5F07_RS26695	WP_032245379.1	169	NRG
Plasmid	PTU-E5	NZ_CP038495	92707	E5F07_RS26365	WP_000218642.1	76	RG
Plasmid	PTU-E5	NZ_CP038495	92707	E5F07_RS26370	WP_000199442.1	453	RG
Plasmid	PTU-E5	NZ_CP038495	92707	E5F07_RS26375	WP_001302171.1	187	RG		Defense-cut_ga			Type_II_MTases_FAM_6
Plasmid	PTU-E5	NZ_CP038495	92707	E5F07_RS26380	WP_001304227.1	153	NRG
Plasmid	PTU-E5	NZ_CP038495	92707	E5F07_RS26700	WP_000547965.1	68	RG
Plasmid	PTU-E5	NZ_CP038495	92707	E5F07_RS26385	WP_000290823.1	150	NRG	DNA, RNA and nucleotide metabolism				phrog_44
Plasmid	PTU-E5	NZ_CP038495	92707	E5F07_RS26390	WP_000005995.1	77	RG
Plasmid	PTU-E5	NZ_CP038495	92707	E5F07_RS26395	WP_000117168.1	652	RG	DNA, RNA and nucleotide metabolism			Plasmid partition	parB; phrog_3264
Plasmid	PTU-E5	NZ_CP038495	92707	E5F07_RS26400	WP_000845908.1	144	RG
Plasmid	PTU-E5	NZ_CP038495	92707	E5F07_RS26405	WP_001276250.1	253	RG
Plasmid	PTU-E5	NZ_CP038495	92707	E5F07_RS26410	WP_001302184.1	52	RG	moron, auxiliary metabolic gene and host takeover	Defense-strict			Hok; phrog_251
Plasmid	PTU-E5	NZ_CP038495	92707	E5F07_RS26420	WP_001453090.1	143	RG
Plasmid	PTU-E5	NZ_CP038495	92707	E5F07_RS26445	WP_000581721.1	3169	NRG				Virulence factor	VFG000845(gb|WP_000581721); VFG012204(gb|NP_052665); VFG033077(gb|WP_000581688)
Plasmid	PTU-E5	NZ_CP038495	92707	E5F07_RS26470	WP_000205762.1	248	RG	other				phrog_5529
Plasmid	PTU-E5	NZ_CP038495	92707	E5F07_RS26475	WP_000704522.1	286	RG
Plasmid	PTU-E5	NZ_CP038495	92707	E5F07_RS26480	WP_000840472.1	186	RG
Plasmid	PTU-E5	NZ_CP038495	92707	E5F07_RS26485	WP_001302189.1	70	RG
Plasmid	PTU-E5	NZ_CP038495	92707	E5F07_RS26490	WP_001233853.1	153	RG
Plasmid	PTU-E5	NZ_CP038495	92707	E5F07_RS26495	WP_001302200.1	69	RG
Plasmid	PTU-E5	NZ_CP038495	92707	E5F07_RS26500	WP_000766796.1	112	NRG
Plasmid	PTU-E5	NZ_CP038495	92707	E5F07_RS26505	WP_000083831.1	84	RG
Plasmid	PTU-E5	NZ_CP045864	95989	GIX96_RS26195	WP_000581721.1	3169	NRG				Virulence factor	VFG000845(gb|WP_000581721); VFG012204(gb|NP_052665); VFG033077(gb|WP_000581688)
Plasmid	PTU-E5	NZ_CP045864	95989	GIX96_RS26220	WP_001453090.1	143	RG
Plasmid	PTU-E5	NZ_CP045864	95989	GIX96_RS26230	WP_001302184.1	52	RG	moron, auxiliary metabolic gene and host takeover	Defense-strict			Hok; phrog_251
Plasmid	PTU-E5	NZ_CP045864	95989	GIX96_RS26235	WP_001276250.1	253	RG
Plasmid	PTU-E5	NZ_CP045864	95989	GIX96_RS26240	WP_000845908.1	144	RG
Plasmid	PTU-E5	NZ_CP045864	95989	GIX96_RS26245	WP_000117168.1	652	RG	DNA, RNA and nucleotide metabolism			Plasmid partition	parB; phrog_3264
Plasmid	PTU-E5	NZ_CP045864	95989	GIX96_RS26250	WP_000005995.1	77	RG
Plasmid	PTU-E5	NZ_CP045864	95989	GIX96_RS26255	WP_000290823.1	150	NRG	DNA, RNA and nucleotide metabolism				phrog_44
Plasmid	PTU-E5	NZ_CP045864	95989	GIX96_RS26980	WP_000547965.1	68	RG
Plasmid	PTU-E5	NZ_CP045864	95989	GIX96_RS26260	WP_001358896.1	151	NRG
Plasmid	PTU-E5	NZ_CP045864	95989	GIX96_RS26265	WP_001302171.1	187	NRG		Defense-cut_ga			Type_II_MTases_FAM_6
Plasmid	PTU-E5	NZ_CP045864	95989	GIX96_RS26270	WP_000199442.1	453	NRG
Plasmid	PTU-E5	NZ_CP045864	95989	GIX96_RS26275	WP_000218642.1	76	RG
Plasmid	PTU-E5	NZ_CP045864	95989	GIX96_RS26870	WP_032245379.1	169	NRG
Plasmid	PTU-E5	NZ_CP045864	95989	GIX96_RS26285	WP_001027495.1	63	RG
Plasmid	PTU-E5	NZ_CP045864	95989	GIX96_RS26290	WP_000271685.1	140	RG
Plasmid	PTU-E5	NZ_CP045864	95989	GIX96_RS26295	WP_010891293.1	100	RG	moron, auxiliary metabolic gene and host takeover				phrog_10132
Plasmid	PTU-E5	NZ_CP045864	95989	GIX96_RS26985	WP_001005037.1	258	RG
Plasmid	PTU-E5	NZ_CP045864	95989	GIX96_RS26310	WP_001358893.1	184	RG
Plasmid	PTU-E5	NZ_CP045864	95989	GIX96_RS26315	WP_001104869.1	73	RG
Plasmid	PTU-E5	NZ_CP045864	95989	GIX96_RS26320	WP_000085945.1	227	RG	other	Defense-strict			Type_II_MTases_FAM_1; phrog_6025
Plasmid	PTU-E5	NZ_CP045864	95989	GIX96_RS26325	WP_010891292.1	101	RG
Plasmid	PTU-E5	NZ_CP045864	95989	GIX96_RS26330	WP_000273919.1	300	RG
Plasmid	PTU-E5	NZ_CP045864	95989	GIX96_RS26335	WP_000138832.1	574	NRG	DNA, RNA and nucleotide metabolism	Defense-strict			RT_I_II_III_IV_V_VI_1; phrog_1423
Plasmid	PTU-E5	NZ_CP045864	95989	GIX96_RS26340	WP_000817031.1	323	RG	DNA, RNA and nucleotide metabolism			Plasmid partition	parB; phrog_1146
Plasmid	PTU-E5	NZ_CP045864	95989	GIX96_RS26345	WP_000772446.1	388	RG	DNA, RNA and nucleotide metabolism	Defense-cut_ga		Plasmid partition	RosmerTA_RmrA_2664250653; parA; phrog_164
Plasmid	PTU-E5	NZ_CP045864	95989	GIX96_RS26350	WP_001507290.1	100	NRG				Plasmid replication	replication_initiation_protein
Plasmid	PTU-E5	NZ_CP045864	95989	GIX96_RS26360	WP_072142587.1	137	NRG			Recombinase		PF00589
Plasmid	PTU-E5	NZ_CP045864	95989	GIX96_RS26365	WP_001159868.1	101	RG
Plasmid	PTU-E5	NZ_CP045864	95989	GIX96_RS26370	WP_000813634.1	72	RG
Plasmid	PTU-E5	NZ_CP045864	95989	GIX96_RS26375	WP_010891291.1	227	RG		Defense-cut_ga			JetC_III
Plasmid	PTU-E5	NZ_CP045864	95989	GIX96_RS26380	WP_001248529.1	206	RG
Plasmid	PTU-E5	NZ_CP045864	95989	GIX96_RS26385	WP_000708307.1	66	NRG
Plasmid	PTU-E5	NZ_CP045864	95989	GIX96_RS26390	WP_000361615.1	325	RG	DNA, RNA and nucleotide metabolism			Plasmid replication	replication_initiation_protein; phrog_775
Plasmid	PTU-E5	NZ_CP045864	95989	GIX96_RS26395	WP_046835546.1	238	NRG-nh
Plasmid	PTU-E5	NZ_CP045864	95989	GIX96_RS26400	WP_001096887.1	264	RG				AMR	aph(3')-IIIa
Plasmid	PTU-E5	NZ_CP045864	95989	GIX96_RS26405	WP_001066920.1	246	RG	integration and excision		Recombinase		phrog_216; PF00589
Plasmid	PTU-E5	NZ_CP045864	95989	GIX96_RS26410	WP_010891288.1	76	NRG
Plasmid	PTU-E5	NZ_CP045864	95989	GIX96_RS26425	WP_001213545.1	479	NRG				Virulence factor	VFG000843(gb|WP_001213545); VFG033871(gb|WP_001213542)
Plasmid	PTU-E5	NZ_CP045864	95989	GIX96_RS26430	WP_000987091.1	706	NRG	moron, auxiliary metabolic gene and host takeover			Virulence factor	VFG000841(gb|WP_000987091); VFG033882(gb|WP_000987096); phrog_2392
Plasmid	PTU-E5	NZ_CP045864	95989	GIX96_RS26435	WP_000217739.1	998	NRG				Virulence factor	VFG000840(gb|WP_000217739); VFG033887(gb|WP_000217733); VFG033890(gb|WP_000217740); VFG033891(gb|WP_000217745)
Plasmid	PTU-E5	NZ_CP045864	95989	GIX96_RS26440	WP_000839950.1	171	NRG				Virulence factor	VFG000842(gb|WP_000839950); VFG012488(gb|NP_052623)
Plasmid	PTU-E5	NZ_CP045864	95989	GIX96_RS26450	WP_000971918.1	133	NRG				Virulence factor	VFG040943(gb|WP_000971918)
Plasmid	PTU-E5	NZ_CP045864	95989	GIX96_RS26455	WP_000096786.1	277	NRG				Virulence factor	VFG040942(gb|WP_000096786)
Plasmid	PTU-E5	NZ_CP045864	95989	GIX96_RS26460	WP_001004187.1	170	NRG				Virulence factor	VFG040941(gb|WP_001004187)
Plasmid	PTU-E5	NZ_CP045864	95989	GIX96_RS26465	WP_071525076.1	390	NRG				Virulence factor	VFG040940(gb|WP_071525076)
Plasmid	PTU-E5	NZ_CP045864	95989	GIX96_RS26470	WP_000776550.1	325	NRG				Virulence factor	VFG040939(gb|WP_000776550)
Plasmid	PTU-E5	NZ_CP045864	95989	GIX96_RS26475	WP_000082782.1	199	NRG				Virulence factor	VFG040938(gb|WP_000082782)
Plasmid	PTU-E5	NZ_CP045864	95989	GIX96_RS26480	WP_000173396.1	115	NRG				Virulence factor	VFG040937(gb|WP_000173396)
Plasmid	PTU-E5	NZ_CP045864	95989	GIX96_RS26485	WP_000082929.1	184	NRG				Virulence factor	VFG040936(gb|WP_000082929)
Plasmid	PTU-E5	NZ_CP045864	95989	GIX96_RS26490	WP_001231211.1	144	NRG				Virulence factor	VFG040935(gb|WP_001231211); VFG040912(gb|WP_011094630)
Plasmid	PTU-E5	NZ_CP045864	95989	GIX96_RS26495	WP_001173152.1	407	NRG				Virulence factor	VFG040934(gb|WP_001173152)
Plasmid	PTU-E5	NZ_CP045864	95989	GIX96_RS26500	WP_000092338.1	501	NRG				Virulence factor	VFG040933(gb|WP_000092338)
Plasmid	PTU-E5	NZ_CP045864	95989	GIX96_RS26505	WP_001302177.1	655	NRG	head and packaging			Virulence factor	VFG040932(gb|WP_001302177); phrog_1012
Plasmid	PTU-E5	NZ_CP045864	95989	GIX96_RS26510	WP_001302175.1	291	NRG				Virulence factor	VFG040931(gb|WP_001302175)
Plasmid	PTU-E5	NZ_CP045864	95989	GIX96_RS26515	WP_001358886.1	898	NRG				Virulence factor	VFG000846(gb|WP_001358886)
Plasmid	PTU-E5	NZ_CP045864	95989	GIX96_RS26520	WP_001171554.1	126	RG	integration and excision		Tnp_ISEscan		phrog_1013; IS66 family insertion sequence hypothetical protein (translation)
Plasmid	PTU-E5	NZ_CP045864	95989	GIX96_RS26525	WP_000612591.1	115	RG			Tnp_ISEscan		IS66 family insertion sequence element accessory protein TnpB (translation)
Plasmid	PTU-E5	NZ_CP045864	95989	GIX96_RS26530	WP_000998048.1	512	RG	integration and excision		Tnp_ISfinder		phrog_688; IS66-like element ISEc8 family transposase (translation)
Plasmid	PTU-E5	NZ_CP045864	95989	GIX96_RS26540	WP_001302181.1	332	NRG
Plasmid	PTU-E5	NZ_CP045864	95989	GIX96_RS26545	WP_000550559.1	573	NRG				Virulence factor	VFG034689(gb|WP_000550559); VFG034704(gb|WP_000550558); VFG034694(gb|WP_000556315); VFG034719(gb|WP_000556306); VFG034721(gb|WP_000556298); VFG034713(gb|WP_000556318); VFG034708(gb|WP_000556300); VFG034717(gb|WP_000556273); VFG034712(gb|WP_000556276); VFG034718(gb|WP_000556280); VFG034695(gb|WP_000556286); VFG034703(gb|WP_000556293); VFG034720(gb|WP_000556277); VFG034688(gb|NP_312911); VFG034705(gb|WP_000556283); VFG034687(gb|WP_000556288)
Plasmid	PTU-E5	NZ_CP045864	95989	GIX96_RS26550	WP_000975743.1	368	NRG	moron, auxiliary metabolic gene and host takeover				phrog_2170
Plasmid	PTU-E5	NZ_CP045864	95989	GIX96_RS26555	WP_001302199.1	273	NRG
Plasmid	PTU-E5	NZ_CP045864	95989	GIX96_RS26570	WP_001034100.1	1300	NRG				Virulence factor	VFG000844(gb|WP_001034100)
Plasmid	PTU-E5	NZ_CP045864	95989	GIX96_RS26585	WP_001172748.1	129	NRG
Plasmid	PTU-E5	NZ_CP045864	95989	GIX96_RS26590	WP_000592771.1	736	NRG
Plasmid	PTU-E5	NZ_CP045864	95989	GIX96_RS26595	WP_001302179.1	61	RG
Plasmid	PTU-E5	NZ_CP045864	95989	GIX96_RS26615	WP_001105064.1	68	NRG
Plasmid	PTU-E5	NZ_CP045864	95989	GIX96_RS26620	WP_000421248.1	91	RG
Plasmid	PTU-E5	NZ_CP045864	95989	GIX96_RS26625	WP_001178089.1	94	RG
Plasmid	PTU-E5	NZ_CP045864	95989	GIX96_RS26630	WP_000130945.1	285	RG				Plasmid replication	replication_initiation_protein
Plasmid	PTU-E5	NZ_CP045864	95989	GIX96_RS26635	WP_001370046.1	24	RG
Plasmid	PTU-E5	NZ_CP045864	95989	GIX96_RS26640	WP_000083831.1	84	RG
Plasmid	PTU-E5	NZ_CP045864	95989	GIX96_RS26645	WP_000766796.1	112	NRG
Plasmid	PTU-E5	NZ_CP045864	95989	GIX96_RS26650	WP_001302200.1	69	RG
Plasmid	PTU-E5	NZ_CP045864	95989	GIX96_RS26655	WP_001233853.1	153	RG
Plasmid	PTU-E5	NZ_CP045864	95989	GIX96_RS26660	WP_001302189.1	70	RG
Plasmid	PTU-E5	NZ_CP045864	95989	GIX96_RS26665	WP_000840472.1	186	RG
Plasmid	PTU-E5	NZ_CP045864	95989	GIX96_RS26670	WP_000704522.1	286	RG
Plasmid	PTU-E5	NZ_CP045864	95989	GIX96_RS26675	WP_000205762.1	248	RG	other				phrog_5529
Plasmid	PTU-E1	NZ_CP045865	3306	GIX96_RS26685	WP_000166966.1	107	NRG
Plasmid	PTU-E1	NZ_CP045865	3306	GIX96_RS26690	WP_000710826.1	126	NRG		Defense-strict			RnlB
Plasmid	PTU-E1	NZ_CP045865	3306	GIX96_RS26695	WP_000068433.1	346	NRG		Defense-strict			RnlA
Plasmid	PTU-E1	NZ_CP045865	3306	GIX96_RS26995	WP_000919062.1	82	NRG
Plasmid	PTU-E1	NZ_CP045865	3306	GIX96_RS26705	WP_001041624.1	64	NRG				Plasmid replication	replication_initiation_protein
Plasmid	PTU-E5	NZ_CP034385	92697	EJB16_RS27435	WP_001302175.1	291	NRG				Virulence factor	VFG040931(gb|WP_001302175)
Plasmid	PTU-E5	NZ_CP034385	92697	EJB16_RS27440	WP_001302177.1	655	NRG	head and packaging			Virulence factor	VFG040932(gb|WP_001302177); phrog_1012
Plasmid	PTU-E5	NZ_CP034385	92697	EJB16_RS27445	WP_000092338.1	501	NRG				Virulence factor	VFG040933(gb|WP_000092338)
Plasmid	PTU-E5	NZ_CP034385	92697	EJB16_RS27450	WP_001173152.1	407	NRG				Virulence factor	VFG040934(gb|WP_001173152)
Plasmid	PTU-E5	NZ_CP034385	92697	EJB16_RS27460	WP_000082929.1	184	NRG				Virulence factor	VFG040936(gb|WP_000082929)
Plasmid	PTU-E5	NZ_CP034385	92697	EJB16_RS27465	WP_000173396.1	115	NRG				Virulence factor	VFG040937(gb|WP_000173396)
Plasmid	PTU-E5	NZ_CP034385	92697	EJB16_RS27470	WP_000082782.1	199	NRG				Virulence factor	VFG040938(gb|WP_000082782)
Plasmid	PTU-E5	NZ_CP034385	92697	EJB16_RS27475	WP_000776550.1	325	NRG				Virulence factor	VFG040939(gb|WP_000776550)
Plasmid	PTU-E5	NZ_CP034385	92697	EJB16_RS27480	WP_071525076.1	390	NRG				Virulence factor	VFG040940(gb|WP_071525076)
Plasmid	PTU-E5	NZ_CP034385	92697	EJB16_RS27485	WP_001004187.1	170	NRG				Virulence factor	VFG040941(gb|WP_001004187)
Plasmid	PTU-E5	NZ_CP034385	92697	EJB16_RS27490	WP_000096786.1	277	NRG				Virulence factor	VFG040942(gb|WP_000096786)
Plasmid	PTU-E5	NZ_CP034385	92697	EJB16_RS27495	WP_000971918.1	133	NRG				Virulence factor	VFG040943(gb|WP_000971918)
Plasmid	PTU-E5	NZ_CP034385	92697	EJB16_RS27505	WP_000839950.1	171	NRG				Virulence factor	VFG000842(gb|WP_000839950); VFG012488(gb|NP_052623)
Plasmid	PTU-E5	NZ_CP034385	92697	EJB16_RS27510	WP_000217739.1	998	NRG				Virulence factor	VFG000840(gb|WP_000217739); VFG033887(gb|WP_000217733); VFG033890(gb|WP_000217740); VFG033891(gb|WP_000217745)
Plasmid	PTU-E5	NZ_CP034385	92697	EJB16_RS27515	WP_000987091.1	706	NRG	moron, auxiliary metabolic gene and host takeover			Virulence factor	VFG000841(gb|WP_000987091); VFG033882(gb|WP_000987096); phrog_2392
Plasmid	PTU-E5	NZ_CP034385	92697	EJB16_RS27520	WP_001213545.1	479	NRG				Virulence factor	VFG000843(gb|WP_001213545); VFG033871(gb|WP_001213542)
Plasmid	PTU-E5	NZ_CP034385	92697	EJB16_RS27535	WP_010891288.1	76	NRG
Plasmid	PTU-E5	NZ_CP034385	92697	EJB16_RS27540	WP_001066920.1	246	RG	integration and excision		Recombinase		phrog_216; PF00589
Plasmid	PTU-E5	NZ_CP034385	92697	EJB16_RS27545	WP_000361615.1	325	RG	DNA, RNA and nucleotide metabolism			Plasmid replication	replication_initiation_protein; phrog_775
Plasmid	PTU-E5	NZ_CP034385	92697	EJB16_RS27550	WP_000708307.1	66	NRG
Plasmid	PTU-E5	NZ_CP034385	92697	EJB16_RS27555	WP_001248529.1	206	RG
Plasmid	PTU-E5	NZ_CP034385	92697	EJB16_RS27560	WP_010891291.1	227	RG		Defense-cut_ga			JetC_III
Plasmid	PTU-E5	NZ_CP034385	92697	EJB16_RS27565	WP_000813634.1	72	RG
Plasmid	PTU-E5	NZ_CP034385	92697	EJB16_RS27570	WP_001159868.1	101	RG
Plasmid	PTU-E5	NZ_CP034385	92697	EJB16_RS27575	WP_000016989.1	268	RG	integration and excision		Recombinase		phrog_216; PF00589
Plasmid	PTU-E5	NZ_CP034385	92697	EJB16_RS27590	WP_071525396.1	112	NRG				Plasmid replication	replication_initiation_protein
Plasmid	PTU-E5	NZ_CP034385	92697	EJB16_RS27595	WP_000772446.1	388	RG	DNA, RNA and nucleotide metabolism	Defense-cut_ga		Plasmid partition	RosmerTA_RmrA_2664250653; parA; phrog_164
Plasmid	PTU-E5	NZ_CP034385	92697	EJB16_RS27600	WP_000817031.1	323	RG	DNA, RNA and nucleotide metabolism			Plasmid partition	parB; phrog_1146
Plasmid	PTU-E5	NZ_CP034385	92697	EJB16_RS27605	WP_000138832.1	574	NRG	DNA, RNA and nucleotide metabolism	Defense-strict			RT_I_II_III_IV_V_VI_1; phrog_1423
Plasmid	PTU-E5	NZ_CP034385	92697	EJB16_RS27610	WP_000273919.1	300	RG
Plasmid	PTU-E5	NZ_CP034385	92697	EJB16_RS27615	WP_010891292.1	101	RG
Plasmid	PTU-E5	NZ_CP034385	92697	EJB16_RS27620	WP_000085945.1	227	RG	other	Defense-strict			Type_II_MTases_FAM_1; phrog_6025
Plasmid	PTU-E5	NZ_CP034385	92697	EJB16_RS27625	WP_001104869.1	73	RG
Plasmid	PTU-E5	NZ_CP034385	92697	EJB16_RS27630	WP_001358893.1	184	RG
Plasmid	PTU-E5	NZ_CP034385	92697	EJB16_RS28200	WP_001005037.1	258	RG
Plasmid	PTU-E5	NZ_CP034385	92697	EJB16_RS27645	WP_010891293.1	100	RG	moron, auxiliary metabolic gene and host takeover				phrog_10132
Plasmid	PTU-E5	NZ_CP034385	92697	EJB16_RS27650	WP_000271685.1	140	RG
Plasmid	PTU-E5	NZ_CP034385	92697	EJB16_RS27655	WP_001027495.1	63	RG
Plasmid	PTU-E5	NZ_CP034385	92697	EJB16_RS28205	WP_032245379.1	169	NRG
Plasmid	PTU-E5	NZ_CP034385	92697	EJB16_RS27665	WP_000218642.1	76	RG
Plasmid	PTU-E5	NZ_CP034385	92697	EJB16_RS27670	WP_000199442.1	453	RG
Plasmid	PTU-E5	NZ_CP034385	92697	EJB16_RS27675	WP_001302171.1	187	RG		Defense-cut_ga			Type_II_MTases_FAM_6
Plasmid	PTU-E5	NZ_CP034385	92697	EJB16_RS27680	WP_001451816.1	149	NRG
Plasmid	PTU-E5	NZ_CP034385	92697	EJB16_RS28210	WP_000547965.1	68	RG
Plasmid	PTU-E5	NZ_CP034385	92697	EJB16_RS27685	WP_000290823.1	150	NRG	DNA, RNA and nucleotide metabolism				phrog_44
Plasmid	PTU-E5	NZ_CP034385	92697	EJB16_RS27690	WP_000005995.1	77	RG
Plasmid	PTU-E5	NZ_CP034385	92697	EJB16_RS27695	WP_000117168.1	652	RG	DNA, RNA and nucleotide metabolism			Plasmid partition	parB; phrog_3264
Plasmid	PTU-E5	NZ_CP034385	92697	EJB16_RS27700	WP_000845908.1	144	RG
Plasmid	PTU-E5	NZ_CP034385	92697	EJB16_RS27705	WP_001276250.1	253	RG
Plasmid	PTU-E5	NZ_CP034385	92697	EJB16_RS27710	WP_001302184.1	52	RG	moron, auxiliary metabolic gene and host takeover	Defense-strict			Hok; phrog_251
Plasmid	PTU-E5	NZ_CP034385	92697	EJB16_RS27720	WP_001453090.1	143	RG
Plasmid	PTU-E5	NZ_CP034385	92697	EJB16_RS27745	WP_000581721.1	3169	NRG				Virulence factor	VFG000845(gb|WP_000581721); VFG012204(gb|NP_052665); VFG033077(gb|WP_000581688)
Plasmid	PTU-E5	NZ_CP034385	92697	EJB16_RS27770	WP_000205762.1	248	RG	other				phrog_5529
Plasmid	PTU-E5	NZ_CP034385	92697	EJB16_RS27775	WP_000704522.1	286	RG
Plasmid	PTU-E5	NZ_CP034385	92697	EJB16_RS27780	WP_000840472.1	186	RG
Plasmid	PTU-E5	NZ_CP034385	92697	EJB16_RS27785	WP_001302189.1	70	RG
Plasmid	PTU-E5	NZ_CP034385	92697	EJB16_RS27790	WP_001233853.1	153	RG
Plasmid	PTU-E5	NZ_CP034385	92697	EJB16_RS27795	WP_001302200.1	69	RG
Plasmid	PTU-E5	NZ_CP034385	92697	EJB16_RS27800	WP_000766796.1	112	NRG
Plasmid	PTU-E5	NZ_CP034385	92697	EJB16_RS27805	WP_000083831.1	84	RG
Plasmid	PTU-E5	NZ_CP034385	92697	EJB16_RS27810	WP_001370046.1	24	RG
Plasmid	PTU-E5	NZ_CP034385	92697	EJB16_RS27815	WP_000130945.1	285	RG				Plasmid replication	replication_initiation_protein
Plasmid	PTU-E5	NZ_CP034385	92697	EJB16_RS27820	WP_001178089.1	94	RG
Plasmid	PTU-E5	NZ_CP034385	92697	EJB16_RS27825	WP_000421248.1	91	RG
Plasmid	PTU-E5	NZ_CP034385	92697	EJB16_RS27830	WP_001105064.1	68	NRG
Plasmid	PTU-E5	NZ_CP034385	92697	EJB16_RS27850	WP_001302179.1	61	RG
Plasmid	PTU-E5	NZ_CP034385	92697	EJB16_RS27855	WP_000592771.1	736	NRG
Plasmid	PTU-E5	NZ_CP034385	92697	EJB16_RS27860	WP_001172748.1	129	NRG
Plasmid	PTU-E5	NZ_CP034385	92697	EJB16_RS27875	WP_001034100.1	1300	NRG				Virulence factor	VFG000844(gb|WP_001034100)
Plasmid	PTU-E5	NZ_CP034385	92697	EJB16_RS27885	WP_001302199.1	273	NRG
Plasmid	PTU-E5	NZ_CP034385	92697	EJB16_RS27890	WP_000975743.1	368	NRG	moron, auxiliary metabolic gene and host takeover				phrog_2170
Plasmid	PTU-E5	NZ_CP034385	92697	EJB16_RS27895	WP_000550559.1	573	NRG				Virulence factor	VFG034689(gb|WP_000550559); VFG034704(gb|WP_000550558); VFG034694(gb|WP_000556315); VFG034719(gb|WP_000556306); VFG034721(gb|WP_000556298); VFG034713(gb|WP_000556318); VFG034708(gb|WP_000556300); VFG034717(gb|WP_000556273); VFG034712(gb|WP_000556276); VFG034718(gb|WP_000556280); VFG034695(gb|WP_000556286); VFG034703(gb|WP_000556293); VFG034720(gb|WP_000556277); VFG034688(gb|NP_312911); VFG034705(gb|WP_000556283); VFG034687(gb|WP_000556288)
Plasmid	PTU-E5	NZ_CP034385	92697	EJB16_RS27900	WP_001302181.1	332	NRG
Plasmid	PTU-E5	NZ_CP034385	92697	EJB16_RS27430	WP_001358886.1	898	NRG				Virulence factor	VFG000846(gb|WP_001358886)
Plasmid	PTU-E14	NZ_CP034386	6673	EJB16_RS27915	WP_000165972.1	63	NRG				Plasmid replication	replication_initiation_protein
Plasmid	PTU-E14	NZ_CP034386	6673	EJB16_RS27920	WP_001444404.1	107	NRG
Plasmid	PTU-E14	NZ_CP034386	6673	EJB16_RS27930	WP_001345151.1	186	NRG
Plasmid	PTU-E14	NZ_CP034386	6673	EJB16_RS27935	WP_001345152.1	77	NRG
Plasmid	PTU-E14	NZ_CP034386	6673	EJB16_RS27940	WP_000187070.1	91	NRG
Plasmid	PTU-E14	NZ_CP034386	6673	EJB16_RS27945	WP_001286660.1	697	NRG
Plasmid	PTU-E14	NZ_CP034386	6673	EJB16_RS27950	WP_001038407.1	87	NRG
Plasmid	PTU-E14	NZ_CP034386	6673	EJB16_RS27955	WP_000726755.1	48	NRG
Plasmid	PTU-E10	NZ_CP034387	4091	EJB16_RS27960	WP_024236174.1	715	NRG
Plasmid	PTU-E10	NZ_CP034387	4091	EJB16_RS27965	WP_137491003.1	96	NRG
Plasmid	PTU-E10	NZ_CP034387	4091	EJB16_RS27970	WP_011666799.1	233	NRG				Plasmid replication	replication_initiation_protein
Plasmid	PTU-E1	NZ_CP034388	3305	EJB16_RS27980	WP_000166966.1	107	NRG
Plasmid	PTU-E1	NZ_CP034388	3305	EJB16_RS27985	WP_000710826.1	126	NRG		Defense-strict			RnlB
Plasmid	PTU-E1	NZ_CP034388	3305	EJB16_RS27990	WP_000068433.1	346	NRG		Defense-strict			RnlA
Plasmid	PTU-E1	NZ_CP034388	3305	EJB16_RS28215	WP_000919062.1	82	NRG
Plasmid	PTU-E5	NZ_CP038283	93247	E4T53_RS27390	WP_001302175.1	291	NRG				Virulence factor	VFG040931(gb|WP_001302175)
Plasmid	PTU-E5	NZ_CP038283	93247	E4T53_RS27395	WP_001302177.1	655	NRG	head and packaging			Virulence factor	VFG040932(gb|WP_001302177); phrog_1012
Plasmid	PTU-E5	NZ_CP038283	93247	E4T53_RS27400	WP_000092338.1	501	NRG				Virulence factor	VFG040933(gb|WP_000092338)
Plasmid	PTU-E5	NZ_CP038283	93247	E4T53_RS27405	WP_001173152.1	407	NRG				Virulence factor	VFG040934(gb|WP_001173152)
Plasmid	PTU-E5	NZ_CP038283	93247	E4T53_RS27410	WP_001231211.1	144	NRG				Virulence factor	VFG040935(gb|WP_001231211); VFG040912(gb|WP_011094630)
Plasmid	PTU-E5	NZ_CP038283	93247	E4T53_RS27415	WP_000082929.1	184	NRG				Virulence factor	VFG040936(gb|WP_000082929)
Plasmid	PTU-E5	NZ_CP038283	93247	E4T53_RS27420	WP_000173396.1	115	NRG				Virulence factor	VFG040937(gb|WP_000173396)
Plasmid	PTU-E5	NZ_CP038283	93247	E4T53_RS27425	WP_000082782.1	199	NRG				Virulence factor	VFG040938(gb|WP_000082782)
Plasmid	PTU-E5	NZ_CP038283	93247	E4T53_RS27430	WP_000776550.1	325	NRG				Virulence factor	VFG040939(gb|WP_000776550)
Plasmid	PTU-E5	NZ_CP038283	93247	E4T53_RS27435	WP_171878082.1	390	NRG				Virulence factor	VFG040940(gb|WP_071525076)
Plasmid	PTU-E5	NZ_CP038283	93247	E4T53_RS27440	WP_001004187.1	170	NRG				Virulence factor	VFG040941(gb|WP_001004187)
Plasmid	PTU-E5	NZ_CP038283	93247	E4T53_RS27445	WP_000096786.1	277	NRG				Virulence factor	VFG040942(gb|WP_000096786)
Plasmid	PTU-E5	NZ_CP038283	93247	E4T53_RS27450	WP_000971918.1	133	NRG				Virulence factor	VFG040943(gb|WP_000971918)
Plasmid	PTU-E5	NZ_CP038283	93247	E4T53_RS27460	WP_000839950.1	171	NRG				Virulence factor	VFG000842(gb|WP_000839950); VFG012488(gb|NP_052623)
Plasmid	PTU-E5	NZ_CP038283	93247	E4T53_RS27465	WP_000217739.1	998	NRG				Virulence factor	VFG000840(gb|WP_000217739); VFG033887(gb|WP_000217733); VFG033890(gb|WP_000217740); VFG033891(gb|WP_000217745)
Plasmid	PTU-E5	NZ_CP038283	93247	E4T53_RS27470	WP_000987091.1	706	NRG	moron, auxiliary metabolic gene and host takeover			Virulence factor	VFG000841(gb|WP_000987091); VFG033882(gb|WP_000987096); phrog_2392
Plasmid	PTU-E5	NZ_CP038283	93247	E4T53_RS27475	WP_001213545.1	479	NRG				Virulence factor	VFG000843(gb|WP_001213545); VFG033871(gb|WP_001213542)
Plasmid	PTU-E5	NZ_CP038283	93247	E4T53_RS27485	WP_010891288.1	76	NRG
Plasmid	PTU-E5	NZ_CP038283	93247	E4T53_RS27490	WP_000998048.1	512	RG	integration and excision		Tnp_ISfinder		phrog_688; IS66-like element ISEc8 family transposase (translation)
Plasmid	PTU-E5	NZ_CP038283	93247	E4T53_RS27495	WP_000612591.1	115	RG			Tnp_ISEscan		IS66 family insertion sequence element accessory protein TnpB (translation)
Plasmid	PTU-E5	NZ_CP038283	93247	E4T53_RS27500	WP_001171554.1	126	RG	integration and excision		Tnp_ISEscan		phrog_1013; IS66 family insertion sequence hypothetical protein (translation)
Plasmid	PTU-E5	NZ_CP038283	93247	E4T53_RS27505	WP_001066920.1	246	RG	integration and excision		Recombinase		phrog_216; PF00589
Plasmid	PTU-E5	NZ_CP038283	93247	E4T53_RS27510	WP_000361615.1	325	RG	DNA, RNA and nucleotide metabolism			Plasmid replication	replication_initiation_protein; phrog_775
Plasmid	PTU-E5	NZ_CP038283	93247	E4T53_RS27515	WP_000708307.1	66	NRG
Plasmid	PTU-E5	NZ_CP038283	93247	E4T53_RS27520	WP_001248529.1	206	RG
Plasmid	PTU-E5	NZ_CP038283	93247	E4T53_RS27525	WP_010891291.1	227	RG		Defense-cut_ga			JetC_III
Plasmid	PTU-E5	NZ_CP038283	93247	E4T53_RS27530	WP_000813634.1	72	RG
Plasmid	PTU-E5	NZ_CP038283	93247	E4T53_RS27535	WP_001159868.1	101	RG
Plasmid	PTU-E5	NZ_CP038283	93247	E4T53_RS27540	WP_000016989.1	268	RG	integration and excision		Recombinase		phrog_216; PF00589
Plasmid	PTU-E5	NZ_CP038283	93247	E4T53_RS27550	WP_000852148.1	251	RG				Plasmid replication	replication_initiation_protein
Plasmid	PTU-E5	NZ_CP038283	93247	E4T53_RS27555	WP_000772446.1	388	RG	DNA, RNA and nucleotide metabolism	Defense-cut_ga		Plasmid partition	RosmerTA_RmrA_2664250653; parA; phrog_164
Plasmid	PTU-E5	NZ_CP038283	93247	E4T53_RS27560	WP_000817031.1	323	RG	DNA, RNA and nucleotide metabolism			Plasmid partition	parB; phrog_1146
Plasmid	PTU-E5	NZ_CP038283	93247	E4T53_RS27565	WP_000273919.1	300	RG
Plasmid	PTU-E5	NZ_CP038283	93247	E4T53_RS27570	WP_010891292.1	101	RG
Plasmid	PTU-E5	NZ_CP038283	93247	E4T53_RS27575	WP_000085945.1	227	RG	other	Defense-strict			Type_II_MTases_FAM_1; phrog_6025
Plasmid	PTU-E5	NZ_CP038283	93247	E4T53_RS27580	WP_001104869.1	73	RG
Plasmid	PTU-E5	NZ_CP038283	93247	E4T53_RS27585	WP_001358893.1	184	RG
Plasmid	PTU-E5	NZ_CP038283	93247	E4T53_RS27595	WP_001310284.1	190	NRG
Plasmid	PTU-E5	NZ_CP038283	93247	E4T53_RS27600	WP_010891293.1	100	RG	moron, auxiliary metabolic gene and host takeover				phrog_10132
Plasmid	PTU-E5	NZ_CP038283	93247	E4T53_RS27605	WP_000271685.1	140	RG
Plasmid	PTU-E5	NZ_CP038283	93247	E4T53_RS27610	WP_001027495.1	63	RG
Plasmid	PTU-E5	NZ_CP038283	93247	E4T53_RS27615	WP_001303399.1	129	NRG
Plasmid	PTU-E5	NZ_CP038283	93247	E4T53_RS27620	WP_000218642.1	76	RG
Plasmid	PTU-E5	NZ_CP038283	93247	E4T53_RS27625	WP_000199442.1	453	NRG
Plasmid	PTU-E5	NZ_CP038283	93247	E4T53_RS27630	WP_001302171.1	187	NRG		Defense-cut_ga			Type_II_MTases_FAM_6
Plasmid	PTU-E5	NZ_CP038283	93247	E4T53_RS27635	WP_001451816.1	149	NRG
Plasmid	PTU-E5	NZ_CP038283	93247	E4T53_RS27640	WP_000547965.1	68	RG
Plasmid	PTU-E5	NZ_CP038283	93247	E4T53_RS27645	WP_000290823.1	150	NRG	DNA, RNA and nucleotide metabolism				phrog_44
Plasmid	PTU-E5	NZ_CP038283	93247	E4T53_RS27650	WP_000005995.1	77	RG
Plasmid	PTU-E5	NZ_CP038283	93247	E4T53_RS27655	WP_000117168.1	652	RG	DNA, RNA and nucleotide metabolism			Plasmid partition	parB; phrog_3264
Plasmid	PTU-E5	NZ_CP038283	93247	E4T53_RS27660	WP_000845908.1	144	RG
Plasmid	PTU-E5	NZ_CP038283	93247	E4T53_RS27665	WP_001276250.1	253	RG
Plasmid	PTU-E5	NZ_CP038283	93247	E4T53_RS27670	WP_001302184.1	52	RG	moron, auxiliary metabolic gene and host takeover	Defense-strict			Hok; phrog_251
Plasmid	PTU-E5	NZ_CP038283	93247	E4T53_RS27680	WP_001453090.1	143	RG
Plasmid	PTU-E5	NZ_CP038283	93247	E4T53_RS27705	WP_000581721.1	3169	NRG				Virulence factor	VFG000845(gb|WP_000581721); VFG012204(gb|NP_052665); VFG033077(gb|WP_000581688)
Plasmid	PTU-E5	NZ_CP038283	93247	E4T53_RS27730	WP_000205762.1	248	RG	other				phrog_5529
Plasmid	PTU-E5	NZ_CP038283	93247	E4T53_RS27735	WP_000704522.1	286	RG
Plasmid	PTU-E5	NZ_CP038283	93247	E4T53_RS27740	WP_000840472.1	186	RG
Plasmid	PTU-E5	NZ_CP038283	93247	E4T53_RS27745	WP_001302189.1	70	RG
Plasmid	PTU-E5	NZ_CP038283	93247	E4T53_RS27750	WP_001233853.1	153	RG
Plasmid	PTU-E5	NZ_CP038283	93247	E4T53_RS27755	WP_001302200.1	69	RG
Plasmid	PTU-E5	NZ_CP038283	93247	E4T53_RS27760	WP_000766796.1	112	NRG
Plasmid	PTU-E5	NZ_CP038283	93247	E4T53_RS27765	WP_000083831.1	84	RG
Plasmid	PTU-E5	NZ_CP038283	93247	E4T53_RS27770	WP_001370046.1	24	RG
Plasmid	PTU-E5	NZ_CP038283	93247	E4T53_RS27775	WP_000130945.1	285	RG				Plasmid replication	replication_initiation_protein
Plasmid	PTU-E5	NZ_CP038283	93247	E4T53_RS27780	WP_001178089.1	94	RG
Plasmid	PTU-E5	NZ_CP038283	93247	E4T53_RS27785	WP_000421248.1	91	RG
Plasmid	PTU-E5	NZ_CP038283	93247	E4T53_RS27790	WP_001105064.1	68	NRG
Plasmid	PTU-E5	NZ_CP038283	93247	E4T53_RS27810	WP_001302179.1	61	RG
Plasmid	PTU-E5	NZ_CP038283	93247	E4T53_RS27815	WP_000592771.1	736	NRG
Plasmid	PTU-E5	NZ_CP038283	93247	E4T53_RS27820	WP_001172748.1	129	NRG
Plasmid	PTU-E5	NZ_CP038283	93247	E4T53_RS27830	WP_001034100.1	1300	NRG				Virulence factor	VFG000844(gb|WP_001034100)
Plasmid	PTU-E5	NZ_CP038283	93247	E4T53_RS27840	WP_001302199.1	273	NRG
Plasmid	PTU-E5	NZ_CP038283	93247	E4T53_RS27845	WP_000975743.1	368	NRG	moron, auxiliary metabolic gene and host takeover				phrog_2170
Plasmid	PTU-E5	NZ_CP038283	93247	E4T53_RS27850	WP_000550559.1	573	NRG				Virulence factor	VFG034689(gb|WP_000550559); VFG034704(gb|WP_000550558); VFG034694(gb|WP_000556315); VFG034719(gb|WP_000556306); VFG034721(gb|WP_000556298); VFG034713(gb|WP_000556318); VFG034708(gb|WP_000556300); VFG034717(gb|WP_000556273); VFG034712(gb|WP_000556276); VFG034718(gb|WP_000556280); VFG034695(gb|WP_000556286); VFG034703(gb|WP_000556293); VFG034720(gb|WP_000556277); VFG034688(gb|NP_312911); VFG034705(gb|WP_000556283); VFG034687(gb|WP_000556288)
Plasmid	PTU-E5	NZ_CP038283	93247	E4T53_RS27855	WP_001302181.1	332	NRG
Plasmid	PTU-E5	NZ_CP038286	100480	E4U79_RS27625	WP_000130945.1	285	RG				Plasmid replication	replication_initiation_protein
Plasmid	PTU-E5	NZ_CP038286	100480	E4U79_RS27630	WP_001178089.1	94	RG
Plasmid	PTU-E5	NZ_CP038286	100480	E4U79_RS27635	WP_000421248.1	91	RG
Plasmid	PTU-E5	NZ_CP038286	100480	E4U79_RS27640	WP_001105064.1	68	NRG
Plasmid	PTU-E5	NZ_CP038286	100480	E4U79_RS27660	WP_001302179.1	61	RG
Plasmid	PTU-E5	NZ_CP038286	100480	E4U79_RS27665	WP_000592771.1	736	NRG
Plasmid	PTU-E5	NZ_CP038286	100480	E4U79_RS27670	WP_001172748.1	129	NRG
Plasmid	PTU-E5	NZ_CP038286	100480	E4U79_RS27680	WP_001034097.1	1300	NRG				Virulence factor	VFG000844(gb|WP_001034100)
Plasmid	PTU-E5	NZ_CP038286	100480	E4U79_RS27690	WP_001302199.1	273	NRG
Plasmid	PTU-E5	NZ_CP038286	100480	E4U79_RS27695	WP_000975743.1	368	NRG	moron, auxiliary metabolic gene and host takeover				phrog_2170
Plasmid	PTU-E5	NZ_CP038286	100480	E4U79_RS27700	WP_000550559.1	573	NRG				Virulence factor	VFG034689(gb|WP_000550559); VFG034704(gb|WP_000550558); VFG034694(gb|WP_000556315); VFG034719(gb|WP_000556306); VFG034721(gb|WP_000556298); VFG034713(gb|WP_000556318); VFG034708(gb|WP_000556300); VFG034717(gb|WP_000556273); VFG034712(gb|WP_000556276); VFG034718(gb|WP_000556280); VFG034695(gb|WP_000556286); VFG034703(gb|WP_000556293); VFG034720(gb|WP_000556277); VFG034688(gb|NP_312911); VFG034705(gb|WP_000556283); VFG034687(gb|WP_000556288)
Plasmid	PTU-E5	NZ_CP038286	100480	E4U79_RS27705	WP_001302181.1	332	NRG
Plasmid	PTU-E5	NZ_CP038286	100480	E4U79_RS27715	WP_001110622.1	143	NRG	integration and excision		Tnp_ISEscan		phrog_1631; transposase (translation)
Plasmid	PTU-E5	NZ_CP038286	100480	E4U79_RS27725	WP_000612591.1	115	RG			Tnp_ISEscan		IS66 family insertion sequence element accessory protein TnpB (translation)
Plasmid	PTU-E5	NZ_CP038286	100480	E4U79_RS27730	WP_054249760.1	126	RG	integration and excision		Tnp_ISEscan		phrog_1013; IS66 family insertion sequence hypothetical protein (translation)
Plasmid	PTU-E5	NZ_CP038286	100480	E4U79_RS27735	WP_171878422.1	323	NRG	integration and excision		Tnp_ISEscan		phrog_688; IS66 family transposase (translation)
Plasmid	PTU-E5	NZ_CP038286	100480	E4U79_RS27740	WP_000998048.1	512	RG	integration and excision		Tnp_ISfinder		phrog_688; IS66-like element ISEc8 family transposase (translation)
Plasmid	PTU-E5	NZ_CP038286	100480	E4U79_RS27745	WP_000612591.1	115	RG			Tnp_ISEscan		IS66 family insertion sequence element accessory protein TnpB (translation)
Plasmid	PTU-E5	NZ_CP038286	100480	E4U79_RS27750	WP_054249760.1	126	NRG	integration and excision		Tnp_ISEscan		phrog_1013; IS66 family insertion sequence hypothetical protein (translation)
Plasmid	PTU-E5	NZ_CP038286	100480	E4U79_RS27755	WP_000612591.1	115	RG			Tnp_ISEscan		IS66 family insertion sequence element accessory protein TnpB (translation)
Plasmid	PTU-E5	NZ_CP038286	100480	E4U79_RS27760	WP_054249760.1	126	RG	integration and excision		Tnp_ISEscan		phrog_1013; IS66 family insertion sequence hypothetical protein (translation)
Plasmid	PTU-E5	NZ_CP038286	100480	E4U79_RS27770	WP_072141201.1	898	NRG				Virulence factor	VFG000846(gb|WP_001358886)
Plasmid	PTU-E5	NZ_CP038286	100480	E4U79_RS27775	WP_001302175.1	291	NRG				Virulence factor	VFG040931(gb|WP_001302175)
Plasmid	PTU-E5	NZ_CP038286	100480	E4U79_RS27780	WP_001302177.1	655	NRG	head and packaging			Virulence factor	VFG040932(gb|WP_001302177); phrog_1012
Plasmid	PTU-E5	NZ_CP038286	100480	E4U79_RS27785	WP_000092338.1	501	NRG				Virulence factor	VFG040933(gb|WP_000092338)
Plasmid	PTU-E5	NZ_CP038286	100480	E4U79_RS27790	WP_001173152.1	407	NRG				Virulence factor	VFG040934(gb|WP_001173152)
Plasmid	PTU-E5	NZ_CP038286	100480	E4U79_RS27795	WP_001231211.1	144	NRG				Virulence factor	VFG040935(gb|WP_001231211); VFG040912(gb|WP_011094630)
Plasmid	PTU-E5	NZ_CP038286	100480	E4U79_RS27800	WP_000082929.1	184	NRG				Virulence factor	VFG040936(gb|WP_000082929)
Plasmid	PTU-E5	NZ_CP038286	100480	E4U79_RS27805	WP_000173396.1	115	NRG				Virulence factor	VFG040937(gb|WP_000173396)
Plasmid	PTU-E5	NZ_CP038286	100480	E4U79_RS27810	WP_000082782.1	199	NRG				Virulence factor	VFG040938(gb|WP_000082782)
Plasmid	PTU-E5	NZ_CP038286	100480	E4U79_RS27815	WP_000776550.1	325	NRG				Virulence factor	VFG040939(gb|WP_000776550)
Plasmid	PTU-E5	NZ_CP038286	100480	E4U79_RS27820	WP_071525076.1	390	NRG				Virulence factor	VFG040940(gb|WP_071525076)
Plasmid	PTU-E5	NZ_CP038286	100480	E4U79_RS27825	WP_001004187.1	170	NRG				Virulence factor	VFG040941(gb|WP_001004187)
Plasmid	PTU-E5	NZ_CP038286	100480	E4U79_RS27830	WP_000096786.1	277	NRG				Virulence factor	VFG040942(gb|WP_000096786)
Plasmid	PTU-E5	NZ_CP038286	100480	E4U79_RS27835	WP_000971918.1	133	NRG				Virulence factor	VFG040943(gb|WP_000971918)
Plasmid	PTU-E5	NZ_CP038286	100480	E4U79_RS27845	WP_000839950.1	171	NRG				Virulence factor	VFG000842(gb|WP_000839950); VFG012488(gb|NP_052623)
Plasmid	PTU-E5	NZ_CP038286	100480	E4U79_RS27850	WP_000217739.1	998	NRG				Virulence factor	VFG000840(gb|WP_000217739); VFG033887(gb|WP_000217733); VFG033890(gb|WP_000217740); VFG033891(gb|WP_000217745)
Plasmid	PTU-E5	NZ_CP038286	100480	E4U79_RS27855	WP_000987091.1	706	NRG	moron, auxiliary metabolic gene and host takeover			Virulence factor	VFG000841(gb|WP_000987091); VFG033882(gb|WP_000987096); phrog_2392
Plasmid	PTU-E5	NZ_CP038286	100480	E4U79_RS27860	WP_001213545.1	479	NRG				Virulence factor	VFG000843(gb|WP_001213545); VFG033871(gb|WP_001213542)
Plasmid	PTU-E5	NZ_CP038286	100480	E4U79_RS27870	WP_010891288.1	76	NRG
Plasmid	PTU-E5	NZ_CP038286	100480	E4U79_RS27875	WP_001066920.1	246	RG	integration and excision		Recombinase		phrog_216; PF00589
Plasmid	PTU-E5	NZ_CP038286	100480	E4U79_RS27880	WP_000361615.1	325	RG	DNA, RNA and nucleotide metabolism			Plasmid replication	replication_initiation_protein; phrog_775
Plasmid	PTU-E5	NZ_CP038286	100480	E4U79_RS27885	WP_000708307.1	66	NRG
Plasmid	PTU-E5	NZ_CP038286	100480	E4U79_RS27890	WP_001248529.1	206	RG
Plasmid	PTU-E5	NZ_CP038286	100480	E4U79_RS27895	WP_010891291.1	227	RG		Defense-cut_ga			JetC_III
Plasmid	PTU-E5	NZ_CP038286	100480	E4U79_RS27900	WP_000813634.1	72	RG
Plasmid	PTU-E5	NZ_CP038286	100480	E4U79_RS27905	WP_001159868.1	101	RG
Plasmid	PTU-E5	NZ_CP038286	100480	E4U79_RS27910	WP_000016989.1	268	RG	integration and excision		Recombinase		phrog_216; PF00589
Plasmid	PTU-E5	NZ_CP038286	100480	E4U79_RS27920	WP_000852148.1	251	RG				Plasmid replication	replication_initiation_protein
Plasmid	PTU-E5	NZ_CP038286	100480	E4U79_RS27925	WP_000772446.1	388	RG	DNA, RNA and nucleotide metabolism	Defense-cut_ga		Plasmid partition	RosmerTA_RmrA_2664250653; parA; phrog_164
Plasmid	PTU-E5	NZ_CP038286	100480	E4U79_RS27930	WP_000817031.1	323	RG	DNA, RNA and nucleotide metabolism			Plasmid partition	parB; phrog_1146
Plasmid	PTU-E5	NZ_CP038286	100480	E4U79_RS27935	WP_000273919.1	300	RG
Plasmid	PTU-E5	NZ_CP038286	100480	E4U79_RS27940	WP_010891292.1	101	RG
Plasmid	PTU-E5	NZ_CP038286	100480	E4U79_RS27945	WP_000085945.1	227	RG	other	Defense-strict			Type_II_MTases_FAM_1; phrog_6025
Plasmid	PTU-E5	NZ_CP038286	100480	E4U79_RS27950	WP_001104869.1	73	RG
Plasmid	PTU-E5	NZ_CP038286	100480	E4U79_RS27955	WP_001358893.1	184	RG
Plasmid	PTU-E5	NZ_CP038286	100480	E4U79_RS27965	WP_001310284.1	190	NRG
Plasmid	PTU-E5	NZ_CP038286	100480	E4U79_RS27970	WP_010891293.1	100	RG	moron, auxiliary metabolic gene and host takeover				phrog_10132
Plasmid	PTU-E5	NZ_CP038286	100480	E4U79_RS27975	WP_000271685.1	140	RG
Plasmid	PTU-E5	NZ_CP038286	100480	E4U79_RS27980	WP_001027495.1	63	RG
Plasmid	PTU-E5	NZ_CP038286	100480	E4U79_RS27985	WP_001303399.1	129	NRG
Plasmid	PTU-E5	NZ_CP038286	100480	E4U79_RS27990	WP_000218642.1	76	RG
Plasmid	PTU-E5	NZ_CP038286	100480	E4U79_RS27995	WP_000199442.1	453	NRG
Plasmid	PTU-E5	NZ_CP038286	100480	E4U79_RS28000	WP_001302171.1	187	NRG		Defense-cut_ga			Type_II_MTases_FAM_6
Plasmid	PTU-E5	NZ_CP038286	100480	E4U79_RS28005	WP_001358896.1	151	NRG
Plasmid	PTU-E5	NZ_CP038286	100480	E4U79_RS28010	WP_000547965.1	68	RG
Plasmid	PTU-E5	NZ_CP038286	100480	E4U79_RS28015	WP_000290823.1	150	NRG	DNA, RNA and nucleotide metabolism				phrog_44
Plasmid	PTU-E5	NZ_CP038286	100480	E4U79_RS28020	WP_000005995.1	77	RG
Plasmid	PTU-E5	NZ_CP038286	100480	E4U79_RS28025	WP_000117168.1	652	RG	DNA, RNA and nucleotide metabolism			Plasmid partition	parB; phrog_3264
Plasmid	PTU-E5	NZ_CP038286	100480	E4U79_RS28030	WP_000845908.1	144	RG
Plasmid	PTU-E5	NZ_CP038286	100480	E4U79_RS28035	WP_001276250.1	253	RG
Plasmid	PTU-E5	NZ_CP038286	100480	E4U79_RS28040	WP_001302184.1	52	RG	moron, auxiliary metabolic gene and host takeover	Defense-strict			Hok; phrog_251
Plasmid	PTU-E5	NZ_CP038286	100480	E4U79_RS28050	WP_001453090.1	143	RG
Plasmid	PTU-E5	NZ_CP038286	100480	E4U79_RS28075	WP_000581719.1	3169	NRG				Virulence factor	VFG000845(gb|WP_000581721); VFG012204(gb|NP_052665); VFG033077(gb|WP_000581688)
Plasmid	PTU-E5	NZ_CP038286	100480	E4U79_RS28095	WP_054249760.1	126	RG	integration and excision		Tnp_ISEscan		phrog_1013; IS66 family insertion sequence hypothetical protein (translation)
Plasmid	PTU-E5	NZ_CP038286	100480	E4U79_RS28100	WP_000612591.1	115	RG			Tnp_ISEscan		IS66 family insertion sequence element accessory protein TnpB (translation)
Plasmid	PTU-E5	NZ_CP038286	100480	E4U79_RS28105	WP_000998048.1	512	RG	integration and excision		Tnp_ISfinder		phrog_688; IS66-like element ISEc8 family transposase (translation)
Plasmid	PTU-E5	NZ_CP038286	100480	E4U79_RS28115	WP_000205762.1	248	RG	other				phrog_5529
Plasmid	PTU-E5	NZ_CP038286	100480	E4U79_RS28120	WP_000704522.1	286	RG
Plasmid	PTU-E5	NZ_CP038286	100480	E4U79_RS28125	WP_000840472.1	186	RG
Plasmid	PTU-E5	NZ_CP038286	100480	E4U79_RS28130	WP_001302189.1	70	RG
Plasmid	PTU-E5	NZ_CP038286	100480	E4U79_RS28135	WP_001233853.1	153	RG
Plasmid	PTU-E5	NZ_CP038286	100480	E4U79_RS28140	WP_001302200.1	69	RG
Plasmid	PTU-E5	NZ_CP038286	100480	E4U79_RS28145	WP_000766796.1	112	NRG
Plasmid	PTU-E5	NZ_CP038286	100480	E4U79_RS28150	WP_000083831.1	84	RG
Plasmid	PTU-E1	NZ_CP038285	2679	E4U79_RS27600	WP_000014067.1	134	NRG
Plasmid	PTU-E1	NZ_CP038285	2679	E4U79_RS27605	WP_001286144.1	90	NRG
Plasmid	PTU-E1	NZ_CP038285	2679	E4U79_RS27610	WP_137049497.1	107	NRG
Plasmid	PTU-E1	NZ_CP038285	2679	E4U79_RS27615	WP_001041622.1	64	NRG				Plasmid replication	replication_initiation_protein
P-P	P1_group	NZ_CP038288	99810	E4U64_RS26990	WP_000888906.1	294	NRG	DNA, RNA and nucleotide metabolism			Plasmid replication	replication_initiation_protein; phrog_775
P-P	P1_group	NZ_CP038288	99810	E4U64_RS27000	WP_001285362.1	398	RG	DNA, RNA and nucleotide metabolism			Plasmid partition	parA; phrog_164
P-P	P1_group	NZ_CP038288	99810	E4U64_RS27005	WP_000038868.1	333	NRG	DNA, RNA and nucleotide metabolism			Plasmid partition	parB; phrog_1146
P-P	P1_group	NZ_CP038288	99810	E4U64_RS27010	WP_000067713.1	568	RG
P-P	P1_group	NZ_CP038288	99810	E4U64_RS27015	WP_000085155.1	529	RG	tail				phrog_1036
P-P	P1_group	NZ_CP038288	99810	E4U64_RS27020	WP_000041774.1	271	RG
P-P	P1_group	NZ_CP038288	99810	E4U64_RS27025	WP_000035299.1	193	RG	head and packaging				phrog_1114
P-P	P1_group	NZ_CP038288	99810	E4U64_RS27030	WP_000509943.1	169	RG	tail				phrog_1120
P-P	P1_group	NZ_CP038288	99810	E4U64_RS27035	WP_001313475.1	51	RG	moron, auxiliary metabolic gene and host takeover				phrog_251
P-P	P1_group	NZ_CP038288	99810	E4U64_RS27040	WP_001369095.1	81	NRG
P-P	P1_group	NZ_CP038288	99810	E4U64_RS27045	WP_001369093.1	281	NRG
P-P	P1_group	NZ_CP038288	99810	E4U64_RS27050	WP_001187870.1	266	NRG	transcription regulation				phrog_63
P-P	P1_group	NZ_CP038288	99810	E4U64_RS27055	WP_000743174.1	347	NRG	transcription regulation				phrog_63
P-P	P1_group	NZ_CP038288	99810	E4U64_RS27060	WP_000245711.1	73	NRG
P-P	P1_group	NZ_CP038288	99810	E4U64_RS27065	WP_001448353.1	172	NRG
P-P	P1_group	NZ_CP038288	99810	E4U64_RS27070	WP_000780954.1	168	NRG
P-P	P1_group	NZ_CP038288	99810	E4U64_RS27075	WP_000217773.1	394	NRG
P-P	P1_group	NZ_CP038288	99810	E4U64_RS27080	WP_000188920.1	188	NRG	head and packaging				phrog_1851
P-P	P1_group	NZ_CP038288	99810	E4U64_RS27085	WP_000523975.1	203	NRG	tail				phrog_1842
P-P	P1_group	NZ_CP038288	99810	E4U64_RS27090	WP_000926352.1	293	NRG	head and packaging				phrog_1854
P-P	P1_group	NZ_CP038288	99810	E4U64_RS27095	WP_032271816.1	1124	NRG	other				phrog_13449
P-P	P1_group	NZ_CP038288	99810	E4U64_RS27100	WP_000002800.1	118	NRG
P-P	P1_group	NZ_CP038288	99810	E4U64_RS27105	WP_000047923.1	477	NRG	tail				phrog_1369
P-P	P1_group	NZ_CP038288	99810	E4U64_RS27110	WP_001189831.1	278	NRG	tail				phrog_2015
P-P	P1_group	NZ_CP038288	99810	E4U64_RS27115	WP_001286326.1	144	NRG	tail				phrog_2032
P-P	P1_group	NZ_CP038288	99810	E4U64_RS27120	WP_044683623.1	949	NRG	tail				phrog_295
P-P	P1_group	NZ_CP038288	99810	E4U64_RS27125	WP_024220676.1	192	RG	tail				phrog_105
P-P	P1_group	NZ_CP038288	99810	E4U64_RS27130	WP_122993347.1	190	NRG
P-P	P1_group	NZ_CP038288	99810	E4U64_RS27135	WP_077625665.1	165	NRG	tail				phrog_3792
P-P	P1_group	NZ_CP038288	99810	E4U64_RS27140	WP_001312286.1	38	NRG
P-P	P1_group	NZ_CP038288	99810	E4U64_RS27145	WP_000580776.1	147	NRG	lysis				phrog_1898
P-P	P1_group	NZ_CP038288	99810	E4U64_RS27150	WP_001345482.1	200	NRG	moron, auxiliary metabolic gene and host takeover				phrog_1620
P-P	P1_group	NZ_CP038288	99810	E4U64_RS27155	WP_000434689.1	639	NRG
P-P	P1_group	NZ_CP038288	99810	E4U64_RS27160	WP_000175491.1	121	NRG	moron, auxiliary metabolic gene and host takeover				phrog_1855
P-P	P1_group	NZ_CP038288	99810	E4U64_RS27165	WP_032326569.1	995	NRG
P-P	P1_group	NZ_CP038288	99810	E4U64_RS27170	WP_032271837.1	106	NRG
P-P	P1_group	NZ_CP038288	99810	E4U64_RS27175	WP_032271836.1	95	NRG
P-P	P1_group	NZ_CP038288	99810	E4U64_RS27180	WP_000432105.1	260	NRG
P-P	P1_group	NZ_CP038288	99810	E4U64_RS27185	WP_001376650.1	225	RG
P-P	P1_group	NZ_CP038288	99810	E4U64_RS27190	WP_000068865.1	162	NRG	DNA, RNA and nucleotide metabolism	Defense-cut_ga			Menshen_NsnC_2518623264; phrog_44
P-P	P1_group	NZ_CP038288	99810	E4U64_RS27195	WP_001345478.1	185	NRG	lysis				phrog_7910
P-P	P1_group	NZ_CP038288	99810	E4U64_RS27200	WP_001038142.1	84	NRG	lysis				phrog_21930
P-P	P1_group	NZ_CP038288	99810	E4U64_RS27205	WP_000786064.1	339	NRG	tail				phrog_1801
P-P	P1_group	NZ_CP038288	99810	E4U64_RS27210	WP_000774692.1	569	NRG	head and packaging				phrog_1497
P-P	P1_group	NZ_CP038288	99810	E4U64_RS27215	WP_001369290.1	287	NRG	other	Defense-cut_ga			Type_II_MTases_FAM_33; phrog_3820
P-P	P1_group	NZ_CP038288	99810	E4U64_RS27220	WP_044683683.1	1830	NRG	other				phrog_21007
P-P	P1_group	NZ_CP038288	99810	E4U64_RS27225	WP_024220496.1	146	NRG	moron, auxiliary metabolic gene and host takeover				phrog_1629
P-P	P1_group	NZ_CP038288	99810	E4U64_RS27230	WP_000747846.1	82	NRG
P-P	P1_group	NZ_CP038288	99810	E4U64_RS27235	WP_001100381.1	316	NRG
P-P	P1_group	NZ_CP038288	99810	E4U64_RS27240	WP_072096992.1	250	RG
P-P	P1_group	NZ_CP038288	99810	E4U64_RS27245	WP_024224078.1	186	NRG	DNA, RNA and nucleotide metabolism				phrog_2321
P-P	P1_group	NZ_CP038288	99810	E4U64_RS27250	WP_001224246.1	103	NRG
P-P	P1_group	NZ_CP038288	99810	E4U64_RS27255	WP_044683333.1	343	NRG	integration and excision		Recombinase		phrog_216; PF00589
P-P	P1_group	NZ_CP038288	99810	E4U64_RS27260	WP_000874156.1	69	NRG
P-P	P1_group	NZ_CP038288	99810	E4U64_RS27265	WP_023441713.1	283	NRG
P-P	P1_group	NZ_CP038288	99810	E4U64_RS27275	WP_000908421.1	158	NRG	transcription regulation				phrog_6928
P-P	P1_group	NZ_CP038288	99810	E4U64_RS27280	WP_000124159.1	494	NRG	head and packaging				phrog_2
P-P	P1_group	NZ_CP038288	99810	E4U64_RS27285	WP_023442315.1	397	NRG	head and packaging				phrog_1711
P-P	P1_group	NZ_CP038288	99810	E4U64_RS27290	WP_001326849.1	150	NRG	transcription regulation				phrog_1704
P-P	P1_group	NZ_CP038288	99810	E4U64_RS27295	WP_023442316.1	347	NRG	DNA, RNA and nucleotide metabolism				phrog_96
P-P	P1_group	NZ_CP038288	99810	E4U64_RS27300	WP_024224144.1	59	RG
P-P	P1_group	NZ_CP038288	99810	E4U64_RS27305	WP_001216044.1	126	RG	moron, auxiliary metabolic gene and host takeover				phrog_577
P-P	P1_group	NZ_CP038288	99810	E4U64_RS27310	WP_001190712.1	73	RG	moron, auxiliary metabolic gene and host takeover				phrog_375
P-P	P1_group	NZ_CP038288	99810	E4U64_RS27315	WP_024224146.1	129	RG	DNA, RNA and nucleotide metabolism				phrog_811
P-P	P1_group	NZ_CP038288	99810	E4U64_RS27320	WP_032353386.1	190	NRG
P-P	P1_group	NZ_CP038288	99810	E4U64_RS27325	WP_024224114.1	83	RG	DNA, RNA and nucleotide metabolism				phrog_1105
P-P	P1_group	NZ_CP038288	99810	E4U64_RS27330	WP_001408981.1	86	NRG
P-P	P1_group	NZ_CP038288	99810	E4U64_RS27335	WP_000057453.1	216	NRG
P-P	P1_group	NZ_CP038288	99810	E4U64_RS27340	WP_024224113.1	124	RG
P-P	P1_group	NZ_CP038288	99810	E4U64_RS27345	WP_000269004.1	97	RG
P-P	P1_group	NZ_CP038288	99810	E4U64_RS27350	WP_000516537.1	77	RG
P-P	P1_group	NZ_CP038288	99810	E4U64_RS27355	WP_024224112.1	86	RG
P-P	P1_group	NZ_CP038288	99810	E4U64_RS27370	WP_000935430.1	70	RG
P-P	P1_group	NZ_CP038288	99810	E4U64_RS27375	WP_000403776.1	119	RG
P-P	P1_group	NZ_CP038288	99810	E4U64_RS27385	WP_001018057.1	96	RG
P-P	P1_group	NZ_CP038288	99810	E4U64_RS27390	WP_032349173.1	233	NRG
P-P	P1_group	NZ_CP038288	99810	E4U64_RS27395	WP_000476202.1	79	RG
P-P	P1_group	NZ_CP038288	99810	E4U64_RS27400	WP_000158003.1	67	RG
P-P	P1_group	NZ_CP038288	99810	E4U64_RS27410	WP_024220560.1	168	NRG	other				phrog_415
P-P	P1_group	NZ_CP038288	99810	E4U64_RS27415	WP_032271979.1	420	NRG	head and packaging				phrog_1660
P-P	P1_group	NZ_CP038288	99810	E4U64_RS27420	WP_000684846.1	233	NRG	moron, auxiliary metabolic gene and host takeover				phrog_1962
P-P	P1_group	NZ_CP038288	99810	E4U64_RS27425	WP_094320255.1	225	RG	other				phrog_246
P-P	P1_group	NZ_CP038288	99810	E4U64_RS27430	WP_000484116.1	208	NRG
P-P	P1_group	NZ_CP038288	99810	E4U64_RS27435	WP_001561105.1	51	NRG
P-P	P1_group	NZ_CP038288	99810	E4U64_RS27440	WP_024224109.1	192	NRG	DNA, RNA and nucleotide metabolism				phrog_5702
P-P	P1_group	NZ_CP038288	99810	E4U64_RS27445	WP_000840930.1	81	NRG	other				phrog_54
P-P	P1_group	NZ_CP038288	99810	E4U64_RS27450	WP_000235786.1	125	NRG	tail				phrog_1269
P-P	P1_group	NZ_CP038288	99810	E4U64_RS27455	WP_001141901.1	405	NRG	tail				phrog_1722
P-P	P1_group	NZ_CP038288	99810	E4U64_RS27460	WP_000896808.1	242	NRG	tail				phrog_1906
P-P	P1_group	NZ_CP038288	99810	E4U64_RS27465	WP_032346379.1	261	NRG	tail				phrog_1767
P-P	P1_group	NZ_CP038288	99810	E4U64_RS27470	WP_000212023.1	338	NRG	tail				phrog_1390
P-P	P1_group	NZ_CP038288	99810	E4U64_RS27475	WP_000535208.1	210	NRG
P-P	P1_group	NZ_CP038288	99810	E4U64_RS27480	WP_001260617.1	344	NRG	transcription regulation				phrog_63
P-P	P1_group	NZ_CP038288	99810	E4U64_RS27485	WP_000245706.1	73	NRG
P-P	P1_group	NZ_CP038288	99810	E4U64_RS27490	WP_001198659.1	332	NRG
P-P	P1_group	NZ_CP038288	99810	E4U64_RS27495	WP_001276599.1	454	NRG	DNA, RNA and nucleotide metabolism				phrog_19
P-P	P1_group	NZ_CP038288	99810	E4U64_RS27505	WP_000751806.1	275	RG	other		Tnp_ISEscan		phrog_200; hypothetical protein (translation)
P-P	P1_group	NZ_CP038288	99810	E4U64_RS27525	WP_000660980.1	1013	NRG	other	Defense-strict			Type_II_MTases_FAM_4; phrog_116
P-P	P1_group	NZ_CP038288	99810	E4U64_RS27545	WP_001177859.1	94	NRG	other				phrog_2213
P-P	P1_group	NZ_CP038288	99810	E4U64_RS27550	WP_000890203.1	262	NRG
P-P	P1_group	NZ_CP038288	99810	E4U64_RS27560	WP_171878311.1	83	NRG	lysis				phrog_30284
P-P	P1_group	NZ_CP038288	99810	E4U64_RS26985	WP_001281116.1	130	RG
Plasmid	PTU-E5	NZ_CP038289	96920	E4U64_RS27570	WP_001302175.1	291	NRG				Virulence factor	VFG040931(gb|WP_001302175)
Plasmid	PTU-E5	NZ_CP038289	96920	E4U64_RS27575	WP_001302177.1	655	NRG	head and packaging			Virulence factor	VFG040932(gb|WP_001302177); phrog_1012
Plasmid	PTU-E5	NZ_CP038289	96920	E4U64_RS27580	WP_000092338.1	501	NRG				Virulence factor	VFG040933(gb|WP_000092338)
Plasmid	PTU-E5	NZ_CP038289	96920	E4U64_RS27585	WP_001173152.1	407	NRG				Virulence factor	VFG040934(gb|WP_001173152)
Plasmid	PTU-E5	NZ_CP038289	96920	E4U64_RS27590	WP_001231211.1	144	NRG				Virulence factor	VFG040935(gb|WP_001231211); VFG040912(gb|WP_011094630)
Plasmid	PTU-E5	NZ_CP038289	96920	E4U64_RS27595	WP_000082929.1	184	NRG				Virulence factor	VFG040936(gb|WP_000082929)
Plasmid	PTU-E5	NZ_CP038289	96920	E4U64_RS27600	WP_000173396.1	115	NRG				Virulence factor	VFG040937(gb|WP_000173396)
Plasmid	PTU-E5	NZ_CP038289	96920	E4U64_RS27605	WP_000082782.1	199	NRG				Virulence factor	VFG040938(gb|WP_000082782)
Plasmid	PTU-E5	NZ_CP038289	96920	E4U64_RS27610	WP_000776550.1	325	NRG				Virulence factor	VFG040939(gb|WP_000776550)
Plasmid	PTU-E5	NZ_CP038289	96920	E4U64_RS27615	WP_071525076.1	390	NRG				Virulence factor	VFG040940(gb|WP_071525076)
Plasmid	PTU-E5	NZ_CP038289	96920	E4U64_RS27620	WP_001004187.1	170	NRG				Virulence factor	VFG040941(gb|WP_001004187)
Plasmid	PTU-E5	NZ_CP038289	96920	E4U64_RS27625	WP_000096786.1	277	NRG				Virulence factor	VFG040942(gb|WP_000096786)
Plasmid	PTU-E5	NZ_CP038289	96920	E4U64_RS27630	WP_000971918.1	133	NRG				Virulence factor	VFG040943(gb|WP_000971918)
Plasmid	PTU-E5	NZ_CP038289	96920	E4U64_RS27640	WP_000839950.1	171	NRG				Virulence factor	VFG000842(gb|WP_000839950); VFG012488(gb|NP_052623)
Plasmid	PTU-E5	NZ_CP038289	96920	E4U64_RS27645	WP_000217739.1	998	NRG				Virulence factor	VFG000840(gb|WP_000217739); VFG033887(gb|WP_000217733); VFG033890(gb|WP_000217740); VFG033891(gb|WP_000217745)
Plasmid	PTU-E5	NZ_CP038289	96920	E4U64_RS27650	WP_000987091.1	706	NRG	moron, auxiliary metabolic gene and host takeover			Virulence factor	VFG000841(gb|WP_000987091); VFG033882(gb|WP_000987096); phrog_2392
Plasmid	PTU-E5	NZ_CP038289	96920	E4U64_RS27655	WP_001213545.1	479	NRG				Virulence factor	VFG000843(gb|WP_001213545); VFG033871(gb|WP_001213542)
Plasmid	PTU-E5	NZ_CP038289	96920	E4U64_RS27665	WP_010891288.1	76	NRG
Plasmid	PTU-E5	NZ_CP038289	96920	E4U64_RS27670	WP_001066920.1	246	RG	integration and excision		Recombinase		phrog_216; PF00589
Plasmid	PTU-E5	NZ_CP038289	96920	E4U64_RS27675	WP_000361615.1	325	RG	DNA, RNA and nucleotide metabolism			Plasmid replication	replication_initiation_protein; phrog_775
Plasmid	PTU-E5	NZ_CP038289	96920	E4U64_RS27680	WP_000708307.1	66	NRG
Plasmid	PTU-E5	NZ_CP038289	96920	E4U64_RS27685	WP_001248529.1	206	RG
Plasmid	PTU-E5	NZ_CP038289	96920	E4U64_RS27690	WP_010891291.1	227	RG		Defense-cut_ga			JetC_III
Plasmid	PTU-E5	NZ_CP038289	96920	E4U64_RS27695	WP_000813634.1	72	RG
Plasmid	PTU-E5	NZ_CP038289	96920	E4U64_RS27700	WP_001159868.1	101	RG
Plasmid	PTU-E5	NZ_CP038289	96920	E4U64_RS27705	WP_000016989.1	268	RG	integration and excision		Recombinase		phrog_216; PF00589
Plasmid	PTU-E5	NZ_CP038289	96920	E4U64_RS27715	WP_000852148.1	251	RG				Plasmid replication	replication_initiation_protein
Plasmid	PTU-E5	NZ_CP038289	96920	E4U64_RS27720	WP_000772446.1	388	RG	DNA, RNA and nucleotide metabolism	Defense-cut_ga		Plasmid partition	RosmerTA_RmrA_2664250653; parA; phrog_164
Plasmid	PTU-E5	NZ_CP038289	96920	E4U64_RS27725	WP_000817031.1	323	RG	DNA, RNA and nucleotide metabolism			Plasmid partition	parB; phrog_1146
Plasmid	PTU-E5	NZ_CP038289	96920	E4U64_RS27730	WP_000273919.1	300	RG
Plasmid	PTU-E5	NZ_CP038289	96920	E4U64_RS27735	WP_010891292.1	101	RG
Plasmid	PTU-E5	NZ_CP038289	96920	E4U64_RS27740	WP_000085945.1	227	RG	other	Defense-strict			Type_II_MTases_FAM_1; phrog_6025
Plasmid	PTU-E5	NZ_CP038289	96920	E4U64_RS27745	WP_001104869.1	73	RG
Plasmid	PTU-E5	NZ_CP038289	96920	E4U64_RS27750	WP_001358893.1	184	RG
Plasmid	PTU-E5	NZ_CP038289	96920	E4U64_RS27760	WP_001310284.1	190	NRG
Plasmid	PTU-E5	NZ_CP038289	96920	E4U64_RS27765	WP_010891293.1	100	RG	moron, auxiliary metabolic gene and host takeover				phrog_10132
Plasmid	PTU-E5	NZ_CP038289	96920	E4U64_RS27770	WP_000271685.1	140	RG
Plasmid	PTU-E5	NZ_CP038289	96920	E4U64_RS27775	WP_001027495.1	63	RG
Plasmid	PTU-E5	NZ_CP038289	96920	E4U64_RS27780	WP_001303399.1	129	NRG
Plasmid	PTU-E5	NZ_CP038289	96920	E4U64_RS27785	WP_000218642.1	76	RG
Plasmid	PTU-E5	NZ_CP038289	96920	E4U64_RS27790	WP_000199442.1	453	RG
Plasmid	PTU-E5	NZ_CP038289	96920	E4U64_RS27795	WP_001302171.1	187	RG		Defense-cut_ga			Type_II_MTases_FAM_6
Plasmid	PTU-E5	NZ_CP038289	96920	E4U64_RS27800	WP_001492078.1	147	NRG
Plasmid	PTU-E5	NZ_CP038289	96920	E4U64_RS27805	WP_000547965.1	68	RG
Plasmid	PTU-E5	NZ_CP038289	96920	E4U64_RS27810	WP_000290823.1	150	NRG	DNA, RNA and nucleotide metabolism				phrog_44
Plasmid	PTU-E5	NZ_CP038289	96920	E4U64_RS27815	WP_000005995.1	77	RG
Plasmid	PTU-E5	NZ_CP038289	96920	E4U64_RS27820	WP_000117168.1	652	RG	DNA, RNA and nucleotide metabolism			Plasmid partition	parB; phrog_3264
Plasmid	PTU-E5	NZ_CP038289	96920	E4U64_RS27825	WP_000845908.1	144	RG
Plasmid	PTU-E5	NZ_CP038289	96920	E4U64_RS27830	WP_001276250.1	253	RG
Plasmid	PTU-E5	NZ_CP038289	96920	E4U64_RS27835	WP_001302184.1	52	RG	moron, auxiliary metabolic gene and host takeover	Defense-strict			Hok; phrog_251
Plasmid	PTU-E5	NZ_CP038289	96920	E4U64_RS27845	WP_001453090.1	143	RG
Plasmid	PTU-E5	NZ_CP038289	96920	E4U64_RS27870	WP_000581719.1	3169	NRG				Virulence factor	VFG000845(gb|WP_000581721); VFG012204(gb|NP_052665); VFG033077(gb|WP_000581688)
Plasmid	PTU-E5	NZ_CP038289	96920	E4U64_RS27890	WP_001171554.1	126	RG	integration and excision		Tnp_ISEscan		phrog_1013; IS66 family insertion sequence hypothetical protein (translation)
Plasmid	PTU-E5	NZ_CP038289	96920	E4U64_RS27895	WP_000612591.1	115	RG			Tnp_ISEscan		IS66 family insertion sequence element accessory protein TnpB (translation)
Plasmid	PTU-E5	NZ_CP038289	96920	E4U64_RS27900	WP_000998048.1	512	RG	integration and excision		Tnp_ISfinder		phrog_688; IS66-like element ISEc8 family transposase (translation)
Plasmid	PTU-E5	NZ_CP038289	96920	E4U64_RS27910	WP_000205762.1	248	RG	other				phrog_5529
Plasmid	PTU-E5	NZ_CP038289	96920	E4U64_RS27915	WP_000704522.1	286	RG
Plasmid	PTU-E5	NZ_CP038289	96920	E4U64_RS27920	WP_000840472.1	186	RG
Plasmid	PTU-E5	NZ_CP038289	96920	E4U64_RS27925	WP_001302189.1	70	RG
Plasmid	PTU-E5	NZ_CP038289	96920	E4U64_RS27930	WP_001233853.1	153	RG
Plasmid	PTU-E5	NZ_CP038289	96920	E4U64_RS27935	WP_001302200.1	69	RG
Plasmid	PTU-E5	NZ_CP038289	96920	E4U64_RS27940	WP_000766796.1	112	NRG
Plasmid	PTU-E5	NZ_CP038289	96920	E4U64_RS27945	WP_000083831.1	84	RG
Plasmid	PTU-E5	NZ_CP038289	96920	E4U64_RS27950	WP_001370046.1	24	RG
Plasmid	PTU-E5	NZ_CP038289	96920	E4U64_RS27955	WP_000130945.1	285	RG				Plasmid replication	replication_initiation_protein
Plasmid	PTU-E5	NZ_CP038289	96920	E4U64_RS27960	WP_001178089.1	94	RG
Plasmid	PTU-E5	NZ_CP038289	96920	E4U64_RS27965	WP_000421248.1	91	RG
Plasmid	PTU-E5	NZ_CP038289	96920	E4U64_RS27970	WP_001105064.1	68	NRG
Plasmid	PTU-E5	NZ_CP038289	96920	E4U64_RS27995	WP_000592771.1	736	NRG
Plasmid	PTU-E5	NZ_CP038289	96920	E4U64_RS28000	WP_001172748.1	129	NRG
Plasmid	PTU-E5	NZ_CP038289	96920	E4U64_RS28010	WP_001034097.1	1300	NRG				Virulence factor	VFG000844(gb|WP_001034100)
Plasmid	PTU-E5	NZ_CP038289	96920	E4U64_RS28015	WP_000998048.1	512	RG	integration and excision		Tnp_ISfinder		phrog_688; IS66-like element ISEc8 family transposase (translation)
Plasmid	PTU-E5	NZ_CP038289	96920	E4U64_RS28020	WP_000612591.1	115	RG			Tnp_ISEscan		IS66 family insertion sequence element accessory protein TnpB (translation)
Plasmid	PTU-E5	NZ_CP038289	96920	E4U64_RS28025	WP_001171554.1	126	RG	integration and excision		Tnp_ISEscan		phrog_1013; IS66 family insertion sequence hypothetical protein (translation)
Plasmid	PTU-E5	NZ_CP038289	96920	E4U64_RS28035	WP_001302199.1	273	NRG
Plasmid	PTU-E5	NZ_CP038289	96920	E4U64_RS28040	WP_000975743.1	368	NRG	moron, auxiliary metabolic gene and host takeover				phrog_2170
Plasmid	PTU-E5	NZ_CP038289	96920	E4U64_RS28045	WP_000550559.1	573	NRG				Virulence factor	VFG034689(gb|WP_000550559); VFG034704(gb|WP_000550558); VFG034694(gb|WP_000556315); VFG034719(gb|WP_000556306); VFG034721(gb|WP_000556298); VFG034713(gb|WP_000556318); VFG034708(gb|WP_000556300); VFG034717(gb|WP_000556273); VFG034712(gb|WP_000556276); VFG034718(gb|WP_000556280); VFG034695(gb|WP_000556286); VFG034703(gb|WP_000556293); VFG034720(gb|WP_000556277); VFG034688(gb|NP_312911); VFG034705(gb|WP_000556283); VFG034687(gb|WP_000556288)
Plasmid	PTU-E5	NZ_CP038289	96920	E4U64_RS28050	WP_001302181.1	332	NRG
Plasmid	PTU-E5	NZ_CP038291	98061	E4U08_RS27935	WP_001302175.1	291	NRG				Virulence factor	VFG040931(gb|WP_001302175)
Plasmid	PTU-E5	NZ_CP038291	98061	E4U08_RS27940	WP_001302177.1	655	NRG	head and packaging			Virulence factor	VFG040932(gb|WP_001302177); phrog_1012
Plasmid	PTU-E5	NZ_CP038291	98061	E4U08_RS27945	WP_000092338.1	501	NRG				Virulence factor	VFG040933(gb|WP_000092338)
Plasmid	PTU-E5	NZ_CP038291	98061	E4U08_RS27950	WP_001173152.1	407	NRG				Virulence factor	VFG040934(gb|WP_001173152)
Plasmid	PTU-E5	NZ_CP038291	98061	E4U08_RS27955	WP_001231211.1	144	NRG				Virulence factor	VFG040935(gb|WP_001231211); VFG040912(gb|WP_011094630)
Plasmid	PTU-E5	NZ_CP038291	98061	E4U08_RS27960	WP_000082929.1	184	NRG				Virulence factor	VFG040936(gb|WP_000082929)
Plasmid	PTU-E5	NZ_CP038291	98061	E4U08_RS27965	WP_000173396.1	115	NRG				Virulence factor	VFG040937(gb|WP_000173396)
Plasmid	PTU-E5	NZ_CP038291	98061	E4U08_RS27970	WP_000082782.1	199	NRG				Virulence factor	VFG040938(gb|WP_000082782)
Plasmid	PTU-E5	NZ_CP038291	98061	E4U08_RS27975	WP_000776550.1	325	NRG				Virulence factor	VFG040939(gb|WP_000776550)
Plasmid	PTU-E5	NZ_CP038291	98061	E4U08_RS27980	WP_071525076.1	390	NRG				Virulence factor	VFG040940(gb|WP_071525076)
Plasmid	PTU-E5	NZ_CP038291	98061	E4U08_RS27985	WP_001004187.1	170	NRG				Virulence factor	VFG040941(gb|WP_001004187)
Plasmid	PTU-E5	NZ_CP038291	98061	E4U08_RS27990	WP_000096786.1	277	NRG				Virulence factor	VFG040942(gb|WP_000096786)
Plasmid	PTU-E5	NZ_CP038291	98061	E4U08_RS27995	WP_000971918.1	133	NRG				Virulence factor	VFG040943(gb|WP_000971918)
Plasmid	PTU-E5	NZ_CP038291	98061	E4U08_RS28005	WP_000839950.1	171	NRG				Virulence factor	VFG000842(gb|WP_000839950); VFG012488(gb|NP_052623)
Plasmid	PTU-E5	NZ_CP038291	98061	E4U08_RS28010	WP_000217739.1	998	NRG				Virulence factor	VFG000840(gb|WP_000217739); VFG033887(gb|WP_000217733); VFG033890(gb|WP_000217740); VFG033891(gb|WP_000217745)
Plasmid	PTU-E5	NZ_CP038291	98061	E4U08_RS28015	WP_000987091.1	706	NRG	moron, auxiliary metabolic gene and host takeover			Virulence factor	VFG000841(gb|WP_000987091); VFG033882(gb|WP_000987096); phrog_2392
Plasmid	PTU-E5	NZ_CP038291	98061	E4U08_RS28020	WP_001213545.1	479	NRG				Virulence factor	VFG000843(gb|WP_001213545); VFG033871(gb|WP_001213542)
Plasmid	PTU-E5	NZ_CP038291	98061	E4U08_RS28030	WP_010891288.1	76	NRG
Plasmid	PTU-E5	NZ_CP038291	98061	E4U08_RS28035	WP_001066920.1	246	RG	integration and excision		Recombinase		phrog_216; PF00589
Plasmid	PTU-E5	NZ_CP038291	98061	E4U08_RS28040	WP_000361615.1	325	RG	DNA, RNA and nucleotide metabolism			Plasmid replication	replication_initiation_protein; phrog_775
Plasmid	PTU-E5	NZ_CP038291	98061	E4U08_RS28045	WP_000708307.1	66	NRG
Plasmid	PTU-E5	NZ_CP038291	98061	E4U08_RS28050	WP_001248529.1	206	RG
Plasmid	PTU-E5	NZ_CP038291	98061	E4U08_RS28055	WP_010891291.1	227	RG		Defense-cut_ga			JetC_III
Plasmid	PTU-E5	NZ_CP038291	98061	E4U08_RS28060	WP_000813634.1	72	RG
Plasmid	PTU-E5	NZ_CP038291	98061	E4U08_RS28065	WP_001159868.1	101	RG
Plasmid	PTU-E5	NZ_CP038291	98061	E4U08_RS28070	WP_000016989.1	268	RG	integration and excision		Recombinase		phrog_216; PF00589
Plasmid	PTU-E5	NZ_CP038291	98061	E4U08_RS28080	WP_000852148.1	251	RG				Plasmid replication	replication_initiation_protein
Plasmid	PTU-E5	NZ_CP038291	98061	E4U08_RS28085	WP_000772446.1	388	RG	DNA, RNA and nucleotide metabolism	Defense-cut_ga		Plasmid partition	RosmerTA_RmrA_2664250653; parA; phrog_164
Plasmid	PTU-E5	NZ_CP038291	98061	E4U08_RS28090	WP_000817031.1	323	RG	DNA, RNA and nucleotide metabolism			Plasmid partition	parB; phrog_1146
Plasmid	PTU-E5	NZ_CP038291	98061	E4U08_RS28095	WP_000273919.1	300	RG
Plasmid	PTU-E5	NZ_CP038291	98061	E4U08_RS28100	WP_010891292.1	101	RG
Plasmid	PTU-E5	NZ_CP038291	98061	E4U08_RS28105	WP_000085945.1	227	RG	other	Defense-strict			Type_II_MTases_FAM_1; phrog_6025
Plasmid	PTU-E5	NZ_CP038291	98061	E4U08_RS28110	WP_001104869.1	73	RG
Plasmid	PTU-E5	NZ_CP038291	98061	E4U08_RS28115	WP_001358893.1	184	RG
Plasmid	PTU-E5	NZ_CP038291	98061	E4U08_RS28125	WP_001310284.1	190	NRG
Plasmid	PTU-E5	NZ_CP038291	98061	E4U08_RS28130	WP_010891293.1	100	RG	moron, auxiliary metabolic gene and host takeover				phrog_10132
Plasmid	PTU-E5	NZ_CP038291	98061	E4U08_RS28135	WP_000271685.1	140	RG
Plasmid	PTU-E5	NZ_CP038291	98061	E4U08_RS28140	WP_001027495.1	63	RG
Plasmid	PTU-E5	NZ_CP038291	98061	E4U08_RS28145	WP_001303399.1	129	NRG
Plasmid	PTU-E5	NZ_CP038291	98061	E4U08_RS28150	WP_000218642.1	76	RG
Plasmid	PTU-E5	NZ_CP038291	98061	E4U08_RS28155	WP_000199442.1	453	NRG
Plasmid	PTU-E5	NZ_CP038291	98061	E4U08_RS28160	WP_001302171.1	187	NRG		Defense-cut_ga			Type_II_MTases_FAM_6
Plasmid	PTU-E5	NZ_CP038291	98061	E4U08_RS28165	WP_001451816.1	149	NRG
Plasmid	PTU-E5	NZ_CP038291	98061	E4U08_RS28170	WP_000547965.1	68	RG
Plasmid	PTU-E5	NZ_CP038291	98061	E4U08_RS28175	WP_000290823.1	150	NRG	DNA, RNA and nucleotide metabolism				phrog_44
Plasmid	PTU-E5	NZ_CP038291	98061	E4U08_RS28180	WP_000005995.1	77	RG
Plasmid	PTU-E5	NZ_CP038291	98061	E4U08_RS28185	WP_000117168.1	652	RG	DNA, RNA and nucleotide metabolism			Plasmid partition	parB; phrog_3264
Plasmid	PTU-E5	NZ_CP038291	98061	E4U08_RS28190	WP_000845908.1	144	RG
Plasmid	PTU-E5	NZ_CP038291	98061	E4U08_RS28195	WP_001276250.1	253	RG
Plasmid	PTU-E5	NZ_CP038291	98061	E4U08_RS28200	WP_001302184.1	52	RG	moron, auxiliary metabolic gene and host takeover	Defense-strict			Hok; phrog_251
Plasmid	PTU-E5	NZ_CP038291	98061	E4U08_RS28210	WP_001453090.1	143	RG
Plasmid	PTU-E5	NZ_CP038291	98061	E4U08_RS28235	WP_000581719.1	3169	NRG				Virulence factor	VFG000845(gb|WP_000581721); VFG012204(gb|NP_052665); VFG033077(gb|WP_000581688)
Plasmid	PTU-E5	NZ_CP038291	98061	E4U08_RS28255	WP_001171554.1	126	RG	integration and excision		Tnp_ISEscan		phrog_1013; IS66 family insertion sequence hypothetical protein (translation)
Plasmid	PTU-E5	NZ_CP038291	98061	E4U08_RS28260	WP_000612591.1	115	RG			Tnp_ISEscan		IS66 family insertion sequence element accessory protein TnpB (translation)
Plasmid	PTU-E5	NZ_CP038291	98061	E4U08_RS28265	WP_000998048.1	512	RG	integration and excision		Tnp_ISfinder		phrog_688; IS66-like element ISEc8 family transposase (translation)
Plasmid	PTU-E5	NZ_CP038291	98061	E4U08_RS28270	WP_171877020.1	129	NRG	integration and excision		Tnp_ISEscan		phrog_1013; transposase (translation)
Plasmid	PTU-E5	NZ_CP038291	98061	E4U08_RS28275	WP_000612591.1	115	RG			Tnp_ISEscan		IS66 family insertion sequence element accessory protein TnpB (translation)
Plasmid	PTU-E5	NZ_CP038291	98061	E4U08_RS28280	WP_000998048.1	512	RG	integration and excision		Tnp_ISfinder		phrog_688; IS66-like element ISEc8 family transposase (translation)
Plasmid	PTU-E5	NZ_CP038291	98061	E4U08_RS28290	WP_000205762.1	248	RG	other				phrog_5529
Plasmid	PTU-E5	NZ_CP038291	98061	E4U08_RS28295	WP_000704522.1	286	RG
Plasmid	PTU-E5	NZ_CP038291	98061	E4U08_RS28300	WP_000840472.1	186	RG
Plasmid	PTU-E5	NZ_CP038291	98061	E4U08_RS28305	WP_001302189.1	70	RG
Plasmid	PTU-E5	NZ_CP038291	98061	E4U08_RS28310	WP_001233853.1	153	RG
Plasmid	PTU-E5	NZ_CP038291	98061	E4U08_RS28315	WP_001302200.1	69	RG
Plasmid	PTU-E5	NZ_CP038291	98061	E4U08_RS28320	WP_000766796.1	112	NRG
Plasmid	PTU-E5	NZ_CP038291	98061	E4U08_RS28325	WP_000083831.1	84	RG
Plasmid	PTU-E5	NZ_CP038291	98061	E4U08_RS28330	WP_001370046.1	24	RG
Plasmid	PTU-E5	NZ_CP038291	98061	E4U08_RS28335	WP_000130945.1	285	RG				Plasmid replication	replication_initiation_protein
Plasmid	PTU-E5	NZ_CP038291	98061	E4U08_RS28340	WP_001178089.1	94	RG
Plasmid	PTU-E5	NZ_CP038291	98061	E4U08_RS28345	WP_000421248.1	91	RG
Plasmid	PTU-E5	NZ_CP038291	98061	E4U08_RS28350	WP_001105064.1	68	NRG
Plasmid	PTU-E5	NZ_CP038291	98061	E4U08_RS28370	WP_001302179.1	61	RG
Plasmid	PTU-E5	NZ_CP038291	98061	E4U08_RS28375	WP_000592771.1	736	NRG
Plasmid	PTU-E5	NZ_CP038291	98061	E4U08_RS28380	WP_001172748.1	129	NRG
Plasmid	PTU-E5	NZ_CP038291	98061	E4U08_RS28390	WP_001034097.1	1300	NRG				Virulence factor	VFG000844(gb|WP_001034100)
Plasmid	PTU-E5	NZ_CP038291	98061	E4U08_RS28400	WP_000998048.1	512	RG	integration and excision		Tnp_ISfinder		phrog_688; IS66-like element ISEc8 family transposase (translation)
Plasmid	PTU-E5	NZ_CP038291	98061	E4U08_RS28405	WP_000612591.1	115	RG			Tnp_ISEscan		IS66 family insertion sequence element accessory protein TnpB (translation)
Plasmid	PTU-E5	NZ_CP038291	98061	E4U08_RS28410	WP_001171554.1	126	RG	integration and excision		Tnp_ISEscan		phrog_1013; IS66 family insertion sequence hypothetical protein (translation)
Plasmid	PTU-E5	NZ_CP038291	98061	E4U08_RS28420	WP_001302199.1	273	NRG
Plasmid	PTU-E5	NZ_CP038291	98061	E4U08_RS28425	WP_000975743.1	368	NRG	moron, auxiliary metabolic gene and host takeover				phrog_2170
Plasmid	PTU-E5	NZ_CP038291	98061	E4U08_RS28430	WP_000550559.1	573	NRG				Virulence factor	VFG034689(gb|WP_000550559); VFG034704(gb|WP_000550558); VFG034694(gb|WP_000556315); VFG034719(gb|WP_000556306); VFG034721(gb|WP_000556298); VFG034713(gb|WP_000556318); VFG034708(gb|WP_000556300); VFG034717(gb|WP_000556273); VFG034712(gb|WP_000556276); VFG034718(gb|WP_000556280); VFG034695(gb|WP_000556286); VFG034703(gb|WP_000556293); VFG034720(gb|WP_000556277); VFG034688(gb|NP_312911); VFG034705(gb|WP_000556283); VFG034687(gb|WP_000556288)
Plasmid	PTU-E5	NZ_CP038291	98061	E4U08_RS28435	WP_001302181.1	332	NRG
Plasmid	PTU-E5	NZ_CP038291	98061	E4U08_RS27930	WP_072141201.1	898	NRG				Virulence factor	VFG000846(gb|WP_001358886)
Plasmid	PTU-E5	NZ_CP038293	95611	E4U65_RS27300	WP_001302175.1	291	NRG				Virulence factor	VFG040931(gb|WP_001302175)
Plasmid	PTU-E5	NZ_CP038293	95611	E4U65_RS27305	WP_001302177.1	655	NRG	head and packaging			Virulence factor	VFG040932(gb|WP_001302177); phrog_1012
Plasmid	PTU-E5	NZ_CP038293	95611	E4U65_RS27310	WP_000092338.1	501	NRG				Virulence factor	VFG040933(gb|WP_000092338)
Plasmid	PTU-E5	NZ_CP038293	95611	E4U65_RS27315	WP_001173152.1	407	NRG				Virulence factor	VFG040934(gb|WP_001173152)
Plasmid	PTU-E5	NZ_CP038293	95611	E4U65_RS27320	WP_001231211.1	144	NRG				Virulence factor	VFG040935(gb|WP_001231211); VFG040912(gb|WP_011094630)
Plasmid	PTU-E5	NZ_CP038293	95611	E4U65_RS27325	WP_000082929.1	184	NRG				Virulence factor	VFG040936(gb|WP_000082929)
Plasmid	PTU-E5	NZ_CP038293	95611	E4U65_RS27330	WP_000173396.1	115	NRG				Virulence factor	VFG040937(gb|WP_000173396)
Plasmid	PTU-E5	NZ_CP038293	95611	E4U65_RS27335	WP_000082782.1	199	NRG				Virulence factor	VFG040938(gb|WP_000082782)
Plasmid	PTU-E5	NZ_CP038293	95611	E4U65_RS27340	WP_000776550.1	325	NRG				Virulence factor	VFG040939(gb|WP_000776550)
Plasmid	PTU-E5	NZ_CP038293	95611	E4U65_RS27345	WP_071525076.1	390	NRG				Virulence factor	VFG040940(gb|WP_071525076)
Plasmid	PTU-E5	NZ_CP038293	95611	E4U65_RS27350	WP_001004187.1	170	NRG				Virulence factor	VFG040941(gb|WP_001004187)
Plasmid	PTU-E5	NZ_CP038293	95611	E4U65_RS27355	WP_000096786.1	277	NRG				Virulence factor	VFG040942(gb|WP_000096786)
Plasmid	PTU-E5	NZ_CP038293	95611	E4U65_RS27360	WP_000971918.1	133	NRG				Virulence factor	VFG040943(gb|WP_000971918)
Plasmid	PTU-E5	NZ_CP038293	95611	E4U65_RS27370	WP_000839950.1	171	NRG				Virulence factor	VFG000842(gb|WP_000839950); VFG012488(gb|NP_052623)
Plasmid	PTU-E5	NZ_CP038293	95611	E4U65_RS27375	WP_000217739.1	998	NRG				Virulence factor	VFG000840(gb|WP_000217739); VFG033887(gb|WP_000217733); VFG033890(gb|WP_000217740); VFG033891(gb|WP_000217745)
Plasmid	PTU-E5	NZ_CP038293	95611	E4U65_RS27380	WP_000987091.1	706	NRG	moron, auxiliary metabolic gene and host takeover			Virulence factor	VFG000841(gb|WP_000987091); VFG033882(gb|WP_000987096); phrog_2392
Plasmid	PTU-E5	NZ_CP038293	95611	E4U65_RS27385	WP_001213545.1	479	NRG				Virulence factor	VFG000843(gb|WP_001213545); VFG033871(gb|WP_001213542)
Plasmid	PTU-E5	NZ_CP038293	95611	E4U65_RS27395	WP_010891288.1	76	NRG
Plasmid	PTU-E5	NZ_CP038293	95611	E4U65_RS27400	WP_001066920.1	246	RG	integration and excision		Recombinase		phrog_216; PF00589
Plasmid	PTU-E5	NZ_CP038293	95611	E4U65_RS27405	WP_000361615.1	325	RG	DNA, RNA and nucleotide metabolism			Plasmid replication	replication_initiation_protein; phrog_775
Plasmid	PTU-E5	NZ_CP038293	95611	E4U65_RS27410	WP_000708307.1	66	NRG
Plasmid	PTU-E5	NZ_CP038293	95611	E4U65_RS27415	WP_001248529.1	206	RG
Plasmid	PTU-E5	NZ_CP038293	95611	E4U65_RS27420	WP_010891291.1	227	RG		Defense-cut_ga			JetC_III
Plasmid	PTU-E5	NZ_CP038293	95611	E4U65_RS27425	WP_000813634.1	72	RG
Plasmid	PTU-E5	NZ_CP038293	95611	E4U65_RS27430	WP_001159868.1	101	RG
Plasmid	PTU-E5	NZ_CP038293	95611	E4U65_RS27435	WP_000016989.1	268	RG	integration and excision		Recombinase		phrog_216; PF00589
Plasmid	PTU-E5	NZ_CP038293	95611	E4U65_RS27445	WP_000852148.1	251	RG				Plasmid replication	replication_initiation_protein
Plasmid	PTU-E5	NZ_CP038293	95611	E4U65_RS27450	WP_000772446.1	388	RG	DNA, RNA and nucleotide metabolism	Defense-cut_ga		Plasmid partition	RosmerTA_RmrA_2664250653; parA; phrog_164
Plasmid	PTU-E5	NZ_CP038293	95611	E4U65_RS27455	WP_000817031.1	323	RG	DNA, RNA and nucleotide metabolism			Plasmid partition	parB; phrog_1146
Plasmid	PTU-E5	NZ_CP038293	95611	E4U65_RS27460	WP_000273919.1	300	RG
Plasmid	PTU-E5	NZ_CP038293	95611	E4U65_RS27465	WP_010891292.1	101	RG
Plasmid	PTU-E5	NZ_CP038293	95611	E4U65_RS27470	WP_000085945.1	227	RG	other	Defense-strict			Type_II_MTases_FAM_1; phrog_6025
Plasmid	PTU-E5	NZ_CP038293	95611	E4U65_RS27475	WP_001104869.1	73	RG
Plasmid	PTU-E5	NZ_CP038293	95611	E4U65_RS27480	WP_001358893.1	184	RG
Plasmid	PTU-E5	NZ_CP038293	95611	E4U65_RS27490	WP_001310284.1	190	NRG
Plasmid	PTU-E5	NZ_CP038293	95611	E4U65_RS27495	WP_010891293.1	100	RG	moron, auxiliary metabolic gene and host takeover				phrog_10132
Plasmid	PTU-E5	NZ_CP038293	95611	E4U65_RS27500	WP_000271685.1	140	RG
Plasmid	PTU-E5	NZ_CP038293	95611	E4U65_RS27505	WP_001027495.1	63	RG
Plasmid	PTU-E5	NZ_CP038293	95611	E4U65_RS27510	WP_001303399.1	129	NRG
Plasmid	PTU-E5	NZ_CP038293	95611	E4U65_RS27515	WP_000218642.1	76	RG
Plasmid	PTU-E5	NZ_CP038293	95611	E4U65_RS27520	WP_000199442.1	453	NRG
Plasmid	PTU-E5	NZ_CP038293	95611	E4U65_RS27525	WP_001302171.1	187	NRG		Defense-cut_ga			Type_II_MTases_FAM_6
Plasmid	PTU-E5	NZ_CP038293	95611	E4U65_RS27530	WP_001451816.1	149	NRG
Plasmid	PTU-E5	NZ_CP038293	95611	E4U65_RS27535	WP_000547965.1	68	RG
Plasmid	PTU-E5	NZ_CP038293	95611	E4U65_RS27540	WP_000290823.1	150	NRG	DNA, RNA and nucleotide metabolism				phrog_44
Plasmid	PTU-E5	NZ_CP038293	95611	E4U65_RS27545	WP_000005995.1	77	RG
Plasmid	PTU-E5	NZ_CP038293	95611	E4U65_RS27550	WP_000117168.1	652	RG	DNA, RNA and nucleotide metabolism			Plasmid partition	parB; phrog_3264
Plasmid	PTU-E5	NZ_CP038293	95611	E4U65_RS27555	WP_000845908.1	144	RG
Plasmid	PTU-E5	NZ_CP038293	95611	E4U65_RS27560	WP_001276250.1	253	RG
Plasmid	PTU-E5	NZ_CP038293	95611	E4U65_RS27565	WP_001302184.1	52	RG	moron, auxiliary metabolic gene and host takeover	Defense-strict			Hok; phrog_251
Plasmid	PTU-E5	NZ_CP038293	95611	E4U65_RS27575	WP_001453090.1	143	RG
Plasmid	PTU-E5	NZ_CP038293	95611	E4U65_RS27600	WP_000581719.1	3169	NRG				Virulence factor	VFG000845(gb|WP_000581721); VFG012204(gb|NP_052665); VFG033077(gb|WP_000581688)
Plasmid	PTU-E5	NZ_CP038293	95611	E4U65_RS27620	WP_001171554.1	126	RG	integration and excision		Tnp_ISEscan		phrog_1013; IS66 family insertion sequence hypothetical protein (translation)
Plasmid	PTU-E5	NZ_CP038293	95611	E4U65_RS27625	WP_000612591.1	115	RG			Tnp_ISEscan		IS66 family insertion sequence element accessory protein TnpB (translation)
Plasmid	PTU-E5	NZ_CP038293	95611	E4U65_RS27630	WP_000998048.1	512	RG	integration and excision		Tnp_ISfinder		phrog_688; IS66-like element ISEc8 family transposase (translation)
Plasmid	PTU-E5	NZ_CP038293	95611	E4U65_RS27640	WP_000205762.1	248	RG	other				phrog_5529
Plasmid	PTU-E5	NZ_CP038293	95611	E4U65_RS27645	WP_000704522.1	286	RG
Plasmid	PTU-E5	NZ_CP038293	95611	E4U65_RS27650	WP_000840472.1	186	RG
Plasmid	PTU-E5	NZ_CP038293	95611	E4U65_RS27655	WP_001302189.1	70	RG
Plasmid	PTU-E5	NZ_CP038293	95611	E4U65_RS27660	WP_001233853.1	153	RG
Plasmid	PTU-E5	NZ_CP038293	95611	E4U65_RS27665	WP_001302200.1	69	RG
Plasmid	PTU-E5	NZ_CP038293	95611	E4U65_RS27670	WP_000766796.1	112	NRG
Plasmid	PTU-E5	NZ_CP038293	95611	E4U65_RS27675	WP_000083831.1	84	RG
Plasmid	PTU-E5	NZ_CP038293	95611	E4U65_RS27680	WP_001370046.1	24	RG
Plasmid	PTU-E5	NZ_CP038293	95611	E4U65_RS27685	WP_000130945.1	285	RG				Plasmid replication	replication_initiation_protein
Plasmid	PTU-E5	NZ_CP038293	95611	E4U65_RS27690	WP_001178089.1	94	RG
Plasmid	PTU-E5	NZ_CP038293	95611	E4U65_RS27695	WP_000421248.1	91	RG
Plasmid	PTU-E5	NZ_CP038293	95611	E4U65_RS27700	WP_001105064.1	68	NRG
Plasmid	PTU-E5	NZ_CP038293	95611	E4U65_RS27720	WP_001302179.1	61	RG
Plasmid	PTU-E5	NZ_CP038293	95611	E4U65_RS27725	WP_000592771.1	736	NRG
Plasmid	PTU-E5	NZ_CP038293	95611	E4U65_RS27730	WP_001172748.1	129	NRG
Plasmid	PTU-E5	NZ_CP038293	95611	E4U65_RS27740	WP_001034097.1	1300	NRG				Virulence factor	VFG000844(gb|WP_001034100)
Plasmid	PTU-E5	NZ_CP038293	95611	E4U65_RS27750	WP_001302199.1	273	NRG
Plasmid	PTU-E5	NZ_CP038293	95611	E4U65_RS27755	WP_000975743.1	368	NRG	moron, auxiliary metabolic gene and host takeover				phrog_2170
Plasmid	PTU-E5	NZ_CP038293	95611	E4U65_RS27760	WP_000550559.1	573	NRG				Virulence factor	VFG034689(gb|WP_000550559); VFG034704(gb|WP_000550558); VFG034694(gb|WP_000556315); VFG034719(gb|WP_000556306); VFG034721(gb|WP_000556298); VFG034713(gb|WP_000556318); VFG034708(gb|WP_000556300); VFG034717(gb|WP_000556273); VFG034712(gb|WP_000556276); VFG034718(gb|WP_000556280); VFG034695(gb|WP_000556286); VFG034703(gb|WP_000556293); VFG034720(gb|WP_000556277); VFG034688(gb|NP_312911); VFG034705(gb|WP_000556283); VFG034687(gb|WP_000556288)
Plasmid	PTU-E5	NZ_CP038293	95611	E4U65_RS27765	WP_001302181.1	332	NRG
Plasmid	PTU-E5	NZ_CP038293	95611	E4U65_RS27775	WP_001171554.1	126	RG	integration and excision		Tnp_ISEscan		phrog_1013; IS66 family insertion sequence hypothetical protein (translation)
Plasmid	PTU-E5	NZ_CP038293	95611	E4U65_RS27780	WP_000612591.1	115	RG			Tnp_ISEscan		IS66 family insertion sequence element accessory protein TnpB (translation)
Plasmid	PTU-E5	NZ_CP038293	95611	E4U65_RS27785	WP_000998048.1	512	RG	integration and excision		Tnp_ISfinder		phrog_688; IS66-like element ISEc8 family transposase (translation)
Plasmid	PTU-E1	NZ_CP038294	3171	E4U65_RS27790	WP_000166966.1	107	NRG
Plasmid	PTU-E1	NZ_CP038294	3171	E4U65_RS27795	WP_000222531.1	142	NRG
Plasmid	PTU-E1	NZ_CP038294	3171	E4U65_RS27800	WP_001531327.1	56	NRG
Plasmid	PTU-E1	NZ_CP038294	3171	E4U65_RS27805	WP_000534558.1	142	NRG
Plasmid	PTU-E1	NZ_CP038294	3171	E4U65_RS27810	WP_023151671.1	43	NRG
Plasmid	PTU-E1	NZ_CP038294	3171	E4U65_RS27815	WP_001041620.1	64	NRG				Plasmid replication	replication_initiation_protein
Plasmid	Not_assigned	NZ_CP038299	70894	E3171_RS25570	WP_000234737.1	91	NRG
Plasmid	Not_assigned	NZ_CP038299	70894	E3171_RS25575	WP_001137411.1	127	NRG
Plasmid	Not_assigned	NZ_CP038299	70894	E3171_RS25580	WP_001398583.1	168	RG
Plasmid	Not_assigned	NZ_CP038299	70894	E3171_RS25585	WP_001398584.1	273	RG
Plasmid	Not_assigned	NZ_CP038299	70894	E3171_RS25590	WP_001272251.1	98	NRG
Plasmid	Not_assigned	NZ_CP038299	70894	E3171_RS25595	WP_072172822.1	63	NRG
Plasmid	Not_assigned	NZ_CP038299	70894	E3171_RS25600	WP_001398403.1	80	RG
Plasmid	Not_assigned	NZ_CP038299	70894	E3171_RS25605	WP_001398404.1	107	NRG
Plasmid	Not_assigned	NZ_CP038299	70894	E3171_RS25610	WP_032144808.1	64	RG
Plasmid	Not_assigned	NZ_CP038299	70894	E3171_RS25615	WP_000775238.1	53	RG	moron, auxiliary metabolic gene and host takeover	Defense-strict			Hok; phrog_251
Plasmid	Not_assigned	NZ_CP038299	70894	E3171_RS25620	WP_000872082.1	104	RG
Plasmid	Not_assigned	NZ_CP038299	70894	E3171_RS25625	WP_001398553.1	169	RG	DNA, RNA and nucleotide metabolism				phrog_5429
Plasmid	Not_assigned	NZ_CP038299	70894	E3171_RS25630	WP_001404319.1	239	RG
Plasmid	Not_assigned	NZ_CP038299	70894	E3171_RS25635	WP_000845967.1	144	NRG
Plasmid	Not_assigned	NZ_CP038299	70894	E3171_RS25640	WP_001404320.1	655	RG	DNA, RNA and nucleotide metabolism			Plasmid partition	parB; phrog_3264
Plasmid	Not_assigned	NZ_CP038299	70894	E3171_RS25645	WP_000005971.1	77	RG
Plasmid	Not_assigned	NZ_CP038299	70894	E3171_RS25650	WP_001404321.1	175	RG	DNA, RNA and nucleotide metabolism				phrog_44
Plasmid	Not_assigned	NZ_CP038299	70894	E3171_RS25655	WP_001337416.1	78	NRG
Plasmid	Not_assigned	NZ_CP038299	70894	E3171_RS25660	WP_001404383.1	187	RG		Defense-cut_ga			Type_II_MTases_FAM_6
Plasmid	Not_assigned	NZ_CP038299	70894	E3171_RS25665	WP_000170668.1	453	RG
Plasmid	Not_assigned	NZ_CP038299	70894	E3171_RS25670	WP_000218642.1	76	RG
Plasmid	Not_assigned	NZ_CP038299	70894	E3171_RS25675	WP_001367298.1	85	NRG
Plasmid	Not_assigned	NZ_CP038299	70894	E3171_RS25680	WP_071596373.1	107	RG
Plasmid	Not_assigned	NZ_CP038299	70894	E3171_RS25685	WP_001415419.1	63	RG
Plasmid	Not_assigned	NZ_CP038299	70894	E3171_RS25690	WP_000271732.1	140	RG
Plasmid	Not_assigned	NZ_CP038299	70894	E3171_RS25695	WP_001666994.1	100	RG	moron, auxiliary metabolic gene and host takeover				phrog_10132
Plasmid	Not_assigned	NZ_CP038299	70894	E3171_RS25705	WP_001006244.1	256	RG
Plasmid	Not_assigned	NZ_CP038299	70894	E3171_RS25710	WP_000274496.1	144	RG
Plasmid	Not_assigned	NZ_CP038299	70894	E3171_RS25715	WP_001104873.1	73	RG
Plasmid	Not_assigned	NZ_CP038299	70894	E3171_RS25720	WP_000086118.1	227	RG	other	Defense-strict			Type_II_MTases_FAM_1; phrog_6025
Plasmid	Not_assigned	NZ_CP038299	70894	E3171_RS25730	WP_001513647.1	300	RG
Plasmid	Not_assigned	NZ_CP038299	70894	E3171_RS25735	WP_000959884.1	320	RG	DNA, RNA and nucleotide metabolism	Defense-cut_ga		Plasmid partition	RosmerTA_RmrT_2634882613; parM; phrog_691
Plasmid	Not_assigned	NZ_CP038299	70894	E3171_RS25740	WP_001414994.1	116	RG	DNA, RNA and nucleotide metabolism			Plasmid partition	parR; phrog_8671
Plasmid	Not_assigned	NZ_CP038299	70894	E3171_RS25745	WP_024181414.1	139	RG
Plasmid	Not_assigned	NZ_CP038299	70894	E3171_RS25750	WP_000005461.1	293	NRG
Plasmid	Not_assigned	NZ_CP038299	70894	E3171_RS25755	WP_171878554.1	234	RG			Tnp_ISfinder		IS6-like element IS26 family transposase (translation)
Plasmid	Not_assigned	NZ_CP038299	70894	E3171_RS25765	WP_000480972.1	278	RG				AMR	aph(6)-Id
Plasmid	Not_assigned	NZ_CP038299	70894	E3171_RS25770	WP_001082319.1	267	RG				AMR	aph(3'')-Ib
Plasmid	Not_assigned	NZ_CP038299	70894	E3171_RS25775	WP_001043260.1	271	RG				AMR	sul2
Plasmid	Not_assigned	NZ_CP038299	70894	E3171_RS25780	WP_000131876.1	67	RG
Plasmid	Not_assigned	NZ_CP038299	70894	E3171_RS25785	WP_001251694.1	73	RG
Plasmid	Not_assigned	NZ_CP038299	70894	E3171_RS25790	WP_001415369.1	109	RG
Plasmid	Not_assigned	NZ_CP038299	70894	E3171_RS25795	WP_000027057.1	286	RG				AMR	blaTEM-1
Plasmid	Not_assigned	NZ_CP038299	70894	E3171_RS25800	WP_001067855.1	234	RG			Tnp_ISfinder		IS6-like element IS26 family transposase (translation)
Plasmid	Not_assigned	NZ_CP038299	70894	E3171_RS25805	WP_000571065.1	169	RG	DNA, RNA and nucleotide metabolism			AMR	dfrA8; phrog_316
Plasmid	Not_assigned	NZ_CP038299	70894	E3171_RS25810	WP_000144779.1	218	RG
Plasmid	Not_assigned	NZ_CP038299	70894	E3171_RS25815	WP_001067855.1	234	RG			Tnp_ISfinder		IS6-like element IS26 family transposase (translation)
Plasmid	Not_assigned	NZ_CP038299	70894	E3171_RS25820	WP_001696636.1	126	NRG				Plasmid replication	replication_initiation_protein
Plasmid	Not_assigned	NZ_CP038299	70894	E3171_RS25825	WP_001415483.1	307	NRG
Plasmid	Not_assigned	NZ_CP038299	70894	E3171_RS25830	WP_001388374.1	54	RG
Plasmid	Not_assigned	NZ_CP038299	70894	E3171_RS25835	WP_000079939.1	89	RG
Plasmid	Not_assigned	NZ_CP038299	70894	E3171_RS25840	WP_001404367.1	46	RG
Plasmid	Not_assigned	NZ_CP038299	70894	E3171_RS25845	WP_032268691.1	340	RG				Plasmid replication	replication_initiation_protein
Plasmid	Not_assigned	NZ_CP038299	70894	E3171_RS25850	WP_071703955.1	24	RG
Plasmid	Not_assigned	NZ_CP038299	70894	E3171_RS25855	WP_047648528.1	85	RG
Plasmid	Not_assigned	NZ_CP038299	70894	E3171_RS25860	WP_170867393.1	76	RG
Plasmid	Not_assigned	NZ_CP038299	70894	E3171_RS25865	WP_001404372.1	337	RG
Plasmid	Not_assigned	NZ_CP038299	70894	E3171_RS25870	WP_000636894.1	102	RG
Plasmid	Not_assigned	NZ_CP038299	70894	E3171_RS25875	WP_000007775.1	236	NRG
Plasmid	Not_assigned	NZ_CP038299	70894	E3171_RS25880	WP_001404373.1	117	NRG
Plasmid	Not_assigned	NZ_CP038299	70894	E3171_RS25885	WP_001404374.1	243	RG	other				phrog_5529
Plasmid	Not_assigned	NZ_CP038299	70894	E3171_RS25890	WP_024169127.1	188	RG
Plasmid	Not_assigned	NZ_CP038299	70894	E3171_RS25895	WP_001415484.1	1765	RG
Plasmid	Not_assigned	NZ_CP038299	70894	E3171_RS25900	WP_000056170.1	743	RG
Plasmid	Not_assigned	NZ_CP038299	70894	E3171_RS25905	WP_001404422.1	245	RG
Plasmid	Not_assigned	NZ_CP038299	70894	E3171_RS25910	WP_001404421.1	86	NRG
Plasmid	Not_assigned	NZ_CP038299	70894	E3171_RS25915	WP_001404420.1	962	NRG
Plasmid	Not_assigned	NZ_CP038299	70894	E3171_RS25920	WP_001237467.1	453	RG
Plasmid	Not_assigned	NZ_CP038299	70894	E3171_RS25925	WP_000906492.1	200	NRG
Plasmid	Not_assigned	NZ_CP038299	70894	E3171_RS25930	WP_001404419.1	259	RG
Plasmid	Not_assigned	NZ_CP038299	70894	E3171_RS25935	WP_001404418.1	612	NRG
Plasmid	Not_assigned	NZ_CP038299	70894	E3171_RS25940	WP_001731111.1	204	NRG
Plasmid	Not_assigned	NZ_CP038299	70894	E3171_RS25945	WP_001398577.1	122	NRG
Plasmid	Not_assigned	NZ_CP038299	70894	E3171_RS25950	WP_001083236.1	328	RG
Plasmid	Not_assigned	NZ_CP038299	70894	E3171_RS25955	WP_001398578.1	211	RG
Plasmid	Not_assigned	NZ_CP038299	70894	E3171_RS25960	WP_001404415.1	154	NRG
Plasmid	Not_assigned	NZ_CP038299	70894	E3171_RS25965	WP_000714172.1	863	RG
Plasmid	Not_assigned	NZ_CP038299	70894	E3171_RS25970	WP_000724374.1	199	NRG
Plasmid	Not_assigned	NZ_CP038299	70894	E3171_RS25975	WP_000210715.1	136	NRG
Plasmid	Not_assigned	NZ_CP038299	70894	E3171_RS25980	WP_000797318.1	61	RG
Plasmid	Not_assigned	NZ_CP038299	70894	E3171_RS25985	WP_000786056.1	74	NRG	other				phrog_54
Plasmid	Not_assigned	NZ_CP038299	70894	E3171_RS25990	WP_000024505.1	454	RG
Plasmid	Not_assigned	NZ_CP038299	70894	E3171_RS25995	WP_000794311.1	246	RG
Plasmid	Not_assigned	NZ_CP038299	70894	E3171_RS26000	WP_000406020.1	187	RG
Plasmid	Not_assigned	NZ_CP038299	70894	E3171_RS26005	WP_000016323.1	101	RG
Plasmid	Not_assigned	NZ_CP038299	70894	E3171_RS26010	WP_001054220.1	119	RG
Plasmid	PTU-E41	NZ_CP038298	66022	E3171_RS25150	WP_001025657.1	441	RG				Virulence factor	VFG033788(gb|WP_001025657); VFG033795(gb|WP_001025664); VFG033794(gb|WP_001025665); VFG033787(gb|WP_001025663); VFG002121(gb|WP_001025672); VFG041574(gb|WP_012904700)
Plasmid	PTU-E41	NZ_CP038298	66022	E3171_RS25165	WP_000273581.1	145	NRG
Plasmid	PTU-E41	NZ_CP038298	66022	E3171_RS25170	WP_000526857.1	59	NRG
Plasmid	PTU-E41	NZ_CP038298	66022	E3171_RS25175	WP_001368887.1	124	NRG
Plasmid	PTU-E41	NZ_CP038298	66022	E3171_RS25190	WP_001066926.1	246	RG	integration and excision		Recombinase		phrog_216; PF00589
Plasmid	PTU-E41	NZ_CP038298	66022	E3171_RS25195	WP_000361616.1	325	RG	DNA, RNA and nucleotide metabolism			Plasmid replication	replication_initiation_protein; phrog_775
Plasmid	PTU-E41	NZ_CP038298	66022	E3171_RS25205	WP_001270421.1	95	RG	moron, auxiliary metabolic gene and host takeover				phrog_1213
Plasmid	PTU-E41	NZ_CP038298	66022	E3171_RS25210	WP_001132893.1	83	RG	moron, auxiliary metabolic gene and host takeover				phrog_2268
Plasmid	PTU-E41	NZ_CP038298	66022	E3171_RS25215	WP_000817637.1	401	RG	DNA, RNA and nucleotide metabolism			Plasmid partition	parA; phrog_164
Plasmid	PTU-E41	NZ_CP038298	66022	E3171_RS25220	WP_000756329.1	320	RG	DNA, RNA and nucleotide metabolism			Plasmid partition	parB; phrog_1146
Plasmid	PTU-E41	NZ_CP038298	66022	E3171_RS25235	WP_032163448.1	101	RG
Plasmid	PTU-E41	NZ_CP038298	66022	E3171_RS25240	WP_000085942.1	227	RG	other	Defense-strict			Type_II_MTases_FAM_1; phrog_6025
Plasmid	PTU-E41	NZ_CP038298	66022	E3171_RS25245	WP_001104880.1	73	RG
Plasmid	PTU-E41	NZ_CP038298	66022	E3171_RS25250	WP_000274489.1	144	RG
Plasmid	PTU-E41	NZ_CP038298	66022	E3171_RS25265	WP_072131700.1	92	RG	moron, auxiliary metabolic gene and host takeover				phrog_10132
Plasmid	PTU-E41	NZ_CP038298	66022	E3171_RS25270	WP_000271758.1	140	RG
Plasmid	PTU-E41	NZ_CP038298	66022	E3171_RS25275	WP_001024835.1	63	RG
Plasmid	PTU-E41	NZ_CP038298	66022	E3171_RS25280	WP_049806405.1	122	NRG
Plasmid	PTU-E41	NZ_CP038298	66022	E3171_RS25285	WP_000275846.1	68	NRG
Plasmid	PTU-E41	NZ_CP038298	66022	E3171_RS25290	WP_000107542.1	95	RG
Plasmid	PTU-E41	NZ_CP038298	66022	E3171_RS25295	WP_001234472.1	273	RG
Plasmid	PTU-E41	NZ_CP038298	66022	E3171_RS25300	WP_001130323.1	446	NRG			Tnp_ISfinder		IS4 family transposase (translation)
Plasmid	PTU-E41	NZ_CP038298	66022	E3171_RS25305	WP_013009334.1	196	RG
Plasmid	PTU-E41	NZ_CP038298	66022	E3171_RS25310	WP_001151524.1	127	RG
Plasmid	PTU-E41	NZ_CP038298	66022	E3171_RS25320	WP_013009335.1	131	RG
Plasmid	PTU-E41	NZ_CP038298	66022	E3171_RS25330	WP_000012106.1	103	RG
Plasmid	PTU-E41	NZ_CP038298	66022	E3171_RS25335	WP_000399770.1	188	RG
Plasmid	PTU-E41	NZ_CP038298	66022	E3171_RS25350	WP_077630452.1	153	NRG
Plasmid	PTU-E41	NZ_CP038298	66022	E3171_RS25355	WP_000205758.1	248	RG	other				phrog_5529
Plasmid	PTU-E41	NZ_CP038298	66022	E3171_RS25360	WP_000139371.1	186	RG
Plasmid	PTU-E41	NZ_CP038298	66022	E3171_RS25390	WP_000770129.1	886	NRG				Virulence factor	VFG000846(gb|WP_001358886)
Plasmid	PTU-E41	NZ_CP038298	66022	E3171_RS25395	WP_001368871.1	291	NRG				Virulence factor	VFG040931(gb|WP_001302175)
Plasmid	PTU-E41	NZ_CP038298	66022	E3171_RS25400	WP_013009342.1	656	NRG	head and packaging			Virulence factor	VFG040932(gb|WP_001302177); phrog_1012
Plasmid	PTU-E41	NZ_CP038298	66022	E3171_RS25405	WP_001418198.1	500	NRG				Virulence factor	VFG040933(gb|WP_000092338)
Plasmid	PTU-E41	NZ_CP038298	66022	E3171_RS25410	WP_001173149.1	407	NRG				Virulence factor	VFG040934(gb|WP_001173152)
Plasmid	PTU-E41	NZ_CP038298	66022	E3171_RS25415	WP_001231213.1	144	NRG				Virulence factor	VFG040935(gb|WP_001231211); VFG040912(gb|WP_011094630)
Plasmid	PTU-E41	NZ_CP038298	66022	E3171_RS25420	WP_000082928.1	183	NRG				Virulence factor	VFG040936(gb|WP_000082929)
Plasmid	PTU-E41	NZ_CP038298	66022	E3171_RS25425	WP_001420206.1	115	NRG				Virulence factor	VFG040937(gb|WP_000173396)
Plasmid	PTU-E41	NZ_CP038298	66022	E3171_RS25430	WP_000082784.1	199	NRG				Virulence factor	VFG040938(gb|WP_000082782)
Plasmid	PTU-E41	NZ_CP038298	66022	E3171_RS25435	WP_000842183.1	325	NRG				Virulence factor	VFG040939(gb|WP_000776550)
Plasmid	PTU-E41	NZ_CP038298	66022	E3171_RS25440	WP_071526091.1	390	NRG				Virulence factor	VFG040940(gb|WP_071525076)
Plasmid	PTU-E41	NZ_CP038298	66022	E3171_RS25445	WP_000998852.1	171	NRG				Virulence factor	VFG040941(gb|WP_001004187)
Plasmid	PTU-E41	NZ_CP038298	66022	E3171_RS25450	WP_000088803.1	277	NRG				Virulence factor	VFG040942(gb|WP_000096786)
Plasmid	PTU-E41	NZ_CP038298	66022	E3171_RS25455	WP_001222321.1	133	NRG				Virulence factor	VFG040943(gb|WP_000971918)
Plasmid	PTU-E41	NZ_CP038298	66022	E3171_RS25470	WP_000083841.1	82	RG
Plasmid	PTU-E41	NZ_CP038298	66022	E3171_RS25480	WP_000829588.1	52	RG
Plasmid	PTU-E41	NZ_CP038298	66022	E3171_RS25485	WP_000079946.1	89	RG
Plasmid	PTU-E41	NZ_CP038298	66022	E3171_RS25490	WP_000969997.1	93	RG
Plasmid	PTU-E41	NZ_CP038298	66022	E3171_RS25495	WP_000578011.1	113	NRG
Plasmid	PTU-E41	NZ_CP038298	66022	E3171_RS25500	WP_001418189.1	195	NRG
Plasmid	PTU-E41	NZ_CP038298	66022	E3171_RS25505	WP_000517696.1	197	RG
Plasmid	PTU-E41	NZ_CP038298	66022	E3171_RS25510	WP_001132032.1	448	RG
Plasmid	PTU-E41	NZ_CP038298	66022	E3171_RS25515	WP_001283342.1	626	RG				Virulence factor	VFG044067(gb|WP_001283335); VFG043980(gb|WP_001283355)
Plasmid	PTU-E41	NZ_CP038298	66022	E3171_RS25520	WP_001080734.1	111	RG
Plasmid	PTU-E41	NZ_CP038298	66022	E3171_RS25525	WP_000142440.1	115	RG
Plasmid	PTU-E41	NZ_CP038298	66022	E3171_RS25530	WP_000194567.1	196	RG
Plasmid	PTU-E41	NZ_CP038298	66022	E3171_RS25535	WP_000470626.1	213	RG	DNA, RNA and nucleotide metabolism		Recombinase		phrog_125; PF00239
Plasmid	PTU-E41	NZ_CP038298	66022	E3171_RS25540	WP_000124031.1	992	RG	integration and excision		Tnp_ISEscan		phrog_7951; Tn3-like element TnEc1 family transposase (translation)
Plasmid	PTU-E41	NZ_CP038298	66022	E3171_RS25545	WP_000839179.1	134	RG	integration and excision		Tnp_ISEscan		phrog_1013; IS66 family insertion sequence hypothetical protein (translation)
Plasmid	PTU-E41	NZ_CP038298	66022	E3171_RS25550	WP_000612550.1	115	RG			Tnp_ISEscan		IS66 family insertion sequence element accessory protein TnpB (translation)
Plasmid	PTU-E41	NZ_CP038298	66022	E3171_RS25555	WP_000099187.1	512	RG	integration and excision		Tnp_ISfinder		phrog_688; IS66-like element ISEc22 family transposase (translation)
Plasmid	PTU-E41	NZ_CP038298	66022	E3171_RS25560	WP_072141484.1	146	NRG			Recombinase		PF00239
Plasmid	PTU-E63	NZ_CP038297	6211	E3171_RS25105	WP_005119689.1	146	NRG
Plasmid	PTU-E63	NZ_CP038297	6211	E3171_RS25110	WP_000102614.1	129	NRG
Plasmid	PTU-E63	NZ_CP038297	6211	E3171_RS25120	WP_000480968.1	278	NRG				AMR	aph(6)-Id
Plasmid	PTU-E63	NZ_CP038297	6211	E3171_RS25125	WP_001082319.1	267	NRG				AMR	aph(3'')-Ib
Plasmid	PTU-E63	NZ_CP038297	6211	E3171_RS25130	WP_001043260.1	271	NRG				AMR	sul2
Plasmid	PTU-E63	NZ_CP038297	6211	E3171_RS25135	WP_001138880.1	49	NRG
Plasmid	PTU-E1	NZ_CP038296	5423	E3171_RS25065	WP_000165990.1	63	NRG				Plasmid replication	replication_initiation_protein
Plasmid	PTU-E1	NZ_CP038296	5423	E3171_RS25070	WP_000955989.1	107	NRG
Plasmid	PTU-E1	NZ_CP038296	5423	E3171_RS25080	WP_139003280.1	172	NRG
Plasmid	PTU-E1	NZ_CP038296	5423	E3171_RS25085	WP_000137438.1	77	NRG
Plasmid	PTU-E1	NZ_CP038296	5423	E3171_RS25090	WP_001418870.1	175	NRG
Plasmid	PTU-E1	NZ_CP038296	5423	E3171_RS25095	WP_171878553.1	179	NRG
Plasmid	PTU-E1	NZ_CP038296	5423	E3171_RS25100	WP_000510993.1	267	NRG
Plasmid	PTU-E5	NZ_CP038301	94294	E4U76_RS27630	WP_001302175.1	291	NRG				Virulence factor	VFG040931(gb|WP_001302175)
Plasmid	PTU-E5	NZ_CP038301	94294	E4U76_RS27635	WP_001302177.1	655	NRG	head and packaging			Virulence factor	VFG040932(gb|WP_001302177); phrog_1012
Plasmid	PTU-E5	NZ_CP038301	94294	E4U76_RS27640	WP_000092338.1	501	NRG				Virulence factor	VFG040933(gb|WP_000092338)
Plasmid	PTU-E5	NZ_CP038301	94294	E4U76_RS27645	WP_001173152.1	407	NRG				Virulence factor	VFG040934(gb|WP_001173152)
Plasmid	PTU-E5	NZ_CP038301	94294	E4U76_RS27650	WP_001231211.1	144	NRG				Virulence factor	VFG040935(gb|WP_001231211); VFG040912(gb|WP_011094630)
Plasmid	PTU-E5	NZ_CP038301	94294	E4U76_RS27655	WP_000082929.1	184	NRG				Virulence factor	VFG040936(gb|WP_000082929)
Plasmid	PTU-E5	NZ_CP038301	94294	E4U76_RS27660	WP_000173396.1	115	NRG				Virulence factor	VFG040937(gb|WP_000173396)
Plasmid	PTU-E5	NZ_CP038301	94294	E4U76_RS27665	WP_000082782.1	199	NRG				Virulence factor	VFG040938(gb|WP_000082782)
Plasmid	PTU-E5	NZ_CP038301	94294	E4U76_RS27670	WP_000776550.1	325	NRG				Virulence factor	VFG040939(gb|WP_000776550)
Plasmid	PTU-E5	NZ_CP038301	94294	E4U76_RS27675	WP_071525076.1	390	NRG				Virulence factor	VFG040940(gb|WP_071525076)
Plasmid	PTU-E5	NZ_CP038301	94294	E4U76_RS27680	WP_001004187.1	170	NRG				Virulence factor	VFG040941(gb|WP_001004187)
Plasmid	PTU-E5	NZ_CP038301	94294	E4U76_RS27685	WP_000096786.1	277	NRG				Virulence factor	VFG040942(gb|WP_000096786)
Plasmid	PTU-E5	NZ_CP038301	94294	E4U76_RS27690	WP_000971918.1	133	NRG				Virulence factor	VFG040943(gb|WP_000971918)
Plasmid	PTU-E5	NZ_CP038301	94294	E4U76_RS27700	WP_000839950.1	171	NRG				Virulence factor	VFG000842(gb|WP_000839950); VFG012488(gb|NP_052623)
Plasmid	PTU-E5	NZ_CP038301	94294	E4U76_RS27705	WP_000217739.1	998	NRG				Virulence factor	VFG000840(gb|WP_000217739); VFG033887(gb|WP_000217733); VFG033890(gb|WP_000217740); VFG033891(gb|WP_000217745)
Plasmid	PTU-E5	NZ_CP038301	94294	E4U76_RS27710	WP_000987091.1	706	NRG	moron, auxiliary metabolic gene and host takeover			Virulence factor	VFG000841(gb|WP_000987091); VFG033882(gb|WP_000987096); phrog_2392
Plasmid	PTU-E5	NZ_CP038301	94294	E4U76_RS27715	WP_001213545.1	479	NRG				Virulence factor	VFG000843(gb|WP_001213545); VFG033871(gb|WP_001213542)
Plasmid	PTU-E5	NZ_CP038301	94294	E4U76_RS27725	WP_010891288.1	76	NRG
Plasmid	PTU-E5	NZ_CP038301	94294	E4U76_RS27730	WP_001066920.1	246	RG	integration and excision		Recombinase		phrog_216; PF00589
Plasmid	PTU-E5	NZ_CP038301	94294	E4U76_RS27735	WP_000361615.1	325	RG	DNA, RNA and nucleotide metabolism			Plasmid replication	replication_initiation_protein; phrog_775
Plasmid	PTU-E5	NZ_CP038301	94294	E4U76_RS27740	WP_000708307.1	66	NRG
Plasmid	PTU-E5	NZ_CP038301	94294	E4U76_RS27745	WP_001248529.1	206	RG
Plasmid	PTU-E5	NZ_CP038301	94294	E4U76_RS27750	WP_010891291.1	227	RG		Defense-cut_ga			JetC_III
Plasmid	PTU-E5	NZ_CP038301	94294	E4U76_RS27755	WP_000813634.1	72	RG
Plasmid	PTU-E5	NZ_CP038301	94294	E4U76_RS27760	WP_001159868.1	101	RG
Plasmid	PTU-E5	NZ_CP038301	94294	E4U76_RS27765	WP_000016989.1	268	RG	integration and excision		Recombinase		phrog_216; PF00589
Plasmid	PTU-E5	NZ_CP038301	94294	E4U76_RS27770	WP_000852148.1	251	RG				Plasmid replication	replication_initiation_protein
Plasmid	PTU-E5	NZ_CP038301	94294	E4U76_RS27775	WP_000772446.1	388	RG	DNA, RNA and nucleotide metabolism	Defense-cut_ga		Plasmid partition	RosmerTA_RmrA_2664250653; parA; phrog_164
Plasmid	PTU-E5	NZ_CP038301	94294	E4U76_RS27780	WP_000817031.1	323	RG	DNA, RNA and nucleotide metabolism			Plasmid partition	parB; phrog_1146
Plasmid	PTU-E5	NZ_CP038301	94294	E4U76_RS27785	WP_000273919.1	300	RG
Plasmid	PTU-E5	NZ_CP038301	94294	E4U76_RS27790	WP_010891292.1	101	RG
Plasmid	PTU-E5	NZ_CP038301	94294	E4U76_RS27795	WP_000085945.1	227	RG	other	Defense-strict			Type_II_MTases_FAM_1; phrog_6025
Plasmid	PTU-E5	NZ_CP038301	94294	E4U76_RS27800	WP_001104869.1	73	RG
Plasmid	PTU-E5	NZ_CP038301	94294	E4U76_RS27805	WP_001358893.1	184	RG
Plasmid	PTU-E5	NZ_CP038301	94294	E4U76_RS27815	WP_001310284.1	190	NRG
Plasmid	PTU-E5	NZ_CP038301	94294	E4U76_RS27820	WP_010891293.1	100	RG	moron, auxiliary metabolic gene and host takeover				phrog_10132
Plasmid	PTU-E5	NZ_CP038301	94294	E4U76_RS27825	WP_000271685.1	140	RG
Plasmid	PTU-E5	NZ_CP038301	94294	E4U76_RS27830	WP_001027495.1	63	RG
Plasmid	PTU-E5	NZ_CP038301	94294	E4U76_RS27835	WP_001303399.1	129	NRG
Plasmid	PTU-E5	NZ_CP038301	94294	E4U76_RS27840	WP_000218642.1	76	RG
Plasmid	PTU-E5	NZ_CP038301	94294	E4U76_RS27845	WP_000199442.1	453	NRG
Plasmid	PTU-E5	NZ_CP038301	94294	E4U76_RS27850	WP_001302171.1	187	NRG		Defense-cut_ga			Type_II_MTases_FAM_6
Plasmid	PTU-E5	NZ_CP038301	94294	E4U76_RS27855	WP_001492078.1	147	NRG
Plasmid	PTU-E5	NZ_CP038301	94294	E4U76_RS27860	WP_000547965.1	68	RG
Plasmid	PTU-E5	NZ_CP038301	94294	E4U76_RS27865	WP_000290823.1	150	NRG	DNA, RNA and nucleotide metabolism				phrog_44
Plasmid	PTU-E5	NZ_CP038301	94294	E4U76_RS27870	WP_000005995.1	77	RG
Plasmid	PTU-E5	NZ_CP038301	94294	E4U76_RS27875	WP_000117168.1	652	RG	DNA, RNA and nucleotide metabolism			Plasmid partition	parB; phrog_3264
Plasmid	PTU-E5	NZ_CP038301	94294	E4U76_RS27880	WP_000845908.1	144	RG
Plasmid	PTU-E5	NZ_CP038301	94294	E4U76_RS27885	WP_001276250.1	253	RG
Plasmid	PTU-E5	NZ_CP038301	94294	E4U76_RS27890	WP_001302184.1	52	RG	moron, auxiliary metabolic gene and host takeover	Defense-strict			Hok; phrog_251
Plasmid	PTU-E5	NZ_CP038301	94294	E4U76_RS27900	WP_001453090.1	143	RG
Plasmid	PTU-E5	NZ_CP038301	94294	E4U76_RS27925	WP_000581719.1	3169	NRG				Virulence factor	VFG000845(gb|WP_000581721); VFG012204(gb|NP_052665); VFG033077(gb|WP_000581688)
Plasmid	PTU-E5	NZ_CP038301	94294	E4U76_RS27945	WP_001171554.1	126	RG	integration and excision		Tnp_ISEscan		phrog_1013; IS66 family insertion sequence hypothetical protein (translation)
Plasmid	PTU-E5	NZ_CP038301	94294	E4U76_RS27950	WP_000612591.1	115	RG			Tnp_ISEscan		IS66 family insertion sequence element accessory protein TnpB (translation)
Plasmid	PTU-E5	NZ_CP038301	94294	E4U76_RS27955	WP_000998048.1	512	RG	integration and excision		Tnp_ISfinder		phrog_688; IS66-like element ISEc8 family transposase (translation)
Plasmid	PTU-E5	NZ_CP038301	94294	E4U76_RS27965	WP_000205762.1	248	RG	other				phrog_5529
Plasmid	PTU-E5	NZ_CP038301	94294	E4U76_RS27970	WP_000704522.1	286	RG
Plasmid	PTU-E5	NZ_CP038301	94294	E4U76_RS27975	WP_000840472.1	186	RG
Plasmid	PTU-E5	NZ_CP038301	94294	E4U76_RS27980	WP_001302189.1	70	RG
Plasmid	PTU-E5	NZ_CP038301	94294	E4U76_RS27985	WP_001233853.1	153	RG
Plasmid	PTU-E5	NZ_CP038301	94294	E4U76_RS27990	WP_001302200.1	69	RG
Plasmid	PTU-E5	NZ_CP038301	94294	E4U76_RS27995	WP_000766796.1	112	NRG
Plasmid	PTU-E5	NZ_CP038301	94294	E4U76_RS28000	WP_000083831.1	84	RG
Plasmid	PTU-E5	NZ_CP038301	94294	E4U76_RS28005	WP_001370046.1	24	RG
Plasmid	PTU-E5	NZ_CP038301	94294	E4U76_RS28010	WP_000130945.1	285	RG				Plasmid replication	replication_initiation_protein
Plasmid	PTU-E5	NZ_CP038301	94294	E4U76_RS28015	WP_001178089.1	94	RG
Plasmid	PTU-E5	NZ_CP038301	94294	E4U76_RS28020	WP_000421248.1	91	RG
Plasmid	PTU-E5	NZ_CP038301	94294	E4U76_RS28025	WP_001105064.1	68	NRG
Plasmid	PTU-E5	NZ_CP038301	94294	E4U76_RS28045	WP_001302179.1	61	RG
Plasmid	PTU-E5	NZ_CP038301	94294	E4U76_RS28050	WP_000592771.1	736	NRG
Plasmid	PTU-E5	NZ_CP038301	94294	E4U76_RS28055	WP_001172748.1	129	NRG
Plasmid	PTU-E5	NZ_CP038301	94294	E4U76_RS28065	WP_001034097.1	1300	NRG				Virulence factor	VFG000844(gb|WP_001034100)
Plasmid	PTU-E5	NZ_CP038301	94294	E4U76_RS28075	WP_001302199.1	273	NRG
Plasmid	PTU-E5	NZ_CP038301	94294	E4U76_RS28080	WP_000975743.1	368	NRG	moron, auxiliary metabolic gene and host takeover				phrog_2170
Plasmid	PTU-E5	NZ_CP038301	94294	E4U76_RS28085	WP_000550559.1	573	NRG				Virulence factor	VFG034689(gb|WP_000550559); VFG034704(gb|WP_000550558); VFG034694(gb|WP_000556315); VFG034719(gb|WP_000556306); VFG034721(gb|WP_000556298); VFG034713(gb|WP_000556318); VFG034708(gb|WP_000556300); VFG034717(gb|WP_000556273); VFG034712(gb|WP_000556276); VFG034718(gb|WP_000556280); VFG034695(gb|WP_000556286); VFG034703(gb|WP_000556293); VFG034720(gb|WP_000556277); VFG034688(gb|NP_312911); VFG034705(gb|WP_000556283); VFG034687(gb|WP_000556288)
Plasmid	PTU-E5	NZ_CP038301	94294	E4U76_RS28090	WP_001302181.1	332	NRG
Plasmid	PTU-E5	NZ_CP038301	94294	E4U76_RS28105	WP_001171554.1	126	RG	integration and excision		Tnp_ISEscan		phrog_1013; IS66 family insertion sequence hypothetical protein (translation)
Plasmid	PTU-E5	NZ_CP038301	94294	E4U76_RS28110	WP_000612591.1	115	RG			Tnp_ISEscan		IS66 family insertion sequence element accessory protein TnpB (translation)
Plasmid	PTU-E5	NZ_CP038301	94294	E4U76_RS28115	WP_000998048.1	512	RG	integration and excision		Tnp_ISfinder		phrog_688; IS66-like element ISEc8 family transposase (translation)
Plasmid	PTU-E5	NZ_CP038304	96937	E4U66_RS28450	WP_001302175.1	291	NRG				Virulence factor	VFG040931(gb|WP_001302175)
Plasmid	PTU-E5	NZ_CP038304	96937	E4U66_RS28455	WP_001302177.1	655	NRG	head and packaging			Virulence factor	VFG040932(gb|WP_001302177); phrog_1012
Plasmid	PTU-E5	NZ_CP038304	96937	E4U66_RS28460	WP_000092338.1	501	NRG				Virulence factor	VFG040933(gb|WP_000092338)
Plasmid	PTU-E5	NZ_CP038304	96937	E4U66_RS28465	WP_001173152.1	407	NRG				Virulence factor	VFG040934(gb|WP_001173152)
Plasmid	PTU-E5	NZ_CP038304	96937	E4U66_RS28470	WP_001231211.1	144	NRG				Virulence factor	VFG040935(gb|WP_001231211); VFG040912(gb|WP_011094630)
Plasmid	PTU-E5	NZ_CP038304	96937	E4U66_RS28475	WP_000082929.1	184	NRG				Virulence factor	VFG040936(gb|WP_000082929)
Plasmid	PTU-E5	NZ_CP038304	96937	E4U66_RS28480	WP_000173396.1	115	NRG				Virulence factor	VFG040937(gb|WP_000173396)
Plasmid	PTU-E5	NZ_CP038304	96937	E4U66_RS28485	WP_000082782.1	199	NRG				Virulence factor	VFG040938(gb|WP_000082782)
Plasmid	PTU-E5	NZ_CP038304	96937	E4U66_RS28490	WP_000776550.1	325	NRG				Virulence factor	VFG040939(gb|WP_000776550)
Plasmid	PTU-E5	NZ_CP038304	96937	E4U66_RS28495	WP_071535692.1	390	NRG				Virulence factor	VFG040940(gb|WP_071525076)
Plasmid	PTU-E5	NZ_CP038304	96937	E4U66_RS28500	WP_001004187.1	170	NRG				Virulence factor	VFG040941(gb|WP_001004187)
Plasmid	PTU-E5	NZ_CP038304	96937	E4U66_RS28505	WP_000096786.1	277	NRG				Virulence factor	VFG040942(gb|WP_000096786)
Plasmid	PTU-E5	NZ_CP038304	96937	E4U66_RS28510	WP_000971918.1	133	NRG				Virulence factor	VFG040943(gb|WP_000971918)
Plasmid	PTU-E5	NZ_CP038304	96937	E4U66_RS28520	WP_000839950.1	171	NRG				Virulence factor	VFG000842(gb|WP_000839950); VFG012488(gb|NP_052623)
Plasmid	PTU-E5	NZ_CP038304	96937	E4U66_RS28525	WP_000217739.1	998	NRG				Virulence factor	VFG000840(gb|WP_000217739); VFG033887(gb|WP_000217733); VFG033890(gb|WP_000217740); VFG033891(gb|WP_000217745)
Plasmid	PTU-E5	NZ_CP038304	96937	E4U66_RS28530	WP_000987091.1	706	NRG	moron, auxiliary metabolic gene and host takeover			Virulence factor	VFG000841(gb|WP_000987091); VFG033882(gb|WP_000987096); phrog_2392
Plasmid	PTU-E5	NZ_CP038304	96937	E4U66_RS28535	WP_001213545.1	479	NRG				Virulence factor	VFG000843(gb|WP_001213545); VFG033871(gb|WP_001213542)
Plasmid	PTU-E5	NZ_CP038304	96937	E4U66_RS28545	WP_010891288.1	76	NRG
Plasmid	PTU-E5	NZ_CP038304	96937	E4U66_RS28550	WP_001066920.1	246	RG	integration and excision		Recombinase		phrog_216; PF00589
Plasmid	PTU-E5	NZ_CP038304	96937	E4U66_RS28560	WP_000708307.1	66	NRG
Plasmid	PTU-E5	NZ_CP038304	96937	E4U66_RS28565	WP_001248529.1	206	RG
Plasmid	PTU-E5	NZ_CP038304	96937	E4U66_RS28570	WP_010891291.1	227	RG		Defense-cut_ga			JetC_III
Plasmid	PTU-E5	NZ_CP038304	96937	E4U66_RS28575	WP_000813634.1	72	RG
Plasmid	PTU-E5	NZ_CP038304	96937	E4U66_RS28580	WP_001159868.1	101	RG
Plasmid	PTU-E5	NZ_CP038304	96937	E4U66_RS28585	WP_000016989.1	268	RG	integration and excision		Recombinase		phrog_216; PF00589
Plasmid	PTU-E5	NZ_CP038304	96937	E4U66_RS28595	WP_000852148.1	251	RG				Plasmid replication	replication_initiation_protein
Plasmid	PTU-E5	NZ_CP038304	96937	E4U66_RS28600	WP_000772446.1	388	RG	DNA, RNA and nucleotide metabolism	Defense-cut_ga		Plasmid partition	RosmerTA_RmrA_2664250653; parA; phrog_164
Plasmid	PTU-E5	NZ_CP038304	96937	E4U66_RS28605	WP_000817031.1	323	RG	DNA, RNA and nucleotide metabolism			Plasmid partition	parB; phrog_1146
Plasmid	PTU-E5	NZ_CP038304	96937	E4U66_RS28610	WP_000273919.1	300	RG
Plasmid	PTU-E5	NZ_CP038304	96937	E4U66_RS28615	WP_010891292.1	101	RG
Plasmid	PTU-E5	NZ_CP038304	96937	E4U66_RS28620	WP_000085945.1	227	RG	other	Defense-strict			Type_II_MTases_FAM_1; phrog_6025
Plasmid	PTU-E5	NZ_CP038304	96937	E4U66_RS28625	WP_001104869.1	73	RG
Plasmid	PTU-E5	NZ_CP038304	96937	E4U66_RS28630	WP_001358893.1	184	RG
Plasmid	PTU-E5	NZ_CP038304	96937	E4U66_RS28640	WP_001310284.1	190	NRG
Plasmid	PTU-E5	NZ_CP038304	96937	E4U66_RS28645	WP_010891293.1	100	RG	moron, auxiliary metabolic gene and host takeover				phrog_10132
Plasmid	PTU-E5	NZ_CP038304	96937	E4U66_RS28650	WP_000271685.1	140	RG
Plasmid	PTU-E5	NZ_CP038304	96937	E4U66_RS28655	WP_001027495.1	63	RG
Plasmid	PTU-E5	NZ_CP038304	96937	E4U66_RS28660	WP_001303399.1	129	NRG
Plasmid	PTU-E5	NZ_CP038304	96937	E4U66_RS28665	WP_000218642.1	76	RG
Plasmid	PTU-E5	NZ_CP038304	96937	E4U66_RS28670	WP_000199442.1	453	RG
Plasmid	PTU-E5	NZ_CP038304	96937	E4U66_RS28675	WP_001302171.1	187	RG		Defense-cut_ga			Type_II_MTases_FAM_6
Plasmid	PTU-E5	NZ_CP038304	96937	E4U66_RS28680	WP_001358896.1	151	NRG
Plasmid	PTU-E5	NZ_CP038304	96937	E4U66_RS28685	WP_000547965.1	68	RG
Plasmid	PTU-E5	NZ_CP038304	96937	E4U66_RS28690	WP_000290823.1	150	NRG	DNA, RNA and nucleotide metabolism				phrog_44
Plasmid	PTU-E5	NZ_CP038304	96937	E4U66_RS28695	WP_000005995.1	77	RG
Plasmid	PTU-E5	NZ_CP038304	96937	E4U66_RS28700	WP_000117168.1	652	RG	DNA, RNA and nucleotide metabolism			Plasmid partition	parB; phrog_3264
Plasmid	PTU-E5	NZ_CP038304	96937	E4U66_RS28705	WP_000845908.1	144	RG
Plasmid	PTU-E5	NZ_CP038304	96937	E4U66_RS28710	WP_001276250.1	253	RG
Plasmid	PTU-E5	NZ_CP038304	96937	E4U66_RS28715	WP_001302184.1	52	RG	moron, auxiliary metabolic gene and host takeover	Defense-strict			Hok; phrog_251
Plasmid	PTU-E5	NZ_CP038304	96937	E4U66_RS28725	WP_001453090.1	143	RG
Plasmid	PTU-E5	NZ_CP038304	96937	E4U66_RS28750	WP_000581719.1	3169	NRG				Virulence factor	VFG000845(gb|WP_000581721); VFG012204(gb|NP_052665); VFG033077(gb|WP_000581688)
Plasmid	PTU-E5	NZ_CP038304	96937	E4U66_RS28770	WP_001171554.1	126	RG	integration and excision		Tnp_ISEscan		phrog_1013; IS66 family insertion sequence hypothetical protein (translation)
Plasmid	PTU-E5	NZ_CP038304	96937	E4U66_RS28775	WP_000612591.1	115	RG			Tnp_ISEscan		IS66 family insertion sequence element accessory protein TnpB (translation)
Plasmid	PTU-E5	NZ_CP038304	96937	E4U66_RS28780	WP_000998048.1	512	RG	integration and excision		Tnp_ISfinder		phrog_688; IS66-like element ISEc8 family transposase (translation)
Plasmid	PTU-E5	NZ_CP038304	96937	E4U66_RS28790	WP_000205762.1	248	RG	other				phrog_5529
Plasmid	PTU-E5	NZ_CP038304	96937	E4U66_RS28795	WP_000704522.1	286	RG
Plasmid	PTU-E5	NZ_CP038304	96937	E4U66_RS28800	WP_000840472.1	186	RG
Plasmid	PTU-E5	NZ_CP038304	96937	E4U66_RS28805	WP_001302189.1	70	RG
Plasmid	PTU-E5	NZ_CP038304	96937	E4U66_RS28810	WP_001233853.1	153	RG
Plasmid	PTU-E5	NZ_CP038304	96937	E4U66_RS28815	WP_001302200.1	69	RG
Plasmid	PTU-E5	NZ_CP038304	96937	E4U66_RS28820	WP_000766796.1	112	NRG
Plasmid	PTU-E5	NZ_CP038304	96937	E4U66_RS28825	WP_000083831.1	84	RG
Plasmid	PTU-E5	NZ_CP038304	96937	E4U66_RS28830	WP_001370046.1	24	RG
Plasmid	PTU-E5	NZ_CP038304	96937	E4U66_RS28835	WP_000130945.1	285	RG				Plasmid replication	replication_initiation_protein
Plasmid	PTU-E5	NZ_CP038304	96937	E4U66_RS28840	WP_001178089.1	94	RG
Plasmid	PTU-E5	NZ_CP038304	96937	E4U66_RS28845	WP_000421248.1	91	RG
Plasmid	PTU-E5	NZ_CP038304	96937	E4U66_RS28850	WP_001105064.1	68	NRG
Plasmid	PTU-E5	NZ_CP038304	96937	E4U66_RS28870	WP_001302179.1	61	RG
Plasmid	PTU-E5	NZ_CP038304	96937	E4U66_RS28875	WP_000592771.1	736	NRG
Plasmid	PTU-E5	NZ_CP038304	96937	E4U66_RS28880	WP_001172748.1	129	NRG
Plasmid	PTU-E5	NZ_CP038304	96937	E4U66_RS28890	WP_001034097.1	1300	NRG				Virulence factor	VFG000844(gb|WP_001034100)
Plasmid	PTU-E5	NZ_CP038304	96937	E4U66_RS28915	WP_000612591.1	115	RG			Tnp_ISEscan		IS66 family insertion sequence element accessory protein TnpB (translation)
Plasmid	PTU-E5	NZ_CP038304	96937	E4U66_RS28920	WP_171877073.1	126	RG	integration and excision		Tnp_ISEscan		phrog_1013; transposase (translation)
Plasmid	PTU-E5	NZ_CP038304	96937	E4U66_RS28930	WP_001302199.1	273	NRG
Plasmid	PTU-E5	NZ_CP038304	96937	E4U66_RS28935	WP_000975743.1	368	NRG	moron, auxiliary metabolic gene and host takeover				phrog_2170
Plasmid	PTU-E5	NZ_CP038304	96937	E4U66_RS28940	WP_000550559.1	573	NRG				Virulence factor	VFG034689(gb|WP_000550559); VFG034704(gb|WP_000550558); VFG034694(gb|WP_000556315); VFG034719(gb|WP_000556306); VFG034721(gb|WP_000556298); VFG034713(gb|WP_000556318); VFG034708(gb|WP_000556300); VFG034717(gb|WP_000556273); VFG034712(gb|WP_000556276); VFG034718(gb|WP_000556280); VFG034695(gb|WP_000556286); VFG034703(gb|WP_000556293); VFG034720(gb|WP_000556277); VFG034688(gb|NP_312911); VFG034705(gb|WP_000556283); VFG034687(gb|WP_000556288)
Plasmid	PTU-E5	NZ_CP038304	96937	E4U66_RS28945	WP_001302181.1	332	NRG
Plasmid	PTU-E28	NZ_CP038303	37590	E4U66_RS28245	WP_000516225.1	219	RG				Plasmid partition	parA
Plasmid	PTU-E28	NZ_CP038303	37590	E4U66_RS28250	WP_000018884.1	271	RG	integration and excision		Recombinase		phrog_216; PF00589
Plasmid	PTU-E28	NZ_CP038303	37590	E4U66_RS28255	WP_000312658.1	82	RG
Plasmid	PTU-E28	NZ_CP038303	37590	E4U66_RS28260	WP_000717995.1	97	RG
Plasmid	PTU-E28	NZ_CP038303	37590	E4U66_RS28265	WP_001166027.1	122	RG	transcription regulation	Defense-cut_ga			PD-Lambda-2_B; phrog_1373
Plasmid	PTU-E28	NZ_CP038303	37590	E4U66_RS28270	WP_000691019.1	100	RG
Plasmid	PTU-E28	NZ_CP038303	37590	E4U66_RS28275	WP_000528103.1	171	RG
Plasmid	PTU-E28	NZ_CP038303	37590	E4U66_RS28280	WP_000438384.1	116	RG
Plasmid	PTU-E28	NZ_CP038303	37590	E4U66_RS28285	WP_000190058.1	169	RG
Plasmid	PTU-E28	NZ_CP038303	37590	E4U66_RS28290	WP_000407094.1	633	RG		Defense-strict			ATPase_TOPRIM_COG3593
Plasmid	PTU-E28	NZ_CP038303	37590	E4U66_RS28295	WP_000347021.1	59	RG
Plasmid	PTU-E28	NZ_CP038303	37590	E4U66_RS28300	WP_000753308.1	98	RG
Plasmid	PTU-E28	NZ_CP038303	37590	E4U66_RS28305	WP_000425267.1	61	NRG
Plasmid	PTU-E28	NZ_CP038303	37590	E4U66_RS28310	WP_001235739.1	718	RG
Plasmid	PTU-E28	NZ_CP038303	37590	E4U66_RS28315	WP_000280693.1	195	RG
Plasmid	PTU-E28	NZ_CP038303	37590	E4U66_RS28320	WP_001223992.1	101	RG
Plasmid	PTU-E28	NZ_CP038303	37590	E4U66_RS28325	WP_000726944.1	655	NRG
Plasmid	PTU-E28	NZ_CP038303	37590	E4U66_RS28330	WP_001287983.1	339	RG
Plasmid	PTU-E28	NZ_CP038303	37590	E4U66_RS28335	WP_000787411.1	380	NRG
Plasmid	PTU-E28	NZ_CP038303	37590	E4U66_RS28340	WP_000592647.1	259	NRG
Plasmid	PTU-E28	NZ_CP038303	37590	E4U66_RS28345	WP_000364523.1	245	NRG
Plasmid	PTU-E28	NZ_CP038303	37590	E4U66_RS28350	WP_001195524.1	790	NRG
Plasmid	PTU-E28	NZ_CP038303	37590	E4U66_RS28355	WP_001000143.1	106	NRG
Plasmid	PTU-E28	NZ_CP038303	37590	E4U66_RS28360	WP_001031683.1	97	NRG
Plasmid	PTU-E28	NZ_CP038303	37590	E4U66_RS28365	WP_000603937.1	203	NRG
Plasmid	PTU-E28	NZ_CP038303	37590	E4U66_RS28370	WP_001103652.1	331	NRG
Plasmid	PTU-E28	NZ_CP038303	37590	E4U66_RS28375	WP_000844300.1	213	NRG
Plasmid	PTU-E28	NZ_CP038303	37590	E4U66_RS28380	WP_001056371.1	77	NRG
Plasmid	PTU-E28	NZ_CP038303	37590	E4U66_RS28385	WP_000332251.1	95	NRG
Plasmid	PTU-E28	NZ_CP038303	37590	E4U66_RS28390	WP_000612441.1	112	NRG		Defense-cut_ga			RosmerTA_RmrA_2623274509
Plasmid	PTU-E28	NZ_CP038303	37590	E4U66_RS28395	WP_001208090.1	334	NRG				Plasmid replication	replication_initiation_protein
Plasmid	PTU-E28	NZ_CP038303	37590	E4U66_RS28400	WP_000855123.1	109	RG
Plasmid	PTU-E28	NZ_CP038303	37590	E4U66_RS28405	WP_000545933.1	92	RG
Plasmid	PTU-E28	NZ_CP038303	37590	E4U66_RS28410	WP_000833471.1	60	RG	moron, auxiliary metabolic gene and host takeover				phrog_353
Plasmid	PTU-E28	NZ_CP038303	37590	E4U66_RS28415	WP_000466317.1	145	RG
Plasmid	PTU-E28	NZ_CP038303	37590	E4U66_RS28420	WP_001279862.1	234	NRG
Plasmid	PTU-E28	NZ_CP038303	37590	E4U66_RS28425	WP_001097938.1	253	NRG
Plasmid	PTU-E28	NZ_CP038303	37590	E4U66_RS28430	WP_001190621.1	135	NRG				Plasmid partition	stbA_nter
Plasmid	PTU-E28	NZ_CP038303	37590	E4U66_RS28435	WP_000963832.1	111	NRG
Plasmid	PTU-E28	NZ_CP038303	37590	E4U66_RS28440	WP_000586931.1	1065	NRG
Plasmid	PTU-E28	NZ_CP038303	37590	E4U66_RS28240	WP_001096505.1	100	RG
Plasmid	PTU-E5	NZ_CP038308	93167	E4U78_RS27575	WP_001508846.1	325	RG	DNA, RNA and nucleotide metabolism			Plasmid replication	replication_initiation_protein; phrog_775
Plasmid	PTU-E5	NZ_CP038308	93167	E4U78_RS27580	WP_001066920.1	246	RG	integration and excision		Recombinase		phrog_216; PF00589
Plasmid	PTU-E5	NZ_CP038308	93167	E4U78_RS27585	WP_010891288.1	76	NRG
Plasmid	PTU-E5	NZ_CP038308	93167	E4U78_RS27595	WP_001213545.1	479	NRG				Virulence factor	VFG000843(gb|WP_001213545); VFG033871(gb|WP_001213542)
Plasmid	PTU-E5	NZ_CP038308	93167	E4U78_RS27600	WP_000987091.1	706	NRG	moron, auxiliary metabolic gene and host takeover			Virulence factor	VFG000841(gb|WP_000987091); VFG033882(gb|WP_000987096); phrog_2392
Plasmid	PTU-E5	NZ_CP038308	93167	E4U78_RS27605	WP_000217739.1	998	NRG				Virulence factor	VFG000840(gb|WP_000217739); VFG033887(gb|WP_000217733); VFG033890(gb|WP_000217740); VFG033891(gb|WP_000217745)
Plasmid	PTU-E5	NZ_CP038308	93167	E4U78_RS27610	WP_000839950.1	171	NRG				Virulence factor	VFG000842(gb|WP_000839950); VFG012488(gb|NP_052623)
Plasmid	PTU-E5	NZ_CP038308	93167	E4U78_RS27620	WP_000971918.1	133	NRG				Virulence factor	VFG040943(gb|WP_000971918)
Plasmid	PTU-E5	NZ_CP038308	93167	E4U78_RS27625	WP_000096786.1	277	NRG				Virulence factor	VFG040942(gb|WP_000096786)
Plasmid	PTU-E5	NZ_CP038308	93167	E4U78_RS27630	WP_001004187.1	170	NRG				Virulence factor	VFG040941(gb|WP_001004187)
Plasmid	PTU-E5	NZ_CP038308	93167	E4U78_RS27635	WP_071525076.1	390	NRG				Virulence factor	VFG040940(gb|WP_071525076)
Plasmid	PTU-E5	NZ_CP038308	93167	E4U78_RS27640	WP_000776550.1	325	NRG				Virulence factor	VFG040939(gb|WP_000776550)
Plasmid	PTU-E5	NZ_CP038308	93167	E4U78_RS27645	WP_000082782.1	199	NRG				Virulence factor	VFG040938(gb|WP_000082782)
Plasmid	PTU-E5	NZ_CP038308	93167	E4U78_RS27650	WP_000173396.1	115	NRG				Virulence factor	VFG040937(gb|WP_000173396)
Plasmid	PTU-E5	NZ_CP038308	93167	E4U78_RS27655	WP_000082929.1	184	NRG				Virulence factor	VFG040936(gb|WP_000082929)
Plasmid	PTU-E5	NZ_CP038308	93167	E4U78_RS27660	WP_001231211.1	144	NRG				Virulence factor	VFG040935(gb|WP_001231211); VFG040912(gb|WP_011094630)
Plasmid	PTU-E5	NZ_CP038308	93167	E4U78_RS27665	WP_001173152.1	407	NRG				Virulence factor	VFG040934(gb|WP_001173152)
Plasmid	PTU-E5	NZ_CP038308	93167	E4U78_RS27670	WP_000092338.1	501	NRG				Virulence factor	VFG040933(gb|WP_000092338)
Plasmid	PTU-E5	NZ_CP038308	93167	E4U78_RS27675	WP_001302177.1	655	NRG	head and packaging			Virulence factor	VFG040932(gb|WP_001302177); phrog_1012
Plasmid	PTU-E5	NZ_CP038308	93167	E4U78_RS27680	WP_001302175.1	291	NRG				Virulence factor	VFG040931(gb|WP_001302175)
Plasmid	PTU-E5	NZ_CP038308	93167	E4U78_RS27685	WP_072141201.1	898	NRG				Virulence factor	VFG000846(gb|WP_001358886)
Plasmid	PTU-E5	NZ_CP038308	93167	E4U78_RS27700	WP_001302181.1	332	NRG
Plasmid	PTU-E5	NZ_CP038308	93167	E4U78_RS27705	WP_000550559.1	573	NRG				Virulence factor	VFG034689(gb|WP_000550559); VFG034704(gb|WP_000550558); VFG034694(gb|WP_000556315); VFG034719(gb|WP_000556306); VFG034721(gb|WP_000556298); VFG034713(gb|WP_000556318); VFG034708(gb|WP_000556300); VFG034717(gb|WP_000556273); VFG034712(gb|WP_000556276); VFG034718(gb|WP_000556280); VFG034695(gb|WP_000556286); VFG034703(gb|WP_000556293); VFG034720(gb|WP_000556277); VFG034688(gb|NP_312911); VFG034705(gb|WP_000556283); VFG034687(gb|WP_000556288)
Plasmid	PTU-E5	NZ_CP038308	93167	E4U78_RS27710	WP_000975743.1	368	NRG	moron, auxiliary metabolic gene and host takeover				phrog_2170
Plasmid	PTU-E5	NZ_CP038308	93167	E4U78_RS27715	WP_001302199.1	273	NRG
Plasmid	PTU-E5	NZ_CP038308	93167	E4U78_RS27725	WP_001034097.1	1300	NRG				Virulence factor	VFG000844(gb|WP_001034100)
Plasmid	PTU-E5	NZ_CP038308	93167	E4U78_RS27735	WP_001172748.1	129	NRG
Plasmid	PTU-E5	NZ_CP038308	93167	E4U78_RS27740	WP_000592771.1	736	NRG
Plasmid	PTU-E5	NZ_CP038308	93167	E4U78_RS27745	WP_001302179.1	61	RG
Plasmid	PTU-E5	NZ_CP038308	93167	E4U78_RS27765	WP_001105064.1	68	NRG
Plasmid	PTU-E5	NZ_CP038308	93167	E4U78_RS27770	WP_000421248.1	91	RG
Plasmid	PTU-E5	NZ_CP038308	93167	E4U78_RS27775	WP_001178089.1	94	RG
Plasmid	PTU-E5	NZ_CP038308	93167	E4U78_RS27780	WP_000130945.1	285	RG				Plasmid replication	replication_initiation_protein
Plasmid	PTU-E5	NZ_CP038308	93167	E4U78_RS27785	WP_001370046.1	24	RG
Plasmid	PTU-E5	NZ_CP038308	93167	E4U78_RS27790	WP_000083831.1	84	RG
Plasmid	PTU-E5	NZ_CP038308	93167	E4U78_RS27795	WP_000766796.1	112	NRG
Plasmid	PTU-E5	NZ_CP038308	93167	E4U78_RS27800	WP_001302200.1	69	RG
Plasmid	PTU-E5	NZ_CP038308	93167	E4U78_RS27805	WP_001233853.1	153	RG
Plasmid	PTU-E5	NZ_CP038308	93167	E4U78_RS27810	WP_001302189.1	70	RG
Plasmid	PTU-E5	NZ_CP038308	93167	E4U78_RS27815	WP_000840472.1	186	RG
Plasmid	PTU-E5	NZ_CP038308	93167	E4U78_RS27820	WP_000704522.1	286	RG
Plasmid	PTU-E5	NZ_CP038308	93167	E4U78_RS27825	WP_000205762.1	248	RG	other				phrog_5529
Plasmid	PTU-E5	NZ_CP038308	93167	E4U78_RS27835	WP_000998048.1	512	RG	integration and excision		Tnp_ISfinder		phrog_688; IS66-like element ISEc8 family transposase (translation)
Plasmid	PTU-E5	NZ_CP038308	93167	E4U78_RS27840	WP_000612591.1	115	RG			Tnp_ISEscan		IS66 family insertion sequence element accessory protein TnpB (translation)
Plasmid	PTU-E5	NZ_CP038308	93167	E4U78_RS27845	WP_001171554.1	126	RG	integration and excision		Tnp_ISEscan		phrog_1013; IS66 family insertion sequence hypothetical protein (translation)
Plasmid	PTU-E5	NZ_CP038308	93167	E4U78_RS27865	WP_000581719.1	3169	NRG				Virulence factor	VFG000845(gb|WP_000581721); VFG012204(gb|NP_052665); VFG033077(gb|WP_000581688)
Plasmid	PTU-E5	NZ_CP038308	93167	E4U78_RS27890	WP_001453090.1	143	RG
Plasmid	PTU-E5	NZ_CP038308	93167	E4U78_RS27900	WP_001302184.1	52	RG	moron, auxiliary metabolic gene and host takeover	Defense-strict			Hok; phrog_251
Plasmid	PTU-E5	NZ_CP038308	93167	E4U78_RS27905	WP_001276250.1	253	RG
Plasmid	PTU-E5	NZ_CP038308	93167	E4U78_RS27910	WP_000845908.1	144	RG
Plasmid	PTU-E5	NZ_CP038308	93167	E4U78_RS27915	WP_000117168.1	652	RG	DNA, RNA and nucleotide metabolism			Plasmid partition	parB; phrog_3264
Plasmid	PTU-E5	NZ_CP038308	93167	E4U78_RS27920	WP_000005995.1	77	RG
Plasmid	PTU-E5	NZ_CP038308	93167	E4U78_RS27925	WP_000290823.1	150	NRG	DNA, RNA and nucleotide metabolism				phrog_44
Plasmid	PTU-E5	NZ_CP038308	93167	E4U78_RS27930	WP_000547965.1	68	RG
Plasmid	PTU-E5	NZ_CP038308	93167	E4U78_RS27935	WP_001358896.1	151	NRG
Plasmid	PTU-E5	NZ_CP038308	93167	E4U78_RS27940	WP_001302171.1	187	NRG		Defense-cut_ga			Type_II_MTases_FAM_6
Plasmid	PTU-E5	NZ_CP038308	93167	E4U78_RS27945	WP_000199442.1	453	NRG
Plasmid	PTU-E5	NZ_CP038308	93167	E4U78_RS27950	WP_000218642.1	76	RG
Plasmid	PTU-E5	NZ_CP038308	93167	E4U78_RS27955	WP_001303399.1	129	NRG
Plasmid	PTU-E5	NZ_CP038308	93167	E4U78_RS27960	WP_001027495.1	63	RG
Plasmid	PTU-E5	NZ_CP038308	93167	E4U78_RS27965	WP_000271685.1	140	RG
Plasmid	PTU-E5	NZ_CP038308	93167	E4U78_RS27970	WP_010891293.1	100	RG	moron, auxiliary metabolic gene and host takeover				phrog_10132
Plasmid	PTU-E5	NZ_CP038308	93167	E4U78_RS27975	WP_001310284.1	190	NRG
Plasmid	PTU-E5	NZ_CP038308	93167	E4U78_RS27985	WP_001358893.1	184	RG
Plasmid	PTU-E5	NZ_CP038308	93167	E4U78_RS27990	WP_001104869.1	73	RG
Plasmid	PTU-E5	NZ_CP038308	93167	E4U78_RS27995	WP_000085945.1	227	RG	other	Defense-strict			Type_II_MTases_FAM_1; phrog_6025
Plasmid	PTU-E5	NZ_CP038308	93167	E4U78_RS28000	WP_010891292.1	101	RG
Plasmid	PTU-E5	NZ_CP038308	93167	E4U78_RS28005	WP_000273919.1	300	RG
Plasmid	PTU-E5	NZ_CP038308	93167	E4U78_RS28010	WP_000817031.1	323	RG	DNA, RNA and nucleotide metabolism			Plasmid partition	parB; phrog_1146
Plasmid	PTU-E5	NZ_CP038308	93167	E4U78_RS28015	WP_000772446.1	388	RG	DNA, RNA and nucleotide metabolism	Defense-cut_ga		Plasmid partition	RosmerTA_RmrA_2664250653; parA; phrog_164
Plasmid	PTU-E5	NZ_CP038308	93167	E4U78_RS28020	WP_000852148.1	251	RG				Plasmid replication	replication_initiation_protein
Plasmid	PTU-E5	NZ_CP038308	93167	E4U78_RS28030	WP_000016989.1	268	RG	integration and excision		Recombinase		phrog_216; PF00589
Plasmid	PTU-E5	NZ_CP038308	93167	E4U78_RS28035	WP_001159868.1	101	RG
Plasmid	PTU-E5	NZ_CP038308	93167	E4U78_RS28040	WP_000813634.1	72	RG
Plasmid	PTU-E5	NZ_CP038308	93167	E4U78_RS28045	WP_010891291.1	227	RG		Defense-cut_ga			JetC_III
Plasmid	PTU-E5	NZ_CP038308	93167	E4U78_RS28050	WP_001248529.1	206	RG
Plasmid	PTU-E5	NZ_CP038308	93167	E4U78_RS28055	WP_000708307.1	66	NRG
Plasmid	PTU-E28	NZ_CP038307	38515	E4U78_RS27360	WP_000516227.1	219	RG				Plasmid partition	parA
Plasmid	PTU-E28	NZ_CP038307	38515	E4U78_RS27365	WP_000018886.1	271	RG	integration and excision		Recombinase		phrog_216; PF00589
Plasmid	PTU-E28	NZ_CP038307	38515	E4U78_RS27370	WP_000179690.1	159	RG
Plasmid	PTU-E28	NZ_CP038307	38515	E4U78_RS27375	WP_001031147.1	90	NRG
Plasmid	PTU-E28	NZ_CP038307	38515	E4U78_RS27380	WP_000418054.1	256	NRG
Plasmid	PTU-E28	NZ_CP038307	38515	E4U78_RS27385	WP_001281421.1	318	RG	moron, auxiliary metabolic gene and host takeover	Defense-strict			AdiD; phrog_2158
Plasmid	PTU-E28	NZ_CP038307	38515	E4U78_RS27390	WP_000118581.1	79	RG
Plasmid	PTU-E28	NZ_CP038307	38515	E4U78_RS27395	WP_171878199.1	87	NRG
Plasmid	PTU-E28	NZ_CP038307	38515	E4U78_RS27400	WP_001235741.1	718	RG
Plasmid	PTU-E28	NZ_CP038307	38515	E4U78_RS27405	WP_000280692.1	195	RG
Plasmid	PTU-E28	NZ_CP038307	38515	E4U78_RS27410	WP_001223992.1	101	RG
Plasmid	PTU-E28	NZ_CP038307	38515	E4U78_RS27415	WP_000726938.1	655	NRG
Plasmid	PTU-E28	NZ_CP038307	38515	E4U78_RS27420	WP_001287982.1	339	RG
Plasmid	PTU-E28	NZ_CP038307	38515	E4U78_RS27425	WP_000787412.1	380	NRG
Plasmid	PTU-E28	NZ_CP038307	38515	E4U78_RS27430	WP_000592647.1	259	NRG
Plasmid	PTU-E28	NZ_CP038307	38515	E4U78_RS27435	WP_000364523.1	245	NRG
Plasmid	PTU-E28	NZ_CP038307	38515	E4U78_RS27440	WP_001195524.1	790	NRG
Plasmid	PTU-E28	NZ_CP038307	38515	E4U78_RS27445	WP_001000143.1	106	NRG
Plasmid	PTU-E28	NZ_CP038307	38515	E4U78_RS27450	WP_001031683.1	97	NRG
Plasmid	PTU-E28	NZ_CP038307	38515	E4U78_RS27455	WP_171878200.1	203	NRG
Plasmid	PTU-E28	NZ_CP038307	38515	E4U78_RS27460	WP_001103652.1	331	NRG
Plasmid	PTU-E28	NZ_CP038307	38515	E4U78_RS27465	WP_000844300.1	213	NRG
Plasmid	PTU-E28	NZ_CP038307	38515	E4U78_RS27480	WP_171878201.1	126	RG	integration and excision		Tnp_ISEscan		phrog_1013; transposase (translation)
Plasmid	PTU-E28	NZ_CP038307	38515	E4U78_RS27485	WP_171878202.1	84	NRG
Plasmid	PTU-E28	NZ_CP038307	38515	E4U78_RS27490	WP_000332251.1	95	NRG
Plasmid	PTU-E28	NZ_CP038307	38515	E4U78_RS27495	WP_000612441.1	112	NRG		Defense-cut_ga			RosmerTA_RmrA_2623274509
Plasmid	PTU-E28	NZ_CP038307	38515	E4U78_RS27500	WP_001208090.1	334	RG				Plasmid replication	replication_initiation_protein
Plasmid	PTU-E28	NZ_CP038307	38515	E4U78_RS27505	WP_000432877.1	107	RG
Plasmid	PTU-E28	NZ_CP038307	38515	E4U78_RS27510	WP_000866040.1	74	NRG
Plasmid	PTU-E28	NZ_CP038307	38515	E4U78_RS27515	WP_000749828.1	74	NRG
Plasmid	PTU-E28	NZ_CP038307	38515	E4U78_RS27520	WP_000868277.1	88	NRG
Plasmid	PTU-E28	NZ_CP038307	38515	E4U78_RS27525	WP_001479502.1	80	NRG	transcription regulation				phrog_7950
Plasmid	PTU-E28	NZ_CP038307	38515	E4U78_RS27530	WP_000855123.1	109	RG
Plasmid	PTU-E28	NZ_CP038307	38515	E4U78_RS27535	WP_000545933.1	92	NRG
Plasmid	PTU-E28	NZ_CP038307	38515	E4U78_RS27540	WP_000833471.1	60	RG	moron, auxiliary metabolic gene and host takeover				phrog_353
Plasmid	PTU-E28	NZ_CP038307	38515	E4U78_RS27545	WP_000466317.1	145	RG
Plasmid	PTU-E28	NZ_CP038307	38515	E4U78_RS27550	WP_001279862.1	234	NRG
Plasmid	PTU-E28	NZ_CP038307	38515	E4U78_RS27555	WP_001097938.1	253	NRG
Plasmid	PTU-E28	NZ_CP038307	38515	E4U78_RS27560	WP_001190621.1	135	NRG				Plasmid partition	stbA_nter
Plasmid	PTU-E28	NZ_CP038307	38515	E4U78_RS27565	WP_000963832.1	111	NRG
Plasmid	PTU-E28	NZ_CP038307	38515	E4U78_RS27570	WP_000586935.1	1065	NRG
Plasmid	PTU-E1	NZ_CP038306	6042	E4U78_RS27315	WP_024177388.1	236	NRG
Plasmid	PTU-E1	NZ_CP038306	6042	E4U78_RS27320	WP_000675353.1	171	NRG		Defense-strict			AbiQ
Plasmid	PTU-E1	NZ_CP038306	6042	E4U78_RS27325	WP_000165987.1	63	NRG				Plasmid replication	replication_initiation_protein
Plasmid	PTU-E1	NZ_CP038306	6042	E4U78_RS27330	WP_001508824.1	107	NRG
Plasmid	PTU-E1	NZ_CP038306	6042	E4U78_RS27340	WP_043991090.1	172	NRG
Plasmid	PTU-E1	NZ_CP038306	6042	E4U78_RS27345	WP_029401705.1	77	NRG
Plasmid	PTU-E1	NZ_CP038306	6042	E4U78_RS27350	WP_024177387.1	93	NRG
Plasmid	PTU-E1	NZ_CP038306	6042	E4U78_RS27310	WP_001508827.1	85	NRG
Plasmid	PTU-E5	NZ_CP038312	93182	E4U84_RS28300	WP_001302175.1	291	NRG				Virulence factor	VFG040931(gb|WP_001302175)
Plasmid	PTU-E5	NZ_CP038312	93182	E4U84_RS28305	WP_001302177.1	655	NRG	head and packaging			Virulence factor	VFG040932(gb|WP_001302177); phrog_1012
Plasmid	PTU-E5	NZ_CP038312	93182	E4U84_RS28310	WP_000092338.1	501	NRG				Virulence factor	VFG040933(gb|WP_000092338)
Plasmid	PTU-E5	NZ_CP038312	93182	E4U84_RS28315	WP_001173152.1	407	NRG				Virulence factor	VFG040934(gb|WP_001173152)
Plasmid	PTU-E5	NZ_CP038312	93182	E4U84_RS28320	WP_001231211.1	144	NRG				Virulence factor	VFG040935(gb|WP_001231211); VFG040912(gb|WP_011094630)
Plasmid	PTU-E5	NZ_CP038312	93182	E4U84_RS28325	WP_000082929.1	184	NRG				Virulence factor	VFG040936(gb|WP_000082929)
Plasmid	PTU-E5	NZ_CP038312	93182	E4U84_RS28330	WP_000173396.1	115	NRG				Virulence factor	VFG040937(gb|WP_000173396)
Plasmid	PTU-E5	NZ_CP038312	93182	E4U84_RS28335	WP_000082782.1	199	NRG				Virulence factor	VFG040938(gb|WP_000082782)
Plasmid	PTU-E5	NZ_CP038312	93182	E4U84_RS28340	WP_000776550.1	325	NRG				Virulence factor	VFG040939(gb|WP_000776550)
Plasmid	PTU-E5	NZ_CP038312	93182	E4U84_RS28345	WP_071525076.1	390	NRG				Virulence factor	VFG040940(gb|WP_071525076)
Plasmid	PTU-E5	NZ_CP038312	93182	E4U84_RS28350	WP_001004187.1	170	NRG				Virulence factor	VFG040941(gb|WP_001004187)
Plasmid	PTU-E5	NZ_CP038312	93182	E4U84_RS28355	WP_000096786.1	277	NRG				Virulence factor	VFG040942(gb|WP_000096786)
Plasmid	PTU-E5	NZ_CP038312	93182	E4U84_RS28360	WP_000971918.1	133	NRG				Virulence factor	VFG040943(gb|WP_000971918)
Plasmid	PTU-E5	NZ_CP038312	93182	E4U84_RS28370	WP_000839950.1	171	NRG				Virulence factor	VFG000842(gb|WP_000839950); VFG012488(gb|NP_052623)
Plasmid	PTU-E5	NZ_CP038312	93182	E4U84_RS28375	WP_000217739.1	998	NRG				Virulence factor	VFG000840(gb|WP_000217739); VFG033887(gb|WP_000217733); VFG033890(gb|WP_000217740); VFG033891(gb|WP_000217745)
Plasmid	PTU-E5	NZ_CP038312	93182	E4U84_RS28380	WP_000987091.1	706	NRG	moron, auxiliary metabolic gene and host takeover			Virulence factor	VFG000841(gb|WP_000987091); VFG033882(gb|WP_000987096); phrog_2392
Plasmid	PTU-E5	NZ_CP038312	93182	E4U84_RS28385	WP_001213545.1	479	NRG				Virulence factor	VFG000843(gb|WP_001213545); VFG033871(gb|WP_001213542)
Plasmid	PTU-E5	NZ_CP038312	93182	E4U84_RS28395	WP_010891288.1	76	NRG
Plasmid	PTU-E5	NZ_CP038312	93182	E4U84_RS28400	WP_001066920.1	246	RG	integration and excision		Recombinase		phrog_216; PF00589
Plasmid	PTU-E5	NZ_CP038312	93182	E4U84_RS28405	WP_000361615.1	325	RG	DNA, RNA and nucleotide metabolism			Plasmid replication	replication_initiation_protein; phrog_775
Plasmid	PTU-E5	NZ_CP038312	93182	E4U84_RS28410	WP_000708307.1	66	NRG
Plasmid	PTU-E5	NZ_CP038312	93182	E4U84_RS28415	WP_001248529.1	206	RG
Plasmid	PTU-E5	NZ_CP038312	93182	E4U84_RS28420	WP_010891291.1	227	RG		Defense-cut_ga			JetC_III
Plasmid	PTU-E5	NZ_CP038312	93182	E4U84_RS28425	WP_000813634.1	72	RG
Plasmid	PTU-E5	NZ_CP038312	93182	E4U84_RS28430	WP_001159868.1	101	RG
Plasmid	PTU-E5	NZ_CP038312	93182	E4U84_RS28435	WP_000016989.1	268	RG	integration and excision		Recombinase		phrog_216; PF00589
Plasmid	PTU-E5	NZ_CP038312	93182	E4U84_RS28445	WP_000852148.1	251	RG				Plasmid replication	replication_initiation_protein
Plasmid	PTU-E5	NZ_CP038312	93182	E4U84_RS28450	WP_000772446.1	388	RG	DNA, RNA and nucleotide metabolism	Defense-cut_ga		Plasmid partition	RosmerTA_RmrA_2664250653; parA; phrog_164
Plasmid	PTU-E5	NZ_CP038312	93182	E4U84_RS28455	WP_000817031.1	323	RG	DNA, RNA and nucleotide metabolism			Plasmid partition	parB; phrog_1146
Plasmid	PTU-E5	NZ_CP038312	93182	E4U84_RS28460	WP_000273919.1	300	RG
Plasmid	PTU-E5	NZ_CP038312	93182	E4U84_RS28465	WP_010891292.1	101	RG
Plasmid	PTU-E5	NZ_CP038312	93182	E4U84_RS28470	WP_000085945.1	227	RG	other	Defense-strict			Type_II_MTases_FAM_1; phrog_6025
Plasmid	PTU-E5	NZ_CP038312	93182	E4U84_RS28475	WP_001104869.1	73	RG
Plasmid	PTU-E5	NZ_CP038312	93182	E4U84_RS28480	WP_001358893.1	184	RG
Plasmid	PTU-E5	NZ_CP038312	93182	E4U84_RS28490	WP_001310284.1	190	NRG
Plasmid	PTU-E5	NZ_CP038312	93182	E4U84_RS28495	WP_010891293.1	100	RG	moron, auxiliary metabolic gene and host takeover				phrog_10132
Plasmid	PTU-E5	NZ_CP038312	93182	E4U84_RS28500	WP_000271685.1	140	RG
Plasmid	PTU-E5	NZ_CP038312	93182	E4U84_RS28505	WP_001027495.1	63	RG
Plasmid	PTU-E5	NZ_CP038312	93182	E4U84_RS28510	WP_001303399.1	129	NRG
Plasmid	PTU-E5	NZ_CP038312	93182	E4U84_RS28515	WP_000218642.1	76	RG
Plasmid	PTU-E5	NZ_CP038312	93182	E4U84_RS28520	WP_000199442.1	453	NRG
Plasmid	PTU-E5	NZ_CP038312	93182	E4U84_RS28525	WP_001302171.1	187	NRG		Defense-cut_ga			Type_II_MTases_FAM_6
Plasmid	PTU-E5	NZ_CP038312	93182	E4U84_RS28530	WP_001451816.1	149	NRG
Plasmid	PTU-E5	NZ_CP038312	93182	E4U84_RS28535	WP_000547965.1	68	RG
Plasmid	PTU-E5	NZ_CP038312	93182	E4U84_RS28540	WP_000290823.1	150	NRG	DNA, RNA and nucleotide metabolism				phrog_44
Plasmid	PTU-E5	NZ_CP038312	93182	E4U84_RS28545	WP_000005995.1	77	RG
Plasmid	PTU-E5	NZ_CP038312	93182	E4U84_RS28550	WP_000117168.1	652	RG	DNA, RNA and nucleotide metabolism			Plasmid partition	parB; phrog_3264
Plasmid	PTU-E5	NZ_CP038312	93182	E4U84_RS28555	WP_000845908.1	144	RG
Plasmid	PTU-E5	NZ_CP038312	93182	E4U84_RS28560	WP_001276250.1	253	RG
Plasmid	PTU-E5	NZ_CP038312	93182	E4U84_RS28565	WP_001302184.1	52	RG	moron, auxiliary metabolic gene and host takeover	Defense-strict			Hok; phrog_251
Plasmid	PTU-E5	NZ_CP038312	93182	E4U84_RS28575	WP_001453090.1	143	RG
Plasmid	PTU-E5	NZ_CP038312	93182	E4U84_RS28600	WP_000581719.1	3169	NRG				Virulence factor	VFG000845(gb|WP_000581721); VFG012204(gb|NP_052665); VFG033077(gb|WP_000581688)
Plasmid	PTU-E5	NZ_CP038312	93182	E4U84_RS28620	WP_001171554.1	126	RG	integration and excision		Tnp_ISEscan		phrog_1013; IS66 family insertion sequence hypothetical protein (translation)
Plasmid	PTU-E5	NZ_CP038312	93182	E4U84_RS28625	WP_000612591.1	115	RG			Tnp_ISEscan		IS66 family insertion sequence element accessory protein TnpB (translation)
Plasmid	PTU-E5	NZ_CP038312	93182	E4U84_RS28630	WP_000998048.1	512	RG	integration and excision		Tnp_ISfinder		phrog_688; IS66-like element ISEc8 family transposase (translation)
Plasmid	PTU-E5	NZ_CP038312	93182	E4U84_RS28640	WP_000205762.1	248	RG	other				phrog_5529
Plasmid	PTU-E5	NZ_CP038312	93182	E4U84_RS28645	WP_000704522.1	286	RG
Plasmid	PTU-E5	NZ_CP038312	93182	E4U84_RS28650	WP_000840472.1	186	RG
Plasmid	PTU-E5	NZ_CP038312	93182	E4U84_RS28655	WP_001302189.1	70	RG
Plasmid	PTU-E5	NZ_CP038312	93182	E4U84_RS28660	WP_001233853.1	153	RG
Plasmid	PTU-E5	NZ_CP038312	93182	E4U84_RS28665	WP_001302200.1	69	RG
Plasmid	PTU-E5	NZ_CP038312	93182	E4U84_RS28670	WP_000766796.1	112	NRG
Plasmid	PTU-E5	NZ_CP038312	93182	E4U84_RS28675	WP_000083831.1	84	RG
Plasmid	PTU-E5	NZ_CP038312	93182	E4U84_RS28680	WP_001370046.1	24	RG
Plasmid	PTU-E5	NZ_CP038312	93182	E4U84_RS28685	WP_000130945.1	285	RG				Plasmid replication	replication_initiation_protein
Plasmid	PTU-E5	NZ_CP038312	93182	E4U84_RS28690	WP_001178089.1	94	RG
Plasmid	PTU-E5	NZ_CP038312	93182	E4U84_RS28695	WP_000421248.1	91	RG
Plasmid	PTU-E5	NZ_CP038312	93182	E4U84_RS28700	WP_001105064.1	68	NRG
Plasmid	PTU-E5	NZ_CP038312	93182	E4U84_RS28720	WP_001302179.1	61	RG
Plasmid	PTU-E5	NZ_CP038312	93182	E4U84_RS28725	WP_000592771.1	736	NRG
Plasmid	PTU-E5	NZ_CP038312	93182	E4U84_RS28730	WP_001172748.1	129	NRG
Plasmid	PTU-E5	NZ_CP038312	93182	E4U84_RS28740	WP_001034097.1	1300	NRG				Virulence factor	VFG000844(gb|WP_001034100)
Plasmid	PTU-E5	NZ_CP038312	93182	E4U84_RS28750	WP_001302199.1	273	NRG
Plasmid	PTU-E5	NZ_CP038312	93182	E4U84_RS28755	WP_000975743.1	368	NRG	moron, auxiliary metabolic gene and host takeover				phrog_2170
Plasmid	PTU-E5	NZ_CP038312	93182	E4U84_RS28760	WP_000550559.1	573	NRG				Virulence factor	VFG034689(gb|WP_000550559); VFG034704(gb|WP_000550558); VFG034694(gb|WP_000556315); VFG034719(gb|WP_000556306); VFG034721(gb|WP_000556298); VFG034713(gb|WP_000556318); VFG034708(gb|WP_000556300); VFG034717(gb|WP_000556273); VFG034712(gb|WP_000556276); VFG034718(gb|WP_000556280); VFG034695(gb|WP_000556286); VFG034703(gb|WP_000556293); VFG034720(gb|WP_000556277); VFG034688(gb|NP_312911); VFG034705(gb|WP_000556283); VFG034687(gb|WP_000556288)
Plasmid	PTU-E5	NZ_CP038312	93182	E4U84_RS28765	WP_001302181.1	332	NRG
Plasmid	PTU-E28	NZ_CP038311	43127	E4U84_RS28055	WP_000955370.1	70	RG
Plasmid	PTU-E28	NZ_CP038311	43127	E4U84_RS28060	WP_000516225.1	219	RG				Plasmid partition	parA
Plasmid	PTU-E28	NZ_CP038311	43127	E4U84_RS28065	WP_171878220.1	271	RG	integration and excision		Recombinase		phrog_216; PF00589
Plasmid	PTU-E28	NZ_CP038311	43127	E4U84_RS28070	WP_000715077.1	500	RG
Plasmid	PTU-E28	NZ_CP038311	43127	E4U84_RS28075	WP_001251804.1	50	NRG
Plasmid	PTU-E28	NZ_CP038311	43127	E4U84_RS28080	WP_000616195.1	148	RG
Plasmid	PTU-E28	NZ_CP038311	43127	E4U84_RS28085	WP_000190056.1	159	RG
Plasmid	PTU-E28	NZ_CP038311	43127	E4U84_RS28090	WP_001105056.1	93	NRG
Plasmid	PTU-E28	NZ_CP038311	43127	E4U84_RS28095	WP_000434156.1	71	RG
Plasmid	PTU-E28	NZ_CP038311	43127	E4U84_RS28100	WP_000511688.1	267	NRG
Plasmid	PTU-E28	NZ_CP038311	43127	E4U84_RS28105	WP_000753313.1	87	NRG
Plasmid	PTU-E28	NZ_CP038311	43127	E4U84_RS28110	WP_001235765.1	718	RG
Plasmid	PTU-E28	NZ_CP038311	43127	E4U84_RS28115	WP_000280687.1	195	RG
Plasmid	PTU-E28	NZ_CP038311	43127	E4U84_RS28120	WP_001223992.1	101	RG
Plasmid	PTU-E28	NZ_CP038311	43127	E4U84_RS28125	WP_000726942.1	655	NRG
Plasmid	PTU-E28	NZ_CP038311	43127	E4U84_RS28130	WP_001287983.1	339	RG
Plasmid	PTU-E28	NZ_CP038311	43127	E4U84_RS28135	WP_000787417.1	380	NRG
Plasmid	PTU-E28	NZ_CP038311	43127	E4U84_RS28140	WP_000592647.1	259	NRG
Plasmid	PTU-E28	NZ_CP038311	43127	E4U84_RS28145	WP_000364523.1	245	NRG
Plasmid	PTU-E28	NZ_CP038311	43127	E4U84_RS28150	WP_001195519.1	790	NRG
Plasmid	PTU-E28	NZ_CP038311	43127	E4U84_RS28155	WP_001000143.1	106	NRG
Plasmid	PTU-E28	NZ_CP038311	43127	E4U84_RS28160	WP_001031682.1	97	NRG
Plasmid	PTU-E28	NZ_CP038311	43127	E4U84_RS28165	WP_000603936.1	203	NRG
Plasmid	PTU-E28	NZ_CP038311	43127	E4U84_RS28170	WP_001103652.1	331	NRG
Plasmid	PTU-E28	NZ_CP038311	43127	E4U84_RS28175	WP_000844300.1	213	NRG
Plasmid	PTU-E28	NZ_CP038311	43127	E4U84_RS28180	WP_001056370.1	77	NRG
Plasmid	PTU-E28	NZ_CP038311	43127	E4U84_RS28185	WP_000332248.1	95	NRG
Plasmid	PTU-E28	NZ_CP038311	43127	E4U84_RS28190	WP_000612441.1	112	NRG		Defense-cut_ga			RosmerTA_RmrA_2623274509
Plasmid	PTU-E28	NZ_CP038311	43127	E4U84_RS28195	WP_001171554.1	126	RG	integration and excision		Tnp_ISEscan		phrog_1013; IS66 family insertion sequence hypothetical protein (translation)
Plasmid	PTU-E28	NZ_CP038311	43127	E4U84_RS28200	WP_000612591.1	115	RG			Tnp_ISEscan		IS66 family insertion sequence element accessory protein TnpB (translation)
Plasmid	PTU-E28	NZ_CP038311	43127	E4U84_RS28205	WP_000998048.1	512	RG	integration and excision		Tnp_ISfinder		phrog_688; IS66-like element ISEc8 family transposase (translation)
Plasmid	PTU-E28	NZ_CP038311	43127	E4U84_RS28210	WP_001208090.1	334	RG				Plasmid replication	replication_initiation_protein
Plasmid	PTU-E28	NZ_CP038311	43127	E4U84_RS28215	WP_000432877.1	107	RG
Plasmid	PTU-E28	NZ_CP038311	43127	E4U84_RS28220	WP_000866040.1	74	NRG
Plasmid	PTU-E28	NZ_CP038311	43127	E4U84_RS28225	WP_000749828.1	74	NRG
Plasmid	PTU-E28	NZ_CP038311	43127	E4U84_RS28230	WP_000702249.1	88	NRG
Plasmid	PTU-E28	NZ_CP038311	43127	E4U84_RS28235	WP_001450803.1	80	NRG	transcription regulation				phrog_7950
Plasmid	PTU-E28	NZ_CP038311	43127	E4U84_RS28240	WP_171878221.1	395	RG			Tnp_ISfinder		IS91 family transposase (translation)
Plasmid	PTU-E28	NZ_CP038311	43127	E4U84_RS28245	WP_000091308.1	121	RG		Defense-cut_ga	Tnp_ISEscan		Menshen_NsnC_2676918070; hypothetical protein (translation)
Plasmid	PTU-E28	NZ_CP038311	43127	E4U84_RS28250	WP_000545936.1	92	NRG
Plasmid	PTU-E28	NZ_CP038311	43127	E4U84_RS28255	WP_000833471.1	60	RG	moron, auxiliary metabolic gene and host takeover				phrog_353
Plasmid	PTU-E28	NZ_CP038311	43127	E4U84_RS28260	WP_000466317.1	145	RG
Plasmid	PTU-E28	NZ_CP038311	43127	E4U84_RS28265	WP_001279866.1	234	NRG		Defense-cut_ga			Dynamins_LeoBC
Plasmid	PTU-E28	NZ_CP038311	43127	E4U84_RS28270	WP_001097937.1	253	NRG
Plasmid	PTU-E28	NZ_CP038311	43127	E4U84_RS28275	WP_001190619.1	135	NRG				Plasmid partition	stbA_nter
Plasmid	PTU-E28	NZ_CP038311	43127	E4U84_RS28280	WP_000753495.1	112	NRG
Plasmid	PTU-E28	NZ_CP038311	43127	E4U84_RS28285	WP_000586930.1	1065	NRG
Plasmid	PTU-E1	NZ_CP038310	6042	E4U84_RS28010	WP_024177388.1	236	NRG
Plasmid	PTU-E1	NZ_CP038310	6042	E4U84_RS28015	WP_000675353.1	171	NRG		Defense-strict			AbiQ
Plasmid	PTU-E1	NZ_CP038310	6042	E4U84_RS28020	WP_000165987.1	63	NRG				Plasmid replication	replication_initiation_protein
Plasmid	PTU-E1	NZ_CP038310	6042	E4U84_RS28025	WP_001508824.1	107	NRG
Plasmid	PTU-E1	NZ_CP038310	6042	E4U84_RS28035	WP_043991090.1	172	NRG
Plasmid	PTU-E1	NZ_CP038310	6042	E4U84_RS28040	WP_029401705.1	77	NRG
Plasmid	PTU-E1	NZ_CP038310	6042	E4U84_RS28045	WP_024177387.1	93	NRG
Plasmid	PTU-E1	NZ_CP038310	6042	E4U84_RS28005	WP_001508827.1	85	NRG
Plasmid	PTU-E5	NZ_CP038314	97630	E3173_RS26935	WP_001302175.1	291	NRG				Virulence factor	VFG040931(gb|WP_001302175)
Plasmid	PTU-E5	NZ_CP038314	97630	E3173_RS26940	WP_001302177.1	655	NRG	head and packaging			Virulence factor	VFG040932(gb|WP_001302177); phrog_1012
Plasmid	PTU-E5	NZ_CP038314	97630	E3173_RS26945	WP_000092338.1	501	NRG				Virulence factor	VFG040933(gb|WP_000092338)
Plasmid	PTU-E5	NZ_CP038314	97630	E3173_RS26950	WP_001173152.1	407	NRG				Virulence factor	VFG040934(gb|WP_001173152)
Plasmid	PTU-E5	NZ_CP038314	97630	E3173_RS26955	WP_001231211.1	144	NRG				Virulence factor	VFG040935(gb|WP_001231211); VFG040912(gb|WP_011094630)
Plasmid	PTU-E5	NZ_CP038314	97630	E3173_RS26960	WP_000082929.1	184	NRG				Virulence factor	VFG040936(gb|WP_000082929)
Plasmid	PTU-E5	NZ_CP038314	97630	E3173_RS26965	WP_000173396.1	115	NRG				Virulence factor	VFG040937(gb|WP_000173396)
Plasmid	PTU-E5	NZ_CP038314	97630	E3173_RS26970	WP_000082782.1	199	NRG				Virulence factor	VFG040938(gb|WP_000082782)
Plasmid	PTU-E5	NZ_CP038314	97630	E3173_RS26975	WP_000776550.1	325	NRG				Virulence factor	VFG040939(gb|WP_000776550)
Plasmid	PTU-E5	NZ_CP038314	97630	E3173_RS26980	WP_071525076.1	390	NRG				Virulence factor	VFG040940(gb|WP_071525076)
Plasmid	PTU-E5	NZ_CP038314	97630	E3173_RS26985	WP_001004187.1	170	NRG				Virulence factor	VFG040941(gb|WP_001004187)
Plasmid	PTU-E5	NZ_CP038314	97630	E3173_RS26990	WP_000096786.1	277	NRG				Virulence factor	VFG040942(gb|WP_000096786)
Plasmid	PTU-E5	NZ_CP038314	97630	E3173_RS26995	WP_000971918.1	133	NRG				Virulence factor	VFG040943(gb|WP_000971918)
Plasmid	PTU-E5	NZ_CP038314	97630	E3173_RS27005	WP_000998048.1	512	RG	integration and excision		Tnp_ISfinder		phrog_688; IS66-like element ISEc8 family transposase (translation)
Plasmid	PTU-E5	NZ_CP038314	97630	E3173_RS27010	WP_000612591.1	115	RG			Tnp_ISEscan		IS66 family insertion sequence element accessory protein TnpB (translation)
Plasmid	PTU-E5	NZ_CP038314	97630	E3173_RS27015	WP_001171554.1	126	RG	integration and excision		Tnp_ISEscan		phrog_1013; IS66 family insertion sequence hypothetical protein (translation)
Plasmid	PTU-E5	NZ_CP038314	97630	E3173_RS27035	WP_001105064.1	68	NRG
Plasmid	PTU-E5	NZ_CP038314	97630	E3173_RS27040	WP_000421248.1	91	RG
Plasmid	PTU-E5	NZ_CP038314	97630	E3173_RS27045	WP_001178089.1	94	RG
Plasmid	PTU-E5	NZ_CP038314	97630	E3173_RS27050	WP_000130945.1	285	RG				Plasmid replication	replication_initiation_protein
Plasmid	PTU-E5	NZ_CP038314	97630	E3173_RS27055	WP_001370046.1	24	RG
Plasmid	PTU-E5	NZ_CP038314	97630	E3173_RS27060	WP_000083831.1	84	RG
Plasmid	PTU-E5	NZ_CP038314	97630	E3173_RS27065	WP_000766796.1	112	NRG
Plasmid	PTU-E5	NZ_CP038314	97630	E3173_RS27070	WP_001302200.1	69	RG
Plasmid	PTU-E5	NZ_CP038314	97630	E3173_RS27075	WP_001233853.1	153	RG
Plasmid	PTU-E5	NZ_CP038314	97630	E3173_RS27080	WP_001302189.1	70	RG
Plasmid	PTU-E5	NZ_CP038314	97630	E3173_RS27085	WP_000840472.1	186	RG
Plasmid	PTU-E5	NZ_CP038314	97630	E3173_RS27090	WP_000704522.1	286	RG
Plasmid	PTU-E5	NZ_CP038314	97630	E3173_RS27095	WP_000205762.1	248	RG	other				phrog_5529
Plasmid	PTU-E5	NZ_CP038314	97630	E3173_RS27120	WP_000581721.1	3169	NRG				Virulence factor	VFG000845(gb|WP_000581721); VFG012204(gb|NP_052665); VFG033077(gb|WP_000581688)
Plasmid	PTU-E5	NZ_CP038314	97630	E3173_RS27145	WP_001453090.1	143	RG
Plasmid	PTU-E5	NZ_CP038314	97630	E3173_RS27155	WP_001302184.1	52	RG	moron, auxiliary metabolic gene and host takeover	Defense-strict			Hok; phrog_251
Plasmid	PTU-E5	NZ_CP038314	97630	E3173_RS27160	WP_001276250.1	253	RG
Plasmid	PTU-E5	NZ_CP038314	97630	E3173_RS27165	WP_000845908.1	144	RG
Plasmid	PTU-E5	NZ_CP038314	97630	E3173_RS27170	WP_000117168.1	652	RG	DNA, RNA and nucleotide metabolism			Plasmid partition	parB; phrog_3264
Plasmid	PTU-E5	NZ_CP038314	97630	E3173_RS27175	WP_000005995.1	77	RG
Plasmid	PTU-E5	NZ_CP038314	97630	E3173_RS27180	WP_000290823.1	150	NRG	DNA, RNA and nucleotide metabolism				phrog_44
Plasmid	PTU-E5	NZ_CP038314	97630	E3173_RS27185	WP_000547965.1	68	RG
Plasmid	PTU-E5	NZ_CP038314	97630	E3173_RS27190	WP_032311851.1	163	NRG
Plasmid	PTU-E5	NZ_CP038314	97630	E3173_RS27195	WP_001302171.1	187	NRG		Defense-cut_ga			Type_II_MTases_FAM_6
Plasmid	PTU-E5	NZ_CP038314	97630	E3173_RS27200	WP_000199442.1	453	NRG
Plasmid	PTU-E5	NZ_CP038314	97630	E3173_RS27205	WP_000218642.1	76	RG
Plasmid	PTU-E5	NZ_CP038314	97630	E3173_RS27210	WP_001303399.1	129	NRG
Plasmid	PTU-E5	NZ_CP038314	97630	E3173_RS27215	WP_001027495.1	63	RG
Plasmid	PTU-E5	NZ_CP038314	97630	E3173_RS27220	WP_000271685.1	140	RG
Plasmid	PTU-E5	NZ_CP038314	97630	E3173_RS27225	WP_010891293.1	100	RG	moron, auxiliary metabolic gene and host takeover				phrog_10132
Plasmid	PTU-E5	NZ_CP038314	97630	E3173_RS27230	WP_001310284.1	190	NRG
Plasmid	PTU-E5	NZ_CP038314	97630	E3173_RS27240	WP_001358893.1	184	RG
Plasmid	PTU-E5	NZ_CP038314	97630	E3173_RS27245	WP_001104869.1	73	RG
Plasmid	PTU-E5	NZ_CP038314	97630	E3173_RS27250	WP_000085945.1	227	RG	other	Defense-strict			Type_II_MTases_FAM_1; phrog_6025
Plasmid	PTU-E5	NZ_CP038314	97630	E3173_RS27255	WP_010891292.1	101	RG
Plasmid	PTU-E5	NZ_CP038314	97630	E3173_RS27260	WP_000273919.1	300	RG
Plasmid	PTU-E5	NZ_CP038314	97630	E3173_RS27265	WP_000138832.1	574	NRG	DNA, RNA and nucleotide metabolism	Defense-strict			RT_I_II_III_IV_V_VI_1; phrog_1423
Plasmid	PTU-E5	NZ_CP038314	97630	E3173_RS27270	WP_000817031.1	323	RG	DNA, RNA and nucleotide metabolism			Plasmid partition	parB; phrog_1146
Plasmid	PTU-E5	NZ_CP038314	97630	E3173_RS27275	WP_000772446.1	388	RG	DNA, RNA and nucleotide metabolism	Defense-cut_ga		Plasmid partition	RosmerTA_RmrA_2664250653; parA; phrog_164
Plasmid	PTU-E5	NZ_CP038314	97630	E3173_RS27280	WP_071525396.1	112	NRG				Plasmid replication	replication_initiation_protein
Plasmid	PTU-E5	NZ_CP038314	97630	E3173_RS27290	WP_000016989.1	268	RG	integration and excision		Recombinase		phrog_216; PF00589
Plasmid	PTU-E5	NZ_CP038314	97630	E3173_RS27295	WP_001159868.1	101	RG
Plasmid	PTU-E5	NZ_CP038314	97630	E3173_RS27300	WP_000813634.1	72	RG
Plasmid	PTU-E5	NZ_CP038314	97630	E3173_RS27305	WP_010891291.1	227	RG		Defense-cut_ga			JetC_III
Plasmid	PTU-E5	NZ_CP038314	97630	E3173_RS27310	WP_001248529.1	206	RG
Plasmid	PTU-E5	NZ_CP038314	97630	E3173_RS27315	WP_000708307.1	66	NRG
Plasmid	PTU-E5	NZ_CP038314	97630	E3173_RS27320	WP_000361615.1	325	RG	DNA, RNA and nucleotide metabolism			Plasmid replication	replication_initiation_protein; phrog_775
Plasmid	PTU-E5	NZ_CP038314	97630	E3173_RS27325	WP_001066920.1	246	RG	integration and excision		Recombinase		phrog_216; PF00589
Plasmid	PTU-E5	NZ_CP038314	97630	E3173_RS27330	WP_010891288.1	76	NRG
Plasmid	PTU-E5	NZ_CP038314	97630	E3173_RS27340	WP_001213545.1	479	NRG				Virulence factor	VFG000843(gb|WP_001213545); VFG033871(gb|WP_001213542)
Plasmid	PTU-E5	NZ_CP038314	97630	E3173_RS27345	WP_000987091.1	706	NRG	moron, auxiliary metabolic gene and host takeover			Virulence factor	VFG000841(gb|WP_000987091); VFG033882(gb|WP_000987096); phrog_2392
Plasmid	PTU-E5	NZ_CP038314	97630	E3173_RS27350	WP_000217739.1	998	NRG				Virulence factor	VFG000840(gb|WP_000217739); VFG033887(gb|WP_000217733); VFG033890(gb|WP_000217740); VFG033891(gb|WP_000217745)
Plasmid	PTU-E5	NZ_CP038314	97630	E3173_RS27355	WP_000839950.1	171	NRG				Virulence factor	VFG000842(gb|WP_000839950); VFG012488(gb|NP_052623)
Plasmid	PTU-E5	NZ_CP038314	97630	E3173_RS27360	WP_001171554.1	126	RG	integration and excision		Tnp_ISEscan		phrog_1013; IS66 family insertion sequence hypothetical protein (translation)
Plasmid	PTU-E5	NZ_CP038314	97630	E3173_RS27365	WP_000612591.1	115	RG			Tnp_ISEscan		IS66 family insertion sequence element accessory protein TnpB (translation)
Plasmid	PTU-E5	NZ_CP038314	97630	E3173_RS27370	WP_000998048.1	512	RG	integration and excision		Tnp_ISfinder		phrog_688; IS66-like element ISEc8 family transposase (translation)
Plasmid	PTU-E5	NZ_CP038314	97630	E3173_RS27380	WP_001302179.1	61	RG
Plasmid	PTU-E5	NZ_CP038314	97630	E3173_RS27385	WP_000592771.1	736	NRG
Plasmid	PTU-E5	NZ_CP038314	97630	E3173_RS27390	WP_001172748.1	129	NRG
Plasmid	PTU-E5	NZ_CP038314	97630	E3173_RS27400	WP_001034100.1	1300	NRG				Virulence factor	VFG000844(gb|WP_001034100)
Plasmid	PTU-E5	NZ_CP038314	97630	E3173_RS27410	WP_001302199.1	273	NRG
Plasmid	PTU-E5	NZ_CP038314	97630	E3173_RS27415	WP_000975743.1	368	NRG	moron, auxiliary metabolic gene and host takeover				phrog_2170
Plasmid	PTU-E5	NZ_CP038314	97630	E3173_RS27420	WP_000550559.1	573	NRG				Virulence factor	VFG034689(gb|WP_000550559); VFG034704(gb|WP_000550558); VFG034694(gb|WP_000556315); VFG034719(gb|WP_000556306); VFG034721(gb|WP_000556298); VFG034713(gb|WP_000556318); VFG034708(gb|WP_000556300); VFG034717(gb|WP_000556273); VFG034712(gb|WP_000556276); VFG034718(gb|WP_000556280); VFG034695(gb|WP_000556286); VFG034703(gb|WP_000556293); VFG034720(gb|WP_000556277); VFG034688(gb|NP_312911); VFG034705(gb|WP_000556283); VFG034687(gb|WP_000556288)
Plasmid	PTU-E5	NZ_CP038314	97630	E3173_RS27425	WP_001302181.1	332	NRG
Plasmid	PTU-E1	NZ_CP038315	3306	E3173_RS27445	WP_000166966.1	107	NRG
Plasmid	PTU-E1	NZ_CP038315	3306	E3173_RS27450	WP_000710826.1	126	NRG		Defense-strict			RnlB
Plasmid	PTU-E1	NZ_CP038315	3306	E3173_RS27455	WP_000068433.1	346	NRG		Defense-strict			RnlA
Plasmid	PTU-E1	NZ_CP038315	3306	E3173_RS27460	WP_000919062.1	82	NRG
Plasmid	PTU-E1	NZ_CP038315	3306	E3173_RS27440	WP_001041624.1	64	NRG				Plasmid replication	replication_initiation_protein
Plasmid	PTU-E5	NZ_CP038318	92578	E3166_RS26715	WP_000130945.1	285	RG				Plasmid replication	replication_initiation_protein
Plasmid	PTU-E5	NZ_CP038318	92578	E3166_RS26720	WP_001178089.1	94	RG
Plasmid	PTU-E5	NZ_CP038318	92578	E3166_RS26725	WP_000421248.1	91	RG
Plasmid	PTU-E5	NZ_CP038318	92578	E3166_RS26730	WP_001105064.1	68	NRG
Plasmid	PTU-E5	NZ_CP038318	92578	E3166_RS26750	WP_000592771.1	736	NRG
Plasmid	PTU-E5	NZ_CP038318	92578	E3166_RS26755	WP_001172748.1	129	NRG
Plasmid	PTU-E5	NZ_CP038318	92578	E3166_RS26765	WP_001034100.1	1300	NRG				Virulence factor	VFG000844(gb|WP_001034100)
Plasmid	PTU-E5	NZ_CP038318	92578	E3166_RS26770	WP_001171540.1	126	RG	integration and excision		Tnp_ISEscan		phrog_1013; IS66 family insertion sequence hypothetical protein (translation)
Plasmid	PTU-E5	NZ_CP038318	92578	E3166_RS26775	WP_000612591.1	115	RG			Tnp_ISEscan		IS66 family insertion sequence element accessory protein TnpB (translation)
Plasmid	PTU-E5	NZ_CP038318	92578	E3166_RS26780	WP_000998048.1	512	RG	integration and excision		Tnp_ISfinder		phrog_688; IS66-like element ISEc8 family transposase (translation)
Plasmid	PTU-E5	NZ_CP038318	92578	E3166_RS26790	WP_001302199.1	273	NRG
Plasmid	PTU-E5	NZ_CP038318	92578	E3166_RS26795	WP_000975743.1	368	NRG	moron, auxiliary metabolic gene and host takeover				phrog_2170
Plasmid	PTU-E5	NZ_CP038318	92578	E3166_RS26800	WP_000550559.1	573	NRG				Virulence factor	VFG034689(gb|WP_000550559); VFG034704(gb|WP_000550558); VFG034694(gb|WP_000556315); VFG034719(gb|WP_000556306); VFG034721(gb|WP_000556298); VFG034713(gb|WP_000556318); VFG034708(gb|WP_000556300); VFG034717(gb|WP_000556273); VFG034712(gb|WP_000556276); VFG034718(gb|WP_000556280); VFG034695(gb|WP_000556286); VFG034703(gb|WP_000556293); VFG034720(gb|WP_000556277); VFG034688(gb|NP_312911); VFG034705(gb|WP_000556283); VFG034687(gb|WP_000556288)
Plasmid	PTU-E5	NZ_CP038318	92578	E3166_RS26805	WP_001302181.1	332	NRG
Plasmid	PTU-E5	NZ_CP038318	92578	E3166_RS26820	WP_001358886.1	898	NRG				Virulence factor	VFG000846(gb|WP_001358886)
Plasmid	PTU-E5	NZ_CP038318	92578	E3166_RS26825	WP_001302175.1	291	NRG				Virulence factor	VFG040931(gb|WP_001302175)
Plasmid	PTU-E5	NZ_CP038318	92578	E3166_RS26830	WP_001302177.1	655	NRG	head and packaging			Virulence factor	VFG040932(gb|WP_001302177); phrog_1012
Plasmid	PTU-E5	NZ_CP038318	92578	E3166_RS26835	WP_000092338.1	501	NRG				Virulence factor	VFG040933(gb|WP_000092338)
Plasmid	PTU-E5	NZ_CP038318	92578	E3166_RS26840	WP_001173152.1	407	NRG				Virulence factor	VFG040934(gb|WP_001173152)
Plasmid	PTU-E5	NZ_CP038318	92578	E3166_RS26845	WP_001231211.1	144	NRG				Virulence factor	VFG040935(gb|WP_001231211); VFG040912(gb|WP_011094630)
Plasmid	PTU-E5	NZ_CP038318	92578	E3166_RS26850	WP_000082929.1	184	NRG				Virulence factor	VFG040936(gb|WP_000082929)
Plasmid	PTU-E5	NZ_CP038318	92578	E3166_RS26855	WP_000173396.1	115	NRG				Virulence factor	VFG040937(gb|WP_000173396)
Plasmid	PTU-E5	NZ_CP038318	92578	E3166_RS26860	WP_000082782.1	199	NRG				Virulence factor	VFG040938(gb|WP_000082782)
Plasmid	PTU-E5	NZ_CP038318	92578	E3166_RS26865	WP_000776550.1	325	NRG				Virulence factor	VFG040939(gb|WP_000776550)
Plasmid	PTU-E5	NZ_CP038318	92578	E3166_RS26870	WP_071525076.1	390	NRG				Virulence factor	VFG040940(gb|WP_071525076)
Plasmid	PTU-E5	NZ_CP038318	92578	E3166_RS26875	WP_001004187.1	170	NRG				Virulence factor	VFG040941(gb|WP_001004187)
Plasmid	PTU-E5	NZ_CP038318	92578	E3166_RS26880	WP_000096786.1	277	NRG				Virulence factor	VFG040942(gb|WP_000096786)
Plasmid	PTU-E5	NZ_CP038318	92578	E3166_RS26885	WP_000971918.1	133	NRG				Virulence factor	VFG040943(gb|WP_000971918)
Plasmid	PTU-E5	NZ_CP038318	92578	E3166_RS26895	WP_000839950.1	171	NRG				Virulence factor	VFG000842(gb|WP_000839950); VFG012488(gb|NP_052623)
Plasmid	PTU-E5	NZ_CP038318	92578	E3166_RS26900	WP_000217739.1	998	NRG				Virulence factor	VFG000840(gb|WP_000217739); VFG033887(gb|WP_000217733); VFG033890(gb|WP_000217740); VFG033891(gb|WP_000217745)
Plasmid	PTU-E5	NZ_CP038318	92578	E3166_RS26905	WP_000987091.1	706	NRG	moron, auxiliary metabolic gene and host takeover			Virulence factor	VFG000841(gb|WP_000987091); VFG033882(gb|WP_000987096); phrog_2392
Plasmid	PTU-E5	NZ_CP038318	92578	E3166_RS26910	WP_001213545.1	479	NRG				Virulence factor	VFG000843(gb|WP_001213545); VFG033871(gb|WP_001213542)
Plasmid	PTU-E5	NZ_CP038318	92578	E3166_RS26920	WP_010891288.1	76	NRG
Plasmid	PTU-E5	NZ_CP038318	92578	E3166_RS26925	WP_001066920.1	246	RG	integration and excision		Recombinase		phrog_216; PF00589
Plasmid	PTU-E5	NZ_CP038318	92578	E3166_RS26930	WP_000361615.1	325	RG	DNA, RNA and nucleotide metabolism			Plasmid replication	replication_initiation_protein; phrog_775
Plasmid	PTU-E5	NZ_CP038318	92578	E3166_RS26935	WP_000708307.1	66	NRG
Plasmid	PTU-E5	NZ_CP038318	92578	E3166_RS26940	WP_001248529.1	206	RG
Plasmid	PTU-E5	NZ_CP038318	92578	E3166_RS26945	WP_010891291.1	227	RG		Defense-cut_ga			JetC_III
Plasmid	PTU-E5	NZ_CP038318	92578	E3166_RS26950	WP_000813634.1	72	RG
Plasmid	PTU-E5	NZ_CP038318	92578	E3166_RS26955	WP_001159868.1	101	RG
Plasmid	PTU-E5	NZ_CP038318	92578	E3166_RS26960	WP_000016988.1	260	RG	integration and excision		Recombinase		phrog_216; PF00589
Plasmid	PTU-E5	NZ_CP038318	92578	E3166_RS26970	WP_000772446.1	388	RG	DNA, RNA and nucleotide metabolism	Defense-cut_ga		Plasmid partition	RosmerTA_RmrA_2664250653; parA; phrog_164
Plasmid	PTU-E5	NZ_CP038318	92578	E3166_RS26975	WP_000817031.1	323	RG	DNA, RNA and nucleotide metabolism			Plasmid partition	parB; phrog_1146
Plasmid	PTU-E5	NZ_CP038318	92578	E3166_RS26980	WP_001414532.1	300	RG
Plasmid	PTU-E5	NZ_CP038318	92578	E3166_RS26985	WP_010891292.1	101	RG
Plasmid	PTU-E5	NZ_CP038318	92578	E3166_RS26990	WP_000085945.1	227	RG	other	Defense-strict			Type_II_MTases_FAM_1; phrog_6025
Plasmid	PTU-E5	NZ_CP038318	92578	E3166_RS26995	WP_001104869.1	73	RG
Plasmid	PTU-E5	NZ_CP038318	92578	E3166_RS27000	WP_001358893.1	184	RG
Plasmid	PTU-E5	NZ_CP038318	92578	E3166_RS27015	WP_010891293.1	100	RG	moron, auxiliary metabolic gene and host takeover				phrog_10132
Plasmid	PTU-E5	NZ_CP038318	92578	E3166_RS27020	WP_000271685.1	140	RG
Plasmid	PTU-E5	NZ_CP038318	92578	E3166_RS27025	WP_001027495.1	63	RG
Plasmid	PTU-E5	NZ_CP038318	92578	E3166_RS27030	WP_001303399.1	129	NRG
Plasmid	PTU-E5	NZ_CP038318	92578	E3166_RS27035	WP_000218642.1	76	RG
Plasmid	PTU-E5	NZ_CP038318	92578	E3166_RS27040	WP_000199442.1	453	NRG
Plasmid	PTU-E5	NZ_CP038318	92578	E3166_RS27045	WP_001302171.1	187	NRG		Defense-cut_ga			Type_II_MTases_FAM_6
Plasmid	PTU-E5	NZ_CP038318	92578	E3166_RS27050	WP_087498072.1	159	NRG
Plasmid	PTU-E5	NZ_CP038318	92578	E3166_RS27055	WP_000547965.1	68	RG
Plasmid	PTU-E5	NZ_CP038318	92578	E3166_RS27060	WP_000290823.1	150	NRG	DNA, RNA and nucleotide metabolism				phrog_44
Plasmid	PTU-E5	NZ_CP038318	92578	E3166_RS27065	WP_000005995.1	77	RG
Plasmid	PTU-E5	NZ_CP038318	92578	E3166_RS27070	WP_000117168.1	652	RG	DNA, RNA and nucleotide metabolism			Plasmid partition	parB; phrog_3264
Plasmid	PTU-E5	NZ_CP038318	92578	E3166_RS27075	WP_000845908.1	144	RG
Plasmid	PTU-E5	NZ_CP038318	92578	E3166_RS27080	WP_001276250.1	253	RG
Plasmid	PTU-E5	NZ_CP038318	92578	E3166_RS27085	WP_032169660.1	52	RG	moron, auxiliary metabolic gene and host takeover	Defense-strict			Hok; phrog_251
Plasmid	PTU-E5	NZ_CP038318	92578	E3166_RS27095	WP_001453090.1	143	RG
Plasmid	PTU-E5	NZ_CP038318	92578	E3166_RS27120	WP_001509912.1	3169	NRG				Virulence factor	VFG000845(gb|WP_000581721); VFG012204(gb|NP_052665); VFG033077(gb|WP_000581688)
Plasmid	PTU-E5	NZ_CP038318	92578	E3166_RS27145	WP_000205762.1	248	RG	other				phrog_5529
Plasmid	PTU-E5	NZ_CP038318	92578	E3166_RS27150	WP_000704522.1	286	RG
Plasmid	PTU-E5	NZ_CP038318	92578	E3166_RS27155	WP_000840472.1	186	RG
Plasmid	PTU-E5	NZ_CP038318	92578	E3166_RS27160	WP_001302189.1	70	RG
Plasmid	PTU-E5	NZ_CP038318	92578	E3166_RS27165	WP_001233853.1	153	RG
Plasmid	PTU-E5	NZ_CP038318	92578	E3166_RS27170	WP_001302200.1	69	RG
Plasmid	PTU-E5	NZ_CP038318	92578	E3166_RS27175	WP_000766796.1	112	NRG
Plasmid	PTU-E5	NZ_CP038318	92578	E3166_RS27180	WP_000083831.1	84	RG
Plasmid	PTU-E28	NZ_CP038317	38815	E3166_RS26500	WP_000516225.1	219	RG				Plasmid partition	parA
Plasmid	PTU-E28	NZ_CP038317	38815	E3166_RS26505	WP_000018884.1	271	RG	integration and excision		Recombinase		phrog_216; PF00589
Plasmid	PTU-E28	NZ_CP038317	38815	E3166_RS26510	WP_000312658.1	82	RG
Plasmid	PTU-E28	NZ_CP038317	38815	E3166_RS26515	WP_000717995.1	97	RG
Plasmid	PTU-E28	NZ_CP038317	38815	E3166_RS26520	WP_001166027.1	122	RG	transcription regulation	Defense-cut_ga			PD-Lambda-2_B; phrog_1373
Plasmid	PTU-E28	NZ_CP038317	38815	E3166_RS26525	WP_000691019.1	100	RG
Plasmid	PTU-E28	NZ_CP038317	38815	E3166_RS26530	WP_000528103.1	171	RG
Plasmid	PTU-E28	NZ_CP038317	38815	E3166_RS26535	WP_000438384.1	116	RG
Plasmid	PTU-E28	NZ_CP038317	38815	E3166_RS26540	WP_000190058.1	169	RG
Plasmid	PTU-E28	NZ_CP038317	38815	E3166_RS26545	WP_000407094.1	633	RG		Defense-strict			ATPase_TOPRIM_COG3593
Plasmid	PTU-E28	NZ_CP038317	38815	E3166_RS26550	WP_000347021.1	59	RG
Plasmid	PTU-E28	NZ_CP038317	38815	E3166_RS26555	WP_000753308.1	98	RG
Plasmid	PTU-E28	NZ_CP038317	38815	E3166_RS26560	WP_000425267.1	61	NRG
Plasmid	PTU-E28	NZ_CP038317	38815	E3166_RS26565	WP_001235739.1	718	RG
Plasmid	PTU-E28	NZ_CP038317	38815	E3166_RS26570	WP_000280693.1	195	RG
Plasmid	PTU-E28	NZ_CP038317	38815	E3166_RS26575	WP_001223992.1	101	RG
Plasmid	PTU-E28	NZ_CP038317	38815	E3166_RS26580	WP_000726944.1	655	NRG
Plasmid	PTU-E28	NZ_CP038317	38815	E3166_RS26585	WP_001287983.1	339	RG
Plasmid	PTU-E28	NZ_CP038317	38815	E3166_RS26590	WP_000787411.1	380	NRG
Plasmid	PTU-E28	NZ_CP038317	38815	E3166_RS26595	WP_000592647.1	259	NRG
Plasmid	PTU-E28	NZ_CP038317	38815	E3166_RS26600	WP_000364523.1	245	NRG
Plasmid	PTU-E28	NZ_CP038317	38815	E3166_RS26605	WP_171889521.1	64	NRG-nh
Plasmid	PTU-E28	NZ_CP038317	38815	E3166_RS26620	WP_001000143.1	106	NRG
Plasmid	PTU-E28	NZ_CP038317	38815	E3166_RS26625	WP_001031683.1	97	NRG
Plasmid	PTU-E28	NZ_CP038317	38815	E3166_RS26630	WP_000603937.1	203	NRG
Plasmid	PTU-E28	NZ_CP038317	38815	E3166_RS26635	WP_001103652.1	331	NRG
Plasmid	PTU-E28	NZ_CP038317	38815	E3166_RS26640	WP_000844300.1	213	NRG
Plasmid	PTU-E28	NZ_CP038317	38815	E3166_RS26645	WP_001056371.1	77	NRG
Plasmid	PTU-E28	NZ_CP038317	38815	E3166_RS26650	WP_000332251.1	95	NRG
Plasmid	PTU-E28	NZ_CP038317	38815	E3166_RS26655	WP_000612441.1	112	NRG		Defense-cut_ga			RosmerTA_RmrA_2623274509
Plasmid	PTU-E28	NZ_CP038317	38815	E3166_RS26660	WP_001208090.1	334	RG				Plasmid replication	replication_initiation_protein
Plasmid	PTU-E28	NZ_CP038317	38815	E3166_RS26665	WP_000855123.1	109	RG
Plasmid	PTU-E28	NZ_CP038317	38815	E3166_RS26670	WP_000545933.1	92	RG
Plasmid	PTU-E28	NZ_CP038317	38815	E3166_RS26675	WP_000833471.1	60	RG	moron, auxiliary metabolic gene and host takeover				phrog_353
Plasmid	PTU-E28	NZ_CP038317	38815	E3166_RS26680	WP_000466317.1	145	RG
Plasmid	PTU-E28	NZ_CP038317	38815	E3166_RS26685	WP_001279862.1	234	NRG
Plasmid	PTU-E28	NZ_CP038317	38815	E3166_RS26690	WP_001097938.1	253	NRG
Plasmid	PTU-E28	NZ_CP038317	38815	E3166_RS26695	WP_001190621.1	135	NRG				Plasmid partition	stbA_nter
Plasmid	PTU-E28	NZ_CP038317	38815	E3166_RS26700	WP_000963832.1	111	NRG
Plasmid	PTU-E28	NZ_CP038317	38815	E3166_RS26705	WP_000586931.1	1065	NRG
Plasmid	PTU-E5	NZ_CP038320	95338	E3167_RS26830	WP_001302175.1	291	NRG				Virulence factor	VFG040931(gb|WP_001302175)
Plasmid	PTU-E5	NZ_CP038320	95338	E3167_RS26835	WP_001302177.1	655	NRG	head and packaging			Virulence factor	VFG040932(gb|WP_001302177); phrog_1012
Plasmid	PTU-E5	NZ_CP038320	95338	E3167_RS26840	WP_000092338.1	501	NRG				Virulence factor	VFG040933(gb|WP_000092338)
Plasmid	PTU-E5	NZ_CP038320	95338	E3167_RS26845	WP_001173152.1	407	NRG				Virulence factor	VFG040934(gb|WP_001173152)
Plasmid	PTU-E5	NZ_CP038320	95338	E3167_RS26850	WP_001231211.1	144	NRG				Virulence factor	VFG040935(gb|WP_001231211); VFG040912(gb|WP_011094630)
Plasmid	PTU-E5	NZ_CP038320	95338	E3167_RS26855	WP_000082929.1	184	NRG				Virulence factor	VFG040936(gb|WP_000082929)
Plasmid	PTU-E5	NZ_CP038320	95338	E3167_RS26860	WP_000173396.1	115	NRG				Virulence factor	VFG040937(gb|WP_000173396)
Plasmid	PTU-E5	NZ_CP038320	95338	E3167_RS26865	WP_000082782.1	199	NRG				Virulence factor	VFG040938(gb|WP_000082782)
Plasmid	PTU-E5	NZ_CP038320	95338	E3167_RS26870	WP_000776550.1	325	NRG				Virulence factor	VFG040939(gb|WP_000776550)
Plasmid	PTU-E5	NZ_CP038320	95338	E3167_RS26875	WP_071525076.1	390	NRG				Virulence factor	VFG040940(gb|WP_071525076)
Plasmid	PTU-E5	NZ_CP038320	95338	E3167_RS26880	WP_001004187.1	170	NRG				Virulence factor	VFG040941(gb|WP_001004187)
Plasmid	PTU-E5	NZ_CP038320	95338	E3167_RS26885	WP_000096786.1	277	NRG				Virulence factor	VFG040942(gb|WP_000096786)
Plasmid	PTU-E5	NZ_CP038320	95338	E3167_RS26890	WP_000971918.1	133	NRG				Virulence factor	VFG040943(gb|WP_000971918)
Plasmid	PTU-E5	NZ_CP038320	95338	E3167_RS26900	WP_000839950.1	171	NRG				Virulence factor	VFG000842(gb|WP_000839950); VFG012488(gb|NP_052623)
Plasmid	PTU-E5	NZ_CP038320	95338	E3167_RS26905	WP_000217733.1	998	NRG				Virulence factor	VFG033887(gb|WP_000217733); VFG000840(gb|WP_000217739); VFG033890(gb|WP_000217740); VFG033891(gb|WP_000217745)
Plasmid	PTU-E5	NZ_CP038320	95338	E3167_RS26910	WP_000987091.1	706	NRG	moron, auxiliary metabolic gene and host takeover			Virulence factor	VFG000841(gb|WP_000987091); VFG033882(gb|WP_000987096); phrog_2392
Plasmid	PTU-E5	NZ_CP038320	95338	E3167_RS26915	WP_001213545.1	479	NRG				Virulence factor	VFG000843(gb|WP_001213545); VFG033871(gb|WP_001213542)
Plasmid	PTU-E5	NZ_CP038320	95338	E3167_RS26920	WP_001303402.1	64	NRG
Plasmid	PTU-E5	NZ_CP038320	95338	E3167_RS26925	WP_001171554.1	126	RG	integration and excision		Tnp_ISEscan		phrog_1013; IS66 family insertion sequence hypothetical protein (translation)
Plasmid	PTU-E5	NZ_CP038320	95338	E3167_RS26930	WP_000612591.1	115	RG			Tnp_ISEscan		IS66 family insertion sequence element accessory protein TnpB (translation)
Plasmid	PTU-E5	NZ_CP038320	95338	E3167_RS26935	WP_000998048.1	512	RG	integration and excision		Tnp_ISfinder		phrog_688; IS66-like element ISEc8 family transposase (translation)
Plasmid	PTU-E5	NZ_CP038320	95338	E3167_RS26945	WP_010891288.1	76	NRG
Plasmid	PTU-E5	NZ_CP038320	95338	E3167_RS26950	WP_001066920.1	246	RG	integration and excision		Recombinase		phrog_216; PF00589
Plasmid	PTU-E5	NZ_CP038320	95338	E3167_RS26955	WP_000361615.1	325	RG	DNA, RNA and nucleotide metabolism			Plasmid replication	replication_initiation_protein; phrog_775
Plasmid	PTU-E5	NZ_CP038320	95338	E3167_RS26960	WP_000708307.1	66	NRG
Plasmid	PTU-E5	NZ_CP038320	95338	E3167_RS26965	WP_001248529.1	206	RG
Plasmid	PTU-E5	NZ_CP038320	95338	E3167_RS26970	WP_010891291.1	227	RG		Defense-cut_ga			JetC_III
Plasmid	PTU-E5	NZ_CP038320	95338	E3167_RS26975	WP_000813634.1	72	RG
Plasmid	PTU-E5	NZ_CP038320	95338	E3167_RS26980	WP_001159868.1	101	RG
Plasmid	PTU-E5	NZ_CP038320	95338	E3167_RS26985	WP_000016989.1	268	RG	integration and excision		Recombinase		phrog_216; PF00589
Plasmid	PTU-E5	NZ_CP038320	95338	E3167_RS27000	WP_000772446.1	388	RG	DNA, RNA and nucleotide metabolism	Defense-cut_ga		Plasmid partition	RosmerTA_RmrA_2664250653; parA; phrog_164
Plasmid	PTU-E5	NZ_CP038320	95338	E3167_RS27005	WP_000817031.1	323	RG	DNA, RNA and nucleotide metabolism			Plasmid partition	parB; phrog_1146
Plasmid	PTU-E5	NZ_CP038320	95338	E3167_RS27010	WP_000273919.1	300	RG
Plasmid	PTU-E5	NZ_CP038320	95338	E3167_RS27015	WP_010891292.1	101	RG
Plasmid	PTU-E5	NZ_CP038320	95338	E3167_RS27020	WP_000085945.1	227	RG	other	Defense-strict			Type_II_MTases_FAM_1; phrog_6025
Plasmid	PTU-E5	NZ_CP038320	95338	E3167_RS27025	WP_001104869.1	73	RG
Plasmid	PTU-E5	NZ_CP038320	95338	E3167_RS27030	WP_001358893.1	184	RG
Plasmid	PTU-E5	NZ_CP038320	95338	E3167_RS27040	WP_001310284.1	190	NRG
Plasmid	PTU-E5	NZ_CP038320	95338	E3167_RS27045	WP_010891293.1	100	RG	moron, auxiliary metabolic gene and host takeover				phrog_10132
Plasmid	PTU-E5	NZ_CP038320	95338	E3167_RS27050	WP_000271685.1	140	RG
Plasmid	PTU-E5	NZ_CP038320	95338	E3167_RS27055	WP_001027495.1	63	RG
Plasmid	PTU-E5	NZ_CP038320	95338	E3167_RS27060	WP_001303399.1	129	NRG
Plasmid	PTU-E5	NZ_CP038320	95338	E3167_RS27065	WP_000218642.1	76	RG
Plasmid	PTU-E5	NZ_CP038320	95338	E3167_RS27070	WP_000199442.1	453	NRG
Plasmid	PTU-E5	NZ_CP038320	95338	E3167_RS27075	WP_001302171.1	187	NRG		Defense-cut_ga			Type_II_MTases_FAM_6
Plasmid	PTU-E5	NZ_CP038320	95338	E3167_RS27080	WP_001451816.1	149	NRG
Plasmid	PTU-E5	NZ_CP038320	95338	E3167_RS27085	WP_000547965.1	68	RG
Plasmid	PTU-E5	NZ_CP038320	95338	E3167_RS27090	WP_000290823.1	150	NRG	DNA, RNA and nucleotide metabolism				phrog_44
Plasmid	PTU-E5	NZ_CP038320	95338	E3167_RS27095	WP_000005995.1	77	RG
Plasmid	PTU-E5	NZ_CP038320	95338	E3167_RS27100	WP_000117168.1	652	RG	DNA, RNA and nucleotide metabolism			Plasmid partition	parB; phrog_3264
Plasmid	PTU-E5	NZ_CP038320	95338	E3167_RS27105	WP_000845908.1	144	RG
Plasmid	PTU-E5	NZ_CP038320	95338	E3167_RS27110	WP_001276250.1	253	RG
Plasmid	PTU-E5	NZ_CP038320	95338	E3167_RS27115	WP_001302184.1	52	RG	moron, auxiliary metabolic gene and host takeover	Defense-strict			Hok; phrog_251
Plasmid	PTU-E5	NZ_CP038320	95338	E3167_RS27125	WP_001453090.1	143	RG
Plasmid	PTU-E5	NZ_CP038320	95338	E3167_RS27150	WP_000581721.1	3169	NRG				Virulence factor	VFG000845(gb|WP_000581721); VFG012204(gb|NP_052665); VFG033077(gb|WP_000581688)
Plasmid	PTU-E5	NZ_CP038320	95338	E3167_RS27175	WP_000205762.1	248	RG	other				phrog_5529
Plasmid	PTU-E5	NZ_CP038320	95338	E3167_RS27180	WP_000704522.1	286	RG
Plasmid	PTU-E5	NZ_CP038320	95338	E3167_RS27185	WP_000840472.1	186	RG
Plasmid	PTU-E5	NZ_CP038320	95338	E3167_RS27190	WP_001302189.1	70	RG
Plasmid	PTU-E5	NZ_CP038320	95338	E3167_RS27195	WP_001233856.1	153	RG
Plasmid	PTU-E5	NZ_CP038320	95338	E3167_RS27200	WP_001302200.1	69	RG
Plasmid	PTU-E5	NZ_CP038320	95338	E3167_RS27205	WP_000766796.1	112	NRG
Plasmid	PTU-E5	NZ_CP038320	95338	E3167_RS27210	WP_000083831.1	84	RG
Plasmid	PTU-E5	NZ_CP038320	95338	E3167_RS27215	WP_001370046.1	24	RG
Plasmid	PTU-E5	NZ_CP038320	95338	E3167_RS27220	WP_000130945.1	285	RG				Plasmid replication	replication_initiation_protein
Plasmid	PTU-E5	NZ_CP038320	95338	E3167_RS27225	WP_001178089.1	94	RG
Plasmid	PTU-E5	NZ_CP038320	95338	E3167_RS27230	WP_000421248.1	91	RG
Plasmid	PTU-E5	NZ_CP038320	95338	E3167_RS27235	WP_001105064.1	68	NRG
Plasmid	PTU-E5	NZ_CP038320	95338	E3167_RS27255	WP_001302179.1	61	RG
Plasmid	PTU-E5	NZ_CP038320	95338	E3167_RS27260	WP_000592771.1	736	NRG
Plasmid	PTU-E5	NZ_CP038320	95338	E3167_RS27265	WP_001172748.1	129	NRG
Plasmid	PTU-E5	NZ_CP038320	95338	E3167_RS27275	WP_001034100.1	1300	NRG				Virulence factor	VFG000844(gb|WP_001034100)
Plasmid	PTU-E5	NZ_CP038320	95338	E3167_RS27285	WP_001302199.1	273	NRG
Plasmid	PTU-E5	NZ_CP038320	95338	E3167_RS27290	WP_000975743.1	368	NRG	moron, auxiliary metabolic gene and host takeover				phrog_2170
Plasmid	PTU-E5	NZ_CP038320	95338	E3167_RS27295	WP_000550559.1	573	NRG				Virulence factor	VFG034689(gb|WP_000550559); VFG034704(gb|WP_000550558); VFG034694(gb|WP_000556315); VFG034719(gb|WP_000556306); VFG034721(gb|WP_000556298); VFG034713(gb|WP_000556318); VFG034708(gb|WP_000556300); VFG034717(gb|WP_000556273); VFG034712(gb|WP_000556276); VFG034718(gb|WP_000556280); VFG034695(gb|WP_000556286); VFG034703(gb|WP_000556293); VFG034720(gb|WP_000556277); VFG034688(gb|NP_312911); VFG034705(gb|WP_000556283); VFG034687(gb|WP_000556288)
Plasmid	PTU-E5	NZ_CP038320	95338	E3167_RS27300	WP_001302181.1	332	NRG
Plasmid	PTU-E5	NZ_CP038320	95338	E3167_RS27310	WP_001171540.1	126	RG	integration and excision		Tnp_ISEscan		phrog_1013; IS66 family insertion sequence hypothetical protein (translation)
Plasmid	PTU-E5	NZ_CP038320	95338	E3167_RS27315	WP_000612591.1	115	RG			Tnp_ISEscan		IS66 family insertion sequence element accessory protein TnpB (translation)
Plasmid	PTU-E5	NZ_CP038320	95338	E3167_RS27320	WP_000998048.1	512	RG	integration and excision		Tnp_ISfinder		phrog_688; IS66-like element ISEc8 family transposase (translation)
Plasmid	PTU-C	NZ_CP038322	145329	E3168_RS27135	WP_000883925.1	144	NRG
Plasmid	PTU-C	NZ_CP038322	145329	E3168_RS27140	WP_000946102.1	371	NRG	moron, auxiliary metabolic gene and host takeover	Defense-cut_ga			brxP; phrog_424
Plasmid	PTU-C	NZ_CP038322	145329	E3168_RS27145	WP_000849071.1	202	NRG
Plasmid	PTU-C	NZ_CP038322	145329	E3168_RS27150	WP_000393785.1	173	NRG
Plasmid	PTU-C	NZ_CP038322	145329	E3168_RS27155	WP_000805800.1	173	NRG
Plasmid	PTU-C	NZ_CP038322	145329	E3168_RS27160	WP_000057877.1	157	NRG
Plasmid	PTU-C	NZ_CP038322	145329	E3168_RS27165	WP_001370730.1	97	NRG
Plasmid	PTU-C	NZ_CP038322	145329	E3168_RS27170	WP_000539392.1	284	NRG
Plasmid	PTU-C	NZ_CP038322	145329	E3168_RS27175	WP_000829616.1	319	NRG
Plasmid	PTU-C	NZ_CP038322	145329	E3168_RS27180	WP_000139698.1	286	NRG
Plasmid	PTU-C	NZ_CP038322	145329	E3168_RS27185	WP_000591074.1	142	NRG
Plasmid	PTU-C	NZ_CP038322	145329	E3168_RS27190	WP_000422768.1	119	NRG
Plasmid	PTU-C	NZ_CP038322	145329	E3168_RS27195	WP_000919345.1	148	NRG
Plasmid	PTU-C	NZ_CP038322	145329	E3168_RS27200	WP_000210756.1	172	NRG
Plasmid	PTU-C	NZ_CP038322	145329	E3168_RS27205	WP_000972663.1	76	NRG
Plasmid	PTU-C	NZ_CP038322	145329	E3168_RS27210	WP_001167032.1	285	NRG
Plasmid	PTU-C	NZ_CP038322	145329	E3168_RS27215	WP_001236377.1	175	NRG	DNA, RNA and nucleotide metabolism				phrog_452
Plasmid	PTU-C	NZ_CP038322	145329	E3168_RS27220	WP_001043047.1	90	NRG	DNA, RNA and nucleotide metabolism				phrog_379
Plasmid	PTU-C	NZ_CP038322	145329	E3168_RS27225	WP_001239997.1	97	NRG
Plasmid	PTU-C	NZ_CP038322	145329	E3168_RS27230	WP_000124640.1	100	NRG	DNA, RNA and nucleotide metabolism	Defense-cut_ga			RosmerTA_RmrA_2676476075; phrog_2339
Plasmid	PTU-C	NZ_CP038322	145329	E3168_RS27235	WP_000270043.1	116	NRG	moron, auxiliary metabolic gene and host takeover	Defense-cut_ga			Menshen_NsnC_2617187710; phrog_3445
Plasmid	PTU-C	NZ_CP038322	145329	E3168_RS27240	WP_001061574.1	182	NRG
Plasmid	PTU-C	NZ_CP038322	145329	E3168_RS27245	WP_000343597.1	64	NRG
Plasmid	PTU-C	NZ_CP038322	145329	E3168_RS27250	WP_000516916.1	123	NRG
Plasmid	PTU-C	NZ_CP038322	145329	E3168_RS27255	WP_001281821.1	156	NRG
Plasmid	PTU-C	NZ_CP038322	145329	E3168_RS27260	WP_000683476.1	111	NRG
Plasmid	PTU-C	NZ_CP038322	145329	E3168_RS27265	WP_001273096.1	162	NRG
Plasmid	PTU-C	NZ_CP038322	145329	E3168_RS27270	WP_000062185.1	165	RG
Plasmid	PTU-C	NZ_CP038322	145329	E3168_RS27275	WP_001067855.1	234	RG			Tnp_ISfinder		IS6-like element IS26 family transposase (translation)
Plasmid	PTU-C	NZ_CP038322	145329	E3168_RS27285	WP_001067855.1	234	RG			Tnp_ISfinder		IS6-like element IS26 family transposase (translation)
Plasmid	PTU-C	NZ_CP038322	145329	E3168_RS27295	WP_001206356.1	263	RG				AMR	aadA2
Plasmid	PTU-C	NZ_CP038322	145329	E3168_RS27300	WP_000679427.1	115	RG	moron, auxiliary metabolic gene and host takeover				phrog_1395
Plasmid	PTU-C	NZ_CP038322	145329	E3168_RS27305	WP_000259031.1	279	RG				AMR	sul1
Plasmid	PTU-C	NZ_CP038322	145329	E3168_RS27310	WP_000050481.1	513	RG			Tnp_ISEscan		IS91 family transposase (translation)
Plasmid	PTU-C	NZ_CP038322	145329	E3168_RS27315	WP_000256638.1	205	NRG	other				phrog_1827
Plasmid	PTU-C	NZ_CP038322	145329	E3168_RS27320	WP_001274976.1	148	NRG
Plasmid	PTU-C	NZ_CP038322	145329	E3168_RS27325	WP_001143450.1	186	NRG	DNA, RNA and nucleotide metabolism			AMR	dfrA23; phrog_316
Plasmid	PTU-C	NZ_CP038322	145329	E3168_RS27330	WP_042849136.1	115	NRG
Plasmid	PTU-C	NZ_CP038322	145329	E3168_RS27340	WP_001138073.1	990	RG	integration and excision		Tnp_ISEscan		phrog_7951; Tn3 family transposase (translation)
Plasmid	PTU-C	NZ_CP038322	145329	E3168_RS27345	WP_001162012.1	185	RG	DNA, RNA and nucleotide metabolism		Recombinase		phrog_125; PF00239
Plasmid	PTU-C	NZ_CP038322	145329	E3168_RS27355	WP_001067855.1	234	RG			Tnp_ISfinder		IS6-like element IS26 family transposase (translation)
Plasmid	PTU-C	NZ_CP038322	145329	E3168_RS27360	WP_001044210.1	46	RG
Plasmid	PTU-C	NZ_CP038322	145329	E3168_RS27365	WP_001366550.1	245	RG	DNA, RNA and nucleotide metabolism		Recombinase		phrog_125; PF00239
Plasmid	PTU-C	NZ_CP038322	145329	E3168_RS27370	WP_000743213.1	74	RG
Plasmid	PTU-C	NZ_CP038322	145329	E3168_RS27375	WP_001120888.1	497	RG			Tnp_ISEscan		IS91 family transposase (translation)
Plasmid	PTU-C	NZ_CP038322	145329	E3168_RS27380	WP_021598067.1	294	RG
Plasmid	PTU-C	NZ_CP038322	145329	E3168_RS27385	WP_023300759.1	404	RG				AMR	floR
Plasmid	PTU-C	NZ_CP038322	145329	E3168_RS27390	WP_001255015.1	101	RG
Plasmid	PTU-C	NZ_CP038322	145329	E3168_RS27400	WP_000804063.1	399	RG				AMR	tet(A)
Plasmid	PTU-C	NZ_CP038322	145329	E3168_RS27405	WP_000164043.1	216	RG
Plasmid	PTU-C	NZ_CP038322	145329	E3168_RS27410	WP_000844627.1	80	RG
Plasmid	PTU-C	NZ_CP038322	145329	E3168_RS27415	WP_000480968.1	278	RG				AMR	aph(6)-Id
