## Supplemental Table S4 for "Phage-plasmids promote genetic exchanges between phages and plasmids and create novel ones": supplemental_tbl_S4_RG_NRG_annotated.tsv (part 96 of 225)

MGE	Group_cluster	NCBI_accession	Genome size (bp)	Locus_Tag	NCBI_protein_id	Protein size (aa)	Recombination_Type	PHROGs_category	Defense_category	Rec_Tnpases_category	AMR_VF_Plasmid_category	DB_hits
Plasmid	PTU-C	NZ_CP038322	145329	E3168_RS27420	WP_001082319.1	267	RG				AMR	aph(3'')-Ib
Plasmid	PTU-C	NZ_CP038322	145329	E3168_RS27425	WP_001043260.1	271	RG				AMR	sul2
Plasmid	PTU-C	NZ_CP038322	145329	E3168_RS27430	WP_000338945.1	103	NRG
Plasmid	PTU-C	NZ_CP038322	145329	E3168_RS27435	WP_001151304.1	261	RG	DNA, RNA and nucleotide metabolism			Plasmid partition	parA; phrog_164
Plasmid	PTU-C	NZ_CP038322	145329	E3168_RS27440	WP_001207227.1	393	NRG	DNA, RNA and nucleotide metabolism			Plasmid partition	parB; phrog_1033
Plasmid	PTU-C	NZ_CP038322	145329	E3168_RS27445	WP_000703827.1	90	NRG
Plasmid	PTU-C	NZ_CP038322	145329	E3168_RS27450	WP_000074431.1	211	NRG		Defense-cut_ga			Type_II_MTases_FAM_33
Plasmid	PTU-C	NZ_CP038322	145329	E3168_RS27455	WP_000939033.1	47	NRG
Plasmid	PTU-C	NZ_CP038322	145329	E3168_RS27460	WP_001125905.1	125	NRG
Plasmid	PTU-C	NZ_CP038322	145329	E3168_RS27465	WP_000044824.1	93	NRG
Plasmid	PTU-C	NZ_CP038322	145329	E3168_RS27470	WP_000344151.1	224	NRG
Plasmid	PTU-C	NZ_CP038322	145329	E3168_RS27475	WP_005507681.1	143	NRG
Plasmid	PTU-C	NZ_CP038322	145329	E3168_RS27480	WP_002210541.1	103	NRG
Plasmid	PTU-C	NZ_CP038322	145329	E3168_RS27485	WP_000647189.1	166	NRG
Plasmid	PTU-C	NZ_CP038322	145329	E3168_RS27490	WP_000936896.1	475	NRG		Defense-strict			DruM
Plasmid	PTU-C	NZ_CP038322	145329	E3168_RS27495	WP_000268551.1	218	NRG
Plasmid	PTU-C	NZ_CP038322	145329	E3168_RS27500	WP_000362482.1	72	NRG
Plasmid	PTU-C	NZ_CP038322	145329	E3168_RS27505	WP_000464631.1	205	NRG
Plasmid	PTU-C	NZ_CP038322	145329	E3168_RS27510	WP_000542259.1	99	NRG
Plasmid	PTU-C	NZ_CP038322	145329	E3168_RS27515	WP_000468105.1	162	NRG
Plasmid	PTU-C	NZ_CP038322	145329	E3168_RS27520	WP_000366822.1	730	RG
Plasmid	PTU-C	NZ_CP038322	145329	E3168_RS27525	WP_001191892.1	77	NRG
Plasmid	PTU-C	NZ_CP038322	145329	E3168_RS27530	WP_001249396.1	205	NRG
Plasmid	PTU-C	NZ_CP038322	145329	E3168_RS27535	WP_001337757.1	992	NRG
Plasmid	PTU-C	NZ_CP038322	145329	E3168_RS27540	WP_000178856.1	621	RG
Plasmid	PTU-C	NZ_CP038322	145329	E3168_RS27545	WP_000332866.1	194	NRG
Plasmid	PTU-C	NZ_CP038322	145329	E3168_RS27550	WP_000743450.1	209	NRG
Plasmid	PTU-C	NZ_CP038322	145329	E3168_RS27555	WP_000122506.1	148	NRG
Plasmid	PTU-C	NZ_CP038322	145329	E3168_RS27560	WP_000869261.1	125	NRG
Plasmid	PTU-C	NZ_CP038322	145329	E3168_RS27565	WP_001231463.1	220	NRG
Plasmid	PTU-C	NZ_CP038322	145329	E3168_RS27570	WP_000509509.1	125	NRG
Plasmid	PTU-C	NZ_CP038322	145329	E3168_RS27575	WP_000805625.1	93	RG
Plasmid	PTU-C	NZ_CP038322	145329	E3168_RS27580	WP_001049716.1	208	NRG
Plasmid	PTU-C	NZ_CP038322	145329	E3168_RS27585	WP_000794249.1	305	NRG
Plasmid	PTU-C	NZ_CP038322	145329	E3168_RS27590	WP_024131605.1	437	NRG
Plasmid	PTU-C	NZ_CP038322	145329	E3168_RS27595	WP_000793435.1	192	NRG
Plasmid	PTU-C	NZ_CP038322	145329	E3168_RS27600	WP_000479535.1	130	NRG
Plasmid	PTU-C	NZ_CP038322	145329	E3168_RS27605	WP_000606833.1	1843	NRG
Plasmid	PTU-C	NZ_CP038322	145329	E3168_RS27610	WP_001259347.1	235	NRG
Plasmid	PTU-C	NZ_CP038322	145329	E3168_RS27615	WP_000637386.1	815	NRG
Plasmid	PTU-C	NZ_CP038322	145329	E3168_RS27620	WP_000351984.1	105	NRG
Plasmid	PTU-C	NZ_CP038322	145329	E3168_RS27625	WP_001010738.1	176	NRG
Plasmid	PTU-C	NZ_CP038322	145329	E3168_RS27630	WP_000621288.1	421	NRG
Plasmid	PTU-C	NZ_CP038322	145329	E3168_RS27635	WP_001337754.1	223	NRG
Plasmid	PTU-C	NZ_CP038322	145329	E3168_RS27640	WP_000983283.1	335	RG
Plasmid	PTU-C	NZ_CP038322	145329	E3168_RS27645	WP_001909286.1	936	NRG
Plasmid	PTU-C	NZ_CP038322	145329	E3168_RS27650	WP_000709517.1	286	NRG
Plasmid	PTU-C	NZ_CP038322	145329	E3168_RS27655	WP_000796664.1	213	NRG
Plasmid	PTU-C	NZ_CP038322	145329	E3168_RS27660	WP_000547566.1	106	NRG
Plasmid	PTU-C	NZ_CP038322	145329	E3168_RS27665	WP_001186917.1	61	NRG
Plasmid	PTU-C	NZ_CP038322	145329	E3168_RS27670	WP_000085162.1	322	NRG	moron, auxiliary metabolic gene and host takeover				phrog_249
Plasmid	PTU-C	NZ_CP038322	145329	E3168_RS27675	WP_000739139.1	302	NRG
Plasmid	PTU-C	NZ_CP038322	145329	E3168_RS27680	WP_000987165.1	176	NRG	DNA, RNA and nucleotide metabolism				phrog_44
Plasmid	PTU-C	NZ_CP038322	145329	E3168_RS27685	WP_001282585.1	329	NRG	DNA, RNA and nucleotide metabolism		Recombinase		phrog_252; PF03837
Plasmid	PTU-C	NZ_CP038322	145329	E3168_RS27690	WP_000706865.1	336	NRG	DNA, RNA and nucleotide metabolism				phrog_434
Plasmid	PTU-C	NZ_CP038322	145329	E3168_RS27695	WP_000170086.1	425	NRG
Plasmid	PTU-C	NZ_CP038322	145329	E3168_RS27700	WP_021598075.1	598	NRG	moron, auxiliary metabolic gene and host takeover				phrog_17276
Plasmid	PTU-C	NZ_CP038322	145329	E3168_RS27705	WP_001071288.1	111	NRG
Plasmid	PTU-C	NZ_CP038322	145329	E3168_RS27710	WP_000018872.1	179	NRG
Plasmid	PTU-C	NZ_CP038322	145329	E3168_RS27715	WP_000793769.1	166	NRG
Plasmid	PTU-C	NZ_CP038322	145329	E3168_RS27720	WP_000477209.1	294	NRG		Defense-cut_ga			Type_II_MTases_FAM_38
Plasmid	PTU-C	NZ_CP038322	145329	E3168_RS27725	WP_001102700.1	74	NRG
Plasmid	PTU-C	NZ_CP038322	145329	E3168_RS27730	WP_000026577.1	129	NRG
Plasmid	PTU-C	NZ_CP038322	145329	E3168_RS27735	WP_001176699.1	150	NRG
Plasmid	PTU-C	NZ_CP038322	145329	E3168_RS27740	WP_002210529.1	80	NRG
Plasmid	PTU-C	NZ_CP038322	145329	E3168_RS27745	WP_000651508.1	63	NRG
Plasmid	PTU-C	NZ_CP038322	145329	E3168_RS27750	WP_001337696.1	125	NRG
Plasmid	PTU-C	NZ_CP038322	145329	E3168_RS27755	WP_000209093.1	114	NRG
Plasmid	PTU-C	NZ_CP038322	145329	E3168_RS27760	WP_000410925.1	100	NRG
Plasmid	PTU-C	NZ_CP038322	145329	E3168_RS27765	WP_000201432.1	541	NRG	other	Defense-strict			Type_II_MTases_FAM_2; phrog_363
Plasmid	PTU-C	NZ_CP038322	145329	E3168_RS27770	WP_000687894.1	143	NRG
Plasmid	PTU-C	NZ_CP038322	145329	E3168_RS27775	WP_001093868.1	184	NRG
Plasmid	PTU-C	NZ_CP038322	145329	E3168_RS27780	WP_000042274.1	128	NRG
Plasmid	PTU-C	NZ_CP038322	145329	E3168_RS27785	WP_001187970.1	817	NRG	moron, auxiliary metabolic gene and host takeover	Defense-strict			DndC; phrog_12882
Plasmid	PTU-C	NZ_CP038322	145329	E3168_RS27790	WP_000547316.1	442	RG			Tnp_ISfinder		IS4-like element IS4 family transposase (translation)
Plasmid	PTU-C	NZ_CP038322	145329	E3168_RS27795	WP_000050848.1	67	NRG
Plasmid	PTU-C	NZ_CP038322	145329	E3168_RS27800	WP_000071870.1	201	NRG	DNA, RNA and nucleotide metabolism				phrog_7076
Plasmid	PTU-C	NZ_CP038322	145329	E3168_RS27805	WP_000184110.1	89	NRG
Plasmid	PTU-C	NZ_CP038322	145329	E3168_RS27810	WP_000260293.1	72	NRG
Plasmid	PTU-C	NZ_CP038322	145329	E3168_RS27815	WP_000064431.1	185	NRG
Plasmid	PTU-C	NZ_CP038322	145329	E3168_RS27820	WP_000595210.1	283	NRG
Plasmid	PTU-C	NZ_CP038322	145329	E3168_RS27825	WP_001077335.1	128	NRG
Plasmid	PTU-C	NZ_CP038322	145329	E3168_RS27830	WP_000122923.1	575	NRG
Plasmid	PTU-C	NZ_CP038322	145329	E3168_RS27835	WP_000268337.1	92	NRG
Plasmid	PTU-C	NZ_CP038322	145329	E3168_RS27840	WP_000714162.1	79	NRG
Plasmid	PTU-C	NZ_CP038322	145329	E3168_RS27845	WP_000338626.1	38	NRG
Plasmid	PTU-C	NZ_CP038322	145329	E3168_RS27850	WP_000868821.1	124	NRG
Plasmid	PTU-C	NZ_CP038322	145329	E3168_RS27855	WP_000988732.1	241	NRG
Plasmid	PTU-C	NZ_CP038322	145329	E3168_RS27860	WP_014342219.1	1384	NRG
Plasmid	PTU-C	NZ_CP038322	145329	E3168_RS27865	WP_000787563.1	90	NRG
Plasmid	PTU-C	NZ_CP038322	145329	E3168_RS27870	WP_000750746.1	80	NRG
Plasmid	PTU-C	NZ_CP038322	145329	E3168_RS27875	WP_011872911.1	99	NRG
Plasmid	PTU-C	NZ_CP038322	145329	E3168_RS27880	WP_000791469.1	150	NRG
Plasmid	PTU-C	NZ_CP038322	145329	E3168_RS27885	WP_000278322.1	200	NRG
Plasmid	PTU-C	NZ_CP038322	145329	E3168_RS27890	WP_000575657.1	93	NRG
Plasmid	PTU-C	NZ_CP038322	145329	E3168_RS27895	WP_000949433.1	178	NRG
Plasmid	PTU-C	NZ_CP038322	145329	E3168_RS27900	WP_000543934.1	336	RG	integration and excision		Recombinase		phrog_216; PF00589
Plasmid	PTU-C	NZ_CP038322	145329	E3168_RS27905	WP_000997323.1	289	NRG	DNA, RNA and nucleotide metabolism	Defense-strict			DEDDh_I_II_III_IV_V_VI_1; phrog_29618
Plasmid	PTU-C	NZ_CP038322	145329	E3168_RS27910	WP_000139717.1	163	NRG
Plasmid	PTU-C	NZ_CP038322	145329	E3168_RS27915	WP_001097010.1	291	NRG
Plasmid	PTU-C	NZ_CP038322	145329	E3168_RS27920	WP_000101568.1	346	NRG		Defense-cut_ga			JetC_III
Plasmid	PTU-C	NZ_CP038322	145329	E3168_RS27925	WP_000811656.1	503	RG	DNA, RNA and nucleotide metabolism	Defense-strict			GajB_2; phrog_1967
Plasmid	PTU-C	NZ_CP038322	145329	E3168_RS27930	WP_001326396.1	346	RG
Plasmid	PTU-C	NZ_CP038322	145329	E3168_RS27935	WP_000256129.1	477	RG
Plasmid	PTU-C	NZ_CP038322	145329	E3168_RS27940	WP_000534551.1	1204	NRG
Plasmid	PTU-C	NZ_CP038322	145329	E3168_RS27945	WP_000683483.1	120	NRG
Plasmid	PTU-C	NZ_CP038322	145329	E3168_RS27950	WP_000356489.1	90	NRG	transcription regulation				phrog_769
Plasmid	PTU-C	NZ_CP038322	145329	E3168_RS27955	WP_032064504.1	177	NRG
Plasmid	PTU-C	NZ_CP038322	145329	E3168_RS27960	WP_000891157.1	202	NRG
Plasmid	PTU-C	NZ_CP038322	145329	E3168_RS27965	WP_001020646.1	183	NRG
Plasmid	PTU-C	NZ_CP038322	145329	E3168_RS27970	WP_000651490.1	139	NRG
Plasmid	PTU-C	NZ_CP038322	145329	E3168_RS27975	WP_000919078.1	97	NRG				Plasmid partition	parR
Plasmid	PTU-C	NZ_CP038322	145329	E3168_RS27980	WP_000077458.1	327	NRG	DNA, RNA and nucleotide metabolism			Plasmid partition	parM; phrog_691
Plasmid	PTU-C	NZ_CP038322	145329	E3168_RS27985	WP_001447712.1	179	NRG
Plasmid	PTU-C	NZ_CP038322	145329	E3168_RS27130	WP_000127321.1	95	NRG
Plasmid	PTU-E5	NZ_CP038323	92701	E3168_RS27990	WP_000361615.1	325	RG	DNA, RNA and nucleotide metabolism			Plasmid replication	replication_initiation_protein; phrog_775
Plasmid	PTU-E5	NZ_CP038323	92701	E3168_RS27995	WP_001066920.1	246	RG	integration and excision		Recombinase		phrog_216; PF00589
Plasmid	PTU-E5	NZ_CP038323	92701	E3168_RS28000	WP_010891288.1	76	NRG
Plasmid	PTU-E5	NZ_CP038323	92701	E3168_RS28010	WP_001213545.1	479	NRG				Virulence factor	VFG000843(gb|WP_001213545); VFG033871(gb|WP_001213542)
Plasmid	PTU-E5	NZ_CP038323	92701	E3168_RS28015	WP_000987091.1	706	NRG	moron, auxiliary metabolic gene and host takeover			Virulence factor	VFG000841(gb|WP_000987091); VFG033882(gb|WP_000987096); phrog_2392
Plasmid	PTU-E5	NZ_CP038323	92701	E3168_RS28020	WP_000217739.1	998	NRG				Virulence factor	VFG000840(gb|WP_000217739); VFG033887(gb|WP_000217733); VFG033890(gb|WP_000217740); VFG033891(gb|WP_000217745)
Plasmid	PTU-E5	NZ_CP038323	92701	E3168_RS28025	WP_000839950.1	171	NRG				Virulence factor	VFG000842(gb|WP_000839950); VFG012488(gb|NP_052623)
Plasmid	PTU-E5	NZ_CP038323	92701	E3168_RS28035	WP_000971918.1	133	NRG				Virulence factor	VFG040943(gb|WP_000971918)
Plasmid	PTU-E5	NZ_CP038323	92701	E3168_RS28040	WP_000096786.1	277	NRG				Virulence factor	VFG040942(gb|WP_000096786)
Plasmid	PTU-E5	NZ_CP038323	92701	E3168_RS28045	WP_001004187.1	170	NRG				Virulence factor	VFG040941(gb|WP_001004187)
Plasmid	PTU-E5	NZ_CP038323	92701	E3168_RS28050	WP_071525076.1	390	NRG				Virulence factor	VFG040940(gb|WP_071525076)
Plasmid	PTU-E5	NZ_CP038323	92701	E3168_RS28055	WP_000776550.1	325	NRG				Virulence factor	VFG040939(gb|WP_000776550)
Plasmid	PTU-E5	NZ_CP038323	92701	E3168_RS28060	WP_000082782.1	199	NRG				Virulence factor	VFG040938(gb|WP_000082782)
Plasmid	PTU-E5	NZ_CP038323	92701	E3168_RS28065	WP_000173396.1	115	NRG				Virulence factor	VFG040937(gb|WP_000173396)
Plasmid	PTU-E5	NZ_CP038323	92701	E3168_RS28070	WP_000082929.1	184	NRG				Virulence factor	VFG040936(gb|WP_000082929)
Plasmid	PTU-E5	NZ_CP038323	92701	E3168_RS28075	WP_001231211.1	144	NRG				Virulence factor	VFG040935(gb|WP_001231211); VFG040912(gb|WP_011094630)
Plasmid	PTU-E5	NZ_CP038323	92701	E3168_RS28080	WP_001173152.1	407	NRG				Virulence factor	VFG040934(gb|WP_001173152)
Plasmid	PTU-E5	NZ_CP038323	92701	E3168_RS28085	WP_000092338.1	501	NRG				Virulence factor	VFG040933(gb|WP_000092338)
Plasmid	PTU-E5	NZ_CP038323	92701	E3168_RS28090	WP_001302177.1	655	NRG	head and packaging			Virulence factor	VFG040932(gb|WP_001302177); phrog_1012
Plasmid	PTU-E5	NZ_CP038323	92701	E3168_RS28095	WP_001302175.1	291	NRG				Virulence factor	VFG040931(gb|WP_001302175)
Plasmid	PTU-E5	NZ_CP038323	92701	E3168_RS28100	WP_001358886.1	898	NRG				Virulence factor	VFG000846(gb|WP_001358886)
Plasmid	PTU-E5	NZ_CP038323	92701	E3168_RS28115	WP_001302181.1	332	NRG
Plasmid	PTU-E5	NZ_CP038323	92701	E3168_RS28120	WP_000550559.1	573	NRG				Virulence factor	VFG034689(gb|WP_000550559); VFG034704(gb|WP_000550558); VFG034694(gb|WP_000556315); VFG034719(gb|WP_000556306); VFG034721(gb|WP_000556298); VFG034713(gb|WP_000556318); VFG034708(gb|WP_000556300); VFG034717(gb|WP_000556273); VFG034712(gb|WP_000556276); VFG034718(gb|WP_000556280); VFG034695(gb|WP_000556286); VFG034703(gb|WP_000556293); VFG034720(gb|WP_000556277); VFG034688(gb|NP_312911); VFG034705(gb|WP_000556283); VFG034687(gb|WP_000556288)
Plasmid	PTU-E5	NZ_CP038323	92701	E3168_RS28125	WP_000975743.1	368	NRG	moron, auxiliary metabolic gene and host takeover				phrog_2170
Plasmid	PTU-E5	NZ_CP038323	92701	E3168_RS28130	WP_001302199.1	273	NRG
Plasmid	PTU-E5	NZ_CP038323	92701	E3168_RS28140	WP_001034100.1	1300	NRG				Virulence factor	VFG000844(gb|WP_001034100)
Plasmid	PTU-E5	NZ_CP038323	92701	E3168_RS28150	WP_001172748.1	129	NRG
Plasmid	PTU-E5	NZ_CP038323	92701	E3168_RS28155	WP_000592771.1	736	NRG
Plasmid	PTU-E5	NZ_CP038323	92701	E3168_RS28160	WP_001302179.1	61	RG
Plasmid	PTU-E5	NZ_CP038323	92701	E3168_RS28180	WP_001105064.1	68	NRG
Plasmid	PTU-E5	NZ_CP038323	92701	E3168_RS28185	WP_000421248.1	91	RG
Plasmid	PTU-E5	NZ_CP038323	92701	E3168_RS28190	WP_001178089.1	94	RG
Plasmid	PTU-E5	NZ_CP038323	92701	E3168_RS28195	WP_000130945.1	285	RG				Plasmid replication	replication_initiation_protein
Plasmid	PTU-E5	NZ_CP038323	92701	E3168_RS28200	WP_001370046.1	24	RG
Plasmid	PTU-E5	NZ_CP038323	92701	E3168_RS28205	WP_000083831.1	84	RG
Plasmid	PTU-E5	NZ_CP038323	92701	E3168_RS28210	WP_000766796.1	112	NRG
Plasmid	PTU-E5	NZ_CP038323	92701	E3168_RS28215	WP_001302200.1	69	RG
Plasmid	PTU-E5	NZ_CP038323	92701	E3168_RS28220	WP_001233853.1	153	RG
Plasmid	PTU-E5	NZ_CP038323	92701	E3168_RS28225	WP_001302189.1	70	RG
Plasmid	PTU-E5	NZ_CP038323	92701	E3168_RS28230	WP_000840472.1	186	RG
Plasmid	PTU-E5	NZ_CP038323	92701	E3168_RS28235	WP_000704522.1	286	RG
Plasmid	PTU-E5	NZ_CP038323	92701	E3168_RS28240	WP_000205762.1	248	RG	other				phrog_5529
Plasmid	PTU-E5	NZ_CP038323	92701	E3168_RS28265	WP_000581721.1	3169	NRG				Virulence factor	VFG000845(gb|WP_000581721); VFG012204(gb|NP_052665); VFG033077(gb|WP_000581688)
Plasmid	PTU-E5	NZ_CP038323	92701	E3168_RS28290	WP_001453090.1	143	RG
Plasmid	PTU-E5	NZ_CP038323	92701	E3168_RS28300	WP_001302184.1	52	RG	moron, auxiliary metabolic gene and host takeover	Defense-strict			Hok; phrog_251
Plasmid	PTU-E5	NZ_CP038323	92701	E3168_RS28305	WP_001276250.1	253	RG
Plasmid	PTU-E5	NZ_CP038323	92701	E3168_RS28310	WP_000845908.1	144	RG
Plasmid	PTU-E5	NZ_CP038323	92701	E3168_RS28315	WP_000117168.1	652	RG	DNA, RNA and nucleotide metabolism			Plasmid partition	parB; phrog_3264
Plasmid	PTU-E5	NZ_CP038323	92701	E3168_RS28320	WP_000005995.1	77	RG
Plasmid	PTU-E5	NZ_CP038323	92701	E3168_RS28325	WP_000290823.1	150	NRG	DNA, RNA and nucleotide metabolism				phrog_44
Plasmid	PTU-E5	NZ_CP038323	92701	E3168_RS28330	WP_000547965.1	68	RG
Plasmid	PTU-E5	NZ_CP038323	92701	E3168_RS28335	WP_001358896.1	151	NRG
Plasmid	PTU-E5	NZ_CP038323	92701	E3168_RS28340	WP_001302171.1	187	RG		Defense-cut_ga			Type_II_MTases_FAM_6
Plasmid	PTU-E5	NZ_CP038323	92701	E3168_RS28345	WP_000199442.1	453	RG
Plasmid	PTU-E5	NZ_CP038323	92701	E3168_RS28350	WP_000218642.1	76	RG
Plasmid	PTU-E5	NZ_CP038323	92701	E3168_RS28355	WP_001303399.1	129	NRG
Plasmid	PTU-E5	NZ_CP038323	92701	E3168_RS28360	WP_001027495.1	63	RG
Plasmid	PTU-E5	NZ_CP038323	92701	E3168_RS28365	WP_000271685.1	140	RG
Plasmid	PTU-E5	NZ_CP038323	92701	E3168_RS28370	WP_010891293.1	100	RG	moron, auxiliary metabolic gene and host takeover				phrog_10132
Plasmid	PTU-E5	NZ_CP038323	92701	E3168_RS28375	WP_001310284.1	190	NRG
Plasmid	PTU-E5	NZ_CP038323	92701	E3168_RS28385	WP_001358893.1	184	RG
Plasmid	PTU-E5	NZ_CP038323	92701	E3168_RS28390	WP_001104869.1	73	RG
Plasmid	PTU-E5	NZ_CP038323	92701	E3168_RS28395	WP_000085945.1	227	RG	other	Defense-strict			Type_II_MTases_FAM_1; phrog_6025
Plasmid	PTU-E5	NZ_CP038323	92701	E3168_RS28400	WP_010891292.1	101	RG
Plasmid	PTU-E5	NZ_CP038323	92701	E3168_RS28405	WP_000273919.1	300	RG
Plasmid	PTU-E5	NZ_CP038323	92701	E3168_RS28410	WP_000138832.1	574	NRG	DNA, RNA and nucleotide metabolism	Defense-strict			RT_I_II_III_IV_V_VI_1; phrog_1423
Plasmid	PTU-E5	NZ_CP038323	92701	E3168_RS28415	WP_000817031.1	323	RG	DNA, RNA and nucleotide metabolism			Plasmid partition	parB; phrog_1146
Plasmid	PTU-E5	NZ_CP038323	92701	E3168_RS28420	WP_000772446.1	388	RG	DNA, RNA and nucleotide metabolism	Defense-cut_ga		Plasmid partition	RosmerTA_RmrA_2664250653; parA; phrog_164
Plasmid	PTU-E5	NZ_CP038323	92701	E3168_RS28425	WP_071525396.1	112	NRG				Plasmid replication	replication_initiation_protein
Plasmid	PTU-E5	NZ_CP038323	92701	E3168_RS28435	WP_000016989.1	268	RG	integration and excision		Recombinase		phrog_216; PF00589
Plasmid	PTU-E5	NZ_CP038323	92701	E3168_RS28440	WP_001159868.1	101	RG
Plasmid	PTU-E5	NZ_CP038323	92701	E3168_RS28445	WP_000813634.1	72	RG
Plasmid	PTU-E5	NZ_CP038323	92701	E3168_RS28450	WP_010891291.1	227	RG		Defense-cut_ga			JetC_III
Plasmid	PTU-E5	NZ_CP038323	92701	E3168_RS28455	WP_001248529.1	206	RG
Plasmid	PTU-E5	NZ_CP038323	92701	E3168_RS28460	WP_000708307.1	66	NRG
Plasmid	PTU-C	NZ_CP038326	145329	E4U74_RS27175	WP_001120888.1	497	RG			Tnp_ISEscan		IS91 family transposase (translation)
Plasmid	PTU-C	NZ_CP038326	145329	E4U74_RS27180	WP_000743213.1	74	RG
Plasmid	PTU-C	NZ_CP038326	145329	E4U74_RS27185	WP_001366550.1	245	RG	DNA, RNA and nucleotide metabolism		Recombinase		phrog_125; PF00239
Plasmid	PTU-C	NZ_CP038326	145329	E4U74_RS27190	WP_001044210.1	46	RG
Plasmid	PTU-C	NZ_CP038326	145329	E4U74_RS27195	WP_001067855.1	234	RG			Tnp_ISfinder		IS6-like element IS26 family transposase (translation)
Plasmid	PTU-C	NZ_CP038326	145329	E4U74_RS27205	WP_001162012.1	185	RG	DNA, RNA and nucleotide metabolism		Recombinase		phrog_125; PF00239
Plasmid	PTU-C	NZ_CP038326	145329	E4U74_RS27210	WP_001138073.1	990	RG	integration and excision		Tnp_ISEscan		phrog_7951; Tn3 family transposase (translation)
Plasmid	PTU-C	NZ_CP038326	145329	E4U74_RS27220	WP_042849136.1	115	NRG
Plasmid	PTU-C	NZ_CP038326	145329	E4U74_RS27225	WP_001143450.1	186	NRG	DNA, RNA and nucleotide metabolism			AMR	dfrA23; phrog_316
Plasmid	PTU-C	NZ_CP038326	145329	E4U74_RS27230	WP_001274976.1	148	NRG
Plasmid	PTU-C	NZ_CP038326	145329	E4U74_RS27235	WP_000256638.1	205	NRG	other				phrog_1827
Plasmid	PTU-C	NZ_CP038326	145329	E4U74_RS27240	WP_000050481.1	513	RG			Tnp_ISEscan		IS91 family transposase (translation)
Plasmid	PTU-C	NZ_CP038326	145329	E4U74_RS27245	WP_000259031.1	279	RG				AMR	sul1
Plasmid	PTU-C	NZ_CP038326	145329	E4U74_RS27250	WP_000679427.1	115	RG	moron, auxiliary metabolic gene and host takeover				phrog_1395
Plasmid	PTU-C	NZ_CP038326	145329	E4U74_RS27255	WP_001206356.1	263	RG				AMR	aadA2
Plasmid	PTU-C	NZ_CP038326	145329	E4U74_RS27265	WP_001067855.1	234	RG			Tnp_ISfinder		IS6-like element IS26 family transposase (translation)
Plasmid	PTU-C	NZ_CP038326	145329	E4U74_RS27275	WP_001067855.1	234	RG			Tnp_ISfinder		IS6-like element IS26 family transposase (translation)
Plasmid	PTU-C	NZ_CP038326	145329	E4U74_RS27280	WP_000062185.1	165	RG
Plasmid	PTU-C	NZ_CP038326	145329	E4U74_RS27285	WP_001273096.1	162	NRG
Plasmid	PTU-C	NZ_CP038326	145329	E4U74_RS27290	WP_000683476.1	111	NRG
Plasmid	PTU-C	NZ_CP038326	145329	E4U74_RS27295	WP_001281821.1	156	NRG
Plasmid	PTU-C	NZ_CP038326	145329	E4U74_RS27300	WP_000516916.1	123	NRG
Plasmid	PTU-C	NZ_CP038326	145329	E4U74_RS27305	WP_000343597.1	64	NRG
Plasmid	PTU-C	NZ_CP038326	145329	E4U74_RS27310	WP_001061574.1	182	NRG
Plasmid	PTU-C	NZ_CP038326	145329	E4U74_RS27315	WP_000270043.1	116	NRG	moron, auxiliary metabolic gene and host takeover	Defense-cut_ga			Menshen_NsnC_2617187710; phrog_3445
Plasmid	PTU-C	NZ_CP038326	145329	E4U74_RS27320	WP_000124640.1	100	NRG	DNA, RNA and nucleotide metabolism	Defense-cut_ga			RosmerTA_RmrA_2676476075; phrog_2339
Plasmid	PTU-C	NZ_CP038326	145329	E4U74_RS27325	WP_001239997.1	97	NRG
Plasmid	PTU-C	NZ_CP038326	145329	E4U74_RS27330	WP_001043047.1	90	NRG	DNA, RNA and nucleotide metabolism				phrog_379
Plasmid	PTU-C	NZ_CP038326	145329	E4U74_RS27335	WP_001236377.1	175	NRG	DNA, RNA and nucleotide metabolism				phrog_452
Plasmid	PTU-C	NZ_CP038326	145329	E4U74_RS27340	WP_001167032.1	285	NRG
Plasmid	PTU-C	NZ_CP038326	145329	E4U74_RS27345	WP_000972663.1	76	NRG
Plasmid	PTU-C	NZ_CP038326	145329	E4U74_RS27350	WP_000210756.1	172	NRG
Plasmid	PTU-C	NZ_CP038326	145329	E4U74_RS27355	WP_000919345.1	148	NRG
Plasmid	PTU-C	NZ_CP038326	145329	E4U74_RS27360	WP_000422768.1	119	NRG
Plasmid	PTU-C	NZ_CP038326	145329	E4U74_RS27365	WP_000591074.1	142	NRG
Plasmid	PTU-C	NZ_CP038326	145329	E4U74_RS27370	WP_000139698.1	286	NRG
Plasmid	PTU-C	NZ_CP038326	145329	E4U74_RS27375	WP_000829616.1	319	NRG
Plasmid	PTU-C	NZ_CP038326	145329	E4U74_RS27380	WP_000539392.1	284	NRG
Plasmid	PTU-C	NZ_CP038326	145329	E4U74_RS27385	WP_001370730.1	97	NRG
Plasmid	PTU-C	NZ_CP038326	145329	E4U74_RS27390	WP_000057877.1	157	NRG
Plasmid	PTU-C	NZ_CP038326	145329	E4U74_RS27395	WP_000805800.1	173	NRG
Plasmid	PTU-C	NZ_CP038326	145329	E4U74_RS27400	WP_000393785.1	173	NRG
Plasmid	PTU-C	NZ_CP038326	145329	E4U74_RS27405	WP_000849071.1	202	NRG
Plasmid	PTU-C	NZ_CP038326	145329	E4U74_RS27410	WP_000946102.1	371	NRG	moron, auxiliary metabolic gene and host takeover	Defense-cut_ga			brxP; phrog_424
Plasmid	PTU-C	NZ_CP038326	145329	E4U74_RS27415	WP_000883925.1	144	NRG
Plasmid	PTU-C	NZ_CP038326	145329	E4U74_RS27420	WP_000350011.1	366	NRG				Plasmid replication	replication_initiation_protein
Plasmid	PTU-C	NZ_CP038326	145329	E4U74_RS27425	WP_000127321.1	95	NRG
Plasmid	PTU-C	NZ_CP038326	145329	E4U74_RS27430	WP_001447712.1	179	NRG
Plasmid	PTU-C	NZ_CP038326	145329	E4U74_RS27435	WP_000077458.1	327	NRG	DNA, RNA and nucleotide metabolism			Plasmid partition	parM; phrog_691
Plasmid	PTU-C	NZ_CP038326	145329	E4U74_RS27440	WP_000919078.1	97	NRG				Plasmid partition	parR
Plasmid	PTU-C	NZ_CP038326	145329	E4U74_RS27445	WP_000651490.1	139	NRG
Plasmid	PTU-C	NZ_CP038326	145329	E4U74_RS27450	WP_001020646.1	183	NRG
Plasmid	PTU-C	NZ_CP038326	145329	E4U74_RS27455	WP_000891157.1	202	NRG
Plasmid	PTU-C	NZ_CP038326	145329	E4U74_RS27460	WP_032064504.1	177	NRG
Plasmid	PTU-C	NZ_CP038326	145329	E4U74_RS27465	WP_000356489.1	90	NRG	transcription regulation				phrog_769
Plasmid	PTU-C	NZ_CP038326	145329	E4U74_RS27470	WP_000683483.1	120	NRG
Plasmid	PTU-C	NZ_CP038326	145329	E4U74_RS27475	WP_000534551.1	1204	NRG
Plasmid	PTU-C	NZ_CP038326	145329	E4U74_RS27480	WP_000256129.1	477	RG
Plasmid	PTU-C	NZ_CP038326	145329	E4U74_RS27485	WP_001326396.1	346	RG
Plasmid	PTU-C	NZ_CP038326	145329	E4U74_RS27490	WP_000811656.1	503	RG	DNA, RNA and nucleotide metabolism	Defense-strict			GajB_2; phrog_1967
Plasmid	PTU-C	NZ_CP038326	145329	E4U74_RS27495	WP_000101568.1	346	NRG		Defense-cut_ga			JetC_III
Plasmid	PTU-C	NZ_CP038326	145329	E4U74_RS27500	WP_001097010.1	291	NRG
Plasmid	PTU-C	NZ_CP038326	145329	E4U74_RS27505	WP_000139717.1	163	NRG
Plasmid	PTU-C	NZ_CP038326	145329	E4U74_RS27510	WP_000997323.1	289	NRG	DNA, RNA and nucleotide metabolism	Defense-strict			DEDDh_I_II_III_IV_V_VI_1; phrog_29618
Plasmid	PTU-C	NZ_CP038326	145329	E4U74_RS27515	WP_000543934.1	336	RG	integration and excision		Recombinase		phrog_216; PF00589
Plasmid	PTU-C	NZ_CP038326	145329	E4U74_RS27520	WP_000949433.1	178	NRG
Plasmid	PTU-C	NZ_CP038326	145329	E4U74_RS27525	WP_000575657.1	93	NRG
Plasmid	PTU-C	NZ_CP038326	145329	E4U74_RS27530	WP_000278322.1	200	NRG
Plasmid	PTU-C	NZ_CP038326	145329	E4U74_RS27535	WP_000791469.1	150	NRG
Plasmid	PTU-C	NZ_CP038326	145329	E4U74_RS27540	WP_011872911.1	99	NRG
Plasmid	PTU-C	NZ_CP038326	145329	E4U74_RS27545	WP_000750746.1	80	NRG
Plasmid	PTU-C	NZ_CP038326	145329	E4U74_RS27550	WP_000787563.1	90	NRG
Plasmid	PTU-C	NZ_CP038326	145329	E4U74_RS27555	WP_014342219.1	1384	NRG
Plasmid	PTU-C	NZ_CP038326	145329	E4U74_RS27560	WP_000988732.1	241	NRG
Plasmid	PTU-C	NZ_CP038326	145329	E4U74_RS27565	WP_000868821.1	124	NRG
Plasmid	PTU-C	NZ_CP038326	145329	E4U74_RS27570	WP_000338626.1	38	NRG
Plasmid	PTU-C	NZ_CP038326	145329	E4U74_RS27575	WP_000714162.1	79	NRG
Plasmid	PTU-C	NZ_CP038326	145329	E4U74_RS27580	WP_000268337.1	92	NRG
Plasmid	PTU-C	NZ_CP038326	145329	E4U74_RS27585	WP_000122923.1	575	NRG
Plasmid	PTU-C	NZ_CP038326	145329	E4U74_RS27590	WP_001077335.1	128	NRG
Plasmid	PTU-C	NZ_CP038326	145329	E4U74_RS27595	WP_000595210.1	283	NRG
Plasmid	PTU-C	NZ_CP038326	145329	E4U74_RS27600	WP_000064431.1	185	NRG
Plasmid	PTU-C	NZ_CP038326	145329	E4U74_RS27605	WP_000260293.1	72	NRG
Plasmid	PTU-C	NZ_CP038326	145329	E4U74_RS27610	WP_000184110.1	89	NRG
Plasmid	PTU-C	NZ_CP038326	145329	E4U74_RS27615	WP_000071870.1	201	NRG	DNA, RNA and nucleotide metabolism				phrog_7076
Plasmid	PTU-C	NZ_CP038326	145329	E4U74_RS27620	WP_000050848.1	67	NRG
Plasmid	PTU-C	NZ_CP038326	145329	E4U74_RS27625	WP_000547316.1	442	RG			Tnp_ISfinder		IS4-like element IS4 family transposase (translation)
Plasmid	PTU-C	NZ_CP038326	145329	E4U74_RS27630	WP_001187970.1	817	NRG	moron, auxiliary metabolic gene and host takeover	Defense-strict			DndC; phrog_12882
Plasmid	PTU-C	NZ_CP038326	145329	E4U74_RS27635	WP_000042274.1	128	NRG
Plasmid	PTU-C	NZ_CP038326	145329	E4U74_RS27640	WP_001093868.1	184	NRG
Plasmid	PTU-C	NZ_CP038326	145329	E4U74_RS27645	WP_000687894.1	143	NRG
Plasmid	PTU-C	NZ_CP038326	145329	E4U74_RS27650	WP_000201432.1	541	NRG	other	Defense-strict			Type_II_MTases_FAM_2; phrog_363
Plasmid	PTU-C	NZ_CP038326	145329	E4U74_RS27655	WP_000410925.1	100	NRG
Plasmid	PTU-C	NZ_CP038326	145329	E4U74_RS27660	WP_000209093.1	114	NRG
Plasmid	PTU-C	NZ_CP038326	145329	E4U74_RS27665	WP_001337696.1	125	NRG
Plasmid	PTU-C	NZ_CP038326	145329	E4U74_RS27670	WP_000651508.1	63	NRG
Plasmid	PTU-C	NZ_CP038326	145329	E4U74_RS27675	WP_002210529.1	80	NRG
Plasmid	PTU-C	NZ_CP038326	145329	E4U74_RS27680	WP_001176699.1	150	NRG
Plasmid	PTU-C	NZ_CP038326	145329	E4U74_RS27685	WP_000026577.1	129	NRG
Plasmid	PTU-C	NZ_CP038326	145329	E4U74_RS27690	WP_001102700.1	74	NRG
Plasmid	PTU-C	NZ_CP038326	145329	E4U74_RS27695	WP_000477209.1	294	NRG		Defense-cut_ga			Type_II_MTases_FAM_38
Plasmid	PTU-C	NZ_CP038326	145329	E4U74_RS27700	WP_000793769.1	166	NRG
Plasmid	PTU-C	NZ_CP038326	145329	E4U74_RS27705	WP_000018872.1	179	NRG
Plasmid	PTU-C	NZ_CP038326	145329	E4U74_RS27710	WP_001071288.1	111	NRG
Plasmid	PTU-C	NZ_CP038326	145329	E4U74_RS27715	WP_021598075.1	598	NRG	moron, auxiliary metabolic gene and host takeover				phrog_17276
Plasmid	PTU-C	NZ_CP038326	145329	E4U74_RS27720	WP_000170086.1	425	NRG
Plasmid	PTU-C	NZ_CP038326	145329	E4U74_RS27725	WP_000706865.1	336	NRG	DNA, RNA and nucleotide metabolism				phrog_434
Plasmid	PTU-C	NZ_CP038326	145329	E4U74_RS27730	WP_001282585.1	329	NRG	DNA, RNA and nucleotide metabolism		Recombinase		phrog_252; PF03837
Plasmid	PTU-C	NZ_CP038326	145329	E4U74_RS27735	WP_000987165.1	176	NRG	DNA, RNA and nucleotide metabolism				phrog_44
Plasmid	PTU-C	NZ_CP038326	145329	E4U74_RS27740	WP_000739139.1	302	NRG
Plasmid	PTU-C	NZ_CP038326	145329	E4U74_RS27745	WP_000085162.1	322	NRG	moron, auxiliary metabolic gene and host takeover				phrog_249
Plasmid	PTU-C	NZ_CP038326	145329	E4U74_RS27750	WP_001186917.1	61	NRG
Plasmid	PTU-C	NZ_CP038326	145329	E4U74_RS27755	WP_000547566.1	106	NRG
Plasmid	PTU-C	NZ_CP038326	145329	E4U74_RS27760	WP_000796664.1	213	NRG
Plasmid	PTU-C	NZ_CP038326	145329	E4U74_RS27765	WP_000709517.1	286	NRG
Plasmid	PTU-C	NZ_CP038326	145329	E4U74_RS27770	WP_001909286.1	936	NRG
Plasmid	PTU-C	NZ_CP038326	145329	E4U74_RS27775	WP_000983283.1	335	RG
Plasmid	PTU-C	NZ_CP038326	145329	E4U74_RS27780	WP_001337754.1	223	NRG
Plasmid	PTU-C	NZ_CP038326	145329	E4U74_RS27785	WP_000621288.1	421	NRG
Plasmid	PTU-C	NZ_CP038326	145329	E4U74_RS27790	WP_001010738.1	176	NRG
Plasmid	PTU-C	NZ_CP038326	145329	E4U74_RS27795	WP_000351984.1	105	NRG
Plasmid	PTU-C	NZ_CP038326	145329	E4U74_RS27800	WP_000637386.1	815	NRG
Plasmid	PTU-C	NZ_CP038326	145329	E4U74_RS27805	WP_001259347.1	235	NRG
Plasmid	PTU-C	NZ_CP038326	145329	E4U74_RS27810	WP_000606833.1	1843	NRG
Plasmid	PTU-C	NZ_CP038326	145329	E4U74_RS27815	WP_000479535.1	130	NRG
Plasmid	PTU-C	NZ_CP038326	145329	E4U74_RS27820	WP_000793435.1	192	NRG
Plasmid	PTU-C	NZ_CP038326	145329	E4U74_RS27825	WP_024131605.1	437	NRG
Plasmid	PTU-C	NZ_CP038326	145329	E4U74_RS27830	WP_000794249.1	305	NRG
Plasmid	PTU-C	NZ_CP038326	145329	E4U74_RS27835	WP_001049716.1	208	NRG
Plasmid	PTU-C	NZ_CP038326	145329	E4U74_RS27840	WP_000805625.1	93	RG
Plasmid	PTU-C	NZ_CP038326	145329	E4U74_RS27845	WP_000509509.1	125	NRG
Plasmid	PTU-C	NZ_CP038326	145329	E4U74_RS27850	WP_001231463.1	220	NRG
Plasmid	PTU-C	NZ_CP038326	145329	E4U74_RS27855	WP_000869261.1	125	NRG
Plasmid	PTU-C	NZ_CP038326	145329	E4U74_RS27860	WP_000122506.1	148	NRG
Plasmid	PTU-C	NZ_CP038326	145329	E4U74_RS27865	WP_000743450.1	209	NRG
Plasmid	PTU-C	NZ_CP038326	145329	E4U74_RS27870	WP_000332866.1	194	NRG
Plasmid	PTU-C	NZ_CP038326	145329	E4U74_RS27875	WP_000178856.1	621	RG
Plasmid	PTU-C	NZ_CP038326	145329	E4U74_RS27880	WP_001337757.1	992	NRG
Plasmid	PTU-C	NZ_CP038326	145329	E4U74_RS27885	WP_001249396.1	205	NRG
Plasmid	PTU-C	NZ_CP038326	145329	E4U74_RS27890	WP_001191892.1	77	NRG
Plasmid	PTU-C	NZ_CP038326	145329	E4U74_RS27895	WP_000366822.1	730	RG
Plasmid	PTU-C	NZ_CP038326	145329	E4U74_RS27900	WP_000468105.1	162	NRG
Plasmid	PTU-C	NZ_CP038326	145329	E4U74_RS27905	WP_000542259.1	99	NRG
Plasmid	PTU-C	NZ_CP038326	145329	E4U74_RS27910	WP_000464631.1	205	NRG
Plasmid	PTU-C	NZ_CP038326	145329	E4U74_RS27915	WP_000362482.1	72	NRG
Plasmid	PTU-C	NZ_CP038326	145329	E4U74_RS27920	WP_000268551.1	218	NRG
Plasmid	PTU-C	NZ_CP038326	145329	E4U74_RS27925	WP_000936896.1	475	NRG		Defense-strict			DruM
Plasmid	PTU-C	NZ_CP038326	145329	E4U74_RS27930	WP_000647189.1	166	NRG
Plasmid	PTU-C	NZ_CP038326	145329	E4U74_RS27935	WP_002210541.1	103	NRG
Plasmid	PTU-C	NZ_CP038326	145329	E4U74_RS27940	WP_005507681.1	143	NRG
Plasmid	PTU-C	NZ_CP038326	145329	E4U74_RS27945	WP_000344151.1	224	NRG
Plasmid	PTU-C	NZ_CP038326	145329	E4U74_RS27950	WP_000044824.1	93	NRG
Plasmid	PTU-C	NZ_CP038326	145329	E4U74_RS27955	WP_001125905.1	125	NRG
Plasmid	PTU-C	NZ_CP038326	145329	E4U74_RS27960	WP_000939033.1	47	NRG
Plasmid	PTU-C	NZ_CP038326	145329	E4U74_RS27965	WP_000074431.1	211	NRG		Defense-cut_ga			Type_II_MTases_FAM_33
Plasmid	PTU-C	NZ_CP038326	145329	E4U74_RS27970	WP_000703827.1	90	NRG
Plasmid	PTU-C	NZ_CP038326	145329	E4U74_RS27975	WP_001207227.1	393	NRG	DNA, RNA and nucleotide metabolism			Plasmid partition	parB; phrog_1033
Plasmid	PTU-C	NZ_CP038326	145329	E4U74_RS27980	WP_001151304.1	261	RG	DNA, RNA and nucleotide metabolism			Plasmid partition	parA; phrog_164
Plasmid	PTU-C	NZ_CP038326	145329	E4U74_RS27985	WP_000338945.1	103	NRG
Plasmid	PTU-C	NZ_CP038326	145329	E4U74_RS27990	WP_001043260.1	271	RG				AMR	sul2
Plasmid	PTU-C	NZ_CP038326	145329	E4U74_RS27995	WP_001082319.1	267	RG				AMR	aph(3'')-Ib
Plasmid	PTU-C	NZ_CP038326	145329	E4U74_RS28000	WP_000480968.1	278	RG				AMR	aph(6)-Id
Plasmid	PTU-C	NZ_CP038326	145329	E4U74_RS28005	WP_000844627.1	80	RG
Plasmid	PTU-C	NZ_CP038326	145329	E4U74_RS28010	WP_000164043.1	216	RG
Plasmid	PTU-C	NZ_CP038326	145329	E4U74_RS28015	WP_000804063.1	399	RG				AMR	tet(A)
Plasmid	PTU-C	NZ_CP038326	145329	E4U74_RS28025	WP_001255015.1	101	RG
Plasmid	PTU-C	NZ_CP038326	145329	E4U74_RS28030	WP_023300759.1	404	RG				AMR	floR
Plasmid	PTU-C	NZ_CP038326	145329	E4U74_RS28035	WP_021598067.1	294	RG
Plasmid	PTU-E5	NZ_CP038327	92704	E4U74_RS28045	WP_000130945.1	285	RG				Plasmid replication	replication_initiation_protein
Plasmid	PTU-E5	NZ_CP038327	92704	E4U74_RS28050	WP_001178089.1	94	RG
Plasmid	PTU-E5	NZ_CP038327	92704	E4U74_RS28055	WP_000421248.1	91	RG
Plasmid	PTU-E5	NZ_CP038327	92704	E4U74_RS28060	WP_001105064.1	68	NRG
Plasmid	PTU-E5	NZ_CP038327	92704	E4U74_RS28080	WP_001302179.1	61	RG
Plasmid	PTU-E5	NZ_CP038327	92704	E4U74_RS28085	WP_000592771.1	736	NRG
Plasmid	PTU-E5	NZ_CP038327	92704	E4U74_RS28090	WP_001172748.1	129	NRG
Plasmid	PTU-E5	NZ_CP038327	92704	E4U74_RS28100	WP_001034100.1	1300	NRG				Virulence factor	VFG000844(gb|WP_001034100)
Plasmid	PTU-E5	NZ_CP038327	92704	E4U74_RS28110	WP_001302199.1	273	NRG
Plasmid	PTU-E5	NZ_CP038327	92704	E4U74_RS28115	WP_000975743.1	368	NRG	moron, auxiliary metabolic gene and host takeover				phrog_2170
Plasmid	PTU-E5	NZ_CP038327	92704	E4U74_RS28120	WP_000550559.1	573	NRG				Virulence factor	VFG034689(gb|WP_000550559); VFG034704(gb|WP_000550558); VFG034694(gb|WP_000556315); VFG034719(gb|WP_000556306); VFG034721(gb|WP_000556298); VFG034713(gb|WP_000556318); VFG034708(gb|WP_000556300); VFG034717(gb|WP_000556273); VFG034712(gb|WP_000556276); VFG034718(gb|WP_000556280); VFG034695(gb|WP_000556286); VFG034703(gb|WP_000556293); VFG034720(gb|WP_000556277); VFG034688(gb|NP_312911); VFG034705(gb|WP_000556283); VFG034687(gb|WP_000556288)
Plasmid	PTU-E5	NZ_CP038327	92704	E4U74_RS28125	WP_001302181.1	332	NRG
Plasmid	PTU-E5	NZ_CP038327	92704	E4U74_RS28140	WP_001358886.1	898	NRG				Virulence factor	VFG000846(gb|WP_001358886)
Plasmid	PTU-E5	NZ_CP038327	92704	E4U74_RS28145	WP_001302175.1	291	NRG				Virulence factor	VFG040931(gb|WP_001302175)
Plasmid	PTU-E5	NZ_CP038327	92704	E4U74_RS28150	WP_001302177.1	655	NRG	head and packaging			Virulence factor	VFG040932(gb|WP_001302177); phrog_1012
Plasmid	PTU-E5	NZ_CP038327	92704	E4U74_RS28155	WP_000092338.1	501	NRG				Virulence factor	VFG040933(gb|WP_000092338)
Plasmid	PTU-E5	NZ_CP038327	92704	E4U74_RS28160	WP_001173152.1	407	NRG				Virulence factor	VFG040934(gb|WP_001173152)
Plasmid	PTU-E5	NZ_CP038327	92704	E4U74_RS28165	WP_001231211.1	144	NRG				Virulence factor	VFG040935(gb|WP_001231211); VFG040912(gb|WP_011094630)
Plasmid	PTU-E5	NZ_CP038327	92704	E4U74_RS28170	WP_000082929.1	184	NRG				Virulence factor	VFG040936(gb|WP_000082929)
Plasmid	PTU-E5	NZ_CP038327	92704	E4U74_RS28175	WP_000173396.1	115	NRG				Virulence factor	VFG040937(gb|WP_000173396)
Plasmid	PTU-E5	NZ_CP038327	92704	E4U74_RS28180	WP_000082782.1	199	NRG				Virulence factor	VFG040938(gb|WP_000082782)
Plasmid	PTU-E5	NZ_CP038327	92704	E4U74_RS28185	WP_000776550.1	325	NRG				Virulence factor	VFG040939(gb|WP_000776550)
Plasmid	PTU-E5	NZ_CP038327	92704	E4U74_RS28190	WP_071525076.1	390	NRG				Virulence factor	VFG040940(gb|WP_071525076)
Plasmid	PTU-E5	NZ_CP038327	92704	E4U74_RS28195	WP_001004187.1	170	NRG				Virulence factor	VFG040941(gb|WP_001004187)
Plasmid	PTU-E5	NZ_CP038327	92704	E4U74_RS28200	WP_000096786.1	277	NRG				Virulence factor	VFG040942(gb|WP_000096786)
Plasmid	PTU-E5	NZ_CP038327	92704	E4U74_RS28205	WP_000971918.1	133	NRG				Virulence factor	VFG040943(gb|WP_000971918)
Plasmid	PTU-E5	NZ_CP038327	92704	E4U74_RS28215	WP_000839950.1	171	NRG				Virulence factor	VFG000842(gb|WP_000839950); VFG012488(gb|NP_052623)
Plasmid	PTU-E5	NZ_CP038327	92704	E4U74_RS28220	WP_000217739.1	998	NRG				Virulence factor	VFG000840(gb|WP_000217739); VFG033887(gb|WP_000217733); VFG033890(gb|WP_000217740); VFG033891(gb|WP_000217745)
Plasmid	PTU-E5	NZ_CP038327	92704	E4U74_RS28225	WP_000987091.1	706	NRG	moron, auxiliary metabolic gene and host takeover			Virulence factor	VFG000841(gb|WP_000987091); VFG033882(gb|WP_000987096); phrog_2392
Plasmid	PTU-E5	NZ_CP038327	92704	E4U74_RS28230	WP_001213545.1	479	NRG				Virulence factor	VFG000843(gb|WP_001213545); VFG033871(gb|WP_001213542)
Plasmid	PTU-E5	NZ_CP038327	92704	E4U74_RS28240	WP_010891288.1	76	NRG
Plasmid	PTU-E5	NZ_CP038327	92704	E4U74_RS28245	WP_001066920.1	246	RG	integration and excision		Recombinase		phrog_216; PF00589
Plasmid	PTU-E5	NZ_CP038327	92704	E4U74_RS28250	WP_000361615.1	325	RG	DNA, RNA and nucleotide metabolism			Plasmid replication	replication_initiation_protein; phrog_775
Plasmid	PTU-E5	NZ_CP038327	92704	E4U74_RS28255	WP_000708307.1	66	NRG
Plasmid	PTU-E5	NZ_CP038327	92704	E4U74_RS28260	WP_001248529.1	206	RG
Plasmid	PTU-E5	NZ_CP038327	92704	E4U74_RS28265	WP_010891291.1	227	RG		Defense-cut_ga			JetC_III
Plasmid	PTU-E5	NZ_CP038327	92704	E4U74_RS28270	WP_000813634.1	72	RG
Plasmid	PTU-E5	NZ_CP038327	92704	E4U74_RS28275	WP_001159868.1	101	RG
Plasmid	PTU-E5	NZ_CP038327	92704	E4U74_RS28280	WP_000016989.1	268	RG	integration and excision		Recombinase		phrog_216; PF00589
Plasmid	PTU-E5	NZ_CP038327	92704	E4U74_RS28290	WP_071525396.1	112	NRG				Plasmid replication	replication_initiation_protein
Plasmid	PTU-E5	NZ_CP038327	92704	E4U74_RS28295	WP_000772446.1	388	RG	DNA, RNA and nucleotide metabolism	Defense-cut_ga		Plasmid partition	RosmerTA_RmrA_2664250653; parA; phrog_164
Plasmid	PTU-E5	NZ_CP038327	92704	E4U74_RS28300	WP_000817031.1	323	RG	DNA, RNA and nucleotide metabolism			Plasmid partition	parB; phrog_1146
Plasmid	PTU-E5	NZ_CP038327	92704	E4U74_RS28305	WP_000138832.1	574	NRG	DNA, RNA and nucleotide metabolism	Defense-strict			RT_I_II_III_IV_V_VI_1; phrog_1423
Plasmid	PTU-E5	NZ_CP038327	92704	E4U74_RS28310	WP_000273919.1	300	RG
Plasmid	PTU-E5	NZ_CP038327	92704	E4U74_RS28315	WP_010891292.1	101	RG
Plasmid	PTU-E5	NZ_CP038327	92704	E4U74_RS28320	WP_000085945.1	227	RG	other	Defense-strict			Type_II_MTases_FAM_1; phrog_6025
Plasmid	PTU-E5	NZ_CP038327	92704	E4U74_RS28325	WP_001104869.1	73	RG
Plasmid	PTU-E5	NZ_CP038327	92704	E4U74_RS28330	WP_001358893.1	184	RG
Plasmid	PTU-E5	NZ_CP038327	92704	E4U74_RS28340	WP_001310284.1	190	NRG
Plasmid	PTU-E5	NZ_CP038327	92704	E4U74_RS28345	WP_010891293.1	100	RG	moron, auxiliary metabolic gene and host takeover				phrog_10132
Plasmid	PTU-E5	NZ_CP038327	92704	E4U74_RS28350	WP_000271685.1	140	RG
Plasmid	PTU-E5	NZ_CP038327	92704	E4U74_RS28355	WP_001027495.1	63	RG
Plasmid	PTU-E5	NZ_CP038327	92704	E4U74_RS28360	WP_001303399.1	129	NRG
Plasmid	PTU-E5	NZ_CP038327	92704	E4U74_RS28365	WP_000218642.1	76	RG
Plasmid	PTU-E5	NZ_CP038327	92704	E4U74_RS28370	WP_000199442.1	453	RG
Plasmid	PTU-E5	NZ_CP038327	92704	E4U74_RS28375	WP_001302171.1	187	RG		Defense-cut_ga			Type_II_MTases_FAM_6
Plasmid	PTU-E5	NZ_CP038327	92704	E4U74_RS28380	WP_001358896.1	151	NRG
Plasmid	PTU-E5	NZ_CP038327	92704	E4U74_RS28385	WP_000547965.1	68	RG
Plasmid	PTU-E5	NZ_CP038327	92704	E4U74_RS28390	WP_000290823.1	150	NRG	DNA, RNA and nucleotide metabolism				phrog_44
Plasmid	PTU-E5	NZ_CP038327	92704	E4U74_RS28395	WP_000005995.1	77	RG
Plasmid	PTU-E5	NZ_CP038327	92704	E4U74_RS28400	WP_000117168.1	652	RG	DNA, RNA and nucleotide metabolism			Plasmid partition	parB; phrog_3264
Plasmid	PTU-E5	NZ_CP038327	92704	E4U74_RS28405	WP_000845908.1	144	RG
Plasmid	PTU-E5	NZ_CP038327	92704	E4U74_RS28410	WP_001276250.1	253	RG
Plasmid	PTU-E5	NZ_CP038327	92704	E4U74_RS28415	WP_001302184.1	52	RG	moron, auxiliary metabolic gene and host takeover	Defense-strict			Hok; phrog_251
Plasmid	PTU-E5	NZ_CP038327	92704	E4U74_RS28425	WP_001453090.1	143	RG
Plasmid	PTU-E5	NZ_CP038327	92704	E4U74_RS28450	WP_000581721.1	3169	NRG				Virulence factor	VFG000845(gb|WP_000581721); VFG012204(gb|NP_052665); VFG033077(gb|WP_000581688)
Plasmid	PTU-E5	NZ_CP038327	92704	E4U74_RS28475	WP_000205762.1	248	RG	other				phrog_5529
Plasmid	PTU-E5	NZ_CP038327	92704	E4U74_RS28480	WP_000704522.1	286	RG
Plasmid	PTU-E5	NZ_CP038327	92704	E4U74_RS28485	WP_000840472.1	186	RG
Plasmid	PTU-E5	NZ_CP038327	92704	E4U74_RS28490	WP_001302189.1	70	RG
Plasmid	PTU-E5	NZ_CP038327	92704	E4U74_RS28495	WP_001233853.1	153	RG
Plasmid	PTU-E5	NZ_CP038327	92704	E4U74_RS28500	WP_001302200.1	69	RG
Plasmid	PTU-E5	NZ_CP038327	92704	E4U74_RS28505	WP_000766796.1	112	NRG
Plasmid	PTU-E5	NZ_CP038327	92704	E4U74_RS28510	WP_000083831.1	84	RG
Plasmid	PTU-E1	NZ_CP038325	6673	E4U74_RS27130	WP_001286660.1	697	NRG
Plasmid	PTU-E1	NZ_CP038325	6673	E4U74_RS27135	WP_001038407.1	87	NRG
Plasmid	PTU-E1	NZ_CP038325	6673	E4U74_RS27140	WP_000726755.1	48	NRG
Plasmid	PTU-E1	NZ_CP038325	6673	E4U74_RS27145	WP_000165972.1	63	NRG				Plasmid replication	replication_initiation_protein
Plasmid	PTU-E1	NZ_CP038325	6673	E4U74_RS27150	WP_001444404.1	107	NRG
Plasmid	PTU-E1	NZ_CP038325	6673	E4U74_RS27160	WP_001345151.1	186	NRG
Plasmid	PTU-E1	NZ_CP038325	6673	E4U74_RS27165	WP_001345152.1	77	NRG
Plasmid	PTU-E1	NZ_CP038325	6673	E4U74_RS27170	WP_000187070.1	91	NRG
Plasmid	PTU-C	NZ_CP038330	93970	E4U73_RS27965	WP_000883925.1	144	NRG
Plasmid	PTU-C	NZ_CP038330	93970	E4U73_RS27970	WP_000946102.1	371	NRG	moron, auxiliary metabolic gene and host takeover	Defense-cut_ga			brxP; phrog_424
Plasmid	PTU-C	NZ_CP038330	93970	E4U73_RS27975	WP_000849071.1	202	NRG
Plasmid	PTU-C	NZ_CP038330	93970	E4U73_RS27980	WP_000393785.1	173	NRG
Plasmid	PTU-C	NZ_CP038330	93970	E4U73_RS27985	WP_000805800.1	173	NRG
Plasmid	PTU-C	NZ_CP038330	93970	E4U73_RS27990	WP_000057877.1	157	NRG
Plasmid	PTU-C	NZ_CP038330	93970	E4U73_RS27995	WP_001370730.1	97	NRG
Plasmid	PTU-C	NZ_CP038330	93970	E4U73_RS28000	WP_000539392.1	284	NRG
Plasmid	PTU-C	NZ_CP038330	93970	E4U73_RS28005	WP_000829616.1	319	NRG
Plasmid	PTU-C	NZ_CP038330	93970	E4U73_RS28010	WP_000139698.1	286	NRG
Plasmid	PTU-C	NZ_CP038330	93970	E4U73_RS28015	WP_000591074.1	142	NRG
Plasmid	PTU-C	NZ_CP038330	93970	E4U73_RS28020	WP_000422768.1	119	NRG
Plasmid	PTU-C	NZ_CP038330	93970	E4U73_RS28025	WP_000919345.1	148	NRG
Plasmid	PTU-C	NZ_CP038330	93970	E4U73_RS28030	WP_000210756.1	172	RG
Plasmid	PTU-C	NZ_CP038330	93970	E4U73_RS28035	WP_000972663.1	76	RG
Plasmid	PTU-C	NZ_CP038330	93970	E4U73_RS28040	WP_001167032.1	285	RG
Plasmid	PTU-C	NZ_CP038330	93970	E4U73_RS28045	WP_001236377.1	175	RG	DNA, RNA and nucleotide metabolism				phrog_452
Plasmid	PTU-C	NZ_CP038330	93970	E4U73_RS28050	WP_001043047.1	90	RG	DNA, RNA and nucleotide metabolism				phrog_379
Plasmid	PTU-C	NZ_CP038330	93970	E4U73_RS28055	WP_001239997.1	97	NRG
Plasmid	PTU-C	NZ_CP038330	93970	E4U73_RS28060	WP_000124640.1	100	NRG	DNA, RNA and nucleotide metabolism	Defense-cut_ga			RosmerTA_RmrA_2676476075; phrog_2339
Plasmid	PTU-C	NZ_CP038330	93970	E4U73_RS28065	WP_000270043.1	116	NRG	moron, auxiliary metabolic gene and host takeover	Defense-cut_ga			Menshen_NsnC_2617187710; phrog_3445
Plasmid	PTU-C	NZ_CP038330	93970	E4U73_RS28070	WP_001061574.1	182	NRG
Plasmid	PTU-C	NZ_CP038330	93970	E4U73_RS28075	WP_000343597.1	64	NRG
Plasmid	PTU-C	NZ_CP038330	93970	E4U73_RS28080	WP_000516916.1	123	NRG
Plasmid	PTU-C	NZ_CP038330	93970	E4U73_RS28085	WP_001281821.1	156	NRG
Plasmid	PTU-C	NZ_CP038330	93970	E4U73_RS28090	WP_000683476.1	111	NRG
Plasmid	PTU-C	NZ_CP038330	93970	E4U73_RS28095	WP_001273096.1	162	NRG
Plasmid	PTU-C	NZ_CP038330	93970	E4U73_RS28100	WP_000062185.1	165	RG
Plasmid	PTU-C	NZ_CP038330	93970	E4U73_RS28105	WP_001067855.1	234	RG			Tnp_ISfinder		IS6-like element IS26 family transposase (translation)
Plasmid	PTU-C	NZ_CP038330	93970	E4U73_RS28115	WP_001067855.1	234	RG			Tnp_ISfinder		IS6-like element IS26 family transposase (translation)
Plasmid	PTU-C	NZ_CP038330	93970	E4U73_RS28120	WP_000794249.1	305	NRG
Plasmid	PTU-C	NZ_CP038330	93970	E4U73_RS28125	WP_001049717.1	208	NRG
Plasmid	PTU-C	NZ_CP038330	93970	E4U73_RS28130	WP_000805625.1	93	RG
Plasmid	PTU-C	NZ_CP038330	93970	E4U73_RS28135	WP_001326174.1	125	NRG
Plasmid	PTU-C	NZ_CP038330	93970	E4U73_RS28140	WP_001231464.1	220	NRG
Plasmid	PTU-C	NZ_CP038330	93970	E4U73_RS28145	WP_000869297.1	125	NRG
Plasmid	PTU-C	NZ_CP038330	93970	E4U73_RS28150	WP_000122507.1	148	NRG
Plasmid	PTU-C	NZ_CP038330	93970	E4U73_RS28155	WP_000743449.1	209	NRG
Plasmid	PTU-C	NZ_CP038330	93970	E4U73_RS28160	WP_000332868.1	194	NRG
Plasmid	PTU-C	NZ_CP038330	93970	E4U73_RS28165	WP_000178857.1	621	RG
Plasmid	PTU-C	NZ_CP038330	93970	E4U73_RS28170	WP_001326173.1	990	NRG
Plasmid	PTU-C	NZ_CP038330	93970	E4U73_RS28175	WP_001249395.1	205	NRG
Plasmid	PTU-C	NZ_CP038330	93970	E4U73_RS28180	WP_001191890.1	77	NRG
Plasmid	PTU-C	NZ_CP038330	93970	E4U73_RS28185	WP_000366823.1	730	RG
Plasmid	PTU-C	NZ_CP038330	93970	E4U73_RS28190	WP_000467110.1	162	NRG
Plasmid	PTU-C	NZ_CP038330	93970	E4U73_RS28195	WP_001326171.1	99	NRG
Plasmid	PTU-C	NZ_CP038330	93970	E4U73_RS28200	WP_000464630.1	205	NRG
Plasmid	PTU-C	NZ_CP038330	93970	E4U73_RS28205	WP_000268552.1	218	NRG
Plasmid	PTU-C	NZ_CP038330	93970	E4U73_RS28210	WP_000936897.1	475	NRG		Defense-strict			Type_II_MTases_FAM_2
Plasmid	PTU-C	NZ_CP038330	93970	E4U73_RS28215	WP_000647188.1	166	NRG
Plasmid	PTU-C	NZ_CP038330	93970	E4U73_RS28220	WP_001447539.1	103	NRG
Plasmid	PTU-C	NZ_CP038330	93970	E4U73_RS28225	WP_001326170.1	143	NRG
Plasmid	PTU-C	NZ_CP038330	93970	E4U73_RS28230	WP_000344149.1	224	NRG
Plasmid	PTU-C	NZ_CP038330	93970	E4U73_RS28235	WP_000044823.1	93	NRG
Plasmid	PTU-C	NZ_CP038330	93970	E4U73_RS28240	WP_001125904.1	125	NRG
Plasmid	PTU-C	NZ_CP038330	93970	E4U73_RS28245	WP_000939033.1	47	NRG
Plasmid	PTU-C	NZ_CP038330	93970	E4U73_RS28250	WP_000074431.1	211	NRG		Defense-cut_ga			Type_II_MTases_FAM_33
Plasmid	PTU-C	NZ_CP038330	93970	E4U73_RS28255	WP_000703827.1	90	NRG
Plasmid	PTU-C	NZ_CP038330	93970	E4U73_RS28260	WP_001207227.1	393	NRG	DNA, RNA and nucleotide metabolism			Plasmid partition	parB; phrog_1033
Plasmid	PTU-C	NZ_CP038330	93970	E4U73_RS28265	WP_001151304.1	261	RG	DNA, RNA and nucleotide metabolism			Plasmid partition	parA; phrog_164
Plasmid	PTU-C	NZ_CP038330	93970	E4U73_RS28270	WP_000338945.1	103	NRG
Plasmid	PTU-C	NZ_CP038330	93970	E4U73_RS28275	WP_001043260.1	271	RG				AMR	sul2
Plasmid	PTU-C	NZ_CP038330	93970	E4U73_RS28280	WP_001082319.1	267	RG				AMR	aph(3'')-Ib
Plasmid	PTU-C	NZ_CP038330	93970	E4U73_RS28285	WP_000480968.1	278	RG				AMR	aph(6)-Id
Plasmid	PTU-C	NZ_CP038330	93970	E4U73_RS28290	WP_000844627.1	80	RG
Plasmid	PTU-C	NZ_CP038330	93970	E4U73_RS28295	WP_000164043.1	216	RG
Plasmid	PTU-C	NZ_CP038330	93970	E4U73_RS28300	WP_000804063.1	399	RG				AMR	tet(A)
Plasmid	PTU-C	NZ_CP038330	93970	E4U73_RS28310	WP_001255015.1	101	RG
Plasmid	PTU-C	NZ_CP038330	93970	E4U73_RS28315	WP_001694495.1	404	RG				AMR	floR
Plasmid	PTU-C	NZ_CP038330	93970	E4U73_RS28320	WP_001447541.1	294	RG
Plasmid	PTU-C	NZ_CP038330	93970	E4U73_RS28325	WP_001120888.1	497	RG			Tnp_ISEscan		IS91 family transposase (translation)
Plasmid	PTU-C	NZ_CP038330	93970	E4U73_RS28330	WP_000743213.1	74	RG
Plasmid	PTU-C	NZ_CP038330	93970	E4U73_RS28335	WP_001366550.1	245	RG	DNA, RNA and nucleotide metabolism		Recombinase		phrog_125; PF00239
Plasmid	PTU-C	NZ_CP038330	93970	E4U73_RS28340	WP_001044210.1	46	RG
Plasmid	PTU-C	NZ_CP038330	93970	E4U73_RS28345	WP_001067855.1	234	RG			Tnp_ISfinder		IS6-like element IS26 family transposase (translation)
Plasmid	PTU-C	NZ_CP038330	93970	E4U73_RS28350	WP_001067858.1	234	RG			Tnp_ISfinder		IS6-like element IS26 family transposase (translation)
Plasmid	PTU-C	NZ_CP038330	93970	E4U73_RS28355	WP_001067858.1	234	RG			Tnp_ISfinder		IS6-like element IS26 family transposase (translation)
Plasmid	PTU-C	NZ_CP038330	93970	E4U73_RS28360	WP_001276635.1	329	RG
Plasmid	PTU-C	NZ_CP038330	93970	E4U73_RS28365	WP_001087810.1	78	RG
Plasmid	PTU-C	NZ_CP038330	93970	E4U73_RS28370	WP_000995361.1	121	RG
Plasmid	PTU-C	NZ_CP038330	93970	E4U73_RS28375	WP_000761850.1	212	RG
Plasmid	PTU-C	NZ_CP038330	93970	E4U73_RS28380	WP_000149288.1	561	RG	DNA, RNA and nucleotide metabolism				phrog_6397
Plasmid	PTU-C	NZ_CP038330	93970	E4U73_RS28385	WP_000732290.1	91	RG
Plasmid	PTU-C	NZ_CP038330	93970	E4U73_RS28390	WP_001294666.1	116	RG
Plasmid	PTU-C	NZ_CP038330	93970	E4U73_RS28395	WP_000414383.1	144	RG
Plasmid	PTU-C	NZ_CP038330	93970	E4U73_RS28400	WP_000427623.1	334	RG	integration and excision		Tnp_ISfinder		phrog_2199; IS110-like element IS4321 family transposase (translation)
Plasmid	PTU-C	NZ_CP038330	93970	E4U73_RS28410	WP_000338626.1	38	NRG
Plasmid	PTU-C	NZ_CP038330	93970	E4U73_RS28415	WP_000868820.1	124	NRG
Plasmid	PTU-C	NZ_CP038330	93970	E4U73_RS28420	WP_000988731.1	241	RG
Plasmid	PTU-C	NZ_CP038330	93970	E4U73_RS28425	WP_001257735.1	1417	NRG
Plasmid	PTU-C	NZ_CP038330	93970	E4U73_RS28430	WP_001326394.1	146	NRG
Plasmid	PTU-C	NZ_CP038330	93970	E4U73_RS28440	WP_000278322.1	200	NRG
Plasmid	PTU-C	NZ_CP038330	93970	E4U73_RS28445	WP_000575657.1	93	NRG
Plasmid	PTU-C	NZ_CP038330	93970	E4U73_RS28450	WP_000949433.1	178	NRG
Plasmid	PTU-C	NZ_CP038330	93970	E4U73_RS28455	WP_000543934.1	336	RG	integration and excision		Recombinase		phrog_216; PF00589
Plasmid	PTU-C	NZ_CP038330	93970	E4U73_RS28460	WP_000997323.1	289	NRG	DNA, RNA and nucleotide metabolism	Defense-strict			DEDDh_I_II_III_IV_V_VI_1; phrog_29618
Plasmid	PTU-C	NZ_CP038330	93970	E4U73_RS28465	WP_000139717.1	163	NRG
Plasmid	PTU-C	NZ_CP038330	93970	E4U73_RS28470	WP_001097010.1	291	NRG
Plasmid	PTU-C	NZ_CP038330	93970	E4U73_RS28475	WP_000101568.1	346	NRG		Defense-cut_ga			JetC_III
Plasmid	PTU-C	NZ_CP038330	93970	E4U73_RS28480	WP_000811656.1	503	RG	DNA, RNA and nucleotide metabolism	Defense-strict			GajB_2; phrog_1967
Plasmid	PTU-C	NZ_CP038330	93970	E4U73_RS28485	WP_001326396.1	346	RG
Plasmid	PTU-C	NZ_CP038330	93970	E4U73_RS28505	WP_000534551.1	1204	NRG
Plasmid	PTU-C	NZ_CP038330	93970	E4U73_RS28510	WP_000683483.1	120	NRG
Plasmid	PTU-C	NZ_CP038330	93970	E4U73_RS28515	WP_000356489.1	90	NRG	transcription regulation				phrog_769
Plasmid	PTU-C	NZ_CP038330	93970	E4U73_RS28520	WP_000790610.1	177	NRG
Plasmid	PTU-C	NZ_CP038330	93970	E4U73_RS28525	WP_000891157.1	202	NRG
Plasmid	PTU-C	NZ_CP038330	93970	E4U73_RS28530	WP_001020646.1	183	NRG
Plasmid	PTU-C	NZ_CP038330	93970	E4U73_RS28535	WP_000651490.1	139	NRG
Plasmid	PTU-C	NZ_CP038330	93970	E4U73_RS28540	WP_000919078.1	97	NRG				Plasmid partition	parR
Plasmid	PTU-C	NZ_CP038330	93970	E4U73_RS28545	WP_000077458.1	327	NRG	DNA, RNA and nucleotide metabolism			Plasmid partition	parM; phrog_691
Plasmid	PTU-C	NZ_CP038330	93970	E4U73_RS28550	WP_001447712.1	179	NRG
Plasmid	PTU-E5	NZ_CP038332	92495	E4U73_RS28605	WP_000361615.1	325	RG	DNA, RNA and nucleotide metabolism			Plasmid replication	replication_initiation_protein; phrog_775
Plasmid	PTU-E5	NZ_CP038332	92495	E4U73_RS28610	WP_001066920.1	246	RG	integration and excision		Recombinase		phrog_216; PF00589
Plasmid	PTU-E5	NZ_CP038332	92495	E4U73_RS28615	WP_010891288.1	76	NRG
Plasmid	PTU-E5	NZ_CP038332	92495	E4U73_RS28625	WP_001213545.1	479	NRG				Virulence factor	VFG000843(gb|WP_001213545); VFG033871(gb|WP_001213542)
Plasmid	PTU-E5	NZ_CP038332	92495	E4U73_RS28630	WP_000987091.1	706	NRG	moron, auxiliary metabolic gene and host takeover			Virulence factor	VFG000841(gb|WP_000987091); VFG033882(gb|WP_000987096); phrog_2392
Plasmid	PTU-E5	NZ_CP038332	92495	E4U73_RS28635	WP_000217739.1	998	NRG				Virulence factor	VFG000840(gb|WP_000217739); VFG033887(gb|WP_000217733); VFG033890(gb|WP_000217740); VFG033891(gb|WP_000217745)
Plasmid	PTU-E5	NZ_CP038332	92495	E4U73_RS28640	WP_000839950.1	171	NRG				Virulence factor	VFG000842(gb|WP_000839950); VFG012488(gb|NP_052623)
Plasmid	PTU-E5	NZ_CP038332	92495	E4U73_RS28650	WP_000971918.1	133	NRG				Virulence factor	VFG040943(gb|WP_000971918)
Plasmid	PTU-E5	NZ_CP038332	92495	E4U73_RS28655	WP_000096786.1	277	NRG				Virulence factor	VFG040942(gb|WP_000096786)
Plasmid	PTU-E5	NZ_CP038332	92495	E4U73_RS28660	WP_001004187.1	170	NRG				Virulence factor	VFG040941(gb|WP_001004187)
Plasmid	PTU-E5	NZ_CP038332	92495	E4U73_RS28665	WP_071525076.1	390	NRG				Virulence factor	VFG040940(gb|WP_071525076)
Plasmid	PTU-E5	NZ_CP038332	92495	E4U73_RS28670	WP_000776550.1	325	NRG				Virulence factor	VFG040939(gb|WP_000776550)
Plasmid	PTU-E5	NZ_CP038332	92495	E4U73_RS28675	WP_000082782.1	199	NRG				Virulence factor	VFG040938(gb|WP_000082782)
Plasmid	PTU-E5	NZ_CP038332	92495	E4U73_RS28680	WP_000173396.1	115	NRG				Virulence factor	VFG040937(gb|WP_000173396)
Plasmid	PTU-E5	NZ_CP038332	92495	E4U73_RS28685	WP_000082929.1	184	NRG				Virulence factor	VFG040936(gb|WP_000082929)
Plasmid	PTU-E5	NZ_CP038332	92495	E4U73_RS28690	WP_001231211.1	144	NRG				Virulence factor	VFG040935(gb|WP_001231211); VFG040912(gb|WP_011094630)
Plasmid	PTU-E5	NZ_CP038332	92495	E4U73_RS28695	WP_001173152.1	407	NRG				Virulence factor	VFG040934(gb|WP_001173152)
Plasmid	PTU-E5	NZ_CP038332	92495	E4U73_RS28700	WP_000092338.1	501	NRG				Virulence factor	VFG040933(gb|WP_000092338)
Plasmid	PTU-E5	NZ_CP038332	92495	E4U73_RS28705	WP_001302177.1	655	NRG	head and packaging			Virulence factor	VFG040932(gb|WP_001302177); phrog_1012
Plasmid	PTU-E5	NZ_CP038332	92495	E4U73_RS28710	WP_001302175.1	291	NRG				Virulence factor	VFG040931(gb|WP_001302175)
Plasmid	PTU-E5	NZ_CP038332	92495	E4U73_RS28715	WP_001358886.1	898	NRG				Virulence factor	VFG000846(gb|WP_001358886)
Plasmid	PTU-E5	NZ_CP038332	92495	E4U73_RS28725	WP_001171554.1	126	RG	integration and excision		Tnp_ISEscan		phrog_1013; IS66 family insertion sequence hypothetical protein (translation)
Plasmid	PTU-E5	NZ_CP038332	92495	E4U73_RS28730	WP_000612591.1	115	RG			Tnp_ISEscan		IS66 family insertion sequence element accessory protein TnpB (translation)
Plasmid	PTU-E5	NZ_CP038332	92495	E4U73_RS28735	WP_000998048.1	512	RG	integration and excision		Tnp_ISfinder		phrog_688; IS66-like element ISEc8 family transposase (translation)
Plasmid	PTU-E5	NZ_CP038332	92495	E4U73_RS28740	WP_001302181.1	332	NRG
Plasmid	PTU-E5	NZ_CP038332	92495	E4U73_RS28745	WP_000550559.1	573	NRG				Virulence factor	VFG034689(gb|WP_000550559); VFG034704(gb|WP_000550558); VFG034694(gb|WP_000556315); VFG034719(gb|WP_000556306); VFG034721(gb|WP_000556298); VFG034713(gb|WP_000556318); VFG034708(gb|WP_000556300); VFG034717(gb|WP_000556273); VFG034712(gb|WP_000556276); VFG034718(gb|WP_000556280); VFG034695(gb|WP_000556286); VFG034703(gb|WP_000556293); VFG034720(gb|WP_000556277); VFG034688(gb|NP_312911); VFG034705(gb|WP_000556283); VFG034687(gb|WP_000556288)
Plasmid	PTU-E5	NZ_CP038332	92495	E4U73_RS28750	WP_000975743.1	368	NRG	moron, auxiliary metabolic gene and host takeover				phrog_2170
Plasmid	PTU-E5	NZ_CP038332	92495	E4U73_RS28755	WP_001302199.1	273	NRG
Plasmid	PTU-E5	NZ_CP038332	92495	E4U73_RS28765	WP_001034100.1	1300	NRG				Virulence factor	VFG000844(gb|WP_001034100)
Plasmid	PTU-E5	NZ_CP038332	92495	E4U73_RS28775	WP_001172748.1	129	NRG
Plasmid	PTU-E5	NZ_CP038332	92495	E4U73_RS28780	WP_000592771.1	736	NRG
Plasmid	PTU-E5	NZ_CP038332	92495	E4U73_RS28785	WP_001302179.1	61	RG
Plasmid	PTU-E5	NZ_CP038332	92495	E4U73_RS28805	WP_001105064.1	68	NRG
Plasmid	PTU-E5	NZ_CP038332	92495	E4U73_RS28810	WP_000421248.1	91	RG
Plasmid	PTU-E5	NZ_CP038332	92495	E4U73_RS28815	WP_001178089.1	94	RG
Plasmid	PTU-E5	NZ_CP038332	92495	E4U73_RS28820	WP_000130945.1	285	RG				Plasmid replication	replication_initiation_protein
Plasmid	PTU-E5	NZ_CP038332	92495	E4U73_RS28825	WP_001370046.1	24	RG
Plasmid	PTU-E5	NZ_CP038332	92495	E4U73_RS28830	WP_000083831.1	84	RG
Plasmid	PTU-E5	NZ_CP038332	92495	E4U73_RS28835	WP_000766796.1	112	NRG
Plasmid	PTU-E5	NZ_CP038332	92495	E4U73_RS28840	WP_001302200.1	69	RG
Plasmid	PTU-E5	NZ_CP038332	92495	E4U73_RS28845	WP_001233853.1	153	RG
Plasmid	PTU-E5	NZ_CP038332	92495	E4U73_RS28850	WP_001302189.1	70	RG
Plasmid	PTU-E5	NZ_CP038332	92495	E4U73_RS28855	WP_000840472.1	186	RG
Plasmid	PTU-E5	NZ_CP038332	92495	E4U73_RS28860	WP_000704522.1	286	RG
Plasmid	PTU-E5	NZ_CP038332	92495	E4U73_RS28865	WP_000205762.1	248	RG	other				phrog_5529
Plasmid	PTU-E5	NZ_CP038332	92495	E4U73_RS28890	WP_001694356.1	3169	NRG				Virulence factor	VFG000845(gb|WP_000581721); VFG012204(gb|NP_052665); VFG033077(gb|WP_000581688)
Plasmid	PTU-E5	NZ_CP038332	92495	E4U73_RS28915	WP_001453090.1	143	RG
Plasmid	PTU-E5	NZ_CP038332	92495	E4U73_RS28925	WP_001302184.1	52	RG	moron, auxiliary metabolic gene and host takeover	Defense-strict			Hok; phrog_251
Plasmid	PTU-E5	NZ_CP038332	92495	E4U73_RS28930	WP_001276250.1	253	RG
Plasmid	PTU-E5	NZ_CP038332	92495	E4U73_RS28935	WP_000845908.1	144	RG
Plasmid	PTU-E5	NZ_CP038332	92495	E4U73_RS28940	WP_000117168.1	652	RG	DNA, RNA and nucleotide metabolism			Plasmid partition	parB; phrog_3264
Plasmid	PTU-E5	NZ_CP038332	92495	E4U73_RS28945	WP_000005995.1	77	RG
Plasmid	PTU-E5	NZ_CP038332	92495	E4U73_RS28950	WP_000290823.1	150	NRG	DNA, RNA and nucleotide metabolism				phrog_44
Plasmid	PTU-E5	NZ_CP038332	92495	E4U73_RS28955	WP_000547965.1	68	RG
Plasmid	PTU-E5	NZ_CP038332	92495	E4U73_RS28960	WP_001310283.1	145	NRG
Plasmid	PTU-E5	NZ_CP038332	92495	E4U73_RS28965	WP_001302171.1	187	NRG		Defense-cut_ga			Type_II_MTases_FAM_6
Plasmid	PTU-E5	NZ_CP038332	92495	E4U73_RS28970	WP_000199441.1	453	NRG
Plasmid	PTU-E5	NZ_CP038332	92495	E4U73_RS28975	WP_000218642.1	76	RG
Plasmid	PTU-E5	NZ_CP038332	92495	E4U73_RS28980	WP_001303399.1	129	NRG
Plasmid	PTU-E5	NZ_CP038332	92495	E4U73_RS28985	WP_001027495.1	63	RG
Plasmid	PTU-E5	NZ_CP038332	92495	E4U73_RS28990	WP_000271685.1	140	RG
Plasmid	PTU-E5	NZ_CP038332	92495	E4U73_RS28995	WP_010891293.1	100	RG	moron, auxiliary metabolic gene and host takeover				phrog_10132
Plasmid	PTU-E5	NZ_CP038332	92495	E4U73_RS29000	WP_001310284.1	190	NRG
Plasmid	PTU-E5	NZ_CP038332	92495	E4U73_RS29010	WP_001358893.1	184	RG
Plasmid	PTU-E5	NZ_CP038332	92495	E4U73_RS29015	WP_001104869.1	73	RG
Plasmid	PTU-E5	NZ_CP038332	92495	E4U73_RS29020	WP_000085945.1	227	RG	other	Defense-strict			Type_II_MTases_FAM_1; phrog_6025
Plasmid	PTU-E5	NZ_CP038332	92495	E4U73_RS29025	WP_010891292.1	101	RG
Plasmid	PTU-E5	NZ_CP038332	92495	E4U73_RS29030	WP_000273919.1	300	RG
Plasmid	PTU-E5	NZ_CP038332	92495	E4U73_RS29035	WP_000817031.1	323	RG	DNA, RNA and nucleotide metabolism			Plasmid partition	parB; phrog_1146
Plasmid	PTU-E5	NZ_CP038332	92495	E4U73_RS29040	WP_000772446.1	388	RG	DNA, RNA and nucleotide metabolism	Defense-cut_ga		Plasmid partition	RosmerTA_RmrA_2664250653; parA; phrog_164
Plasmid	PTU-E5	NZ_CP038332	92495	E4U73_RS29050	WP_000016990.1	268	RG	integration and excision		Recombinase		phrog_216; PF00589
Plasmid	PTU-E5	NZ_CP038332	92495	E4U73_RS29055	WP_001159868.1	101	RG
Plasmid	PTU-E5	NZ_CP038332	92495	E4U73_RS29060	WP_000813634.1	72	RG
Plasmid	PTU-E5	NZ_CP038332	92495	E4U73_RS29065	WP_010891291.1	227	RG		Defense-cut_ga			JetC_III
Plasmid	PTU-E5	NZ_CP038332	92495	E4U73_RS29070	WP_001248529.1	206	RG
Plasmid	PTU-E5	NZ_CP038332	92495	E4U73_RS29075	WP_000708307.1	66	NRG
Plasmid	PTU-E14	NZ_CP038331	6675	E4U73_RS28555	WP_097610038.1	697	NRG
Plasmid	PTU-E14	NZ_CP038331	6675	E4U73_RS28560	WP_001038407.1	87	NRG
Plasmid	PTU-E14	NZ_CP038331	6675	E4U73_RS28565	WP_000726755.1	48	NRG
Plasmid	PTU-E14	NZ_CP038331	6675	E4U73_RS28570	WP_044783505.1	90	NRG
Plasmid	PTU-E14	NZ_CP038331	6675	E4U73_RS28575	WP_000165980.1	63	NRG				Plasmid replication	replication_initiation_protein
Plasmid	PTU-E14	NZ_CP038331	6675	E4U73_RS28580	WP_024177064.1	107	NRG
Plasmid	PTU-E14	NZ_CP038331	6675	E4U73_RS28590	WP_001345151.1	186	NRG
Plasmid	PTU-E14	NZ_CP038331	6675	E4U73_RS28595	WP_001345152.1	77	NRG
Plasmid	PTU-E14	NZ_CP038331	6675	E4U73_RS28600	WP_000187070.1	91	NRG
Plasmid	PTU-E5	NZ_CP038335	94694	E4U68_RS27800	WP_001302175.1	291	NRG				Virulence factor	VFG040931(gb|WP_001302175)
Plasmid	PTU-E5	NZ_CP038335	94694	E4U68_RS27805	WP_001302177.1	655	NRG	head and packaging			Virulence factor	VFG040932(gb|WP_001302177); phrog_1012
Plasmid	PTU-E5	NZ_CP038335	94694	E4U68_RS27810	WP_000092338.1	501	NRG				Virulence factor	VFG040933(gb|WP_000092338)
Plasmid	PTU-E5	NZ_CP038335	94694	E4U68_RS27815	WP_001173152.1	407	NRG				Virulence factor	VFG040934(gb|WP_001173152)
Plasmid	PTU-E5	NZ_CP038335	94694	E4U68_RS27820	WP_001231211.1	144	NRG				Virulence factor	VFG040935(gb|WP_001231211); VFG040912(gb|WP_011094630)
Plasmid	PTU-E5	NZ_CP038335	94694	E4U68_RS27825	WP_000082929.1	184	NRG				Virulence factor	VFG040936(gb|WP_000082929)
Plasmid	PTU-E5	NZ_CP038335	94694	E4U68_RS27830	WP_000173396.1	115	NRG				Virulence factor	VFG040937(gb|WP_000173396)
Plasmid	PTU-E5	NZ_CP038335	94694	E4U68_RS27835	WP_000082782.1	199	NRG				Virulence factor	VFG040938(gb|WP_000082782)
Plasmid	PTU-E5	NZ_CP038335	94694	E4U68_RS27840	WP_000776550.1	325	NRG				Virulence factor	VFG040939(gb|WP_000776550)
Plasmid	PTU-E5	NZ_CP038335	94694	E4U68_RS27845	WP_071525076.1	390	NRG				Virulence factor	VFG040940(gb|WP_071525076)
Plasmid	PTU-E5	NZ_CP038335	94694	E4U68_RS27850	WP_001004187.1	170	NRG				Virulence factor	VFG040941(gb|WP_001004187)
Plasmid	PTU-E5	NZ_CP038335	94694	E4U68_RS27855	WP_000096786.1	277	NRG				Virulence factor	VFG040942(gb|WP_000096786)
Plasmid	PTU-E5	NZ_CP038335	94694	E4U68_RS27860	WP_000971918.1	133	NRG				Virulence factor	VFG040943(gb|WP_000971918)
Plasmid	PTU-E5	NZ_CP038335	94694	E4U68_RS27870	WP_000839950.1	171	NRG				Virulence factor	VFG000842(gb|WP_000839950); VFG012488(gb|NP_052623)
Plasmid	PTU-E5	NZ_CP038335	94694	E4U68_RS27875	WP_000217739.1	998	NRG				Virulence factor	VFG000840(gb|WP_000217739); VFG033887(gb|WP_000217733); VFG033890(gb|WP_000217740); VFG033891(gb|WP_000217745)
Plasmid	PTU-E5	NZ_CP038335	94694	E4U68_RS27880	WP_000987091.1	706	NRG	moron, auxiliary metabolic gene and host takeover			Virulence factor	VFG000841(gb|WP_000987091); VFG033882(gb|WP_000987096); phrog_2392
Plasmid	PTU-E5	NZ_CP038335	94694	E4U68_RS27885	WP_001213545.1	479	NRG				Virulence factor	VFG000843(gb|WP_001213545); VFG033871(gb|WP_001213542)
Plasmid	PTU-E5	NZ_CP038335	94694	E4U68_RS27895	WP_010891288.1	76	NRG
Plasmid	PTU-E5	NZ_CP038335	94694	E4U68_RS27900	WP_001066920.1	246	RG	integration and excision		Recombinase		phrog_216; PF00589
Plasmid	PTU-E5	NZ_CP038335	94694	E4U68_RS27905	WP_000361615.1	325	RG	DNA, RNA and nucleotide metabolism			Plasmid replication	replication_initiation_protein; phrog_775
Plasmid	PTU-E5	NZ_CP038335	94694	E4U68_RS27910	WP_000708307.1	66	NRG
Plasmid	PTU-E5	NZ_CP038335	94694	E4U68_RS27915	WP_001248529.1	206	RG
Plasmid	PTU-E5	NZ_CP038335	94694	E4U68_RS27920	WP_010891291.1	227	RG		Defense-cut_ga			JetC_III
Plasmid	PTU-E5	NZ_CP038335	94694	E4U68_RS27925	WP_000813634.1	72	RG
Plasmid	PTU-E5	NZ_CP038335	94694	E4U68_RS27930	WP_001159868.1	101	RG
Plasmid	PTU-E5	NZ_CP038335	94694	E4U68_RS27935	WP_000016989.1	268	RG	integration and excision		Recombinase		phrog_216; PF00589
Plasmid	PTU-E5	NZ_CP038335	94694	E4U68_RS27940	WP_000852148.1	251	RG				Plasmid replication	replication_initiation_protein
Plasmid	PTU-E5	NZ_CP038335	94694	E4U68_RS27945	WP_000772446.1	388	RG	DNA, RNA and nucleotide metabolism	Defense-cut_ga		Plasmid partition	RosmerTA_RmrA_2664250653; parA; phrog_164
Plasmid	PTU-E5	NZ_CP038335	94694	E4U68_RS27950	WP_000817031.1	323	RG	DNA, RNA and nucleotide metabolism			Plasmid partition	parB; phrog_1146
Plasmid	PTU-E5	NZ_CP038335	94694	E4U68_RS27955	WP_000273919.1	300	RG
Plasmid	PTU-E5	NZ_CP038335	94694	E4U68_RS27960	WP_010891292.1	101	RG
Plasmid	PTU-E5	NZ_CP038335	94694	E4U68_RS27965	WP_000085945.1	227	RG	other	Defense-strict			Type_II_MTases_FAM_1; phrog_6025
Plasmid	PTU-E5	NZ_CP038335	94694	E4U68_RS27970	WP_001104869.1	73	RG
Plasmid	PTU-E5	NZ_CP038335	94694	E4U68_RS27975	WP_001358893.1	184	RG
Plasmid	PTU-E5	NZ_CP038335	94694	E4U68_RS27985	WP_001310284.1	190	NRG
Plasmid	PTU-E5	NZ_CP038335	94694	E4U68_RS27990	WP_010891293.1	100	RG	moron, auxiliary metabolic gene and host takeover				phrog_10132
Plasmid	PTU-E5	NZ_CP038335	94694	E4U68_RS27995	WP_000271685.1	140	RG
Plasmid	PTU-E5	NZ_CP038335	94694	E4U68_RS28000	WP_001027495.1	63	RG
Plasmid	PTU-E5	NZ_CP038335	94694	E4U68_RS28005	WP_001303399.1	129	NRG
Plasmid	PTU-E5	NZ_CP038335	94694	E4U68_RS28010	WP_000218642.1	76	RG
Plasmid	PTU-E5	NZ_CP038335	94694	E4U68_RS28015	WP_000199442.1	453	NRG
Plasmid	PTU-E5	NZ_CP038335	94694	E4U68_RS28020	WP_001302171.1	187	NRG		Defense-cut_ga			Type_II_MTases_FAM_6
Plasmid	PTU-E5	NZ_CP038335	94694	E4U68_RS28025	WP_001451816.1	149	NRG
Plasmid	PTU-E5	NZ_CP038335	94694	E4U68_RS28030	WP_000547965.1	68	RG
Plasmid	PTU-E5	NZ_CP038335	94694	E4U68_RS28035	WP_000290823.1	150	NRG	DNA, RNA and nucleotide metabolism				phrog_44
Plasmid	PTU-E5	NZ_CP038335	94694	E4U68_RS28040	WP_000005995.1	77	RG
Plasmid	PTU-E5	NZ_CP038335	94694	E4U68_RS28045	WP_000117168.1	652	RG	DNA, RNA and nucleotide metabolism			Plasmid partition	parB; phrog_3264
Plasmid	PTU-E5	NZ_CP038335	94694	E4U68_RS28050	WP_000845908.1	144	RG
Plasmid	PTU-E5	NZ_CP038335	94694	E4U68_RS28055	WP_001276250.1	253	RG
Plasmid	PTU-E5	NZ_CP038335	94694	E4U68_RS28060	WP_001302184.1	52	RG	moron, auxiliary metabolic gene and host takeover	Defense-strict			Hok; phrog_251
Plasmid	PTU-E5	NZ_CP038335	94694	E4U68_RS28070	WP_001453090.1	143	RG
Plasmid	PTU-E5	NZ_CP038335	94694	E4U68_RS28095	WP_000581719.1	3169	NRG				Virulence factor	VFG000845(gb|WP_000581721); VFG012204(gb|NP_052665); VFG033077(gb|WP_000581688)
Plasmid	PTU-E5	NZ_CP038335	94694	E4U68_RS28115	WP_001171554.1	126	RG	integration and excision		Tnp_ISEscan		phrog_1013; IS66 family insertion sequence hypothetical protein (translation)
Plasmid	PTU-E5	NZ_CP038335	94694	E4U68_RS28120	WP_000612591.1	115	RG			Tnp_ISEscan		IS66 family insertion sequence element accessory protein TnpB (translation)
Plasmid	PTU-E5	NZ_CP038335	94694	E4U68_RS28125	WP_000998048.1	512	RG	integration and excision		Tnp_ISfinder		phrog_688; IS66-like element ISEc8 family transposase (translation)
Plasmid	PTU-E5	NZ_CP038335	94694	E4U68_RS28135	WP_000205762.1	248	RG	other				phrog_5529
Plasmid	PTU-E5	NZ_CP038335	94694	E4U68_RS28140	WP_000704522.1	286	RG
Plasmid	PTU-E5	NZ_CP038335	94694	E4U68_RS28145	WP_000840472.1	186	RG
Plasmid	PTU-E5	NZ_CP038335	94694	E4U68_RS28150	WP_001302189.1	70	RG
Plasmid	PTU-E5	NZ_CP038335	94694	E4U68_RS28155	WP_001233853.1	153	RG
Plasmid	PTU-E5	NZ_CP038335	94694	E4U68_RS28160	WP_001302200.1	69	RG
Plasmid	PTU-E5	NZ_CP038335	94694	E4U68_RS28165	WP_000766796.1	112	NRG
Plasmid	PTU-E5	NZ_CP038335	94694	E4U68_RS28170	WP_000083831.1	84	RG
Plasmid	PTU-E5	NZ_CP038335	94694	E4U68_RS28175	WP_001370046.1	24	RG
Plasmid	PTU-E5	NZ_CP038335	94694	E4U68_RS28180	WP_000130945.1	285	RG				Plasmid replication	replication_initiation_protein
Plasmid	PTU-E5	NZ_CP038335	94694	E4U68_RS28185	WP_001178089.1	94	RG
Plasmid	PTU-E5	NZ_CP038335	94694	E4U68_RS28190	WP_000421248.1	91	RG
Plasmid	PTU-E5	NZ_CP038335	94694	E4U68_RS28195	WP_001105064.1	68	NRG
Plasmid	PTU-E5	NZ_CP038335	94694	E4U68_RS28215	WP_001302179.1	61	RG
Plasmid	PTU-E5	NZ_CP038335	94694	E4U68_RS28220	WP_000592771.1	736	NRG
Plasmid	PTU-E5	NZ_CP038335	94694	E4U68_RS28225	WP_001172748.1	129	NRG
Plasmid	PTU-E5	NZ_CP038335	94694	E4U68_RS28235	WP_001034097.1	1300	NRG				Virulence factor	VFG000844(gb|WP_001034100)
Plasmid	PTU-E5	NZ_CP038335	94694	E4U68_RS28245	WP_001302199.1	273	NRG
Plasmid	PTU-E5	NZ_CP038335	94694	E4U68_RS28250	WP_000975743.1	368	NRG	moron, auxiliary metabolic gene and host takeover				phrog_2170
Plasmid	PTU-E5	NZ_CP038335	94694	E4U68_RS28255	WP_000550559.1	573	NRG				Virulence factor	VFG034689(gb|WP_000550559); VFG034704(gb|WP_000550558); VFG034694(gb|WP_000556315); VFG034719(gb|WP_000556306); VFG034721(gb|WP_000556298); VFG034713(gb|WP_000556318); VFG034708(gb|WP_000556300); VFG034717(gb|WP_000556273); VFG034712(gb|WP_000556276); VFG034718(gb|WP_000556280); VFG034695(gb|WP_000556286); VFG034703(gb|WP_000556293); VFG034720(gb|WP_000556277); VFG034688(gb|NP_312911); VFG034705(gb|WP_000556283); VFG034687(gb|WP_000556288)
Plasmid	PTU-E5	NZ_CP038335	94694	E4U68_RS28260	WP_001302181.1	332	NRG
Plasmid	PTU-E5	NZ_CP038335	94694	E4U68_RS28265	WP_001380655.1	106	NRG	integration and excision				phrog_1631
Plasmid	PTU-E5	NZ_CP038335	94694	E4U68_RS28270	WP_000998048.1	512	RG	integration and excision		Tnp_ISfinder		phrog_688; IS66-like element ISEc8 family transposase (translation)
Plasmid	PTU-E5	NZ_CP038335	94694	E4U68_RS28275	WP_000612591.1	115	RG			Tnp_ISEscan		IS66 family insertion sequence element accessory protein TnpB (translation)
Plasmid	PTU-E5	NZ_CP038335	94694	E4U68_RS28280	WP_001171554.1	126	RG	integration and excision		Tnp_ISEscan		phrog_1013; IS66 family insertion sequence hypothetical protein (translation)
Plasmid	PTU-I2	NZ_CP038334	58668	E4U68_RS27400	WP_001175215.1	342	RG				Plasmid replication	replication_initiation_protein
Plasmid	PTU-I2	NZ_CP038334	58668	E4U68_RS27405	WP_001128311.1	53	RG
Plasmid	PTU-I2	NZ_CP038334	58668	E4U68_RS27410	WP_001366886.1	53	RG	moron, auxiliary metabolic gene and host takeover	Defense-strict			Hok; phrog_251
Plasmid	PTU-I2	NZ_CP038334	58668	E4U68_RS27415	WP_000125165.1	198	RG
Plasmid	PTU-I2	NZ_CP038334	58668	E4U68_RS27420	WP_000186151.1	56	RG				Plasmid partition	parA
Plasmid	PTU-I2	NZ_CP038334	58668	E4U68_RS27425	WP_000532148.1	221	RG				Plasmid partition	parA
Plasmid	PTU-I2	NZ_CP038334	58668	E4U68_RS27430	WP_000855121.1	109	RG
Plasmid	PTU-I2	NZ_CP038334	58668	E4U68_RS27435	WP_000427402.1	107	RG
Plasmid	PTU-I2	NZ_CP038334	58668	E4U68_RS27440	WP_000866037.1	69	NRG
Plasmid	PTU-I2	NZ_CP038334	58668	E4U68_RS27445	WP_000814383.1	74	NRG
Plasmid	PTU-I2	NZ_CP038334	58668	E4U68_RS27450	WP_000702245.1	86	NRG
Plasmid	PTU-I2	NZ_CP038334	58668	E4U68_RS27455	WP_001132407.1	83	NRG	transcription regulation				phrog_7950
Plasmid	PTU-I2	NZ_CP038334	58668	E4U68_RS27460	WP_000545937.1	92	NRG
Plasmid	PTU-I2	NZ_CP038334	58668	E4U68_RS27465	WP_001401700.1	60	RG
Plasmid	PTU-I2	NZ_CP038334	58668	E4U68_RS27470	WP_000833470.1	60	RG	moron, auxiliary metabolic gene and host takeover				phrog_353
Plasmid	PTU-I2	NZ_CP038334	58668	E4U68_RS27475	WP_000466318.1	145	NRG
Plasmid	PTU-I2	NZ_CP038334	58668	E4U68_RS27480	WP_171880298.1	106	RG
Plasmid	PTU-I2	NZ_CP038334	58668	E4U68_RS27485	WP_000224227.1	87	RG
Plasmid	PTU-I2	NZ_CP038334	58668	E4U68_RS27490	WP_001167293.1	163	RG	other				phrog_1384
Plasmid	PTU-I2	NZ_CP038334	58668	E4U68_RS27495	WP_000206703.1	150	NRG
Plasmid	PTU-I2	NZ_CP038334	58668	E4U68_RS27500	WP_000108795.1	235	NRG		Defense-cut_ga			Dynamins_LeoC
Plasmid	PTU-I2	NZ_CP038334	58668	E4U68_RS27505	WP_000797966.1	250	RG
Plasmid	PTU-I2	NZ_CP038334	58668	E4U68_RS27510	WP_000717859.1	133	NRG				Plasmid partition	stbA_nter
Plasmid	PTU-I2	NZ_CP038334	58668	E4U68_RS27515	WP_000725934.1	113	NRG
Plasmid	PTU-I2	NZ_CP038334	58668	E4U68_RS27520	WP_171880299.1	1406	NRG
Plasmid	PTU-I2	NZ_CP038334	58668	E4U68_RS27525	WP_021580494.1	146	NRG
Plasmid	PTU-I2	NZ_CP038334	58668	E4U68_RS27530	WP_000957667.1	79	NRG
Plasmid	PTU-I2	NZ_CP038334	58668	E4U68_RS27535	WP_000850854.1	68	NRG
Plasmid	PTU-I2	NZ_CP038334	58668	E4U68_RS27540	WP_021575835.1	112	NRG
Plasmid	PTU-I2	NZ_CP038334	58668	E4U68_RS27545	WP_021575834.1	68	NRG
Plasmid	PTU-I2	NZ_CP038334	58668	E4U68_RS27550	WP_000765168.1	718	RG
Plasmid	PTU-I2	NZ_CP038334	58668	E4U68_RS27555	WP_000280690.1	195	RG
Plasmid	PTU-I2	NZ_CP038334	58668	E4U68_RS27560	WP_000256287.1	109	RG
Plasmid	PTU-I2	NZ_CP038334	58668	E4U68_RS27565	WP_021580496.1	82	NRG
Plasmid	PTU-I2	NZ_CP038334	58668	E4U68_RS27570	WP_001218543.1	134	RG
Plasmid	PTU-I2	NZ_CP038334	58668	E4U68_RS27575	WP_000698399.1	172	RG	DNA, RNA and nucleotide metabolism				phrog_452
Plasmid	PTU-I2	NZ_CP038334	58668	E4U68_RS27580	WP_000572554.1	217	NRG
Plasmid	PTU-I2	NZ_CP038334	58668	E4U68_RS27585	WP_000486716.1	374	RG	integration and excision		Recombinase		phrog_216; PF00589
Plasmid	PTU-I2	NZ_CP038334	58668	E4U68_RS27590	WP_000079599.1	89	RG
Plasmid	PTU-I2	NZ_CP038334	58668	E4U68_RS27600	WP_000750519.1	458	NRG
Plasmid	PTU-I2	NZ_CP038334	58668	E4U68_RS27605	WP_000934979.1	211	NRG
Plasmid	PTU-I2	NZ_CP038334	58668	E4U68_RS27610	WP_001258095.1	160	NRG	other				phrog_34720
Plasmid	PTU-I2	NZ_CP038334	58668	E4U68_RS27615	WP_000095048.1	185	NRG
Plasmid	PTU-I2	NZ_CP038334	58668	E4U68_RS27620	WP_000974903.1	369	NRG
Plasmid	PTU-I2	NZ_CP038334	58668	E4U68_RS27625	WP_000466225.1	512	NRG
Plasmid	PTU-I2	NZ_CP038334	58668	E4U68_RS27630	WP_000912553.1	164	NRG
Plasmid	PTU-I2	NZ_CP038334	58668	E4U68_RS27635	WP_000454142.1	440	NRG
Plasmid	PTU-I2	NZ_CP038334	58668	E4U68_RS27640	WP_001035585.1	547	NRG	head and packaging				phrog_1012
Plasmid	PTU-I2	NZ_CP038334	58668	E4U68_RS27645	WP_001220538.1	161	NRG
Plasmid	PTU-I2	NZ_CP038334	58668	E4U68_RS27650	WP_000338974.1	652	NRG
Plasmid	PTU-I2	NZ_CP038334	58668	E4U68_RS27655	WP_171880300.1	351	NRG
Plasmid	PTU-I2	NZ_CP038334	58668	E4U68_RS27660	WP_000790641.1	379	NRG
Plasmid	PTU-I2	NZ_CP038334	58668	E4U68_RS27665	WP_000274524.1	233	NRG
Plasmid	PTU-I2	NZ_CP038334	58668	E4U68_RS27670	WP_000432282.1	244	NRG
Plasmid	PTU-I2	NZ_CP038334	58668	E4U68_RS27675	WP_000701233.1	44	NRG
Plasmid	PTU-I2	NZ_CP038334	58668	E4U68_RS27680	WP_096549195.1	785	NRG
Plasmid	PTU-I2	NZ_CP038334	58668	E4U68_RS27685	WP_000362080.1	106	NRG
Plasmid	PTU-I2	NZ_CP038334	58668	E4U68_RS27690	WP_050567133.1	62	NRG
Plasmid	PTU-I2	NZ_CP038334	58668	E4U68_RS27695	WP_001177117.1	194	NRG
Plasmid	PTU-I2	NZ_CP038334	58668	E4U68_RS27700	WP_001153669.1	132	NRG
Plasmid	PTU-I2	NZ_CP038334	58668	E4U68_RS27705	WP_000539665.1	145	NRG
Plasmid	PTU-I2	NZ_CP038334	58668	E4U68_RS27710	WP_050953157.1	404	NRG
Plasmid	PTU-I2	NZ_CP038334	58668	E4U68_RS27715	WP_050953163.1	95	RG
Plasmid	PTU-I2	NZ_CP038334	58668	E4U68_RS27725	WP_022645136.1	211	NRG
Plasmid	PTU-I2	NZ_CP038334	58668	E4U68_RS27730	WP_001043555.1	84	NRG
Plasmid	PTU-I2	NZ_CP038334	58668	E4U68_RS27735	WP_001463086.1	213	NRG
Plasmid	PTU-I2	NZ_CP038334	58668	E4U68_RS27740	WP_001028543.1	331	NRG
Plasmid	PTU-I2	NZ_CP038334	58668	E4U68_RS27745	WP_000739144.1	85	NRG
Plasmid	PTU-I2	NZ_CP038334	58668	E4U68_RS27750	WP_001360345.1	100	NRG
Plasmid	PTU-I2	NZ_CP038334	58668	E4U68_RS27755	WP_001542015.1	85	NRG
Plasmid	PTU-I2	NZ_CP038334	58668	E4U68_RS27760	WP_032349831.1	148	NRG
Plasmid	PTU-I2	NZ_CP038334	58668	E4U68_RS27765	WP_000550720.1	56	NRG
Plasmid	PTU-I2	NZ_CP038334	58668	E4U68_RS27770	WP_072099825.1	147	NRG
Plasmid	PTU-I2	NZ_CP038334	58668	E4U68_RS27775	WP_072097371.1	317	NRG	other				phrog_200
Plasmid	PTU-I2	NZ_CP038334	58668	E4U68_RS27780	WP_000753050.1	58	RG
Plasmid	PTU-I2	NZ_CP038334	58668	E4U68_RS27785	WP_001127357.1	71	NRG
Plasmid	PTU-I2	NZ_CP038334	58668	E4U68_RS27790	WP_001326595.1	168	NRG
Plasmid	PTU-E5	NZ_CP038338	119161	E3165_RS27430	WP_001302175.1	291	NRG				Virulence factor	VFG040931(gb|WP_001302175)
Plasmid	PTU-E5	NZ_CP038338	119161	E3165_RS27435	WP_001302177.1	655	NRG	head and packaging			Virulence factor	VFG040932(gb|WP_001302177); phrog_1012
Plasmid	PTU-E5	NZ_CP038338	119161	E3165_RS27440	WP_000092338.1	501	NRG				Virulence factor	VFG040933(gb|WP_000092338)
Plasmid	PTU-E5	NZ_CP038338	119161	E3165_RS27445	WP_171877389.1	407	NRG				Virulence factor	VFG040934(gb|WP_001173152)
Plasmid	PTU-E5	NZ_CP038338	119161	E3165_RS27450	WP_001231211.1	144	NRG				Virulence factor	VFG040935(gb|WP_001231211); VFG040912(gb|WP_011094630)
Plasmid	PTU-E5	NZ_CP038338	119161	E3165_RS27455	WP_000082929.1	184	NRG				Virulence factor	VFG040936(gb|WP_000082929)
Plasmid	PTU-E5	NZ_CP038338	119161	E3165_RS27460	WP_000173396.1	115	NRG				Virulence factor	VFG040937(gb|WP_000173396)
Plasmid	PTU-E5	NZ_CP038338	119161	E3165_RS27465	WP_000082782.1	199	NRG				Virulence factor	VFG040938(gb|WP_000082782)
Plasmid	PTU-E5	NZ_CP038338	119161	E3165_RS27470	WP_171877390.1	325	NRG				Virulence factor	VFG040939(gb|WP_000776550)
Plasmid	PTU-E5	NZ_CP038338	119161	E3165_RS27475	WP_071525076.1	390	NRG				Virulence factor	VFG040940(gb|WP_071525076)
Plasmid	PTU-E5	NZ_CP038338	119161	E3165_RS27480	WP_001004187.1	170	NRG				Virulence factor	VFG040941(gb|WP_001004187)
Plasmid	PTU-E5	NZ_CP038338	119161	E3165_RS27485	WP_000096786.1	277	NRG				Virulence factor	VFG040942(gb|WP_000096786)
Plasmid	PTU-E5	NZ_CP038338	119161	E3165_RS27490	WP_000971918.1	133	NRG				Virulence factor	VFG040943(gb|WP_000971918)
Plasmid	PTU-E5	NZ_CP038338	119161	E3165_RS27495	WP_000839950.1	171	NRG				Virulence factor	VFG000842(gb|WP_000839950); VFG012488(gb|NP_052623)
Plasmid	PTU-E5	NZ_CP038338	119161	E3165_RS27500	WP_000217739.1	998	NRG				Virulence factor	VFG000840(gb|WP_000217739); VFG033887(gb|WP_000217733); VFG033890(gb|WP_000217740); VFG033891(gb|WP_000217745)
Plasmid	PTU-E5	NZ_CP038338	119161	E3165_RS27505	WP_000987091.1	706	NRG	moron, auxiliary metabolic gene and host takeover			Virulence factor	VFG000841(gb|WP_000987091); VFG033882(gb|WP_000987096); phrog_2392
Plasmid	PTU-E5	NZ_CP038338	119161	E3165_RS27510	WP_001213545.1	479	NRG				Virulence factor	VFG000843(gb|WP_001213545); VFG033871(gb|WP_001213542)
Plasmid	PTU-E5	NZ_CP038338	119161	E3165_RS27520	WP_010891288.1	76	NRG
Plasmid	PTU-E5	NZ_CP038338	119161	E3165_RS27525	WP_001066926.1	246	RG	integration and excision		Recombinase		phrog_216; PF00589
Plasmid	PTU-E5	NZ_CP038338	119161	E3165_RS27530	WP_000361615.1	325	RG	DNA, RNA and nucleotide metabolism			Plasmid replication	replication_initiation_protein; phrog_775
Plasmid	PTU-E5	NZ_CP038338	119161	E3165_RS27535	WP_000554874.1	313	RG
Plasmid	PTU-E5	NZ_CP038338	119161	E3165_RS27540	WP_000933099.1	246	RG		Defense-cut_ga			AbiJ
Plasmid	PTU-E5	NZ_CP038338	119161	E3165_RS27545	WP_000708303.1	262	RG
Plasmid	PTU-E5	NZ_CP038338	119161	E3165_RS27550	WP_001248529.1	206	RG
Plasmid	PTU-E5	NZ_CP038338	119161	E3165_RS27555	WP_010891291.1	227	RG		Defense-cut_ga			JetC_III
Plasmid	PTU-E5	NZ_CP038338	119161	E3165_RS27560	WP_000813634.1	72	RG
Plasmid	PTU-E5	NZ_CP038338	119161	E3165_RS27565	WP_001159868.1	101	RG
Plasmid	PTU-E5	NZ_CP038338	119161	E3165_RS27570	WP_171877391.1	268	RG	integration and excision		Recombinase		phrog_216; PF00589
Plasmid	PTU-E5	NZ_CP038338	119161	E3165_RS27575	WP_000852146.1	251	RG				Plasmid replication	replication_initiation_protein
Plasmid	PTU-E5	NZ_CP038338	119161	E3165_RS27580	WP_000772446.1	388	RG	DNA, RNA and nucleotide metabolism	Defense-cut_ga		Plasmid partition	RosmerTA_RmrA_2664250653; parA; phrog_164
Plasmid	PTU-E5	NZ_CP038338	119161	E3165_RS27585	WP_000817031.1	323	RG	DNA, RNA and nucleotide metabolism			Plasmid partition	parB; phrog_1146
Plasmid	PTU-E5	NZ_CP038338	119161	E3165_RS27590	WP_001414532.1	300	RG
Plasmid	PTU-E5	NZ_CP038338	119161	E3165_RS27595	WP_010891292.1	101	RG
Plasmid	PTU-E5	NZ_CP038338	119161	E3165_RS27600	WP_000085945.1	227	RG	other	Defense-strict			Type_II_MTases_FAM_1; phrog_6025
Plasmid	PTU-E5	NZ_CP038338	119161	E3165_RS27605	WP_001104869.1	73	RG
Plasmid	PTU-E5	NZ_CP038338	119161	E3165_RS27610	WP_001358893.1	184	RG
Plasmid	PTU-E5	NZ_CP038338	119161	E3165_RS27620	WP_001310284.1	190	RG
Plasmid	PTU-E5	NZ_CP038338	119161	E3165_RS27625	WP_010891293.1	100	RG	moron, auxiliary metabolic gene and host takeover				phrog_10132
Plasmid	PTU-E5	NZ_CP038338	119161	E3165_RS27630	WP_000271685.1	140	RG
Plasmid	PTU-E5	NZ_CP038338	119161	E3165_RS27635	WP_001027495.1	63	RG
Plasmid	PTU-E5	NZ_CP038338	119161	E3165_RS27640	WP_001303399.1	129	NRG
Plasmid	PTU-E5	NZ_CP038338	119161	E3165_RS27645	WP_000218642.1	76	RG
Plasmid	PTU-E5	NZ_CP038338	119161	E3165_RS27650	WP_000199440.1	453	RG
Plasmid	PTU-E5	NZ_CP038338	119161	E3165_RS27655	WP_001302171.1	187	RG		Defense-cut_ga			Type_II_MTases_FAM_6
Plasmid	PTU-E5	NZ_CP038338	119161	E3165_RS27660	WP_001451816.1	149	NRG
Plasmid	PTU-E5	NZ_CP038338	119161	E3165_RS27665	WP_000547965.1	68	NRG
Plasmid	PTU-E5	NZ_CP038338	119161	E3165_RS27670	WP_000290823.1	150	NRG	DNA, RNA and nucleotide metabolism				phrog_44
Plasmid	PTU-E5	NZ_CP038338	119161	E3165_RS27675	WP_000005995.1	77	RG
Plasmid	PTU-E5	NZ_CP038338	119161	E3165_RS27680	WP_171877392.1	652	RG	DNA, RNA and nucleotide metabolism			Plasmid partition	parB; phrog_3264
Plasmid	PTU-E5	NZ_CP038338	119161	E3165_RS27685	WP_000845908.1	144	RG
Plasmid	PTU-E5	NZ_CP038338	119161	E3165_RS27690	WP_001276249.1	239	RG
Plasmid	PTU-E5	NZ_CP038338	119161	E3165_RS27695	WP_001302184.1	52	RG	moron, auxiliary metabolic gene and host takeover	Defense-strict			Hok; phrog_251
Plasmid	PTU-E5	NZ_CP038338	119161	E3165_RS27700	WP_000820278.1	105	NRG
Plasmid	PTU-E5	NZ_CP038338	119161	E3165_RS27705	WP_171877393.1	78	NRG
Plasmid	PTU-E5	NZ_CP038338	119161	E3165_RS27710	WP_045174704.1	65	NRG
Plasmid	PTU-E5	NZ_CP038338	119161	E3165_RS27715	WP_001234448.1	273	RG
Plasmid	PTU-E5	NZ_CP038338	119161	E3165_RS27720	WP_168940513.1	196	NRG
Plasmid	PTU-E5	NZ_CP038338	119161	E3165_RS27725	WP_001063021.1	127	RG
Plasmid	PTU-E5	NZ_CP038338	119161	E3165_RS27730	WP_171877394.1	215	NRG
Plasmid	PTU-E5	NZ_CP038338	119161	E3165_RS27735	WP_000086381.1	71	NRG
Plasmid	PTU-E5	NZ_CP038338	119161	E3165_RS27740	WP_000340281.1	132	RG
Plasmid	PTU-E5	NZ_CP038338	119161	E3165_RS27745	WP_000012106.1	103	RG
Plasmid	PTU-E5	NZ_CP038338	119161	E3165_RS27750	WP_000399795.1	188	RG
Plasmid	PTU-E5	NZ_CP038338	119161	E3165_RS27755	WP_148713375.1	234	RG
Plasmid	PTU-E5	NZ_CP038338	119161	E3165_RS27760	WP_000146661.1	66	NRG
Plasmid	PTU-E5	NZ_CP038338	119161	E3165_RS27770	WP_161400316.1	383	RG	integration and excision		Tnp_ISfinder		phrog_4646; IS30-like element IS30 family transposase (translation)
Plasmid	PTU-E5	NZ_CP038338	119161	E3165_RS27785	WP_001398289.1	76	NRG
Plasmid	PTU-E5	NZ_CP038338	119161	E3165_RS27790	WP_001038342.1	83	NRG
Plasmid	PTU-E5	NZ_CP038338	119161	E3165_RS27795	WP_000809899.1	171	NRG
Plasmid	PTU-E5	NZ_CP038338	119161	E3165_RS27800	WP_001278689.1	73	NRG	other				phrog_54
Plasmid	PTU-E5	NZ_CP038338	119161	E3165_RS27805	WP_171877395.1	875	RG
Plasmid	PTU-E5	NZ_CP038338	119161	E3165_RS27810	WP_000099690.1	128	NRG
Plasmid	PTU-E5	NZ_CP038338	119161	E3165_RS27815	WP_001203720.1	210	NRG
Plasmid	PTU-E5	NZ_CP038338	119161	E3165_RS27820	WP_000830839.1	330	RG
Plasmid	PTU-E5	NZ_CP038338	119161	E3165_RS27825	WP_000777692.1	212	NRG
Plasmid	PTU-E5	NZ_CP038338	119161	E3165_RS27830	WP_000821843.1	602	NRG
Plasmid	PTU-E5	NZ_CP038338	119161	E3165_RS27835	WP_000864336.1	85	NRG
Plasmid	PTU-E5	NZ_CP038338	119161	E3165_RS27840	WP_001030381.1	247	NRG
Plasmid	PTU-E5	NZ_CP038338	119161	E3165_RS27845	WP_001287897.1	115	NRG
Plasmid	PTU-E5	NZ_CP038338	119161	E3165_RS27850	WP_000624110.1	94	NRG
Plasmid	PTU-E5	NZ_CP038338	119161	E3165_RS27855	WP_000052618.1	181	NRG
Plasmid	PTU-E5	NZ_CP038338	119161	E3165_RS27860	WP_001443292.1	120	NRG
Plasmid	PTU-E5	NZ_CP038338	119161	E3165_RS27865	WP_000982836.1	458	RG
Plasmid	PTU-E5	NZ_CP038338	119161	E3165_RS27870	WP_171877396.1	940	NRG
Plasmid	PTU-E5	NZ_CP038338	119161	E3165_RS27875	WP_000605866.1	161	NRG
Plasmid	PTU-E5	NZ_CP038338	119161	E3165_RS27880	WP_000782452.1	243	RG
Plasmid	PTU-E5	NZ_CP038338	119161	E3165_RS27885	WP_171877397.1	744	RG
Plasmid	PTU-E5	NZ_CP038338	119161	E3165_RS27890	WP_000911317.1	132	RG
Plasmid	PTU-E5	NZ_CP038338	119161	E3165_RS27895	WP_000450532.1	75	RG
Plasmid	PTU-E5	NZ_CP038338	119161	E3165_RS27905	WP_000205743.1	248	RG	other				phrog_5529
Plasmid	PTU-E5	NZ_CP038338	119161	E3165_RS27910	WP_000139383.1	186	RG
Plasmid	PTU-E5	NZ_CP038338	119161	E3165_RS27915	WP_001299730.1	70	RG
Plasmid	PTU-E5	NZ_CP038338	119161	E3165_RS27920	WP_001233860.1	153	RG
Plasmid	PTU-E5	NZ_CP038338	119161	E3165_RS27930	WP_000766799.1	196	RG
Plasmid	PTU-E5	NZ_CP038338	119161	E3165_RS27935	WP_001312851.1	49	RG	moron, auxiliary metabolic gene and host takeover				phrog_251
Plasmid	PTU-E5	NZ_CP038338	119161	E3165_RS27940	WP_000083848.1	82	RG
Plasmid	PTU-E5	NZ_CP038338	119161	E3165_RS27945	WP_001375168.1	24	RG
Plasmid	PTU-E5	NZ_CP038338	119161	E3165_RS27950	WP_000130951.1	285	RG				Plasmid replication	replication_initiation_protein
Plasmid	PTU-E5	NZ_CP038338	119161	E3165_RS27960	WP_171877398.1	196	RG	DNA, RNA and nucleotide metabolism		Recombinase		phrog_125; PF00239
Plasmid	PTU-E5	NZ_CP038338	119161	E3165_RS27970	WP_000751015.1	174	NRG				Virulence factor	VFG042583(gb|WP_000751015)
Plasmid	PTU-E5	NZ_CP038338	119161	E3165_RS27975	WP_171877399.1	190	RG				Virulence factor	VFG042584(gb|WP_000489762)
Plasmid	PTU-E5	NZ_CP038338	119161	E3165_RS27980	WP_171877400.1	835	RG				Virulence factor	VFG042585(gb|WP_000795033); VFG042653(gb|CAC85335)
Plasmid	PTU-E5	NZ_CP038338	119161	E3165_RS27985	WP_000916502.1	243	RG				Virulence factor	VFG042586(gb|WP_000916502); VFG042654(gb|CAC85336)
Plasmid	PTU-E5	NZ_CP038338	119161	E3165_RS27990	WP_000091805.1	187	NRG				Virulence factor	VFG042587(gb|WP_000091805)
Plasmid	PTU-E5	NZ_CP038338	119161	E3165_RS27995	WP_001220140.1	170	RG				Virulence factor	VFG042588(gb|WP_001220140)
Plasmid	PTU-E5	NZ_CP038338	119161	E3165_RS28000	WP_000874080.1	330	NRG				Virulence factor	VFG042589(gb|WP_000874080)
Plasmid	PTU-E5	NZ_CP038338	119161	E3165_RS28010	WP_000361615.1	325	NRG	DNA, RNA and nucleotide metabolism			Plasmid replication	replication_initiation_protein; phrog_775
Plasmid	PTU-E5	NZ_CP038338	119161	E3165_RS28020	WP_000704535.1	286	RG
Plasmid	PTU-E5	NZ_CP038338	119161	E3165_RS28040	WP_001358883.1	259	RG	DNA, RNA and nucleotide metabolism	Defense-cut_ga	Tnp_ISEscan		Dodola_DolB; phrog_3277; AAA family ATPase (translation)
Plasmid	PTU-E5	NZ_CP038338	119161	E3165_RS28055	WP_001302199.1	273	RG
Plasmid	PTU-E5	NZ_CP038338	119161	E3165_RS28060	WP_000975743.1	368	NRG	moron, auxiliary metabolic gene and host takeover				phrog_2170
Plasmid	PTU-E5	NZ_CP038338	119161	E3165_RS28065	WP_000550559.1	573	NRG				Virulence factor	VFG034689(gb|WP_000550559); VFG034704(gb|WP_000550558); VFG034694(gb|WP_000556315); VFG034719(gb|WP_000556306); VFG034721(gb|WP_000556298); VFG034713(gb|WP_000556318); VFG034708(gb|WP_000556300); VFG034717(gb|WP_000556273); VFG034712(gb|WP_000556276); VFG034718(gb|WP_000556280); VFG034695(gb|WP_000556286); VFG034703(gb|WP_000556293); VFG034720(gb|WP_000556277); VFG034688(gb|NP_312911); VFG034705(gb|WP_000556283); VFG034687(gb|WP_000556288)
Plasmid	PTU-E5	NZ_CP038338	119161	E3165_RS28070	WP_001302181.1	332	RG
Plasmid	PTU-E28	NZ_CP038337	37777	E3165_RS27200	WP_000521065.1	219	RG				Plasmid partition	parA
Plasmid	PTU-E28	NZ_CP038337	37777	E3165_RS27205	WP_000018886.1	271	RG	integration and excision		Recombinase		phrog_216; PF00589
Plasmid	PTU-E28	NZ_CP038337	37777	E3165_RS27210	WP_001105057.1	93	NRG
Plasmid	PTU-E28	NZ_CP038337	37777	E3165_RS27215	WP_000434157.1	71	RG
Plasmid	PTU-E28	NZ_CP038337	37777	E3165_RS27220	WP_000525544.1	267	NRG
Plasmid	PTU-E28	NZ_CP038337	37777	E3165_RS27225	WP_000753310.1	98	RG
Plasmid	PTU-E28	NZ_CP038337	37777	E3165_RS27230	WP_000425267.1	61	NRG
Plasmid	PTU-E28	NZ_CP038337	37777	E3165_RS27235	WP_001235761.1	718	RG
Plasmid	PTU-E28	NZ_CP038337	37777	E3165_RS27240	WP_171877386.1	195	RG
Plasmid	PTU-E28	NZ_CP038337	37777	E3165_RS27245	WP_000855411.1	75	RG
Plasmid	PTU-E28	NZ_CP038337	37777	E3165_RS27260	WP_001223992.1	101	RG
Plasmid	PTU-E28	NZ_CP038337	37777	E3165_RS27265	WP_001689491.1	655	NRG
Plasmid	PTU-E28	NZ_CP038337	37777	E3165_RS27270	WP_001287983.1	339	RG
Plasmid	PTU-E28	NZ_CP038337	37777	E3165_RS27275	WP_171877387.1	380	NRG
Plasmid	PTU-E28	NZ_CP038337	37777	E3165_RS27280	WP_000592646.1	259	NRG
Plasmid	PTU-E28	NZ_CP038337	37777	E3165_RS27285	WP_000364523.1	245	NRG
Plasmid	PTU-E28	NZ_CP038337	37777	E3165_RS27295	WP_001000140.1	106	NRG
Plasmid	PTU-E28	NZ_CP038337	37777	E3165_RS27300	WP_001031683.1	97	NRG
Plasmid	PTU-E28	NZ_CP038337	37777	E3165_RS27305	WP_086173788.1	203	NRG
Plasmid	PTU-E28	NZ_CP038337	37777	E3165_RS27310	WP_001103652.1	331	NRG
Plasmid	PTU-E28	NZ_CP038337	37777	E3165_RS27315	WP_000844296.1	213	NRG
Plasmid	PTU-E28	NZ_CP038337	37777	E3165_RS27320	WP_001056371.1	77	NRG
Plasmid	PTU-E28	NZ_CP038337	37777	E3165_RS27325	WP_000332248.1	95	NRG
Plasmid	PTU-E28	NZ_CP038337	37777	E3165_RS27330	WP_000612441.1	112	NRG		Defense-cut_ga			RosmerTA_RmrA_2623274509
Plasmid	PTU-E28	NZ_CP038337	37777	E3165_RS27335	WP_001208090.1	334	RG				Plasmid replication	replication_initiation_protein
Plasmid	PTU-E28	NZ_CP038337	37777	E3165_RS27340	WP_171877388.1	107	NRG-nh
Plasmid	PTU-E28	NZ_CP038337	37777	E3165_RS27345	WP_000432877.1	107	RG
Plasmid	PTU-E28	NZ_CP038337	37777	E3165_RS27350	WP_000866038.1	74	NRG
Plasmid	PTU-E28	NZ_CP038337	37777	E3165_RS27355	WP_000749828.1	74	NRG
Plasmid	PTU-E28	NZ_CP038337	37777	E3165_RS27360	WP_000868277.1	88	NRG
Plasmid	PTU-E28	NZ_CP038337	37777	E3165_RS27365	WP_001704452.1	80	NRG	transcription regulation				phrog_7950
Plasmid	PTU-E28	NZ_CP038337	37777	E3165_RS27370	WP_000855123.1	109	RG
Plasmid	PTU-E28	NZ_CP038337	37777	E3165_RS27375	WP_080171973.1	92	NRG
Plasmid	PTU-E28	NZ_CP038337	37777	E3165_RS27380	WP_000833471.1	60	RG	moron, auxiliary metabolic gene and host takeover				phrog_353
Plasmid	PTU-E28	NZ_CP038337	37777	E3165_RS27385	WP_000466317.1	145	RG
Plasmid	PTU-E28	NZ_CP038337	37777	E3165_RS27390	WP_001279862.1	234	NRG
Plasmid	PTU-E28	NZ_CP038337	37777	E3165_RS27395	WP_001097938.1	253	NRG
Plasmid	PTU-E28	NZ_CP038337	37777	E3165_RS27400	WP_001190621.1	135	NRG				Plasmid partition	stbA_nter
Plasmid	PTU-E28	NZ_CP038337	37777	E3165_RS27405	WP_000963832.1	111	NRG
Plasmid	PTU-E28	NZ_CP038337	37777	E3165_RS27410	WP_000586928.1	1065	NRG
Plasmid	PTU-E28	NZ_CP038337	37777	E3165_RS27415	WP_012552802.1	99	NRG
Plasmid	PTU-E28	NZ_CP038337	37777	E3165_RS27420	WP_000928780.1	94	NRG
Plasmid	PTU-E5	NZ_CP038341	92839	E3164_RS27395	WP_001302175.1	291	NRG				Virulence factor	VFG040931(gb|WP_001302175)
Plasmid	PTU-E5	NZ_CP038341	92839	E3164_RS27400	WP_001302177.1	655	NRG	head and packaging			Virulence factor	VFG040932(gb|WP_001302177); phrog_1012
Plasmid	PTU-E5	NZ_CP038341	92839	E3164_RS27405	WP_000092338.1	501	NRG				Virulence factor	VFG040933(gb|WP_000092338)
Plasmid	PTU-E5	NZ_CP038341	92839	E3164_RS27410	WP_001173152.1	407	NRG				Virulence factor	VFG040934(gb|WP_001173152)
Plasmid	PTU-E5	NZ_CP038341	92839	E3164_RS27415	WP_001231211.1	144	NRG				Virulence factor	VFG040935(gb|WP_001231211); VFG040912(gb|WP_011094630)
Plasmid	PTU-E5	NZ_CP038341	92839	E3164_RS27420	WP_000082929.1	184	NRG				Virulence factor	VFG040936(gb|WP_000082929)
Plasmid	PTU-E5	NZ_CP038341	92839	E3164_RS27425	WP_000173396.1	115	NRG				Virulence factor	VFG040937(gb|WP_000173396)
Plasmid	PTU-E5	NZ_CP038341	92839	E3164_RS27430	WP_000082782.1	199	NRG				Virulence factor	VFG040938(gb|WP_000082782)
Plasmid	PTU-E5	NZ_CP038341	92839	E3164_RS27435	WP_000776550.1	325	NRG				Virulence factor	VFG040939(gb|WP_000776550)
Plasmid	PTU-E5	NZ_CP038341	92839	E3164_RS27440	WP_071525076.1	390	NRG				Virulence factor	VFG040940(gb|WP_071525076)
Plasmid	PTU-E5	NZ_CP038341	92839	E3164_RS27445	WP_001004187.1	170	NRG				Virulence factor	VFG040941(gb|WP_001004187)
Plasmid	PTU-E5	NZ_CP038341	92839	E3164_RS27450	WP_000096786.1	277	NRG				Virulence factor	VFG040942(gb|WP_000096786)
Plasmid	PTU-E5	NZ_CP038341	92839	E3164_RS27455	WP_000971918.1	133	NRG				Virulence factor	VFG040943(gb|WP_000971918)
Plasmid	PTU-E5	NZ_CP038341	92839	E3164_RS27465	WP_000839950.1	171	NRG				Virulence factor	VFG000842(gb|WP_000839950); VFG012488(gb|NP_052623)
Plasmid	PTU-E5	NZ_CP038341	92839	E3164_RS27470	WP_000217733.1	998	NRG				Virulence factor	VFG033887(gb|WP_000217733); VFG000840(gb|WP_000217739); VFG033890(gb|WP_000217740); VFG033891(gb|WP_000217745)
Plasmid	PTU-E5	NZ_CP038341	92839	E3164_RS27475	WP_000987091.1	706	NRG	moron, auxiliary metabolic gene and host takeover			Virulence factor	VFG000841(gb|WP_000987091); VFG033882(gb|WP_000987096); phrog_2392
Plasmid	PTU-E5	NZ_CP038341	92839	E3164_RS27480	WP_001213545.1	479	NRG				Virulence factor	VFG000843(gb|WP_001213545); VFG033871(gb|WP_001213542)
Plasmid	PTU-E5	NZ_CP038341	92839	E3164_RS27490	WP_010891288.1	76	NRG
Plasmid	PTU-E5	NZ_CP038341	92839	E3164_RS27495	WP_001066920.1	246	RG	integration and excision		Recombinase		phrog_216; PF00589
Plasmid	PTU-E5	NZ_CP038341	92839	E3164_RS27500	WP_000361615.1	325	RG	DNA, RNA and nucleotide metabolism			Plasmid replication	replication_initiation_protein; phrog_775
Plasmid	PTU-E5	NZ_CP038341	92839	E3164_RS27505	WP_000708307.1	66	NRG
Plasmid	PTU-E5	NZ_CP038341	92839	E3164_RS27510	WP_001248529.1	206	RG
Plasmid	PTU-E5	NZ_CP038341	92839	E3164_RS27515	WP_010891291.1	227	RG		Defense-cut_ga			JetC_III
Plasmid	PTU-E5	NZ_CP038341	92839	E3164_RS27520	WP_000813634.1	72	RG
Plasmid	PTU-E5	NZ_CP038341	92839	E3164_RS27525	WP_001159868.1	101	RG
Plasmid	PTU-E5	NZ_CP038341	92839	E3164_RS27530	WP_000016989.1	268	RG	integration and excision		Recombinase		phrog_216; PF00589
Plasmid	PTU-E5	NZ_CP038341	92839	E3164_RS27545	WP_000772446.1	388	RG	DNA, RNA and nucleotide metabolism	Defense-cut_ga		Plasmid partition	RosmerTA_RmrA_2664250653; parA; phrog_164
Plasmid	PTU-E5	NZ_CP038341	92839	E3164_RS27550	WP_000817031.1	323	RG	DNA, RNA and nucleotide metabolism			Plasmid partition	parB; phrog_1146
Plasmid	PTU-E5	NZ_CP038341	92839	E3164_RS27555	WP_000273919.1	300	RG
Plasmid	PTU-E5	NZ_CP038341	92839	E3164_RS27560	WP_010891292.1	101	RG
Plasmid	PTU-E5	NZ_CP038341	92839	E3164_RS27565	WP_000085945.1	227	RG	other	Defense-strict			Type_II_MTases_FAM_1; phrog_6025
Plasmid	PTU-E5	NZ_CP038341	92839	E3164_RS27570	WP_001104869.1	73	RG
Plasmid	PTU-E5	NZ_CP038341	92839	E3164_RS27575	WP_001358893.1	184	RG
Plasmid	PTU-E5	NZ_CP038341	92839	E3164_RS27585	WP_001310284.1	190	NRG
Plasmid	PTU-E5	NZ_CP038341	92839	E3164_RS27590	WP_010891293.1	100	RG	moron, auxiliary metabolic gene and host takeover				phrog_10132
Plasmid	PTU-E5	NZ_CP038341	92839	E3164_RS27595	WP_000271685.1	140	RG
Plasmid	PTU-E5	NZ_CP038341	92839	E3164_RS27600	WP_001027495.1	63	RG
Plasmid	PTU-E5	NZ_CP038341	92839	E3164_RS27605	WP_001303399.1	129	NRG
Plasmid	PTU-E5	NZ_CP038341	92839	E3164_RS27610	WP_000218642.1	76	RG
Plasmid	PTU-E5	NZ_CP038341	92839	E3164_RS27615	WP_000199442.1	453	NRG
Plasmid	PTU-E5	NZ_CP038341	92839	E3164_RS27620	WP_001302171.1	187	NRG		Defense-cut_ga			Type_II_MTases_FAM_6
Plasmid	PTU-E5	NZ_CP038341	92839	E3164_RS27625	WP_001451816.1	149	NRG
Plasmid	PTU-E5	NZ_CP038341	92839	E3164_RS27630	WP_000547965.1	68	RG
Plasmid	PTU-E5	NZ_CP038341	92839	E3164_RS27635	WP_000290823.1	150	NRG	DNA, RNA and nucleotide metabolism				phrog_44
Plasmid	PTU-E5	NZ_CP038341	92839	E3164_RS27640	WP_000005995.1	77	RG
Plasmid	PTU-E5	NZ_CP038341	92839	E3164_RS27645	WP_000117168.1	652	RG	DNA, RNA and nucleotide metabolism			Plasmid partition	parB; phrog_3264
Plasmid	PTU-E5	NZ_CP038341	92839	E3164_RS27650	WP_000845908.1	144	RG
Plasmid	PTU-E5	NZ_CP038341	92839	E3164_RS27655	WP_001276250.1	253	RG
Plasmid	PTU-E5	NZ_CP038341	92839	E3164_RS27660	WP_001302184.1	52	RG	moron, auxiliary metabolic gene and host takeover	Defense-strict			Hok; phrog_251
Plasmid	PTU-E5	NZ_CP038341	92839	E3164_RS27670	WP_001453090.1	143	RG
Plasmid	PTU-E5	NZ_CP038341	92839	E3164_RS27695	WP_000581721.1	3169	NRG				Virulence factor	VFG000845(gb|WP_000581721); VFG012204(gb|NP_052665); VFG033077(gb|WP_000581688)
Plasmid	PTU-E5	NZ_CP038341	92839	E3164_RS27720	WP_000205762.1	248	RG	other				phrog_5529
Plasmid	PTU-E5	NZ_CP038341	92839	E3164_RS27725	WP_000704522.1	286	RG
Plasmid	PTU-E5	NZ_CP038341	92839	E3164_RS27730	WP_000840472.1	186	RG
Plasmid	PTU-E5	NZ_CP038341	92839	E3164_RS27735	WP_001302189.1	70	RG
Plasmid	PTU-E5	NZ_CP038341	92839	E3164_RS27740	WP_001233856.1	153	RG
Plasmid	PTU-E5	NZ_CP038341	92839	E3164_RS27745	WP_001356803.1	69	RG
Plasmid	PTU-E5	NZ_CP038341	92839	E3164_RS27750	WP_000766796.1	112	NRG
Plasmid	PTU-E5	NZ_CP038341	92839	E3164_RS27755	WP_000083831.1	84	RG
Plasmid	PTU-E5	NZ_CP038341	92839	E3164_RS27760	WP_001370046.1	24	RG
Plasmid	PTU-E5	NZ_CP038341	92839	E3164_RS27765	WP_000130945.1	285	RG				Plasmid replication	replication_initiation_protein
Plasmid	PTU-E5	NZ_CP038341	92839	E3164_RS27770	WP_001178089.1	94	RG
Plasmid	PTU-E5	NZ_CP038341	92839	E3164_RS27775	WP_000421248.1	91	RG
Plasmid	PTU-E5	NZ_CP038341	92839	E3164_RS27780	WP_001105064.1	68	NRG
Plasmid	PTU-E5	NZ_CP038341	92839	E3164_RS27800	WP_001302179.1	61	RG
Plasmid	PTU-E5	NZ_CP038341	92839	E3164_RS27805	WP_000592771.1	736	NRG
Plasmid	PTU-E5	NZ_CP038341	92839	E3164_RS27810	WP_001172748.1	129	NRG
Plasmid	PTU-E5	NZ_CP038341	92839	E3164_RS27820	WP_001034099.1	1300	NRG				Virulence factor	VFG000844(gb|WP_001034100)
Plasmid	PTU-E5	NZ_CP038341	92839	E3164_RS27830	WP_001302199.1	273	NRG
Plasmid	PTU-E5	NZ_CP038341	92839	E3164_RS27835	WP_000975743.1	368	NRG	moron, auxiliary metabolic gene and host takeover				phrog_2170
Plasmid	PTU-E5	NZ_CP038341	92839	E3164_RS27840	WP_000550559.1	573	NRG				Virulence factor	VFG034689(gb|WP_000550559); VFG034704(gb|WP_000550558); VFG034694(gb|WP_000556315); VFG034719(gb|WP_000556306); VFG034721(gb|WP_000556298); VFG034713(gb|WP_000556318); VFG034708(gb|WP_000556300); VFG034717(gb|WP_000556273); VFG034712(gb|WP_000556276); VFG034718(gb|WP_000556280); VFG034695(gb|WP_000556286); VFG034703(gb|WP_000556293); VFG034720(gb|WP_000556277); VFG034688(gb|NP_312911); VFG034705(gb|WP_000556283); VFG034687(gb|WP_000556288)
Plasmid	PTU-E5	NZ_CP038341	92839	E3164_RS27845	WP_001302181.1	332	NRG
Plasmid	PTU-E5	NZ_CP038341	92839	E3164_RS27855	WP_001171554.1	126	RG	integration and excision		Tnp_ISEscan		phrog_1013; IS66 family insertion sequence hypothetical protein (translation)
Plasmid	PTU-E5	NZ_CP038341	92839	E3164_RS27860	WP_000612591.1	115	RG			Tnp_ISEscan		IS66 family insertion sequence element accessory protein TnpB (translation)
Plasmid	PTU-E5	NZ_CP038341	92839	E3164_RS27865	WP_000998048.1	512	RG	integration and excision		Tnp_ISfinder		phrog_688; IS66-like element ISEc8 family transposase (translation)
Plasmid	PTU-I2	NZ_CP038340	56083	E3164_RS27050	WP_000912553.1	164	NRG
Plasmid	PTU-I2	NZ_CP038340	56083	E3164_RS27055	WP_000454141.1	440	NRG
Plasmid	PTU-I2	NZ_CP038340	56083	E3164_RS27060	WP_001035589.1	547	NRG	head and packaging				phrog_1012
Plasmid	PTU-I2	NZ_CP038340	56083	E3164_RS27065	WP_000338976.1	652	NRG
Plasmid	PTU-I2	NZ_CP038340	56083	E3164_RS27070	WP_001059977.1	351	NRG
Plasmid	PTU-I2	NZ_CP038340	56083	E3164_RS27075	WP_000790641.1	379	NRG
Plasmid	PTU-I2	NZ_CP038340	56083	E3164_RS27080	WP_000274524.1	233	NRG
Plasmid	PTU-I2	NZ_CP038340	56083	E3164_RS27085	WP_000432283.1	244	NRG
Plasmid	PTU-I2	NZ_CP038340	56083	E3164_RS27090	WP_000548953.1	785	NRG
Plasmid	PTU-I2	NZ_CP038340	56083	E3164_RS27095	WP_000362080.1	106	NRG
Plasmid	PTU-I2	NZ_CP038340	56083	E3164_RS27100	WP_050567133.1	62	NRG
Plasmid	PTU-I2	NZ_CP038340	56083	E3164_RS27105	WP_001177117.1	194	NRG
Plasmid	PTU-I2	NZ_CP038340	56083	E3164_RS27110	WP_001153666.1	132	NRG
Plasmid	PTU-I2	NZ_CP038340	56083	E3164_RS27115	WP_000539664.1	145	NRG
Plasmid	PTU-I2	NZ_CP038340	56083	E3164_RS27120	WP_000733398.1	411	NRG
Plasmid	PTU-I2	NZ_CP038340	56083	E3164_RS27125	WP_001326593.1	95	RG
Plasmid	PTU-I2	NZ_CP038340	56083	E3164_RS27135	WP_000835770.1	211	NRG
Plasmid	PTU-I2	NZ_CP038340	56083	E3164_RS27140	WP_001005148.1	269	NRG
Plasmid	PTU-I2	NZ_CP038340	56083	E3164_RS27145	WP_000713561.1	74	NRG
Plasmid	PTU-I2	NZ_CP038340	56083	E3164_RS27150	WP_001310442.1	214	NRG
Plasmid	PTU-I2	NZ_CP038340	56083	E3164_RS27155	WP_001028541.1	331	NRG
Plasmid	PTU-I2	NZ_CP038340	56083	E3164_RS27160	WP_000739144.1	85	NRG
Plasmid	PTU-I2	NZ_CP038340	56083	E3164_RS27165	WP_001485001.1	100	NRG
Plasmid	PTU-I2	NZ_CP038340	56083	E3164_RS27170	WP_001243161.1	218	NRG
Plasmid	PTU-I2	NZ_CP038340	56083	E3164_RS27175	WP_000964332.1	147	NRG
Plasmid	PTU-I2	NZ_CP038340	56083	E3164_RS27180	WP_072089442.1	317	NRG	other				phrog_200
Plasmid	PTU-I2	NZ_CP038340	56083	E3164_RS27185	WP_001127356.1	64	NRG
Plasmid	PTU-I2	NZ_CP038340	56083	E3164_RS27190	WP_001356713.1	168	NRG
Plasmid	PTU-I2	NZ_CP038340	56083	E3164_RS27195	WP_001175215.1	342	RG				Plasmid replication	replication_initiation_protein
Plasmid	PTU-I2	NZ_CP038340	56083	E3164_RS27200	WP_001128311.1	53	NRG
Plasmid	PTU-I2	NZ_CP038340	56083	E3164_RS27205	WP_001366886.1	53	RG	moron, auxiliary metabolic gene and host takeover	Defense-strict			Hok; phrog_251
Plasmid	PTU-I2	NZ_CP038340	56083	E3164_RS27210	WP_000125165.1	198	NRG
Plasmid	PTU-I2	NZ_CP038340	56083	E3164_RS27215	WP_000186151.1	56	NRG				Plasmid partition	parA
Plasmid	PTU-I2	NZ_CP038340	56083	E3164_RS27220	WP_000532148.1	221	NRG				Plasmid partition	parA
Plasmid	PTU-I2	NZ_CP038340	56083	E3164_RS27225	WP_000855121.1	109	RG
Plasmid	PTU-I2	NZ_CP038340	56083	E3164_RS27230	WP_000427402.1	107	RG
Plasmid	PTU-I2	NZ_CP038340	56083	E3164_RS27235	WP_000866037.1	69	NRG
Plasmid	PTU-I2	NZ_CP038340	56083	E3164_RS27240	WP_000814383.1	74	NRG
Plasmid	PTU-I2	NZ_CP038340	56083	E3164_RS27245	WP_000702245.1	86	NRG
Plasmid	PTU-I2	NZ_CP038340	56083	E3164_RS27250	WP_001132407.1	83	NRG	transcription regulation				phrog_7950
Plasmid	PTU-I2	NZ_CP038340	56083	E3164_RS27255	WP_000545937.1	92	NRG
Plasmid	PTU-I2	NZ_CP038340	56083	E3164_RS27260	WP_001401700.1	60	NRG
Plasmid	PTU-I2	NZ_CP038340	56083	E3164_RS27265	WP_000833470.1	60	RG	moron, auxiliary metabolic gene and host takeover				phrog_353
Plasmid	PTU-I2	NZ_CP038340	56083	E3164_RS27270	WP_000466318.1	145	NRG
Plasmid	PTU-I2	NZ_CP038340	56083	E3164_RS27275	WP_000206710.1	106	NRG
Plasmid	PTU-I2	NZ_CP038340	56083	E3164_RS27280	WP_000224227.1	87	RG
Plasmid	PTU-I2	NZ_CP038340	56083	E3164_RS27285	WP_000206702.1	150	NRG
Plasmid	PTU-I2	NZ_CP038340	56083	E3164_RS27290	WP_000091423.1	199	NRG
Plasmid	PTU-I2	NZ_CP038340	56083	E3164_RS27295	WP_000280996.1	233	NRG
Plasmid	PTU-I2	NZ_CP038340	56083	E3164_RS27300	WP_001058980.1	159	NRG				Plasmid partition	stbA_nter
Plasmid	PTU-I2	NZ_CP038340	56083	E3164_RS27305	WP_000727176.1	113	NRG
Plasmid	PTU-I2	NZ_CP038340	56083	E3164_RS27310	WP_000637172.1	1385	NRG
Plasmid	PTU-I2	NZ_CP038340	56083	E3164_RS27315	WP_000666090.1	146	NRG
Plasmid	PTU-I2	NZ_CP038340	56083	E3164_RS27320	WP_001356704.1	80	NRG
Plasmid	PTU-I2	NZ_CP038340	56083	E3164_RS27325	WP_000850854.1	68	NRG
Plasmid	PTU-I2	NZ_CP038340	56083	E3164_RS27330	WP_001235764.1	721	RG
Plasmid	PTU-I2	NZ_CP038340	56083	E3164_RS27335	WP_000275457.1	195	RG
Plasmid	PTU-I2	NZ_CP038340	56083	E3164_RS27340	WP_001218542.1	134	RG
Plasmid	PTU-I2	NZ_CP038340	56083	E3164_RS27345	WP_000698395.1	172	RG	DNA, RNA and nucleotide metabolism				phrog_452
Plasmid	PTU-I2	NZ_CP038340	56083	E3164_RS27350	WP_000572548.1	217	NRG
Plasmid	PTU-I2	NZ_CP038340	56083	E3164_RS27355	WP_000486719.1	374	RG	integration and excision		Recombinase		phrog_216; PF00589
Plasmid	PTU-I2	NZ_CP038340	56083	E3164_RS27365	WP_000934978.1	211	NRG
Plasmid	PTU-I2	NZ_CP038340	56083	E3164_RS27370	WP_001258095.1	160	NRG	other				phrog_34720
Plasmid	PTU-I2	NZ_CP038340	56083	E3164_RS27375	WP_000095047.1	185	NRG
Plasmid	PTU-I2	NZ_CP038340	56083	E3164_RS27380	WP_000974903.1	369	NRG
Plasmid	PTU-E5	NZ_CP038343	92743	E3163_RS27255	WP_000130945.1	285	RG				Plasmid replication	replication_initiation_protein
Plasmid	PTU-E5	NZ_CP038343	92743	E3163_RS27260	WP_001178089.1	94	RG
Plasmid	PTU-E5	NZ_CP038343	92743	E3163_RS27265	WP_000421248.1	91	RG
Plasmid	PTU-E5	NZ_CP038343	92743	E3163_RS27270	WP_001105064.1	68	NRG
Plasmid	PTU-E5	NZ_CP038343	92743	E3163_RS27290	WP_001302179.1	61	RG
Plasmid	PTU-E5	NZ_CP038343	92743	E3163_RS27295	WP_000592771.1	736	NRG
Plasmid	PTU-E5	NZ_CP038343	92743	E3163_RS27300	WP_001172748.1	129	NRG
Plasmid	PTU-E5	NZ_CP038343	92743	E3163_RS27310	WP_001034100.1	1300	NRG				Virulence factor	VFG000844(gb|WP_001034100)
Plasmid	PTU-E5	NZ_CP038343	92743	E3163_RS27320	WP_001302199.1	273	NRG
Plasmid	PTU-E5	NZ_CP038343	92743	E3163_RS27325	WP_000975743.1	368	NRG	moron, auxiliary metabolic gene and host takeover				phrog_2170
Plasmid	PTU-E5	NZ_CP038343	92743	E3163_RS27330	WP_000550559.1	573	NRG				Virulence factor	VFG034689(gb|WP_000550559); VFG034704(gb|WP_000550558); VFG034694(gb|WP_000556315); VFG034719(gb|WP_000556306); VFG034721(gb|WP_000556298); VFG034713(gb|WP_000556318); VFG034708(gb|WP_000556300); VFG034717(gb|WP_000556273); VFG034712(gb|WP_000556276); VFG034718(gb|WP_000556280); VFG034695(gb|WP_000556286); VFG034703(gb|WP_000556293); VFG034720(gb|WP_000556277); VFG034688(gb|NP_312911); VFG034705(gb|WP_000556283); VFG034687(gb|WP_000556288)
Plasmid	PTU-E5	NZ_CP038343	92743	E3163_RS27335	WP_001302181.1	332	NRG
Plasmid	PTU-E5	NZ_CP038343	92743	E3163_RS27350	WP_001358886.1	898	NRG				Virulence factor	VFG000846(gb|WP_001358886)
Plasmid	PTU-E5	NZ_CP038343	92743	E3163_RS27355	WP_001302175.1	291	NRG				Virulence factor	VFG040931(gb|WP_001302175)
Plasmid	PTU-E5	NZ_CP038343	92743	E3163_RS27360	WP_001302177.1	655	NRG	head and packaging			Virulence factor	VFG040932(gb|WP_001302177); phrog_1012
Plasmid	PTU-E5	NZ_CP038343	92743	E3163_RS27365	WP_000092338.1	501	NRG				Virulence factor	VFG040933(gb|WP_000092338)
Plasmid	PTU-E5	NZ_CP038343	92743	E3163_RS27370	WP_001173152.1	407	NRG				Virulence factor	VFG040934(gb|WP_001173152)
Plasmid	PTU-E5	NZ_CP038343	92743	E3163_RS27375	WP_001231211.1	144	NRG				Virulence factor	VFG040935(gb|WP_001231211); VFG040912(gb|WP_011094630)
Plasmid	PTU-E5	NZ_CP038343	92743	E3163_RS27380	WP_000082929.1	184	NRG				Virulence factor	VFG040936(gb|WP_000082929)
Plasmid	PTU-E5	NZ_CP038343	92743	E3163_RS27385	WP_000173396.1	115	NRG				Virulence factor	VFG040937(gb|WP_000173396)
Plasmid	PTU-E5	NZ_CP038343	92743	E3163_RS27390	WP_000082782.1	199	NRG				Virulence factor	VFG040938(gb|WP_000082782)
Plasmid	PTU-E5	NZ_CP038343	92743	E3163_RS27395	WP_000776550.1	325	NRG				Virulence factor	VFG040939(gb|WP_000776550)
Plasmid	PTU-E5	NZ_CP038343	92743	E3163_RS27400	WP_071525076.1	390	NRG				Virulence factor	VFG040940(gb|WP_071525076)
Plasmid	PTU-E5	NZ_CP038343	92743	E3163_RS27405	WP_001004187.1	170	NRG				Virulence factor	VFG040941(gb|WP_001004187)
Plasmid	PTU-E5	NZ_CP038343	92743	E3163_RS27410	WP_000096786.1	277	NRG				Virulence factor	VFG040942(gb|WP_000096786)
Plasmid	PTU-E5	NZ_CP038343	92743	E3163_RS27415	WP_000971918.1	133	NRG				Virulence factor	VFG040943(gb|WP_000971918)
Plasmid	PTU-E5	NZ_CP038343	92743	E3163_RS27425	WP_000839950.1	171	NRG				Virulence factor	VFG000842(gb|WP_000839950); VFG012488(gb|NP_052623)
Plasmid	PTU-E5	NZ_CP038343	92743	E3163_RS27430	WP_000217739.1	998	NRG				Virulence factor	VFG000840(gb|WP_000217739); VFG033887(gb|WP_000217733); VFG033890(gb|WP_000217740); VFG033891(gb|WP_000217745)
Plasmid	PTU-E5	NZ_CP038343	92743	E3163_RS27435	WP_000987091.1	706	NRG	moron, auxiliary metabolic gene and host takeover			Virulence factor	VFG000841(gb|WP_000987091); VFG033882(gb|WP_000987096); phrog_2392
Plasmid	PTU-E5	NZ_CP038343	92743	E3163_RS27440	WP_001213545.1	479	NRG				Virulence factor	VFG000843(gb|WP_001213545); VFG033871(gb|WP_001213542)
Plasmid	PTU-E5	NZ_CP038343	92743	E3163_RS27450	WP_010891288.1	76	NRG
Plasmid	PTU-E5	NZ_CP038343	92743	E3163_RS27455	WP_001066920.1	246	RG	integration and excision		Recombinase		phrog_216; PF00589
Plasmid	PTU-E5	NZ_CP038343	92743	E3163_RS27460	WP_000361615.1	325	RG	DNA, RNA and nucleotide metabolism			Plasmid replication	replication_initiation_protein; phrog_775
Plasmid	PTU-E5	NZ_CP038343	92743	E3163_RS27465	WP_000708307.1	66	NRG
Plasmid	PTU-E5	NZ_CP038343	92743	E3163_RS27470	WP_001248529.1	206	RG
Plasmid	PTU-E5	NZ_CP038343	92743	E3163_RS27475	WP_010891291.1	227	RG		Defense-cut_ga			JetC_III
Plasmid	PTU-E5	NZ_CP038343	92743	E3163_RS27480	WP_000813634.1	72	RG
Plasmid	PTU-E5	NZ_CP038343	92743	E3163_RS27485	WP_001159868.1	101	RG
Plasmid	PTU-E5	NZ_CP038343	92743	E3163_RS27490	WP_000016989.1	268	RG	integration and excision		Recombinase		phrog_216; PF00589
Plasmid	PTU-E5	NZ_CP038343	92743	E3163_RS27500	WP_071525396.1	112	NRG				Plasmid replication	replication_initiation_protein
Plasmid	PTU-E5	NZ_CP038343	92743	E3163_RS27505	WP_000772446.1	388	RG	DNA, RNA and nucleotide metabolism	Defense-cut_ga		Plasmid partition	RosmerTA_RmrA_2664250653; parA; phrog_164
Plasmid	PTU-E5	NZ_CP038343	92743	E3163_RS27510	WP_000817031.1	323	RG	DNA, RNA and nucleotide metabolism			Plasmid partition	parB; phrog_1146
Plasmid	PTU-E5	NZ_CP038343	92743	E3163_RS27515	WP_000138832.1	574	NRG	DNA, RNA and nucleotide metabolism	Defense-strict			RT_I_II_III_IV_V_VI_1; phrog_1423
Plasmid	PTU-E5	NZ_CP038343	92743	E3163_RS27520	WP_000273919.1	300	RG
Plasmid	PTU-E5	NZ_CP038343	92743	E3163_RS27525	WP_010891292.1	101	RG
Plasmid	PTU-E5	NZ_CP038343	92743	E3163_RS27530	WP_000085945.1	227	RG	other	Defense-strict			Type_II_MTases_FAM_1; phrog_6025
Plasmid	PTU-E5	NZ_CP038343	92743	E3163_RS27535	WP_001104869.1	73	RG
Plasmid	PTU-E5	NZ_CP038343	92743	E3163_RS27540	WP_001358893.1	184	RG
Plasmid	PTU-E5	NZ_CP038343	92743	E3163_RS27550	WP_001310284.1	190	NRG
Plasmid	PTU-E5	NZ_CP038343	92743	E3163_RS27555	WP_010891293.1	100	RG	moron, auxiliary metabolic gene and host takeover				phrog_10132
Plasmid	PTU-E5	NZ_CP038343	92743	E3163_RS27560	WP_000271685.1	140	RG
Plasmid	PTU-E5	NZ_CP038343	92743	E3163_RS27565	WP_001027495.1	63	RG
Plasmid	PTU-E5	NZ_CP038343	92743	E3163_RS27570	WP_001303399.1	129	NRG
Plasmid	PTU-E5	NZ_CP038343	92743	E3163_RS27575	WP_000218642.1	76	RG
Plasmid	PTU-E5	NZ_CP038343	92743	E3163_RS27580	WP_000199442.1	453	RG
Plasmid	PTU-E5	NZ_CP038343	92743	E3163_RS27585	WP_001302171.1	187	RG		Defense-cut_ga			Type_II_MTases_FAM_6
Plasmid	PTU-E5	NZ_CP038343	92743	E3163_RS27590	WP_001358896.1	151	NRG
Plasmid	PTU-E5	NZ_CP038343	92743	E3163_RS27595	WP_000547965.1	68	RG
Plasmid	PTU-E5	NZ_CP038343	92743	E3163_RS27600	WP_000290823.1	150	NRG	DNA, RNA and nucleotide metabolism				phrog_44
Plasmid	PTU-E5	NZ_CP038343	92743	E3163_RS27605	WP_000005995.1	77	RG
Plasmid	PTU-E5	NZ_CP038343	92743	E3163_RS27610	WP_000117168.1	652	RG	DNA, RNA and nucleotide metabolism			Plasmid partition	parB; phrog_3264
Plasmid	PTU-E5	NZ_CP038343	92743	E3163_RS27615	WP_000845908.1	144	RG
Plasmid	PTU-E5	NZ_CP038343	92743	E3163_RS27620	WP_001276250.1	253	RG
Plasmid	PTU-E5	NZ_CP038343	92743	E3163_RS27625	WP_001302184.1	52	RG	moron, auxiliary metabolic gene and host takeover	Defense-strict			Hok; phrog_251
Plasmid	PTU-E5	NZ_CP038343	92743	E3163_RS27635	WP_001453090.1	143	RG
Plasmid	PTU-E5	NZ_CP038343	92743	E3163_RS27660	WP_000581721.1	3169	NRG				Virulence factor	VFG000845(gb|WP_000581721); VFG012204(gb|NP_052665); VFG033077(gb|WP_000581688)
Plasmid	PTU-E5	NZ_CP038343	92743	E3163_RS27685	WP_000205762.1	248	RG	other				phrog_5529
Plasmid	PTU-E5	NZ_CP038343	92743	E3163_RS27690	WP_000704522.1	286	RG
Plasmid	PTU-E5	NZ_CP038343	92743	E3163_RS27695	WP_000840472.1	186	RG
Plasmid	PTU-E5	NZ_CP038343	92743	E3163_RS27700	WP_001302189.1	70	RG
Plasmid	PTU-E5	NZ_CP038343	92743	E3163_RS27705	WP_001233853.1	153	RG
Plasmid	PTU-E5	NZ_CP038343	92743	E3163_RS27710	WP_001302200.1	69	RG
Plasmid	PTU-E5	NZ_CP038343	92743	E3163_RS27715	WP_000766796.1	112	NRG
Plasmid	PTU-E5	NZ_CP038343	92743	E3163_RS27720	WP_000083831.1	84	RG
Plasmid	PTU-E5	NZ_CP038345	92577	E4U63_RS26535	WP_001302175.1	291	NRG				Virulence factor	VFG040931(gb|WP_001302175)
Plasmid	PTU-E5	NZ_CP038345	92577	E4U63_RS26540	WP_001302177.1	655	NRG	head and packaging			Virulence factor	VFG040932(gb|WP_001302177); phrog_1012
Plasmid	PTU-E5	NZ_CP038345	92577	E4U63_RS26545	WP_000092338.1	501	NRG				Virulence factor	VFG040933(gb|WP_000092338)
Plasmid	PTU-E5	NZ_CP038345	92577	E4U63_RS26550	WP_001173152.1	407	NRG				Virulence factor	VFG040934(gb|WP_001173152)
Plasmid	PTU-E5	NZ_CP038345	92577	E4U63_RS26555	WP_001231211.1	144	NRG				Virulence factor	VFG040935(gb|WP_001231211); VFG040912(gb|WP_011094630)
Plasmid	PTU-E5	NZ_CP038345	92577	E4U63_RS26560	WP_000082929.1	184	NRG				Virulence factor	VFG040936(gb|WP_000082929)
Plasmid	PTU-E5	NZ_CP038345	92577	E4U63_RS26565	WP_000173396.1	115	NRG				Virulence factor	VFG040937(gb|WP_000173396)
Plasmid	PTU-E5	NZ_CP038345	92577	E4U63_RS26570	WP_000082782.1	199	NRG				Virulence factor	VFG040938(gb|WP_000082782)
Plasmid	PTU-E5	NZ_CP038345	92577	E4U63_RS26575	WP_000776550.1	325	NRG				Virulence factor	VFG040939(gb|WP_000776550)
Plasmid	PTU-E5	NZ_CP038345	92577	E4U63_RS26580	WP_071525076.1	390	NRG				Virulence factor	VFG040940(gb|WP_071525076)
Plasmid	PTU-E5	NZ_CP038345	92577	E4U63_RS26585	WP_001004187.1	170	NRG				Virulence factor	VFG040941(gb|WP_001004187)
Plasmid	PTU-E5	NZ_CP038345	92577	E4U63_RS26590	WP_000096786.1	277	NRG				Virulence factor	VFG040942(gb|WP_000096786)
Plasmid	PTU-E5	NZ_CP038345	92577	E4U63_RS26595	WP_000971918.1	133	NRG				Virulence factor	VFG040943(gb|WP_000971918)
Plasmid	PTU-E5	NZ_CP038345	92577	E4U63_RS26605	WP_000839950.1	171	NRG				Virulence factor	VFG000842(gb|WP_000839950); VFG012488(gb|NP_052623)
Plasmid	PTU-E5	NZ_CP038345	92577	E4U63_RS26610	WP_000217739.1	998	NRG				Virulence factor	VFG000840(gb|WP_000217739); VFG033887(gb|WP_000217733); VFG033890(gb|WP_000217740); VFG033891(gb|WP_000217745)
Plasmid	PTU-E5	NZ_CP038345	92577	E4U63_RS26615	WP_000987091.1	706	NRG	moron, auxiliary metabolic gene and host takeover			Virulence factor	VFG000841(gb|WP_000987091); VFG033882(gb|WP_000987096); phrog_2392
Plasmid	PTU-E5	NZ_CP038345	92577	E4U63_RS26620	WP_001213545.1	479	NRG				Virulence factor	VFG000843(gb|WP_001213545); VFG033871(gb|WP_001213542)
Plasmid	PTU-E5	NZ_CP038345	92577	E4U63_RS26630	WP_010891288.1	76	NRG
Plasmid	PTU-E5	NZ_CP038345	92577	E4U63_RS26635	WP_001066920.1	246	RG	integration and excision		Recombinase		phrog_216; PF00589
Plasmid	PTU-E5	NZ_CP038345	92577	E4U63_RS26640	WP_000361615.1	325	RG	DNA, RNA and nucleotide metabolism			Plasmid replication	replication_initiation_protein; phrog_775
Plasmid	PTU-E5	NZ_CP038345	92577	E4U63_RS26645	WP_000708307.1	66	NRG
Plasmid	PTU-E5	NZ_CP038345	92577	E4U63_RS26650	WP_001248529.1	206	RG
Plasmid	PTU-E5	NZ_CP038345	92577	E4U63_RS26655	WP_010891291.1	227	RG		Defense-cut_ga			JetC_III
Plasmid	PTU-E5	NZ_CP038345	92577	E4U63_RS26660	WP_000813634.1	72	RG
Plasmid	PTU-E5	NZ_CP038345	92577	E4U63_RS26665	WP_001159868.1	101	RG
Plasmid	PTU-E5	NZ_CP038345	92577	E4U63_RS26670	WP_000016988.1	260	RG	integration and excision		Recombinase		phrog_216; PF00589
Plasmid	PTU-E5	NZ_CP038345	92577	E4U63_RS26680	WP_000772446.1	388	RG	DNA, RNA and nucleotide metabolism	Defense-cut_ga		Plasmid partition	RosmerTA_RmrA_2664250653; parA; phrog_164
Plasmid	PTU-E5	NZ_CP038345	92577	E4U63_RS26685	WP_000817031.1	323	RG	DNA, RNA and nucleotide metabolism			Plasmid partition	parB; phrog_1146
Plasmid	PTU-E5	NZ_CP038345	92577	E4U63_RS26690	WP_001414532.1	300	RG
Plasmid	PTU-E5	NZ_CP038345	92577	E4U63_RS26695	WP_010891292.1	101	RG
Plasmid	PTU-E5	NZ_CP038345	92577	E4U63_RS26700	WP_000085945.1	227	RG	other	Defense-strict			Type_II_MTases_FAM_1; phrog_6025
Plasmid	PTU-E5	NZ_CP038345	92577	E4U63_RS26705	WP_001104869.1	73	RG
Plasmid	PTU-E5	NZ_CP038345	92577	E4U63_RS26710	WP_001358893.1	184	RG
Plasmid	PTU-E5	NZ_CP038345	92577	E4U63_RS26725	WP_010891293.1	100	RG	moron, auxiliary metabolic gene and host takeover				phrog_10132
Plasmid	PTU-E5	NZ_CP038345	92577	E4U63_RS26730	WP_000271685.1	140	RG
Plasmid	PTU-E5	NZ_CP038345	92577	E4U63_RS26735	WP_001027495.1	63	RG
Plasmid	PTU-E5	NZ_CP038345	92577	E4U63_RS26740	WP_001303399.1	129	NRG
Plasmid	PTU-E5	NZ_CP038345	92577	E4U63_RS26745	WP_000218642.1	76	RG
Plasmid	PTU-E5	NZ_CP038345	92577	E4U63_RS26750	WP_000199442.1	453	NRG
Plasmid	PTU-E5	NZ_CP038345	92577	E4U63_RS26755	WP_001302171.1	187	NRG		Defense-cut_ga			Type_II_MTases_FAM_6
Plasmid	PTU-E5	NZ_CP038345	92577	E4U63_RS26760	WP_087498072.1	159	NRG
Plasmid	PTU-E5	NZ_CP038345	92577	E4U63_RS26765	WP_000547965.1	68	RG
Plasmid	PTU-E5	NZ_CP038345	92577	E4U63_RS26770	WP_000290823.1	150	NRG	DNA, RNA and nucleotide metabolism				phrog_44
Plasmid	PTU-E5	NZ_CP038345	92577	E4U63_RS26775	WP_000005995.1	77	RG
Plasmid	PTU-E5	NZ_CP038345	92577	E4U63_RS26780	WP_000117168.1	652	RG	DNA, RNA and nucleotide metabolism			Plasmid partition	parB; phrog_3264
Plasmid	PTU-E5	NZ_CP038345	92577	E4U63_RS26785	WP_000845908.1	144	RG
Plasmid	PTU-E5	NZ_CP038345	92577	E4U63_RS26790	WP_001276250.1	253	RG
Plasmid	PTU-E5	NZ_CP038345	92577	E4U63_RS26795	WP_032169660.1	52	RG	moron, auxiliary metabolic gene and host takeover	Defense-strict			Hok; phrog_251
Plasmid	PTU-E5	NZ_CP038345	92577	E4U63_RS26805	WP_001453090.1	143	RG
Plasmid	PTU-E5	NZ_CP038345	92577	E4U63_RS26830	WP_001509912.1	3169	NRG				Virulence factor	VFG000845(gb|WP_000581721); VFG012204(gb|NP_052665); VFG033077(gb|WP_000581688)
Plasmid	PTU-E5	NZ_CP038345	92577	E4U63_RS26855	WP_000205762.1	248	RG	other				phrog_5529
Plasmid	PTU-E5	NZ_CP038345	92577	E4U63_RS26860	WP_000704522.1	286	RG
Plasmid	PTU-E5	NZ_CP038345	92577	E4U63_RS26865	WP_000840472.1	186	RG
Plasmid	PTU-E5	NZ_CP038345	92577	E4U63_RS26870	WP_001302189.1	70	RG
Plasmid	PTU-E5	NZ_CP038345	92577	E4U63_RS26875	WP_001233853.1	153	RG
Plasmid	PTU-E5	NZ_CP038345	92577	E4U63_RS26880	WP_001302200.1	69	RG
Plasmid	PTU-E5	NZ_CP038345	92577	E4U63_RS26885	WP_000766796.1	112	NRG
Plasmid	PTU-E5	NZ_CP038345	92577	E4U63_RS26890	WP_000083831.1	84	RG
Plasmid	PTU-E5	NZ_CP038345	92577	E4U63_RS26895	WP_001370046.1	24	RG
Plasmid	PTU-E5	NZ_CP038345	92577	E4U63_RS26900	WP_000130945.1	285	RG				Plasmid replication	replication_initiation_protein
Plasmid	PTU-E5	NZ_CP038345	92577	E4U63_RS26905	WP_001178089.1	94	RG
Plasmid	PTU-E5	NZ_CP038345	92577	E4U63_RS26910	WP_000421248.1	91	RG
Plasmid	PTU-E5	NZ_CP038345	92577	E4U63_RS26915	WP_001105064.1	68	NRG
Plasmid	PTU-E5	NZ_CP038345	92577	E4U63_RS26935	WP_000592771.1	736	NRG
Plasmid	PTU-E5	NZ_CP038345	92577	E4U63_RS26940	WP_001172748.1	129	NRG
Plasmid	PTU-E5	NZ_CP038345	92577	E4U63_RS26950	WP_001034100.1	1300	NRG				Virulence factor	VFG000844(gb|WP_001034100)
Plasmid	PTU-E5	NZ_CP038345	92577	E4U63_RS26955	WP_001171540.1	126	RG	integration and excision		Tnp_ISEscan		phrog_1013; IS66 family insertion sequence hypothetical protein (translation)
Plasmid	PTU-E5	NZ_CP038345	92577	E4U63_RS26960	WP_000612591.1	115	RG			Tnp_ISEscan		IS66 family insertion sequence element accessory protein TnpB (translation)
Plasmid	PTU-E5	NZ_CP038345	92577	E4U63_RS26965	WP_000998048.1	512	RG	integration and excision		Tnp_ISfinder		phrog_688; IS66-like element ISEc8 family transposase (translation)
Plasmid	PTU-E5	NZ_CP038345	92577	E4U63_RS26975	WP_001302199.1	273	NRG
Plasmid	PTU-E5	NZ_CP038345	92577	E4U63_RS26980	WP_000975743.1	368	NRG	moron, auxiliary metabolic gene and host takeover				phrog_2170
Plasmid	PTU-E5	NZ_CP038345	92577	E4U63_RS26985	WP_000550559.1	573	NRG				Virulence factor	VFG034689(gb|WP_000550559); VFG034704(gb|WP_000550558); VFG034694(gb|WP_000556315); VFG034719(gb|WP_000556306); VFG034721(gb|WP_000556298); VFG034713(gb|WP_000556318); VFG034708(gb|WP_000556300); VFG034717(gb|WP_000556273); VFG034712(gb|WP_000556276); VFG034718(gb|WP_000556280); VFG034695(gb|WP_000556286); VFG034703(gb|WP_000556293); VFG034720(gb|WP_000556277); VFG034688(gb|NP_312911); VFG034705(gb|WP_000556283); VFG034687(gb|WP_000556288)
Plasmid	PTU-E5	NZ_CP038345	92577	E4U63_RS26990	WP_001302181.1	332	NRG
Plasmid	PTU-E5	NZ_CP038345	92577	E4U63_RS26530	WP_001358886.1	898	NRG				Virulence factor	VFG000846(gb|WP_001358886)
Plasmid	PTU-E5	NZ_CP038348	89216	E4U77_RS28150	WP_000130945.1	285	RG				Plasmid replication	replication_initiation_protein
Plasmid	PTU-E5	NZ_CP038348	89216	E4U77_RS28155	WP_001178089.1	94	RG
Plasmid	PTU-E5	NZ_CP038348	89216	E4U77_RS28160	WP_000421248.1	91	RG
Plasmid	PTU-E5	NZ_CP038348	89216	E4U77_RS28165	WP_001105064.1	68	NRG
Plasmid	PTU-E5	NZ_CP038348	89216	E4U77_RS28185	WP_001302179.1	61	RG
Plasmid	PTU-E5	NZ_CP038348	89216	E4U77_RS28190	WP_000592771.1	736	NRG
Plasmid	PTU-E5	NZ_CP038348	89216	E4U77_RS28195	WP_001172748.1	129	NRG
Plasmid	PTU-E5	NZ_CP038348	89216	E4U77_RS28205	WP_001034100.1	1300	NRG				Virulence factor	VFG000844(gb|WP_001034100)
Plasmid	PTU-E5	NZ_CP038348	89216	E4U77_RS28215	WP_001302199.1	273	NRG
Plasmid	PTU-E5	NZ_CP038348	89216	E4U77_RS28220	WP_000975743.1	368	NRG	moron, auxiliary metabolic gene and host takeover				phrog_2170
Plasmid	PTU-E5	NZ_CP038348	89216	E4U77_RS28225	WP_000550559.1	573	NRG				Virulence factor	VFG034689(gb|WP_000550559); VFG034704(gb|WP_000550558); VFG034694(gb|WP_000556315); VFG034719(gb|WP_000556306); VFG034721(gb|WP_000556298); VFG034713(gb|WP_000556318); VFG034708(gb|WP_000556300); VFG034717(gb|WP_000556273); VFG034712(gb|WP_000556276); VFG034718(gb|WP_000556280); VFG034695(gb|WP_000556286); VFG034703(gb|WP_000556293); VFG034720(gb|WP_000556277); VFG034688(gb|NP_312911); VFG034705(gb|WP_000556283); VFG034687(gb|WP_000556288)
Plasmid	PTU-E5	NZ_CP038348	89216	E4U77_RS28230	WP_001302181.1	332	NRG
Plasmid	PTU-E5	NZ_CP038348	89216	E4U77_RS28235	WP_000998048.1	512	RG	integration and excision		Tnp_ISfinder		phrog_688; IS66-like element ISEc8 family transposase (translation)
Plasmid	PTU-E5	NZ_CP038348	89216	E4U77_RS28240	WP_000612591.1	115	RG			Tnp_ISEscan		IS66 family insertion sequence element accessory protein TnpB (translation)
Plasmid	PTU-E5	NZ_CP038348	89216	E4U77_RS28245	WP_001171554.1	126	RG	integration and excision		Tnp_ISEscan		phrog_1013; IS66 family insertion sequence hypothetical protein (translation)
Plasmid	PTU-E5	NZ_CP038348	89216	E4U77_RS28255	WP_001358886.1	898	NRG				Virulence factor	VFG000846(gb|WP_001358886)
Plasmid	PTU-E5	NZ_CP038348	89216	E4U77_RS28260	WP_001302175.1	291	NRG				Virulence factor	VFG040931(gb|WP_001302175)
Plasmid	PTU-E5	NZ_CP038348	89216	E4U77_RS28265	WP_001302177.1	655	NRG	head and packaging			Virulence factor	VFG040932(gb|WP_001302177); phrog_1012
Plasmid	PTU-E5	NZ_CP038348	89216	E4U77_RS28270	WP_000092338.1	501	NRG				Virulence factor	VFG040933(gb|WP_000092338)
Plasmid	PTU-E5	NZ_CP038348	89216	E4U77_RS28275	WP_001173152.1	407	NRG				Virulence factor	VFG040934(gb|WP_001173152)
Plasmid	PTU-E5	NZ_CP038348	89216	E4U77_RS28280	WP_001231211.1	144	NRG				Virulence factor	VFG040935(gb|WP_001231211); VFG040912(gb|WP_011094630)
Plasmid	PTU-E5	NZ_CP038348	89216	E4U77_RS28285	WP_000082929.1	184	NRG				Virulence factor	VFG040936(gb|WP_000082929)
Plasmid	PTU-E5	NZ_CP038348	89216	E4U77_RS28290	WP_000173396.1	115	NRG				Virulence factor	VFG040937(gb|WP_000173396)
Plasmid	PTU-E5	NZ_CP038348	89216	E4U77_RS28295	WP_000082782.1	199	NRG				Virulence factor	VFG040938(gb|WP_000082782)
Plasmid	PTU-E5	NZ_CP038348	89216	E4U77_RS28300	WP_000776550.1	325	NRG				Virulence factor	VFG040939(gb|WP_000776550)
Plasmid	PTU-E5	NZ_CP038348	89216	E4U77_RS28305	WP_071525076.1	390	NRG				Virulence factor	VFG040940(gb|WP_071525076)
Plasmid	PTU-E5	NZ_CP038348	89216	E4U77_RS28310	WP_001004187.1	170	NRG				Virulence factor	VFG040941(gb|WP_001004187)
Plasmid	PTU-E5	NZ_CP038348	89216	E4U77_RS28315	WP_000096786.1	277	NRG				Virulence factor	VFG040942(gb|WP_000096786)
Plasmid	PTU-E5	NZ_CP038348	89216	E4U77_RS28320	WP_000971918.1	133	NRG				Virulence factor	VFG040943(gb|WP_000971918)
Plasmid	PTU-E5	NZ_CP038348	89216	E4U77_RS28330	WP_000839950.1	171	NRG				Virulence factor	VFG000842(gb|WP_000839950); VFG012488(gb|NP_052623)
Plasmid	PTU-E5	NZ_CP038348	89216	E4U77_RS28335	WP_000217739.1	998	NRG				Virulence factor	VFG000840(gb|WP_000217739); VFG033887(gb|WP_000217733); VFG033890(gb|WP_000217740); VFG033891(gb|WP_000217745)
Plasmid	PTU-E5	NZ_CP038348	89216	E4U77_RS28340	WP_000987091.1	706	NRG	moron, auxiliary metabolic gene and host takeover			Virulence factor	VFG000841(gb|WP_000987091); VFG033882(gb|WP_000987096); phrog_2392
Plasmid	PTU-E5	NZ_CP038348	89216	E4U77_RS28345	WP_001213545.1	479	NRG				Virulence factor	VFG000843(gb|WP_001213545); VFG033871(gb|WP_001213542)
Plasmid	PTU-E5	NZ_CP038348	89216	E4U77_RS28355	WP_010891288.1	76	NRG
Plasmid	PTU-E5	NZ_CP038348	89216	E4U77_RS28360	WP_001066920.1	246	RG	integration and excision		Recombinase		phrog_216; PF00589
Plasmid	PTU-E5	NZ_CP038348	89216	E4U77_RS28365	WP_000361615.1	325	RG	DNA, RNA and nucleotide metabolism			Plasmid replication	replication_initiation_protein; phrog_775
Plasmid	PTU-E5	NZ_CP038348	89216	E4U77_RS28370	WP_000708307.1	66	NRG
Plasmid	PTU-E5	NZ_CP038348	89216	E4U77_RS28375	WP_001248529.1	206	RG
Plasmid	PTU-E5	NZ_CP038348	89216	E4U77_RS28380	WP_010891291.1	227	RG		Defense-cut_ga			JetC_III
Plasmid	PTU-E5	NZ_CP038348	89216	E4U77_RS28385	WP_000813634.1	72	RG
Plasmid	PTU-E5	NZ_CP038348	89216	E4U77_RS28390	WP_001159868.1	101	RG
Plasmid	PTU-E5	NZ_CP038348	89216	E4U77_RS28395	WP_000016990.1	268	RG	integration and excision		Recombinase		phrog_216; PF00589
Plasmid	PTU-E5	NZ_CP038348	89216	E4U77_RS28405	WP_000772446.1	388	RG	DNA, RNA and nucleotide metabolism	Defense-cut_ga		Plasmid partition	RosmerTA_RmrA_2664250653; parA; phrog_164
Plasmid	PTU-E5	NZ_CP038348	89216	E4U77_RS28410	WP_000817031.1	323	RG	DNA, RNA and nucleotide metabolism			Plasmid partition	parB; phrog_1146
Plasmid	PTU-E5	NZ_CP038348	89216	E4U77_RS28415	WP_000273919.1	300	RG
Plasmid	PTU-E5	NZ_CP038348	89216	E4U77_RS28420	WP_010891292.1	101	RG
Plasmid	PTU-E5	NZ_CP038348	89216	E4U77_RS28425	WP_000085945.1	227	RG	other	Defense-strict			Type_II_MTases_FAM_1; phrog_6025
Plasmid	PTU-E5	NZ_CP038348	89216	E4U77_RS28430	WP_001104869.1	73	RG
Plasmid	PTU-E5	NZ_CP038348	89216	E4U77_RS28435	WP_001358893.1	184	RG
Plasmid	PTU-E5	NZ_CP038348	89216	E4U77_RS28445	WP_001310284.1	190	NRG
Plasmid	PTU-E5	NZ_CP038348	89216	E4U77_RS28450	WP_010891293.1	100	RG	moron, auxiliary metabolic gene and host takeover				phrog_10132
Plasmid	PTU-E5	NZ_CP038348	89216	E4U77_RS28455	WP_000271685.1	140	RG
Plasmid	PTU-E5	NZ_CP038348	89216	E4U77_RS28460	WP_001027495.1	63	RG
Plasmid	PTU-E5	NZ_CP038348	89216	E4U77_RS28470	WP_000547965.1	68	RG
Plasmid	PTU-E5	NZ_CP038348	89216	E4U77_RS28475	WP_000290823.1	150	NRG	DNA, RNA and nucleotide metabolism				phrog_44
Plasmid	PTU-E5	NZ_CP038348	89216	E4U77_RS28480	WP_000005995.1	77	RG
Plasmid	PTU-E5	NZ_CP038348	89216	E4U77_RS28485	WP_000117168.1	652	RG	DNA, RNA and nucleotide metabolism			Plasmid partition	parB; phrog_3264
Plasmid	PTU-E5	NZ_CP038348	89216	E4U77_RS28490	WP_000845908.1	144	RG
Plasmid	PTU-E5	NZ_CP038348	89216	E4U77_RS28495	WP_001276250.1	253	RG
Plasmid	PTU-E5	NZ_CP038348	89216	E4U77_RS28500	WP_001302184.1	52	RG	moron, auxiliary metabolic gene and host takeover	Defense-strict			Hok; phrog_251
Plasmid	PTU-E5	NZ_CP038348	89216	E4U77_RS28510	WP_001453090.1	143	RG
Plasmid	PTU-E5	NZ_CP038348	89216	E4U77_RS28535	WP_000581728.1	3169	NRG				Virulence factor	VFG000845(gb|WP_000581721); VFG012204(gb|NP_052665); VFG033077(gb|WP_000581688)
Plasmid	PTU-E5	NZ_CP038348	89216	E4U77_RS28560	WP_000205762.1	248	RG	other				phrog_5529
Plasmid	PTU-E5	NZ_CP038348	89216	E4U77_RS28565	WP_000704522.1	286	RG
Plasmid	PTU-E5	NZ_CP038348	89216	E4U77_RS28570	WP_000840472.1	186	RG
Plasmid	PTU-E5	NZ_CP038348	89216	E4U77_RS28575	WP_001302189.1	70	RG
Plasmid	PTU-E5	NZ_CP038348	89216	E4U77_RS28580	WP_001233853.1	153	RG
Plasmid	PTU-E5	NZ_CP038348	89216	E4U77_RS28585	WP_001302200.1	69	RG
Plasmid	PTU-E5	NZ_CP038348	89216	E4U77_RS28590	WP_000766796.1	112	NRG
Plasmid	PTU-E5	NZ_CP038348	89216	E4U77_RS28595	WP_000083831.1	84	RG
Plasmid	PTU-I1	NZ_CP038347	89068	E4U77_RS27640	WP_001405892.1	899	RG
Plasmid	PTU-I1	NZ_CP038347	89068	E4U77_RS27645	WP_001283947.1	110	RG
Plasmid	PTU-I1	NZ_CP038347	89068	E4U77_RS27650	WP_000157095.1	111	RG				Plasmid partition	stbA_nter
Plasmid	PTU-I1	NZ_CP038347	89068	E4U77_RS27655	WP_088132476.1	282	RG
Plasmid	PTU-I1	NZ_CP038347	89068	E4U77_RS27660	WP_001161115.1	65	RG
Plasmid	PTU-I1	NZ_CP038347	89068	E4U77_RS27665	WP_000148285.1	83	RG
Plasmid	PTU-I1	NZ_CP038347	89068	E4U77_RS27670	WP_001348086.1	65	RG
Plasmid	PTU-I1	NZ_CP038347	89068	E4U77_RS27675	WP_000038335.1	308	RG	integration and excision		Tnp_ISEscan		phrog_3300; Rpn family recombination-promoting nuclease/putative transposase (translation)
Plasmid	PTU-I1	NZ_CP038347	89068	E4U77_RS27680	WP_052994747.1	88	NRG
Plasmid	PTU-I1	NZ_CP038347	89068	E4U77_RS27685	WP_000218863.1	144	RG
Plasmid	PTU-I1	NZ_CP038347	89068	E4U77_RS27690	WP_001348082.1	99	NRG
Plasmid	PTU-I1	NZ_CP038347	89068	E4U77_RS27695	WP_000117611.1	166	RG	moron, auxiliary metabolic gene and host takeover				phrog_2059
Plasmid	PTU-I1	NZ_CP038347	89068	E4U77_RS27705	WP_024202021.1	105	NRG
Plasmid	PTU-I1	NZ_CP038347	89068	E4U77_RS27710	WP_001276270.1	239	NRG
Plasmid	PTU-I1	NZ_CP038347	89068	E4U77_RS27715	WP_001387500.1	144	RG
Plasmid	PTU-I1	NZ_CP038347	89068	E4U77_RS27720	WP_001145485.1	652	RG	DNA, RNA and nucleotide metabolism			Plasmid partition	parB; phrog_3264
Plasmid	PTU-I1	NZ_CP038347	89068	E4U77_RS27725	WP_000006020.1	77	RG
Plasmid	PTU-I1	NZ_CP038347	89068	E4U77_RS27730	WP_001276107.1	175	RG	DNA, RNA and nucleotide metabolism				phrog_44
Plasmid	PTU-I1	NZ_CP038347	89068	E4U77_RS27735	WP_001434357.1	104	NRG
Plasmid	PTU-I1	NZ_CP038347	89068	E4U77_RS27740	WP_001027495.1	63	RG
Plasmid	PTU-I1	NZ_CP038347	89068	E4U77_RS27745	WP_000271744.1	140	RG
Plasmid	PTU-I1	NZ_CP038347	89068	E4U77_RS27750	WP_001671341.1	100	RG	moron, auxiliary metabolic gene and host takeover				phrog_10132
Plasmid	PTU-I1	NZ_CP038347	89068	E4U77_RS27765	WP_000274500.1	144	RG
Plasmid	PTU-I1	NZ_CP038347	89068	E4U77_RS27770	WP_001104881.1	73	RG
Plasmid	PTU-I1	NZ_CP038347	89068	E4U77_RS27775	WP_000086147.1	227	RG	other	Defense-strict			Type_II_MTases_FAM_1; phrog_6025
Plasmid	PTU-I1	NZ_CP038347	89068	E4U77_RS27780	WP_031942433.1	103	RG
Plasmid	PTU-I1	NZ_CP038347	89068	E4U77_RS27785	WP_001739825.1	300	RG
Plasmid	PTU-I1	NZ_CP038347	89068	E4U77_RS27790	WP_000618110.1	82	RG	DNA, RNA and nucleotide metabolism				phrog_189
Plasmid	PTU-I1	NZ_CP038347	89068	E4U77_RS27795	WP_000109071.1	145	RG	DNA, RNA and nucleotide metabolism				phrog_811
Plasmid	PTU-I1	NZ_CP038347	89068	E4U77_RS27800	WP_000457524.1	424	RG	DNA, RNA and nucleotide metabolism				phrog_1268
Plasmid	PTU-I1	NZ_CP038347	89068	E4U77_RS27805	WP_001278818.1	138	RG	DNA, RNA and nucleotide metabolism			Plasmid partition	parR; phrog_8671
Plasmid	PTU-I1	NZ_CP038347	89068	E4U77_RS27810	WP_000688514.1	326	RG	DNA, RNA and nucleotide metabolism			Plasmid partition	parM; phrog_691
Plasmid	PTU-I1	NZ_CP038347	89068	E4U77_RS27815	WP_000030199.1	102	RG
Plasmid	PTU-I1	NZ_CP038347	89068	E4U77_RS27820	WP_001144036.1	214	RG				Plasmid partition	parA
Plasmid	PTU-I1	NZ_CP038347	89068	E4U77_RS27825	WP_171880344.1	259	RG	integration and excision		Recombinase		phrog_216; PF00589
Plasmid	PTU-I1	NZ_CP038347	89068	E4U77_RS27830	WP_000465043.1	137	RG
Plasmid	PTU-I1	NZ_CP038347	89068	E4U77_RS27835	WP_001290416.1	308	RG
Plasmid	PTU-I1	NZ_CP038347	89068	E4U77_RS27840	WP_000678527.1	84	RG
Plasmid	PTU-I1	NZ_CP038347	89068	E4U77_RS27845	WP_000793307.1	114	RG
Plasmid	PTU-I1	NZ_CP038347	89068	E4U77_RS27850	WP_000774874.1	333	RG		Defense-strict			DUF4238
Plasmid	PTU-I1	NZ_CP038347	89068	E4U77_RS27855	WP_000343085.1	85	RG
Plasmid	PTU-I1	NZ_CP038347	89068	E4U77_RS27860	WP_000194576.1	196	RG
Plasmid	PTU-I1	NZ_CP038347	89068	E4U77_RS27865	WP_000142451.1	115	RG
Plasmid	PTU-I1	NZ_CP038347	89068	E4U77_RS27870	WP_001080735.1	111	RG
Plasmid	PTU-I1	NZ_CP038347	89068	E4U77_RS27875	WP_001283344.1	626	RG				Virulence factor	VFG044067(gb|WP_001283335); VFG043980(gb|WP_001283355)
Plasmid	PTU-I1	NZ_CP038347	89068	E4U77_RS27880	WP_001132033.1	448	RG
Plasmid	PTU-I1	NZ_CP038347	89068	E4U77_RS27885	WP_000517692.1	200	RG
Plasmid	PTU-I1	NZ_CP038347	89068	E4U77_RS27890	WP_000045394.1	169	NRG
Plasmid	PTU-I1	NZ_CP038347	89068	E4U77_RS27895	WP_000907867.1	343	RG				Plasmid replication	replication_initiation_protein
Plasmid	PTU-I1	NZ_CP038347	89068	E4U77_RS27900	WP_001387472.1	87	NRG
Plasmid	PTU-I1	NZ_CP038347	89068	E4U77_RS27905	WP_000074855.1	95	NRG
Plasmid	PTU-I1	NZ_CP038347	89068	E4U77_RS27910	WP_001372168.1	177	NRG
Plasmid	PTU-I1	NZ_CP038347	89068	E4U77_RS27915	WP_000213859.1	227	NRG
Plasmid	PTU-I1	NZ_CP038347	89068	E4U77_RS27920	WP_000744644.1	183	NRG
Plasmid	PTU-I1	NZ_CP038347	89068	E4U77_RS27925	WP_001136187.1	84	NRG
Plasmid	PTU-I1	NZ_CP038347	89068	E4U77_RS27930	WP_000494779.1	98	NRG
Plasmid	PTU-I1	NZ_CP038347	89068	E4U77_RS27935	WP_001302629.1	355	NRG
Plasmid	PTU-I1	NZ_CP038347	89068	E4U77_RS27940	WP_000539807.1	145	NRG
Plasmid	PTU-I1	NZ_CP038347	89068	E4U77_RS27945	WP_000748143.1	560	NRG	head and packaging				phrog_1012
Plasmid	PTU-I1	NZ_CP038347	89068	E4U77_RS27950	WP_000752772.1	431	NRG
Plasmid	PTU-I1	NZ_CP038347	89068	E4U77_RS27955	WP_001247334.1	150	NRG
Plasmid	PTU-I1	NZ_CP038347	89068	E4U77_RS27960	WP_000362202.1	517	NRG
Plasmid	PTU-I1	NZ_CP038347	89068	E4U77_RS27965	WP_001208805.1	365	NRG
Plasmid	PTU-I1	NZ_CP038347	89068	E4U77_RS27970	WP_000959786.1	204	NRG
Plasmid	PTU-I1	NZ_CP038347	89068	E4U77_RS27975	WP_000014116.1	186	NRG	other				phrog_34720
Plasmid	PTU-I1	NZ_CP038347	89068	E4U77_RS27980	WP_001193553.1	218	NRG
Plasmid	PTU-I1	NZ_CP038347	89068	E4U77_RS27985	WP_001393542.1	456	NRG
Plasmid	PTU-I1	NZ_CP038347	89068	E4U77_RS27990	WP_001139958.1	384	NRG	integration and excision		Recombinase		phrog_1; PF00589
Plasmid	PTU-I1	NZ_CP038347	89068	E4U77_RS27995	WP_001238929.1	274	NRG
Plasmid	PTU-I1	NZ_CP038347	89068	E4U77_RS28000	WP_000976353.1	400	NRG
Plasmid	PTU-I1	NZ_CP038347	89068	E4U77_RS28005	WP_000977522.1	194	RG
Plasmid	PTU-I1	NZ_CP038347	89068	E4U77_RS28010	WP_001079808.1	152	NRG
Plasmid	PTU-I1	NZ_CP038347	89068	E4U77_RS28015	WP_000646097.1	272	NRG
Plasmid	PTU-I1	NZ_CP038347	89068	E4U77_RS28020	WP_001024972.1	382	NRG
Plasmid	PTU-I1	NZ_CP038347	89068	E4U77_RS28025	WP_001372180.1	96	NRG
Plasmid	PTU-I1	NZ_CP038347	89068	E4U77_RS28030	WP_000014584.1	183	NRG		Defense-strict			drmC
Plasmid	PTU-I1	NZ_CP038347	89068	E4U77_RS28035	WP_001141542.1	1255	NRG
Plasmid	PTU-I1	NZ_CP038347	89068	E4U77_RS28040	WP_001055900.1	115	NRG
Plasmid	PTU-I1	NZ_CP038347	89068	E4U77_RS28045	WP_000138551.1	230	NRG
Plasmid	PTU-I1	NZ_CP038347	89068	E4U77_RS28050	WP_001191879.1	327	NRG
Plasmid	PTU-I1	NZ_CP038347	89068	E4U77_RS28055	WP_001272000.1	429	NRG
Plasmid	PTU-I1	NZ_CP038347	89068	E4U77_RS28060	WP_000801919.1	234	NRG
Plasmid	PTU-I1	NZ_CP038347	89068	E4U77_RS28065	WP_001055569.1	175	NRG
Plasmid	PTU-I1	NZ_CP038347	89068	E4U77_RS28070	WP_000086959.1	134	NRG
Plasmid	PTU-I1	NZ_CP038347	89068	E4U77_RS28075	WP_001277255.1	62	NRG
Plasmid	PTU-I1	NZ_CP038347	89068	E4U77_RS28080	WP_001164788.1	266	NRG
Plasmid	PTU-I1	NZ_CP038347	89068	E4U77_RS28085	WP_001024782.1	1014	NRG
Plasmid	PTU-I1	NZ_CP038347	89068	E4U77_RS28090	WP_000337399.1	204	NRG
Plasmid	PTU-I1	NZ_CP038347	89068	E4U77_RS28095	WP_001189160.1	400	NRG
Plasmid	PTU-I1	NZ_CP038347	89068	E4U77_RS28100	WP_001037987.1	194	NRG
Plasmid	PTU-I1	NZ_CP038347	89068	E4U77_RS28105	WP_171880343.1	722	NRG
Plasmid	PTU-I1	NZ_CP038347	89068	E4U77_RS28110	WP_001178506.1	216	NRG
Plasmid	PTU-I1	NZ_CP038347	89068	E4U77_RS28115	WP_000062603.1	69	NRG
Plasmid	PTU-I1	NZ_CP038347	89068	E4U77_RS28120	WP_001054897.1	58	RG
Plasmid	PTU-I1	NZ_CP038347	89068	E4U77_RS28125	WP_001291965.1	83	NRG
Plasmid	PTU-I1	NZ_CP038347	89068	E4U77_RS28130	WP_001303307.1	50	RG	moron, auxiliary metabolic gene and host takeover				phrog_251
Plasmid	PTU-I1	NZ_CP038347	89068	E4U77_RS28135	WP_000121273.1	402	NRG
Plasmid	PTU-I1	NZ_CP038347	89068	E4U77_RS28140	WP_000151582.1	356	RG
Plasmid	PTU-E5	NZ_CP038350	92716	E4U62_RS26530	WP_000130945.1	285	RG				Plasmid replication	replication_initiation_protein
Plasmid	PTU-E5	NZ_CP038350	92716	E4U62_RS26535	WP_001178089.1	94	RG
Plasmid	PTU-E5	NZ_CP038350	92716	E4U62_RS26540	WP_000421248.1	91	RG
Plasmid	PTU-E5	NZ_CP038350	92716	E4U62_RS26545	WP_001105064.1	68	NRG
Plasmid	PTU-E5	NZ_CP038350	92716	E4U62_RS26565	WP_001302179.1	61	RG
Plasmid	PTU-E5	NZ_CP038350	92716	E4U62_RS26570	WP_000592771.1	736	NRG
Plasmid	PTU-E5	NZ_CP038350	92716	E4U62_RS26575	WP_001172748.1	129	NRG
Plasmid	PTU-E5	NZ_CP038350	92716	E4U62_RS26585	WP_001034100.1	1300	NRG				Virulence factor	VFG000844(gb|WP_001034100)
Plasmid	PTU-E5	NZ_CP038350	92716	E4U62_RS26595	WP_001302199.1	273	NRG
Plasmid	PTU-E5	NZ_CP038350	92716	E4U62_RS26600	WP_000975743.1	368	NRG	moron, auxiliary metabolic gene and host takeover				phrog_2170
Plasmid	PTU-E5	NZ_CP038350	92716	E4U62_RS26605	WP_000550559.1	573	NRG				Virulence factor	VFG034689(gb|WP_000550559); VFG034704(gb|WP_000550558); VFG034694(gb|WP_000556315); VFG034719(gb|WP_000556306); VFG034721(gb|WP_000556298); VFG034713(gb|WP_000556318); VFG034708(gb|WP_000556300); VFG034717(gb|WP_000556273); VFG034712(gb|WP_000556276); VFG034718(gb|WP_000556280); VFG034695(gb|WP_000556286); VFG034703(gb|WP_000556293); VFG034720(gb|WP_000556277); VFG034688(gb|NP_312911); VFG034705(gb|WP_000556283); VFG034687(gb|WP_000556288)
Plasmid	PTU-E5	NZ_CP038350	92716	E4U62_RS26610	WP_001302181.1	332	NRG
Plasmid	PTU-E5	NZ_CP038350	92716	E4U62_RS26625	WP_001358886.1	898	NRG				Virulence factor	VFG000846(gb|WP_001358886)
Plasmid	PTU-E5	NZ_CP038350	92716	E4U62_RS26630	WP_001302175.1	291	NRG				Virulence factor	VFG040931(gb|WP_001302175)
Plasmid	PTU-E5	NZ_CP038350	92716	E4U62_RS26635	WP_001302177.1	655	NRG	head and packaging			Virulence factor	VFG040932(gb|WP_001302177); phrog_1012
Plasmid	PTU-E5	NZ_CP038350	92716	E4U62_RS26640	WP_000092338.1	501	NRG				Virulence factor	VFG040933(gb|WP_000092338)
Plasmid	PTU-E5	NZ_CP038350	92716	E4U62_RS26645	WP_001173152.1	407	NRG				Virulence factor	VFG040934(gb|WP_001173152)
Plasmid	PTU-E5	NZ_CP038350	92716	E4U62_RS26650	WP_001231211.1	144	NRG				Virulence factor	VFG040935(gb|WP_001231211); VFG040912(gb|WP_011094630)
Plasmid	PTU-E5	NZ_CP038350	92716	E4U62_RS26655	WP_000082929.1	184	NRG				Virulence factor	VFG040936(gb|WP_000082929)
Plasmid	PTU-E5	NZ_CP038350	92716	E4U62_RS26660	WP_000173396.1	115	NRG				Virulence factor	VFG040937(gb|WP_000173396)
Plasmid	PTU-E5	NZ_CP038350	92716	E4U62_RS26665	WP_000082782.1	199	NRG				Virulence factor	VFG040938(gb|WP_000082782)
Plasmid	PTU-E5	NZ_CP038350	92716	E4U62_RS26670	WP_000776550.1	325	NRG				Virulence factor	VFG040939(gb|WP_000776550)
Plasmid	PTU-E5	NZ_CP038350	92716	E4U62_RS26675	WP_071525076.1	390	NRG				Virulence factor	VFG040940(gb|WP_071525076)
Plasmid	PTU-E5	NZ_CP038350	92716	E4U62_RS26680	WP_001004187.1	170	NRG				Virulence factor	VFG040941(gb|WP_001004187)
Plasmid	PTU-E5	NZ_CP038350	92716	E4U62_RS26685	WP_000096786.1	277	NRG				Virulence factor	VFG040942(gb|WP_000096786)
Plasmid	PTU-E5	NZ_CP038350	92716	E4U62_RS26690	WP_000971918.1	133	NRG				Virulence factor	VFG040943(gb|WP_000971918)
Plasmid	PTU-E5	NZ_CP038350	92716	E4U62_RS26700	WP_000839950.1	171	NRG				Virulence factor	VFG000842(gb|WP_000839950); VFG012488(gb|NP_052623)
Plasmid	PTU-E5	NZ_CP038350	92716	E4U62_RS26705	WP_000217739.1	998	NRG				Virulence factor	VFG000840(gb|WP_000217739); VFG033887(gb|WP_000217733); VFG033890(gb|WP_000217740); VFG033891(gb|WP_000217745)
Plasmid	PTU-E5	NZ_CP038350	92716	E4U62_RS26710	WP_000987091.1	706	NRG	moron, auxiliary metabolic gene and host takeover			Virulence factor	VFG000841(gb|WP_000987091); VFG033882(gb|WP_000987096); phrog_2392
Plasmid	PTU-E5	NZ_CP038350	92716	E4U62_RS26715	WP_001213545.1	479	NRG				Virulence factor	VFG000843(gb|WP_001213545); VFG033871(gb|WP_001213542)
Plasmid	PTU-E5	NZ_CP038350	92716	E4U62_RS26725	WP_010891288.1	76	NRG
Plasmid	PTU-E5	NZ_CP038350	92716	E4U62_RS26730	WP_001066920.1	246	RG	integration and excision		Recombinase		phrog_216; PF00589
Plasmid	PTU-E5	NZ_CP038350	92716	E4U62_RS26735	WP_000361615.1	325	RG	DNA, RNA and nucleotide metabolism			Plasmid replication	replication_initiation_protein; phrog_775
Plasmid	PTU-E5	NZ_CP038350	92716	E4U62_RS26740	WP_000708307.1	66	NRG
Plasmid	PTU-E5	NZ_CP038350	92716	E4U62_RS26745	WP_001248529.1	206	RG
Plasmid	PTU-E5	NZ_CP038350	92716	E4U62_RS26750	WP_010891291.1	227	RG		Defense-cut_ga			JetC_III
Plasmid	PTU-E5	NZ_CP038350	92716	E4U62_RS26755	WP_000813634.1	72	RG
Plasmid	PTU-E5	NZ_CP038350	92716	E4U62_RS26760	WP_001159868.1	101	RG
Plasmid	PTU-E5	NZ_CP038350	92716	E4U62_RS26765	WP_000016989.1	268	RG	integration and excision		Recombinase		phrog_216; PF00589
Plasmid	PTU-E5	NZ_CP038350	92716	E4U62_RS26775	WP_071525396.1	112	NRG				Plasmid replication	replication_initiation_protein
Plasmid	PTU-E5	NZ_CP038350	92716	E4U62_RS26780	WP_000772446.1	388	RG	DNA, RNA and nucleotide metabolism	Defense-cut_ga		Plasmid partition	RosmerTA_RmrA_2664250653; parA; phrog_164
Plasmid	PTU-E5	NZ_CP038350	92716	E4U62_RS26785	WP_000817031.1	323	RG	DNA, RNA and nucleotide metabolism			Plasmid partition	parB; phrog_1146
Plasmid	PTU-E5	NZ_CP038350	92716	E4U62_RS26790	WP_000138832.1	574	NRG	DNA, RNA and nucleotide metabolism	Defense-strict			RT_I_II_III_IV_V_VI_1; phrog_1423
Plasmid	PTU-E5	NZ_CP038350	92716	E4U62_RS26795	WP_000273919.1	300	RG
Plasmid	PTU-E5	NZ_CP038350	92716	E4U62_RS26800	WP_010891292.1	101	RG
Plasmid	PTU-E5	NZ_CP038350	92716	E4U62_RS26805	WP_000085945.1	227	RG	other	Defense-strict			Type_II_MTases_FAM_1; phrog_6025
Plasmid	PTU-E5	NZ_CP038350	92716	E4U62_RS26810	WP_001104869.1	73	RG
Plasmid	PTU-E5	NZ_CP038350	92716	E4U62_RS26815	WP_001358893.1	184	RG
Plasmid	PTU-E5	NZ_CP038350	92716	E4U62_RS26825	WP_001310284.1	190	NRG
Plasmid	PTU-E5	NZ_CP038350	92716	E4U62_RS26830	WP_010891293.1	100	RG	moron, auxiliary metabolic gene and host takeover				phrog_10132
Plasmid	PTU-E5	NZ_CP038350	92716	E4U62_RS26835	WP_000271685.1	140	RG
Plasmid	PTU-E5	NZ_CP038350	92716	E4U62_RS26840	WP_001027495.1	63	RG
Plasmid	PTU-E5	NZ_CP038350	92716	E4U62_RS26845	WP_001303399.1	129	NRG
Plasmid	PTU-E5	NZ_CP038350	92716	E4U62_RS26850	WP_000218642.1	76	RG
Plasmid	PTU-E5	NZ_CP038350	92716	E4U62_RS26855	WP_000199442.1	453	RG
Plasmid	PTU-E5	NZ_CP038350	92716	E4U62_RS26860	WP_001302171.1	187	RG		Defense-cut_ga			Type_II_MTases_FAM_6
Plasmid	PTU-E5	NZ_CP038350	92716	E4U62_RS26865	WP_001451816.1	149	NRG
Plasmid	PTU-E5	NZ_CP038350	92716	E4U62_RS26870	WP_000547965.1	68	RG
Plasmid	PTU-E5	NZ_CP038350	92716	E4U62_RS26875	WP_000290823.1	150	NRG	DNA, RNA and nucleotide metabolism				phrog_44
Plasmid	PTU-E5	NZ_CP038350	92716	E4U62_RS26880	WP_000005995.1	77	RG
Plasmid	PTU-E5	NZ_CP038350	92716	E4U62_RS26885	WP_000117168.1	652	RG	DNA, RNA and nucleotide metabolism			Plasmid partition	parB; phrog_3264
Plasmid	PTU-E5	NZ_CP038350	92716	E4U62_RS26890	WP_000845908.1	144	RG
Plasmid	PTU-E5	NZ_CP038350	92716	E4U62_RS26895	WP_001276250.1	253	RG
Plasmid	PTU-E5	NZ_CP038350	92716	E4U62_RS26900	WP_001302184.1	52	RG	moron, auxiliary metabolic gene and host takeover	Defense-strict			Hok; phrog_251
Plasmid	PTU-E5	NZ_CP038350	92716	E4U62_RS26910	WP_001453090.1	143	RG
Plasmid	PTU-E5	NZ_CP038350	92716	E4U62_RS26935	WP_171877414.1	3169	NRG				Virulence factor	VFG000845(gb|WP_000581721); VFG012204(gb|NP_052665); VFG033077(gb|WP_000581688)
Plasmid	PTU-E5	NZ_CP038350	92716	E4U62_RS26960	WP_000205762.1	248	RG	other				phrog_5529
Plasmid	PTU-E5	NZ_CP038350	92716	E4U62_RS26965	WP_000704522.1	286	RG
Plasmid	PTU-E5	NZ_CP038350	92716	E4U62_RS26970	WP_000840472.1	186	RG
Plasmid	PTU-E5	NZ_CP038350	92716	E4U62_RS26975	WP_001302189.1	70	RG
Plasmid	PTU-E5	NZ_CP038350	92716	E4U62_RS26980	WP_001233853.1	153	RG
Plasmid	PTU-E5	NZ_CP038350	92716	E4U62_RS26985	WP_001302200.1	69	RG
Plasmid	PTU-E5	NZ_CP038350	92716	E4U62_RS26990	WP_000766796.1	112	NRG
Plasmid	PTU-E5	NZ_CP038350	92716	E4U62_RS26995	WP_000083831.1	84	RG
Plasmid	PTU-E5	NZ_CP038352	92209	E4U69_RS27800	WP_001302175.1	291	NRG				Virulence factor	VFG040931(gb|WP_001302175)
Plasmid	PTU-E5	NZ_CP038352	92209	E4U69_RS27805	WP_001302177.1	655	NRG	head and packaging			Virulence factor	VFG040932(gb|WP_001302177); phrog_1012
Plasmid	PTU-E5	NZ_CP038352	92209	E4U69_RS27810	WP_000092338.1	501	NRG				Virulence factor	VFG040933(gb|WP_000092338)
Plasmid	PTU-E5	NZ_CP038352	92209	E4U69_RS27815	WP_001173152.1	407	NRG				Virulence factor	VFG040934(gb|WP_001173152)
Plasmid	PTU-E5	NZ_CP038352	92209	E4U69_RS27820	WP_001231211.1	144	NRG				Virulence factor	VFG040935(gb|WP_001231211); VFG040912(gb|WP_011094630)
Plasmid	PTU-E5	NZ_CP038352	92209	E4U69_RS27825	WP_000082929.1	184	NRG				Virulence factor	VFG040936(gb|WP_000082929)
Plasmid	PTU-E5	NZ_CP038352	92209	E4U69_RS27830	WP_000173396.1	115	NRG				Virulence factor	VFG040937(gb|WP_000173396)
Plasmid	PTU-E5	NZ_CP038352	92209	E4U69_RS27835	WP_000082782.1	199	NRG				Virulence factor	VFG040938(gb|WP_000082782)
Plasmid	PTU-E5	NZ_CP038352	92209	E4U69_RS27840	WP_000776550.1	325	NRG				Virulence factor	VFG040939(gb|WP_000776550)
Plasmid	PTU-E5	NZ_CP038352	92209	E4U69_RS27845	WP_071525076.1	390	NRG				Virulence factor	VFG040940(gb|WP_071525076)
Plasmid	PTU-E5	NZ_CP038352	92209	E4U69_RS27850	WP_001004187.1	170	NRG				Virulence factor	VFG040941(gb|WP_001004187)
Plasmid	PTU-E5	NZ_CP038352	92209	E4U69_RS27855	WP_000096786.1	277	NRG				Virulence factor	VFG040942(gb|WP_000096786)
Plasmid	PTU-E5	NZ_CP038352	92209	E4U69_RS27860	WP_000971918.1	133	NRG				Virulence factor	VFG040943(gb|WP_000971918)
Plasmid	PTU-E5	NZ_CP038352	92209	E4U69_RS27870	WP_000839950.1	171	NRG				Virulence factor	VFG000842(gb|WP_000839950); VFG012488(gb|NP_052623)
Plasmid	PTU-E5	NZ_CP038352	92209	E4U69_RS27875	WP_000217739.1	998	NRG				Virulence factor	VFG000840(gb|WP_000217739); VFG033887(gb|WP_000217733); VFG033890(gb|WP_000217740); VFG033891(gb|WP_000217745)
Plasmid	PTU-E5	NZ_CP038352	92209	E4U69_RS27880	WP_000987091.1	706	NRG	moron, auxiliary metabolic gene and host takeover			Virulence factor	VFG000841(gb|WP_000987091); VFG033882(gb|WP_000987096); phrog_2392
Plasmid	PTU-E5	NZ_CP038352	92209	E4U69_RS27885	WP_001213545.1	479	NRG				Virulence factor	VFG000843(gb|WP_001213545); VFG033871(gb|WP_001213542)
Plasmid	PTU-E5	NZ_CP038352	92209	E4U69_RS27895	WP_010891288.1	76	NRG
Plasmid	PTU-E5	NZ_CP038352	92209	E4U69_RS27900	WP_001066920.1	246	RG	integration and excision		Recombinase		phrog_216; PF00589
Plasmid	PTU-E5	NZ_CP038352	92209	E4U69_RS27905	WP_000361615.1	325	RG	DNA, RNA and nucleotide metabolism			Plasmid replication	replication_initiation_protein; phrog_775
Plasmid	PTU-E5	NZ_CP038352	92209	E4U69_RS27910	WP_000708307.1	66	NRG
Plasmid	PTU-E5	NZ_CP038352	92209	E4U69_RS27915	WP_001248529.1	206	RG
Plasmid	PTU-E5	NZ_CP038352	92209	E4U69_RS27920	WP_010891291.1	227	RG		Defense-cut_ga			JetC_III
Plasmid	PTU-E5	NZ_CP038352	92209	E4U69_RS27925	WP_000813634.1	72	RG
Plasmid	PTU-E5	NZ_CP038352	92209	E4U69_RS27930	WP_001159868.1	101	RG
Plasmid	PTU-E5	NZ_CP038352	92209	E4U69_RS27935	WP_000016989.1	268	RG	integration and excision		Recombinase		phrog_216; PF00589
Plasmid	PTU-E5	NZ_CP038352	92209	E4U69_RS27945	WP_000772446.1	388	RG	DNA, RNA and nucleotide metabolism	Defense-cut_ga		Plasmid partition	RosmerTA_RmrA_2664250653; parA; phrog_164
Plasmid	PTU-E5	NZ_CP038352	92209	E4U69_RS27950	WP_000817031.1	323	RG	DNA, RNA and nucleotide metabolism			Plasmid partition	parB; phrog_1146
Plasmid	PTU-E5	NZ_CP038352	92209	E4U69_RS27955	WP_000138832.1	574	NRG	DNA, RNA and nucleotide metabolism	Defense-strict			RT_I_II_III_IV_V_VI_1; phrog_1423
Plasmid	PTU-E5	NZ_CP038352	92209	E4U69_RS27960	WP_000273919.1	300	RG
Plasmid	PTU-E5	NZ_CP038352	92209	E4U69_RS27965	WP_010891292.1	101	RG
Plasmid	PTU-E5	NZ_CP038352	92209	E4U69_RS27970	WP_000085945.1	227	RG	other	Defense-strict			Type_II_MTases_FAM_1; phrog_6025
Plasmid	PTU-E5	NZ_CP038352	92209	E4U69_RS27975	WP_001104869.1	73	RG
Plasmid	PTU-E5	NZ_CP038352	92209	E4U69_RS27980	WP_001358893.1	184	RG
Plasmid	PTU-E5	NZ_CP038352	92209	E4U69_RS27990	WP_001310284.1	190	NRG
Plasmid	PTU-E5	NZ_CP038352	92209	E4U69_RS27995	WP_010891293.1	100	RG	moron, auxiliary metabolic gene and host takeover				phrog_10132
Plasmid	PTU-E5	NZ_CP038352	92209	E4U69_RS28000	WP_000271685.1	140	RG
Plasmid	PTU-E5	NZ_CP038352	92209	E4U69_RS28005	WP_001027495.1	63	RG
Plasmid	PTU-E5	NZ_CP038352	92209	E4U69_RS28010	WP_001303399.1	129	NRG
Plasmid	PTU-E5	NZ_CP038352	92209	E4U69_RS28015	WP_000218642.1	76	RG
Plasmid	PTU-E5	NZ_CP038352	92209	E4U69_RS28020	WP_000199442.1	453	RG
Plasmid	PTU-E5	NZ_CP038352	92209	E4U69_RS28025	WP_001302171.1	187	RG		Defense-cut_ga			Type_II_MTases_FAM_6
Plasmid	PTU-E5	NZ_CP038352	92209	E4U69_RS28030	WP_001496595.1	155	NRG
Plasmid	PTU-E5	NZ_CP038352	92209	E4U69_RS28035	WP_000547965.1	68	RG
Plasmid	PTU-E5	NZ_CP038352	92209	E4U69_RS28040	WP_000290823.1	150	NRG	DNA, RNA and nucleotide metabolism				phrog_44
Plasmid	PTU-E5	NZ_CP038352	92209	E4U69_RS28045	WP_000005995.1	77	RG
Plasmid	PTU-E5	NZ_CP038352	92209	E4U69_RS28050	WP_000117168.1	652	RG	DNA, RNA and nucleotide metabolism			Plasmid partition	parB; phrog_3264
Plasmid	PTU-E5	NZ_CP038352	92209	E4U69_RS28055	WP_000845908.1	144	RG
Plasmid	PTU-E5	NZ_CP038352	92209	E4U69_RS28060	WP_001276250.1	253	RG
Plasmid	PTU-E5	NZ_CP038352	92209	E4U69_RS28065	WP_001302184.1	52	RG	moron, auxiliary metabolic gene and host takeover	Defense-strict			Hok; phrog_251
Plasmid	PTU-E5	NZ_CP038352	92209	E4U69_RS28075	WP_001453090.1	143	RG
Plasmid	PTU-E5	NZ_CP038352	92209	E4U69_RS28100	WP_000581721.1	3169	NRG				Virulence factor	VFG000845(gb|WP_000581721); VFG012204(gb|NP_052665); VFG033077(gb|WP_000581688)
Plasmid	PTU-E5	NZ_CP038352	92209	E4U69_RS28125	WP_000205762.1	248	RG	other				phrog_5529
Plasmid	PTU-E5	NZ_CP038352	92209	E4U69_RS28130	WP_000704522.1	286	RG
Plasmid	PTU-E5	NZ_CP038352	92209	E4U69_RS28135	WP_000840472.1	186	RG
Plasmid	PTU-E5	NZ_CP038352	92209	E4U69_RS28140	WP_001302189.1	70	RG
Plasmid	PTU-E5	NZ_CP038352	92209	E4U69_RS28145	WP_001233853.1	153	RG
Plasmid	PTU-E5	NZ_CP038352	92209	E4U69_RS28150	WP_001302200.1	69	RG
Plasmid	PTU-E5	NZ_CP038352	92209	E4U69_RS28155	WP_000766796.1	112	NRG
Plasmid	PTU-E5	NZ_CP038352	92209	E4U69_RS28160	WP_000083831.1	84	RG
Plasmid	PTU-E5	NZ_CP038352	92209	E4U69_RS28165	WP_001370046.1	24	RG
Plasmid	PTU-E5	NZ_CP038352	92209	E4U69_RS28170	WP_000130945.1	285	RG				Plasmid replication	replication_initiation_protein
Plasmid	PTU-E5	NZ_CP038352	92209	E4U69_RS28175	WP_001178089.1	94	RG
Plasmid	PTU-E5	NZ_CP038352	92209	E4U69_RS28180	WP_000421248.1	91	RG
Plasmid	PTU-E5	NZ_CP038352	92209	E4U69_RS28185	WP_001105064.1	68	NRG
Plasmid	PTU-E5	NZ_CP038352	92209	E4U69_RS28205	WP_001302179.1	61	RG
Plasmid	PTU-E5	NZ_CP038352	92209	E4U69_RS28210	WP_000592771.1	736	NRG
Plasmid	PTU-E5	NZ_CP038352	92209	E4U69_RS28215	WP_001172748.1	129	NRG
Plasmid	PTU-E5	NZ_CP038352	92209	E4U69_RS28225	WP_001034100.1	1300	NRG				Virulence factor	VFG000844(gb|WP_001034100)
Plasmid	PTU-E5	NZ_CP038352	92209	E4U69_RS28235	WP_001302199.1	273	NRG
Plasmid	PTU-E5	NZ_CP038352	92209	E4U69_RS28240	WP_000975743.1	368	NRG	moron, auxiliary metabolic gene and host takeover				phrog_2170
Plasmid	PTU-E5	NZ_CP038352	92209	E4U69_RS28245	WP_000550559.1	573	NRG				Virulence factor	VFG034689(gb|WP_000550559); VFG034704(gb|WP_000550558); VFG034694(gb|WP_000556315); VFG034719(gb|WP_000556306); VFG034721(gb|WP_000556298); VFG034713(gb|WP_000556318); VFG034708(gb|WP_000556300); VFG034717(gb|WP_000556273); VFG034712(gb|WP_000556276); VFG034718(gb|WP_000556280); VFG034695(gb|WP_000556286); VFG034703(gb|WP_000556293); VFG034720(gb|WP_000556277); VFG034688(gb|NP_312911); VFG034705(gb|WP_000556283); VFG034687(gb|WP_000556288)
Plasmid	PTU-E5	NZ_CP038352	92209	E4U69_RS28250	WP_001302181.1	332	NRG
Plasmid	PTU-E5	NZ_CP038354	91510	E4U81_RS27195	WP_001302175.1	291	NRG				Virulence factor	VFG040931(gb|WP_001302175)
Plasmid	PTU-E5	NZ_CP038354	91510	E4U81_RS27200	WP_001302177.1	655	NRG	head and packaging			Virulence factor	VFG040932(gb|WP_001302177); phrog_1012
Plasmid	PTU-E5	NZ_CP038354	91510	E4U81_RS27205	WP_000092338.1	501	NRG				Virulence factor	VFG040933(gb|WP_000092338)
Plasmid	PTU-E5	NZ_CP038354	91510	E4U81_RS27210	WP_001173152.1	407	NRG				Virulence factor	VFG040934(gb|WP_001173152)
Plasmid	PTU-E5	NZ_CP038354	91510	E4U81_RS27215	WP_001231211.1	144	NRG				Virulence factor	VFG040935(gb|WP_001231211); VFG040912(gb|WP_011094630)
Plasmid	PTU-E5	NZ_CP038354	91510	E4U81_RS27220	WP_000082929.1	184	NRG				Virulence factor	VFG040936(gb|WP_000082929)
Plasmid	PTU-E5	NZ_CP038354	91510	E4U81_RS27225	WP_000173396.1	115	NRG				Virulence factor	VFG040937(gb|WP_000173396)
Plasmid	PTU-E5	NZ_CP038354	91510	E4U81_RS27230	WP_000082782.1	199	NRG				Virulence factor	VFG040938(gb|WP_000082782)
Plasmid	PTU-E5	NZ_CP038354	91510	E4U81_RS27235	WP_000776550.1	325	NRG				Virulence factor	VFG040939(gb|WP_000776550)
Plasmid	PTU-E5	NZ_CP038354	91510	E4U81_RS27240	WP_071525076.1	390	NRG				Virulence factor	VFG040940(gb|WP_071525076)
Plasmid	PTU-E5	NZ_CP038354	91510	E4U81_RS27245	WP_001004187.1	170	NRG				Virulence factor	VFG040941(gb|WP_001004187)
Plasmid	PTU-E5	NZ_CP038354	91510	E4U81_RS27250	WP_000096786.1	277	NRG				Virulence factor	VFG040942(gb|WP_000096786)
Plasmid	PTU-E5	NZ_CP038354	91510	E4U81_RS27255	WP_000971918.1	133	NRG				Virulence factor	VFG040943(gb|WP_000971918)
Plasmid	PTU-E5	NZ_CP038354	91510	E4U81_RS27265	WP_000839950.1	171	NRG				Virulence factor	VFG000842(gb|WP_000839950); VFG012488(gb|NP_052623)
Plasmid	PTU-E5	NZ_CP038354	91510	E4U81_RS27270	WP_000217733.1	998	NRG				Virulence factor	VFG033887(gb|WP_000217733); VFG000840(gb|WP_000217739); VFG033890(gb|WP_000217740); VFG033891(gb|WP_000217745)
Plasmid	PTU-E5	NZ_CP038354	91510	E4U81_RS27275	WP_000987091.1	706	NRG	moron, auxiliary metabolic gene and host takeover			Virulence factor	VFG000841(gb|WP_000987091); VFG033882(gb|WP_000987096); phrog_2392
Plasmid	PTU-E5	NZ_CP038354	91510	E4U81_RS27280	WP_001213542.1	479	NRG				Virulence factor	VFG033871(gb|WP_001213542); VFG000843(gb|WP_001213545)
Plasmid	PTU-E5	NZ_CP038354	91510	E4U81_RS27290	WP_010891288.1	76	NRG
Plasmid	PTU-E5	NZ_CP038354	91510	E4U81_RS27295	WP_001066920.1	246	RG	integration and excision		Recombinase		phrog_216; PF00589
Plasmid	PTU-E5	NZ_CP038354	91510	E4U81_RS27300	WP_000361615.1	325	RG	DNA, RNA and nucleotide metabolism			Plasmid replication	replication_initiation_protein; phrog_775
Plasmid	PTU-E5	NZ_CP038354	91510	E4U81_RS27305	WP_000708307.1	66	NRG
Plasmid	PTU-E5	NZ_CP038354	91510	E4U81_RS27310	WP_001248529.1	206	RG
Plasmid	PTU-E5	NZ_CP038354	91510	E4U81_RS27315	WP_010891291.1	227	RG		Defense-cut_ga			JetC_III
Plasmid	PTU-E5	NZ_CP038354	91510	E4U81_RS27320	WP_000813634.1	72	RG
Plasmid	PTU-E5	NZ_CP038354	91510	E4U81_RS27330	WP_000852148.1	251	RG				Plasmid replication	replication_initiation_protein
Plasmid	PTU-E5	NZ_CP038354	91510	E4U81_RS27335	WP_000772446.1	388	RG	DNA, RNA and nucleotide metabolism	Defense-cut_ga		Plasmid partition	RosmerTA_RmrA_2664250653; parA; phrog_164
Plasmid	PTU-E5	NZ_CP038354	91510	E4U81_RS27340	WP_000817031.1	323	RG	DNA, RNA and nucleotide metabolism			Plasmid partition	parB; phrog_1146
Plasmid	PTU-E5	NZ_CP038354	91510	E4U81_RS27345	WP_000273919.1	300	RG
Plasmid	PTU-E5	NZ_CP038354	91510	E4U81_RS27350	WP_010891292.1	101	RG
Plasmid	PTU-E5	NZ_CP038354	91510	E4U81_RS27355	WP_000085945.1	227	RG	other	Defense-strict			Type_II_MTases_FAM_1; phrog_6025
Plasmid	PTU-E5	NZ_CP038354	91510	E4U81_RS27360	WP_001104869.1	73	RG
Plasmid	PTU-E5	NZ_CP038354	91510	E4U81_RS27365	WP_001358893.1	184	RG
Plasmid	PTU-E5	NZ_CP038354	91510	E4U81_RS27375	WP_001310284.1	190	NRG
Plasmid	PTU-E5	NZ_CP038354	91510	E4U81_RS27380	WP_010891293.1	100	RG	moron, auxiliary metabolic gene and host takeover				phrog_10132
Plasmid	PTU-E5	NZ_CP038354	91510	E4U81_RS27385	WP_000271685.1	140	RG
Plasmid	PTU-E5	NZ_CP038354	91510	E4U81_RS27390	WP_001027495.1	63	RG
Plasmid	PTU-E5	NZ_CP038354	91510	E4U81_RS27395	WP_001303399.1	129	NRG
Plasmid	PTU-E5	NZ_CP038354	91510	E4U81_RS27400	WP_000218642.1	76	RG
Plasmid	PTU-E5	NZ_CP038354	91510	E4U81_RS27405	WP_000199442.1	453	NRG
Plasmid	PTU-E5	NZ_CP038354	91510	E4U81_RS27410	WP_001302171.1	187	NRG		Defense-cut_ga			Type_II_MTases_FAM_6
Plasmid	PTU-E5	NZ_CP038354	91510	E4U81_RS27415	WP_001304227.1	153	NRG
Plasmid	PTU-E5	NZ_CP038354	91510	E4U81_RS27420	WP_000547965.1	68	RG
Plasmid	PTU-E5	NZ_CP038354	91510	E4U81_RS27425	WP_000290823.1	150	NRG	DNA, RNA and nucleotide metabolism				phrog_44
Plasmid	PTU-E5	NZ_CP038354	91510	E4U81_RS27430	WP_000005995.1	77	RG
Plasmid	PTU-E5	NZ_CP038354	91510	E4U81_RS27435	WP_000117168.1	652	RG	DNA, RNA and nucleotide metabolism			Plasmid partition	parB; phrog_3264
Plasmid	PTU-E5	NZ_CP038354	91510	E4U81_RS27440	WP_000845908.1	144	RG
Plasmid	PTU-E5	NZ_CP038354	91510	E4U81_RS27445	WP_001276250.1	253	RG
Plasmid	PTU-E5	NZ_CP038354	91510	E4U81_RS27450	WP_001302184.1	52	RG	moron, auxiliary metabolic gene and host takeover	Defense-strict			Hok; phrog_251
Plasmid	PTU-E5	NZ_CP038354	91510	E4U81_RS27460	WP_001453090.1	143	RG
Plasmid	PTU-E5	NZ_CP038354	91510	E4U81_RS27485	WP_000581721.1	3169	NRG				Virulence factor	VFG000845(gb|WP_000581721); VFG012204(gb|NP_052665); VFG033077(gb|WP_000581688)
Plasmid	PTU-E5	NZ_CP038354	91510	E4U81_RS27510	WP_000205762.1	248	RG	other				phrog_5529
Plasmid	PTU-E5	NZ_CP038354	91510	E4U81_RS27515	WP_000704522.1	286	RG
Plasmid	PTU-E5	NZ_CP038354	91510	E4U81_RS27520	WP_000840472.1	186	RG
Plasmid	PTU-E5	NZ_CP038354	91510	E4U81_RS27525	WP_001302189.1	70	RG
Plasmid	PTU-E5	NZ_CP038354	91510	E4U81_RS27530	WP_001233856.1	153	RG
Plasmid	PTU-E5	NZ_CP038354	91510	E4U81_RS27535	WP_001302200.1	69	RG
Plasmid	PTU-E5	NZ_CP038354	91510	E4U81_RS27540	WP_000766796.1	112	NRG
Plasmid	PTU-E5	NZ_CP038354	91510	E4U81_RS27545	WP_000083831.1	84	RG
Plasmid	PTU-E5	NZ_CP038354	91510	E4U81_RS27550	WP_001370046.1	24	RG
Plasmid	PTU-E5	NZ_CP038354	91510	E4U81_RS27555	WP_000130945.1	285	RG				Plasmid replication	replication_initiation_protein
Plasmid	PTU-E5	NZ_CP038354	91510	E4U81_RS27560	WP_001178089.1	94	RG
Plasmid	PTU-E5	NZ_CP038354	91510	E4U81_RS27565	WP_000421248.1	91	RG
Plasmid	PTU-E5	NZ_CP038354	91510	E4U81_RS27570	WP_001105064.1	68	NRG
Plasmid	PTU-E5	NZ_CP038354	91510	E4U81_RS27590	WP_001302179.1	61	RG
Plasmid	PTU-E5	NZ_CP038354	91510	E4U81_RS27595	WP_000592771.1	736	NRG
Plasmid	PTU-E5	NZ_CP038354	91510	E4U81_RS27600	WP_001172748.1	129	NRG
Plasmid	PTU-E5	NZ_CP038354	91510	E4U81_RS27610	WP_001034100.1	1300	NRG				Virulence factor	VFG000844(gb|WP_001034100)
Plasmid	PTU-E5	NZ_CP038354	91510	E4U81_RS27620	WP_001302199.1	273	NRG
Plasmid	PTU-E5	NZ_CP038354	91510	E4U81_RS27625	WP_000975743.1	368	NRG	moron, auxiliary metabolic gene and host takeover				phrog_2170
Plasmid	PTU-E5	NZ_CP038354	91510	E4U81_RS27630	WP_000550559.1	573	NRG				Virulence factor	VFG034689(gb|WP_000550559); VFG034704(gb|WP_000550558); VFG034694(gb|WP_000556315); VFG034719(gb|WP_000556306); VFG034721(gb|WP_000556298); VFG034713(gb|WP_000556318); VFG034708(gb|WP_000556300); VFG034717(gb|WP_000556273); VFG034712(gb|WP_000556276); VFG034718(gb|WP_000556280); VFG034695(gb|WP_000556286); VFG034703(gb|WP_000556293); VFG034720(gb|WP_000556277); VFG034688(gb|NP_312911); VFG034705(gb|WP_000556283); VFG034687(gb|WP_000556288)
Plasmid	PTU-E5	NZ_CP038354	91510	E4U81_RS27635	WP_001302181.1	332	NRG
Plasmid	PTU-E5	NZ_CP038354	91510	E4U81_RS27645	WP_001171540.1	126	RG	integration and excision		Tnp_ISEscan		phrog_1013; IS66 family insertion sequence hypothetical protein (translation)
Plasmid	PTU-E5	NZ_CP038354	91510	E4U81_RS27650	WP_000612591.1	115	RG			Tnp_ISEscan		IS66 family insertion sequence element accessory protein TnpB (translation)
Plasmid	PTU-E5	NZ_CP038354	91510	E4U81_RS27655	WP_000998042.1	512	RG	integration and excision		Tnp_ISfinder		phrog_688; IS66-like element ISEc8 family transposase (translation)
Plasmid	PTU-E5	NZ_CP038359	92704	E4U80_RS27425	WP_001302175.1	291	NRG				Virulence factor	VFG040931(gb|WP_001302175)
Plasmid	PTU-E5	NZ_CP038359	92704	E4U80_RS27430	WP_001302177.1	655	NRG	head and packaging			Virulence factor	VFG040932(gb|WP_001302177); phrog_1012
Plasmid	PTU-E5	NZ_CP038359	92704	E4U80_RS27435	WP_000092338.1	501	NRG				Virulence factor	VFG040933(gb|WP_000092338)
Plasmid	PTU-E5	NZ_CP038359	92704	E4U80_RS27440	WP_001173152.1	407	NRG				Virulence factor	VFG040934(gb|WP_001173152)
Plasmid	PTU-E5	NZ_CP038359	92704	E4U80_RS27445	WP_001231211.1	144	NRG				Virulence factor	VFG040935(gb|WP_001231211); VFG040912(gb|WP_011094630)
Plasmid	PTU-E5	NZ_CP038359	92704	E4U80_RS27450	WP_000082929.1	184	NRG				Virulence factor	VFG040936(gb|WP_000082929)
Plasmid	PTU-E5	NZ_CP038359	92704	E4U80_RS27455	WP_000173396.1	115	NRG				Virulence factor	VFG040937(gb|WP_000173396)
Plasmid	PTU-E5	NZ_CP038359	92704	E4U80_RS27460	WP_000082782.1	199	NRG				Virulence factor	VFG040938(gb|WP_000082782)
Plasmid	PTU-E5	NZ_CP038359	92704	E4U80_RS27465	WP_000776550.1	325	NRG				Virulence factor	VFG040939(gb|WP_000776550)
Plasmid	PTU-E5	NZ_CP038359	92704	E4U80_RS27470	WP_071525076.1	390	NRG				Virulence factor	VFG040940(gb|WP_071525076)
Plasmid	PTU-E5	NZ_CP038359	92704	E4U80_RS27475	WP_001004187.1	170	NRG				Virulence factor	VFG040941(gb|WP_001004187)
Plasmid	PTU-E5	NZ_CP038359	92704	E4U80_RS27480	WP_000096786.1	277	NRG				Virulence factor	VFG040942(gb|WP_000096786)
Plasmid	PTU-E5	NZ_CP038359	92704	E4U80_RS27485	WP_000971918.1	133	NRG				Virulence factor	VFG040943(gb|WP_000971918)
Plasmid	PTU-E5	NZ_CP038359	92704	E4U80_RS27495	WP_000839950.1	171	NRG				Virulence factor	VFG000842(gb|WP_000839950); VFG012488(gb|NP_052623)
Plasmid	PTU-E5	NZ_CP038359	92704	E4U80_RS27500	WP_000217739.1	998	NRG				Virulence factor	VFG000840(gb|WP_000217739); VFG033887(gb|WP_000217733); VFG033890(gb|WP_000217740); VFG033891(gb|WP_000217745)
Plasmid	PTU-E5	NZ_CP038359	92704	E4U80_RS27505	WP_000987091.1	706	NRG	moron, auxiliary metabolic gene and host takeover			Virulence factor	VFG000841(gb|WP_000987091); VFG033882(gb|WP_000987096); phrog_2392
Plasmid	PTU-E5	NZ_CP038359	92704	E4U80_RS27510	WP_001213545.1	479	NRG				Virulence factor	VFG000843(gb|WP_001213545); VFG033871(gb|WP_001213542)
Plasmid	PTU-E5	NZ_CP038359	92704	E4U80_RS27520	WP_010891288.1	76	NRG
Plasmid	PTU-E5	NZ_CP038359	92704	E4U80_RS27525	WP_001066920.1	246	RG	integration and excision		Recombinase		phrog_216; PF00589
Plasmid	PTU-E5	NZ_CP038359	92704	E4U80_RS27530	WP_000361615.1	325	RG	DNA, RNA and nucleotide metabolism			Plasmid replication	replication_initiation_protein; phrog_775
Plasmid	PTU-E5	NZ_CP038359	92704	E4U80_RS27535	WP_000708307.1	66	NRG
Plasmid	PTU-E5	NZ_CP038359	92704	E4U80_RS27540	WP_001248529.1	206	RG
Plasmid	PTU-E5	NZ_CP038359	92704	E4U80_RS27545	WP_010891291.1	227	RG		Defense-cut_ga			JetC_III
Plasmid	PTU-E5	NZ_CP038359	92704	E4U80_RS27550	WP_000813634.1	72	RG
Plasmid	PTU-E5	NZ_CP038359	92704	E4U80_RS27555	WP_001159868.1	101	RG
Plasmid	PTU-E5	NZ_CP038359	92704	E4U80_RS27560	WP_000016989.1	268	RG	integration and excision		Recombinase		phrog_216; PF00589
Plasmid	PTU-E5	NZ_CP038359	92704	E4U80_RS27570	WP_071525396.1	112	NRG				Plasmid replication	replication_initiation_protein
Plasmid	PTU-E5	NZ_CP038359	92704	E4U80_RS27575	WP_000772446.1	388	RG	DNA, RNA and nucleotide metabolism	Defense-cut_ga		Plasmid partition	RosmerTA_RmrA_2664250653; parA; phrog_164
Plasmid	PTU-E5	NZ_CP038359	92704	E4U80_RS27580	WP_000817031.1	323	RG	DNA, RNA and nucleotide metabolism			Plasmid partition	parB; phrog_1146
Plasmid	PTU-E5	NZ_CP038359	92704	E4U80_RS27585	WP_000138832.1	574	NRG	DNA, RNA and nucleotide metabolism	Defense-strict			RT_I_II_III_IV_V_VI_1; phrog_1423
Plasmid	PTU-E5	NZ_CP038359	92704	E4U80_RS27590	WP_000273919.1	300	RG
Plasmid	PTU-E5	NZ_CP038359	92704	E4U80_RS27595	WP_010891292.1	101	RG
Plasmid	PTU-E5	NZ_CP038359	92704	E4U80_RS27600	WP_000085945.1	227	RG	other	Defense-strict			Type_II_MTases_FAM_1; phrog_6025
Plasmid	PTU-E5	NZ_CP038359	92704	E4U80_RS27605	WP_001104869.1	73	RG
Plasmid	PTU-E5	NZ_CP038359	92704	E4U80_RS27610	WP_001358893.1	184	RG
Plasmid	PTU-E5	NZ_CP038359	92704	E4U80_RS27620	WP_001310284.1	190	NRG
Plasmid	PTU-E5	NZ_CP038359	92704	E4U80_RS27625	WP_010891293.1	100	RG	moron, auxiliary metabolic gene and host takeover				phrog_10132
Plasmid	PTU-E5	NZ_CP038359	92704	E4U80_RS27630	WP_000271685.1	140	RG
Plasmid	PTU-E5	NZ_CP038359	92704	E4U80_RS27635	WP_001027495.1	63	RG
Plasmid	PTU-E5	NZ_CP038359	92704	E4U80_RS27640	WP_001303399.1	129	NRG
Plasmid	PTU-E5	NZ_CP038359	92704	E4U80_RS27645	WP_000218642.1	76	RG
Plasmid	PTU-E5	NZ_CP038359	92704	E4U80_RS27650	WP_000199442.1	453	RG
Plasmid	PTU-E5	NZ_CP038359	92704	E4U80_RS27655	WP_001302171.1	187	RG		Defense-cut_ga			Type_II_MTases_FAM_6
Plasmid	PTU-E5	NZ_CP038359	92704	E4U80_RS27660	WP_001304227.1	153	NRG
Plasmid	PTU-E5	NZ_CP038359	92704	E4U80_RS27665	WP_000547965.1	68	RG
Plasmid	PTU-E5	NZ_CP038359	92704	E4U80_RS27670	WP_000290823.1	150	NRG	DNA, RNA and nucleotide metabolism				phrog_44
Plasmid	PTU-E5	NZ_CP038359	92704	E4U80_RS27675	WP_000005995.1	77	RG
Plasmid	PTU-E5	NZ_CP038359	92704	E4U80_RS27680	WP_000117168.1	652	RG	DNA, RNA and nucleotide metabolism			Plasmid partition	parB; phrog_3264
Plasmid	PTU-E5	NZ_CP038359	92704	E4U80_RS27685	WP_000845908.1	144	RG
Plasmid	PTU-E5	NZ_CP038359	92704	E4U80_RS27690	WP_001276250.1	253	RG
Plasmid	PTU-E5	NZ_CP038359	92704	E4U80_RS27695	WP_001302184.1	52	RG	moron, auxiliary metabolic gene and host takeover	Defense-strict			Hok; phrog_251
Plasmid	PTU-E5	NZ_CP038359	92704	E4U80_RS27705	WP_001453090.1	143	RG
Plasmid	PTU-E5	NZ_CP038359	92704	E4U80_RS27730	WP_000581721.1	3169	NRG				Virulence factor	VFG000845(gb|WP_000581721); VFG012204(gb|NP_052665); VFG033077(gb|WP_000581688)
Plasmid	PTU-E5	NZ_CP038359	92704	E4U80_RS27755	WP_000205762.1	248	RG	other				phrog_5529
Plasmid	PTU-E5	NZ_CP038359	92704	E4U80_RS27760	WP_000704522.1	286	RG
Plasmid	PTU-E5	NZ_CP038359	92704	E4U80_RS27765	WP_000840472.1	186	RG
Plasmid	PTU-E5	NZ_CP038359	92704	E4U80_RS27770	WP_001302189.1	70	RG
Plasmid	PTU-E5	NZ_CP038359	92704	E4U80_RS27775	WP_001233853.1	153	RG
Plasmid	PTU-E5	NZ_CP038359	92704	E4U80_RS27780	WP_001302200.1	69	RG
Plasmid	PTU-E5	NZ_CP038359	92704	E4U80_RS27785	WP_000766796.1	112	NRG
Plasmid	PTU-E5	NZ_CP038359	92704	E4U80_RS27790	WP_000083831.1	84	RG
Plasmid	PTU-E5	NZ_CP038359	92704	E4U80_RS27795	WP_001370046.1	24	RG
Plasmid	PTU-E5	NZ_CP038359	92704	E4U80_RS27800	WP_000130945.1	285	RG				Plasmid replication	replication_initiation_protein
Plasmid	PTU-E5	NZ_CP038359	92704	E4U80_RS27805	WP_001178089.1	94	RG
Plasmid	PTU-E5	NZ_CP038359	92704	E4U80_RS27810	WP_000421248.1	91	RG
Plasmid	PTU-E5	NZ_CP038359	92704	E4U80_RS27815	WP_001105064.1	68	NRG
Plasmid	PTU-E5	NZ_CP038359	92704	E4U80_RS27835	WP_001302179.1	61	RG
Plasmid	PTU-E5	NZ_CP038359	92704	E4U80_RS27840	WP_000592771.1	736	NRG
Plasmid	PTU-E5	NZ_CP038359	92704	E4U80_RS27845	WP_001172748.1	129	NRG
Plasmid	PTU-E5	NZ_CP038359	92704	E4U80_RS27855	WP_001034100.1	1300	NRG				Virulence factor	VFG000844(gb|WP_001034100)
Plasmid	PTU-E5	NZ_CP038359	92704	E4U80_RS27865	WP_001302199.1	273	NRG
Plasmid	PTU-E5	NZ_CP038359	92704	E4U80_RS27870	WP_000975743.1	368	NRG	moron, auxiliary metabolic gene and host takeover				phrog_2170
Plasmid	PTU-E5	NZ_CP038359	92704	E4U80_RS27875	WP_000550559.1	573	NRG				Virulence factor	VFG034689(gb|WP_000550559); VFG034704(gb|WP_000550558); VFG034694(gb|WP_000556315); VFG034719(gb|WP_000556306); VFG034721(gb|WP_000556298); VFG034713(gb|WP_000556318); VFG034708(gb|WP_000556300); VFG034717(gb|WP_000556273); VFG034712(gb|WP_000556276); VFG034718(gb|WP_000556280); VFG034695(gb|WP_000556286); VFG034703(gb|WP_000556293); VFG034720(gb|WP_000556277); VFG034688(gb|NP_312911); VFG034705(gb|WP_000556283); VFG034687(gb|WP_000556288)
Plasmid	PTU-E5	NZ_CP038359	92704	E4U80_RS27880	WP_001302181.1	332	NRG
Plasmid	PTU-E1	NZ_CP038358	3306	E4U80_RS27400	WP_000166966.1	107	NRG
Plasmid	PTU-E1	NZ_CP038358	3306	E4U80_RS27405	WP_000710826.1	126	NRG		Defense-strict			RnlB
Plasmid	PTU-E1	NZ_CP038358	3306	E4U80_RS27410	WP_000068433.1	346	NRG		Defense-strict			RnlA
Plasmid	PTU-E1	NZ_CP038358	3306	E4U80_RS27415	WP_000919062.1	82	NRG
Plasmid	PTU-E1	NZ_CP038358	3306	E4U80_RS27395	WP_001041624.1	64	NRG				Plasmid replication	replication_initiation_protein
Plasmid	PTU-E5	NZ_CP038362	95928	E4U67_RS27025	WP_001302175.1	291	NRG				Virulence factor	VFG040931(gb|WP_001302175)
Plasmid	PTU-E5	NZ_CP038362	95928	E4U67_RS27030	WP_001302177.1	655	NRG	head and packaging			Virulence factor	VFG040932(gb|WP_001302177); phrog_1012
Plasmid	PTU-E5	NZ_CP038362	95928	E4U67_RS27035	WP_000092338.1	501	NRG				Virulence factor	VFG040933(gb|WP_000092338)
Plasmid	PTU-E5	NZ_CP038362	95928	E4U67_RS27040	WP_001173152.1	407	NRG				Virulence factor	VFG040934(gb|WP_001173152)
Plasmid	PTU-E5	NZ_CP038362	95928	E4U67_RS27045	WP_001231211.1	144	NRG				Virulence factor	VFG040935(gb|WP_001231211); VFG040912(gb|WP_011094630)
Plasmid	PTU-E5	NZ_CP038362	95928	E4U67_RS27050	WP_000082929.1	184	NRG				Virulence factor	VFG040936(gb|WP_000082929)
Plasmid	PTU-E5	NZ_CP038362	95928	E4U67_RS27055	WP_000173396.1	115	NRG				Virulence factor	VFG040937(gb|WP_000173396)
Plasmid	PTU-E5	NZ_CP038362	95928	E4U67_RS27060	WP_000082782.1	199	NRG				Virulence factor	VFG040938(gb|WP_000082782)
Plasmid	PTU-E5	NZ_CP038362	95928	E4U67_RS27065	WP_000776550.1	325	NRG				Virulence factor	VFG040939(gb|WP_000776550)
Plasmid	PTU-E5	NZ_CP038362	95928	E4U67_RS27070	WP_071525076.1	390	NRG				Virulence factor	VFG040940(gb|WP_071525076)
Plasmid	PTU-E5	NZ_CP038362	95928	E4U67_RS27075	WP_001004187.1	170	NRG				Virulence factor	VFG040941(gb|WP_001004187)
Plasmid	PTU-E5	NZ_CP038362	95928	E4U67_RS27080	WP_000096786.1	277	NRG				Virulence factor	VFG040942(gb|WP_000096786)
Plasmid	PTU-E5	NZ_CP038362	95928	E4U67_RS27085	WP_000971918.1	133	NRG				Virulence factor	VFG040943(gb|WP_000971918)
Plasmid	PTU-E5	NZ_CP038362	95928	E4U67_RS27095	WP_000839950.1	171	NRG				Virulence factor	VFG000842(gb|WP_000839950); VFG012488(gb|NP_052623)
Plasmid	PTU-E5	NZ_CP038362	95928	E4U67_RS27100	WP_000217733.1	998	NRG				Virulence factor	VFG033887(gb|WP_000217733); VFG000840(gb|WP_000217739); VFG033890(gb|WP_000217740); VFG033891(gb|WP_000217745)
Plasmid	PTU-E5	NZ_CP038362	95928	E4U67_RS27105	WP_000987091.1	706	NRG	moron, auxiliary metabolic gene and host takeover			Virulence factor	VFG000841(gb|WP_000987091); VFG033882(gb|WP_000987096); phrog_2392
Plasmid	PTU-E5	NZ_CP038362	95928	E4U67_RS27110	WP_001213545.1	479	NRG				Virulence factor	VFG000843(gb|WP_001213545); VFG033871(gb|WP_001213542)
Plasmid	PTU-E5	NZ_CP038362	95928	E4U67_RS27120	WP_032195322.1	79	NRG
Plasmid	PTU-E5	NZ_CP038362	95928	E4U67_RS27125	WP_001066920.1	246	RG	integration and excision		Recombinase		phrog_216; PF00589
Plasmid	PTU-E5	NZ_CP038362	95928	E4U67_RS27130	WP_000361615.1	325	RG	DNA, RNA and nucleotide metabolism			Plasmid replication	replication_initiation_protein; phrog_775
Plasmid	PTU-E5	NZ_CP038362	95928	E4U67_RS27135	WP_000708307.1	66	NRG
Plasmid	PTU-E5	NZ_CP038362	95928	E4U67_RS27140	WP_001248529.1	206	RG
Plasmid	PTU-E5	NZ_CP038362	95928	E4U67_RS27145	WP_010891291.1	227	RG		Defense-cut_ga			JetC_III
Plasmid	PTU-E5	NZ_CP038362	95928	E4U67_RS27150	WP_000813634.1	72	RG
Plasmid	PTU-E5	NZ_CP038362	95928	E4U67_RS27160	WP_027868286.1	99	RG
Plasmid	PTU-E5	NZ_CP038362	95928	E4U67_RS27165	WP_000016989.1	268	RG	integration and excision		Recombinase		phrog_216; PF00589
Plasmid	PTU-E5	NZ_CP038362	95928	E4U67_RS27180	WP_000852148.1	251	RG				Plasmid replication	replication_initiation_protein
Plasmid	PTU-E5	NZ_CP038362	95928	E4U67_RS27185	WP_000772446.1	388	RG	DNA, RNA and nucleotide metabolism	Defense-cut_ga		Plasmid partition	RosmerTA_RmrA_2664250653; parA; phrog_164
Plasmid	PTU-E5	NZ_CP038362	95928	E4U67_RS27190	WP_000817031.1	323	RG	DNA, RNA and nucleotide metabolism			Plasmid partition	parB; phrog_1146
Plasmid	PTU-E5	NZ_CP038362	95928	E4U67_RS27195	WP_000273919.1	300	RG
Plasmid	PTU-E5	NZ_CP038362	95928	E4U67_RS27200	WP_010891292.1	101	RG
Plasmid	PTU-E5	NZ_CP038362	95928	E4U67_RS27205	WP_000085945.1	227	RG	other	Defense-strict			Type_II_MTases_FAM_1; phrog_6025
Plasmid	PTU-E5	NZ_CP038362	95928	E4U67_RS27210	WP_001104869.1	73	RG
Plasmid	PTU-E5	NZ_CP038362	95928	E4U67_RS27215	WP_001358893.1	184	RG
Plasmid	PTU-E5	NZ_CP038362	95928	E4U67_RS27225	WP_001310284.1	190	NRG
Plasmid	PTU-E5	NZ_CP038362	95928	E4U67_RS27230	WP_010891293.1	100	RG	moron, auxiliary metabolic gene and host takeover				phrog_10132
Plasmid	PTU-E5	NZ_CP038362	95928	E4U67_RS27235	WP_000271685.1	140	RG
Plasmid	PTU-E5	NZ_CP038362	95928	E4U67_RS27240	WP_001027495.1	63	RG
Plasmid	PTU-E5	NZ_CP038362	95928	E4U67_RS27245	WP_001303399.1	129	NRG
Plasmid	PTU-E5	NZ_CP038362	95928	E4U67_RS27250	WP_000218642.1	76	RG
Plasmid	PTU-E5	NZ_CP038362	95928	E4U67_RS27255	WP_000199442.1	453	NRG
Plasmid	PTU-E5	NZ_CP038362	95928	E4U67_RS27260	WP_001302171.1	187	NRG		Defense-cut_ga			Type_II_MTases_FAM_6
Plasmid	PTU-E5	NZ_CP038362	95928	E4U67_RS27265	WP_001451816.1	149	NRG
Plasmid	PTU-E5	NZ_CP038362	95928	E4U67_RS27270	WP_000547965.1	68	RG
Plasmid	PTU-E5	NZ_CP038362	95928	E4U67_RS27275	WP_000290823.1	150	NRG	DNA, RNA and nucleotide metabolism				phrog_44
Plasmid	PTU-E5	NZ_CP038362	95928	E4U67_RS27280	WP_000005995.1	77	RG
Plasmid	PTU-E5	NZ_CP038362	95928	E4U67_RS27285	WP_000117168.1	652	RG	DNA, RNA and nucleotide metabolism			Plasmid partition	parB; phrog_3264
Plasmid	PTU-E5	NZ_CP038362	95928	E4U67_RS27290	WP_000845908.1	144	RG
Plasmid	PTU-E5	NZ_CP038362	95928	E4U67_RS27295	WP_001276250.1	253	RG
Plasmid	PTU-E5	NZ_CP038362	95928	E4U67_RS27300	WP_001302184.1	52	RG	moron, auxiliary metabolic gene and host takeover	Defense-strict			Hok; phrog_251
Plasmid	PTU-E5	NZ_CP038362	95928	E4U67_RS27310	WP_001453090.1	143	RG
Plasmid	PTU-E5	NZ_CP038362	95928	E4U67_RS27335	WP_000581721.1	3169	NRG				Virulence factor	VFG000845(gb|WP_000581721); VFG012204(gb|NP_052665); VFG033077(gb|WP_000581688)
Plasmid	PTU-E5	NZ_CP038362	95928	E4U67_RS27360	WP_000205762.1	248	RG	other				phrog_5529
Plasmid	PTU-E5	NZ_CP038362	95928	E4U67_RS27365	WP_000704522.1	286	RG
Plasmid	PTU-E5	NZ_CP038362	95928	E4U67_RS27370	WP_000840472.1	186	RG
Plasmid	PTU-E5	NZ_CP038362	95928	E4U67_RS27375	WP_001302189.1	70	RG
Plasmid	PTU-E5	NZ_CP038362	95928	E4U67_RS27380	WP_001233856.1	153	RG
Plasmid	PTU-E5	NZ_CP038362	95928	E4U67_RS27385	WP_001302200.1	69	RG
Plasmid	PTU-E5	NZ_CP038362	95928	E4U67_RS27390	WP_000766796.1	112	NRG
Plasmid	PTU-E5	NZ_CP038362	95928	E4U67_RS27395	WP_000083831.1	84	RG
Plasmid	PTU-E5	NZ_CP038362	95928	E4U67_RS27400	WP_001370046.1	24	RG
Plasmid	PTU-E5	NZ_CP038362	95928	E4U67_RS27405	WP_000130945.1	285	RG				Plasmid replication	replication_initiation_protein
Plasmid	PTU-E5	NZ_CP038362	95928	E4U67_RS27410	WP_001178089.1	94	RG
Plasmid	PTU-E5	NZ_CP038362	95928	E4U67_RS27415	WP_000421248.1	91	RG
Plasmid	PTU-E5	NZ_CP038362	95928	E4U67_RS27420	WP_001105064.1	68	NRG
Plasmid	PTU-E5	NZ_CP038362	95928	E4U67_RS27440	WP_001302179.1	61	RG
Plasmid	PTU-E5	NZ_CP038362	95928	E4U67_RS27445	WP_000592771.1	736	NRG
Plasmid	PTU-E5	NZ_CP038362	95928	E4U67_RS27450	WP_001172748.1	129	NRG
Plasmid	PTU-E5	NZ_CP038362	95928	E4U67_RS27460	WP_001034100.1	1300	NRG				Virulence factor	VFG000844(gb|WP_001034100)
Plasmid	PTU-E5	NZ_CP038362	95928	E4U67_RS27470	WP_001302199.1	273	NRG
Plasmid	PTU-E5	NZ_CP038362	95928	E4U67_RS27475	WP_000975743.1	368	NRG	moron, auxiliary metabolic gene and host takeover				phrog_2170
Plasmid	PTU-E5	NZ_CP038362	95928	E4U67_RS27480	WP_000550559.1	573	NRG				Virulence factor	VFG034689(gb|WP_000550559); VFG034704(gb|WP_000550558); VFG034694(gb|WP_000556315); VFG034719(gb|WP_000556306); VFG034721(gb|WP_000556298); VFG034713(gb|WP_000556318); VFG034708(gb|WP_000556300); VFG034717(gb|WP_000556273); VFG034712(gb|WP_000556276); VFG034718(gb|WP_000556280); VFG034695(gb|WP_000556286); VFG034703(gb|WP_000556293); VFG034720(gb|WP_000556277); VFG034688(gb|NP_312911); VFG034705(gb|WP_000556283); VFG034687(gb|WP_000556288)
Plasmid	PTU-E5	NZ_CP038362	95928	E4U67_RS27485	WP_001302181.1	332	NRG
Plasmid	PTU-E5	NZ_CP038362	95928	E4U67_RS27495	WP_001171540.1	126	RG	integration and excision		Tnp_ISEscan		phrog_1013; IS66 family insertion sequence hypothetical protein (translation)
Plasmid	PTU-E5	NZ_CP038362	95928	E4U67_RS27500	WP_000612591.1	115	RG			Tnp_ISEscan		IS66 family insertion sequence element accessory protein TnpB (translation)
Plasmid	PTU-E5	NZ_CP038362	95928	E4U67_RS27505	WP_000998042.1	512	RG	integration and excision		Tnp_ISfinder		phrog_688; IS66-like element ISEc8 family transposase (translation)
Plasmid	PTU-E5	NZ_CP038362	95928	E4U67_RS27020	WP_001358886.1	898	NRG				Virulence factor	VFG000846(gb|WP_001358886)
Plasmid	PTU-I2	NZ_CP038361	58000	E4U67_RS26645	WP_001326595.1	168	NRG
Plasmid	PTU-I2	NZ_CP038361	58000	E4U67_RS26650	WP_001127358.1	64	NRG
Plasmid	PTU-I2	NZ_CP038361	58000	E4U67_RS26655	WP_072097371.1	317	NRG	other				phrog_200
Plasmid	PTU-I2	NZ_CP038361	58000	E4U67_RS26660	WP_000498521.1	147	NRG
Plasmid	PTU-I2	NZ_CP038361	58000	E4U67_RS26665	WP_000550721.1	56	NRG
Plasmid	PTU-I2	NZ_CP038361	58000	E4U67_RS26670	WP_001243159.1	220	NRG
Plasmid	PTU-I2	NZ_CP038361	58000	E4U67_RS26675	WP_171877663.1	69	NRG-nh
Plasmid	PTU-I2	NZ_CP038361	58000	E4U67_RS26680	WP_001414487.1	122	NRG
Plasmid	PTU-I2	NZ_CP038361	58000	E4U67_RS26685	WP_000189499.1	100	NRG
Plasmid	PTU-I2	NZ_CP038361	58000	E4U67_RS26690	WP_000739144.1	85	NRG
Plasmid	PTU-I2	NZ_CP038361	58000	E4U67_RS26695	WP_000276068.1	331	NRG
Plasmid	PTU-I2	NZ_CP038361	58000	E4U67_RS26700	WP_001415805.1	213	NRG
Plasmid	PTU-I2	NZ_CP038361	58000	E4U67_RS26705	WP_000609210.1	84	NRG
Plasmid	PTU-I2	NZ_CP038361	58000	E4U67_RS26710	WP_001005154.1	269	NRG
Plasmid	PTU-I2	NZ_CP038361	58000	E4U67_RS26715	WP_000835769.1	211	NRG
Plasmid	PTU-I2	NZ_CP038361	58000	E4U67_RS26725	WP_001326593.1	95	RG
Plasmid	PTU-I2	NZ_CP038361	58000	E4U67_RS26730	WP_000733393.1	411	NRG
Plasmid	PTU-I2	NZ_CP038361	58000	E4U67_RS26735	WP_000539665.1	145	NRG
Plasmid	PTU-I2	NZ_CP038361	58000	E4U67_RS26740	WP_001153669.1	132	NRG
Plasmid	PTU-I2	NZ_CP038361	58000	E4U67_RS26745	WP_001177114.1	194	NRG
Plasmid	PTU-I2	NZ_CP038361	58000	E4U67_RS26750	WP_000865478.1	96	NRG
Plasmid	PTU-I2	NZ_CP038361	58000	E4U67_RS26755	WP_000362083.1	106	NRG
Plasmid	PTU-I2	NZ_CP038361	58000	E4U67_RS26760	WP_000548951.1	785	NRG
Plasmid	PTU-I2	NZ_CP038361	58000	E4U67_RS26765	WP_000432283.1	244	NRG
Plasmid	PTU-I2	NZ_CP038361	58000	E4U67_RS26770	WP_000274524.1	233	NRG
Plasmid	PTU-I2	NZ_CP038361	58000	E4U67_RS26775	WP_000790639.1	379	NRG
Plasmid	PTU-I2	NZ_CP038361	58000	E4U67_RS26780	WP_001059977.1	351	NRG
Plasmid	PTU-I2	NZ_CP038361	58000	E4U67_RS26785	WP_000338972.1	652	NRG
Plasmid	PTU-I2	NZ_CP038361	58000	E4U67_RS26790	WP_001035589.1	547	NRG	head and packaging				phrog_1012
Plasmid	PTU-I2	NZ_CP038361	58000	E4U67_RS26795	WP_000454142.1	440	NRG
Plasmid	PTU-I2	NZ_CP038361	58000	E4U67_RS26800	WP_000912554.1	164	NRG
Plasmid	PTU-I2	NZ_CP038361	58000	E4U67_RS26805	WP_000466225.1	512	NRG
Plasmid	PTU-I2	NZ_CP038361	58000	E4U67_RS26810	WP_000974903.1	369	NRG
Plasmid	PTU-I2	NZ_CP038361	58000	E4U67_RS26815	WP_000095048.1	185	NRG
Plasmid	PTU-I2	NZ_CP038361	58000	E4U67_RS26820	WP_001258095.1	160	NRG	other				phrog_34720
Plasmid	PTU-I2	NZ_CP038361	58000	E4U67_RS26825	WP_000934978.1	211	NRG
Plasmid	PTU-I2	NZ_CP038361	58000	E4U67_RS26830	WP_015057162.1	428	NRG
Plasmid	PTU-I2	NZ_CP038361	58000	E4U67_RS26835	WP_001444223.1	69	RG
Plasmid	PTU-I2	NZ_CP038361	58000	E4U67_RS26840	WP_000486720.1	374	RG	integration and excision		Recombinase		phrog_216; PF00589
Plasmid	PTU-I2	NZ_CP038361	58000	E4U67_RS26845	WP_171877664.1	217	NRG
Plasmid	PTU-I2	NZ_CP038361	58000	E4U67_RS26850	WP_000698245.1	172	RG	DNA, RNA and nucleotide metabolism				phrog_452
Plasmid	PTU-I2	NZ_CP038361	58000	E4U67_RS26855	WP_001218543.1	134	RG
Plasmid	PTU-I2	NZ_CP038361	58000	E4U67_RS26860	WP_000109867.1	91	RG
Plasmid	PTU-I2	NZ_CP038361	58000	E4U67_RS26865	WP_000280685.1	195	RG
Plasmid	PTU-I2	NZ_CP038361	58000	E4U67_RS26870	WP_001198964.1	191	RG
Plasmid	PTU-I2	NZ_CP038361	58000	E4U67_RS26875	WP_000765170.1	718	RG
Plasmid	PTU-I2	NZ_CP038361	58000	E4U67_RS26880	WP_000939694.1	140	NRG
Plasmid	PTU-I2	NZ_CP038361	58000	E4U67_RS26885	WP_000668719.1	106	RG
Plasmid	PTU-I2	NZ_CP038361	58000	E4U67_RS26890	WP_000850854.1	68	NRG
Plasmid	PTU-I2	NZ_CP038361	58000	E4U67_RS26895	WP_000957667.1	79	NRG
Plasmid	PTU-I2	NZ_CP038361	58000	E4U67_RS26900	WP_000666081.1	146	NRG
Plasmid	PTU-I2	NZ_CP038361	58000	E4U67_RS26905	WP_000637167.1	1395	NRG
Plasmid	PTU-I2	NZ_CP038361	58000	E4U67_RS26910	WP_000730722.1	113	NRG
Plasmid	PTU-I2	NZ_CP038361	58000	E4U67_RS26915	WP_001058980.1	159	NRG				Plasmid partition	stbA_nter
Plasmid	PTU-I2	NZ_CP038361	58000	E4U67_RS26920	WP_000280995.1	233	NRG
Plasmid	PTU-I2	NZ_CP038361	58000	E4U67_RS26925	WP_000091422.1	199	NRG
Plasmid	PTU-I2	NZ_CP038361	58000	E4U67_RS26930	WP_000206697.1	108	NRG
Plasmid	PTU-I2	NZ_CP038361	58000	E4U67_RS26935	WP_000466318.1	145	NRG
Plasmid	PTU-I2	NZ_CP038361	58000	E4U67_RS26940	WP_000833470.1	60	RG	moron, auxiliary metabolic gene and host takeover				phrog_353
Plasmid	PTU-I2	NZ_CP038361	58000	E4U67_RS26945	WP_001481829.1	60	NRG
Plasmid	PTU-I2	NZ_CP038361	58000	E4U67_RS26950	WP_000681608.1	88	NRG	moron, auxiliary metabolic gene and host takeover				phrog_9151
Plasmid	PTU-I2	NZ_CP038361	58000	E4U67_RS26955	WP_000545937.1	92	NRG
Plasmid	PTU-I2	NZ_CP038361	58000	E4U67_RS26960	WP_001132407.1	83	NRG	transcription regulation				phrog_7950
Plasmid	PTU-I2	NZ_CP038361	58000	E4U67_RS26965	WP_000702246.1	86	NRG
Plasmid	PTU-I2	NZ_CP038361	58000	E4U67_RS26970	WP_000814384.1	74	NRG
Plasmid	PTU-I2	NZ_CP038361	58000	E4U67_RS26975	WP_000866037.1	69	NRG
Plasmid	PTU-I2	NZ_CP038361	58000	E4U67_RS26980	WP_000427402.1	107	RG
Plasmid	PTU-I2	NZ_CP038361	58000	E4U67_RS26985	WP_000855118.1	109	RG
Plasmid	PTU-I2	NZ_CP038361	58000	E4U67_RS26990	WP_000532148.1	221	NRG				Plasmid partition	parA
Plasmid	PTU-I2	NZ_CP038361	58000	E4U67_RS26995	WP_000186151.1	56	NRG				Plasmid partition	parA
Plasmid	PTU-I2	NZ_CP038361	58000	E4U67_RS27000	WP_000125165.1	198	NRG
Plasmid	PTU-I2	NZ_CP038361	58000	E4U67_RS27005	WP_001366886.1	53	RG	moron, auxiliary metabolic gene and host takeover	Defense-strict			Hok; phrog_251
Plasmid	PTU-I2	NZ_CP038361	58000	E4U67_RS27010	WP_001128311.1	53	NRG
Plasmid	PTU-I2	NZ_CP038361	58000	E4U67_RS27015	WP_001175211.1	342	NRG				Plasmid replication	replication_initiation_protein
Plasmid	PTU-E5	NZ_CP038364	92700	E4U70_RS27195	WP_001302175.1	291	NRG				Virulence factor	VFG040931(gb|WP_001302175)
Plasmid	PTU-E5	NZ_CP038364	92700	E4U70_RS27200	WP_001302177.1	655	NRG	head and packaging			Virulence factor	VFG040932(gb|WP_001302177); phrog_1012
Plasmid	PTU-E5	NZ_CP038364	92700	E4U70_RS27205	WP_000092338.1	501	NRG				Virulence factor	VFG040933(gb|WP_000092338)
Plasmid	PTU-E5	NZ_CP038364	92700	E4U70_RS27210	WP_001173152.1	407	NRG				Virulence factor	VFG040934(gb|WP_001173152)
Plasmid	PTU-E5	NZ_CP038364	92700	E4U70_RS27215	WP_001231211.1	144	NRG				Virulence factor	VFG040935(gb|WP_001231211); VFG040912(gb|WP_011094630)
Plasmid	PTU-E5	NZ_CP038364	92700	E4U70_RS27220	WP_000082929.1	184	NRG				Virulence factor	VFG040936(gb|WP_000082929)
Plasmid	PTU-E5	NZ_CP038364	92700	E4U70_RS27225	WP_000173396.1	115	NRG				Virulence factor	VFG040937(gb|WP_000173396)
Plasmid	PTU-E5	NZ_CP038364	92700	E4U70_RS27230	WP_000082782.1	199	NRG				Virulence factor	VFG040938(gb|WP_000082782)
Plasmid	PTU-E5	NZ_CP038364	92700	E4U70_RS27235	WP_000776550.1	325	NRG				Virulence factor	VFG040939(gb|WP_000776550)
Plasmid	PTU-E5	NZ_CP038364	92700	E4U70_RS27240	WP_071525076.1	390	NRG				Virulence factor	VFG040940(gb|WP_071525076)
Plasmid	PTU-E5	NZ_CP038364	92700	E4U70_RS27245	WP_001004187.1	170	NRG				Virulence factor	VFG040941(gb|WP_001004187)
Plasmid	PTU-E5	NZ_CP038364	92700	E4U70_RS27250	WP_000096786.1	277	NRG				Virulence factor	VFG040942(gb|WP_000096786)
Plasmid	PTU-E5	NZ_CP038364	92700	E4U70_RS27255	WP_000971918.1	133	NRG				Virulence factor	VFG040943(gb|WP_000971918)
Plasmid	PTU-E5	NZ_CP038364	92700	E4U70_RS27265	WP_000839950.1	171	NRG				Virulence factor	VFG000842(gb|WP_000839950); VFG012488(gb|NP_052623)
Plasmid	PTU-E5	NZ_CP038364	92700	E4U70_RS27270	WP_000217739.1	998	NRG				Virulence factor	VFG000840(gb|WP_000217739); VFG033887(gb|WP_000217733); VFG033890(gb|WP_000217740); VFG033891(gb|WP_000217745)
Plasmid	PTU-E5	NZ_CP038364	92700	E4U70_RS27275	WP_000987091.1	706	NRG	moron, auxiliary metabolic gene and host takeover			Virulence factor	VFG000841(gb|WP_000987091); VFG033882(gb|WP_000987096); phrog_2392
Plasmid	PTU-E5	NZ_CP038364	92700	E4U70_RS27280	WP_001213545.1	479	NRG				Virulence factor	VFG000843(gb|WP_001213545); VFG033871(gb|WP_001213542)
Plasmid	PTU-E5	NZ_CP038364	92700	E4U70_RS27290	WP_010891288.1	76	NRG
Plasmid	PTU-E5	NZ_CP038364	92700	E4U70_RS27295	WP_001066920.1	246	RG	integration and excision		Recombinase		phrog_216; PF00589
Plasmid	PTU-E5	NZ_CP038364	92700	E4U70_RS27300	WP_000361615.1	325	RG	DNA, RNA and nucleotide metabolism			Plasmid replication	replication_initiation_protein; phrog_775
Plasmid	PTU-E5	NZ_CP038364	92700	E4U70_RS27305	WP_000708307.1	66	NRG
Plasmid	PTU-E5	NZ_CP038364	92700	E4U70_RS27310	WP_001248529.1	206	RG
Plasmid	PTU-E5	NZ_CP038364	92700	E4U70_RS27315	WP_010891291.1	227	RG		Defense-cut_ga			JetC_III
Plasmid	PTU-E5	NZ_CP038364	92700	E4U70_RS27320	WP_000813634.1	72	RG
Plasmid	PTU-E5	NZ_CP038364	92700	E4U70_RS27325	WP_001159868.1	101	RG
Plasmid	PTU-E5	NZ_CP038364	92700	E4U70_RS27330	WP_000016989.1	268	RG	integration and excision		Recombinase		phrog_216; PF00589
Plasmid	PTU-E5	NZ_CP038364	92700	E4U70_RS27340	WP_071525396.1	112	NRG				Plasmid replication	replication_initiation_protein
Plasmid	PTU-E5	NZ_CP038364	92700	E4U70_RS27345	WP_000772446.1	388	RG	DNA, RNA and nucleotide metabolism	Defense-cut_ga		Plasmid partition	RosmerTA_RmrA_2664250653; parA; phrog_164
Plasmid	PTU-E5	NZ_CP038364	92700	E4U70_RS27350	WP_000817031.1	323	RG	DNA, RNA and nucleotide metabolism			Plasmid partition	parB; phrog_1146
Plasmid	PTU-E5	NZ_CP038364	92700	E4U70_RS27355	WP_000138832.1	574	NRG	DNA, RNA and nucleotide metabolism	Defense-strict			RT_I_II_III_IV_V_VI_1; phrog_1423
Plasmid	PTU-E5	NZ_CP038364	92700	E4U70_RS27360	WP_000273919.1	300	RG
Plasmid	PTU-E5	NZ_CP038364	92700	E4U70_RS27365	WP_010891292.1	101	RG
Plasmid	PTU-E5	NZ_CP038364	92700	E4U70_RS27370	WP_000085945.1	227	RG	other	Defense-strict			Type_II_MTases_FAM_1; phrog_6025
Plasmid	PTU-E5	NZ_CP038364	92700	E4U70_RS27375	WP_001104869.1	73	RG
Plasmid	PTU-E5	NZ_CP038364	92700	E4U70_RS27380	WP_001358893.1	184	RG
Plasmid	PTU-E5	NZ_CP038364	92700	E4U70_RS27390	WP_001310284.1	190	NRG
Plasmid	PTU-E5	NZ_CP038364	92700	E4U70_RS27395	WP_010891293.1	100	RG	moron, auxiliary metabolic gene and host takeover				phrog_10132
Plasmid	PTU-E5	NZ_CP038364	92700	E4U70_RS27400	WP_000271685.1	140	RG
Plasmid	PTU-E5	NZ_CP038364	92700	E4U70_RS27405	WP_001027495.1	63	RG
Plasmid	PTU-E5	NZ_CP038364	92700	E4U70_RS27410	WP_001303399.1	129	NRG
Plasmid	PTU-E5	NZ_CP038364	92700	E4U70_RS27415	WP_000218642.1	76	RG
Plasmid	PTU-E5	NZ_CP038364	92700	E4U70_RS27420	WP_000199442.1	453	RG
Plasmid	PTU-E5	NZ_CP038364	92700	E4U70_RS27425	WP_001302171.1	187	RG		Defense-cut_ga			Type_II_MTases_FAM_6
Plasmid	PTU-E5	NZ_CP038364	92700	E4U70_RS27430	WP_001358896.1	151	NRG
Plasmid	PTU-E5	NZ_CP038364	92700	E4U70_RS27435	WP_000547965.1	68	RG
Plasmid	PTU-E5	NZ_CP038364	92700	E4U70_RS27440	WP_000290823.1	150	NRG	DNA, RNA and nucleotide metabolism				phrog_44
Plasmid	PTU-E5	NZ_CP038364	92700	E4U70_RS27445	WP_000005995.1	77	RG
Plasmid	PTU-E5	NZ_CP038364	92700	E4U70_RS27450	WP_171877670.1	652	RG	DNA, RNA and nucleotide metabolism			Plasmid partition	parB; phrog_3264
Plasmid	PTU-E5	NZ_CP038364	92700	E4U70_RS27455	WP_000845908.1	144	RG
Plasmid	PTU-E5	NZ_CP038364	92700	E4U70_RS27460	WP_001276250.1	253	RG
Plasmid	PTU-E5	NZ_CP038364	92700	E4U70_RS27465	WP_001302184.1	52	RG	moron, auxiliary metabolic gene and host takeover	Defense-strict			Hok; phrog_251
Plasmid	PTU-E5	NZ_CP038364	92700	E4U70_RS27475	WP_001453090.1	143	RG
Plasmid	PTU-E5	NZ_CP038364	92700	E4U70_RS27500	WP_000581721.1	3169	NRG				Virulence factor	VFG000845(gb|WP_000581721); VFG012204(gb|NP_052665); VFG033077(gb|WP_000581688)
Plasmid	PTU-E5	NZ_CP038364	92700	E4U70_RS27525	WP_000205762.1	248	RG	other				phrog_5529
Plasmid	PTU-E5	NZ_CP038364	92700	E4U70_RS27530	WP_000704522.1	286	RG
Plasmid	PTU-E5	NZ_CP038364	92700	E4U70_RS27535	WP_000840472.1	186	RG
Plasmid	PTU-E5	NZ_CP038364	92700	E4U70_RS27540	WP_001302189.1	70	RG
Plasmid	PTU-E5	NZ_CP038364	92700	E4U70_RS27545	WP_001233853.1	153	RG
Plasmid	PTU-E5	NZ_CP038364	92700	E4U70_RS27550	WP_001302200.1	69	RG
Plasmid	PTU-E5	NZ_CP038364	92700	E4U70_RS27555	WP_000766796.1	112	NRG
Plasmid	PTU-E5	NZ_CP038364	92700	E4U70_RS27560	WP_000083831.1	84	RG
Plasmid	PTU-E5	NZ_CP038364	92700	E4U70_RS27565	WP_001370046.1	24	RG
Plasmid	PTU-E5	NZ_CP038364	92700	E4U70_RS27570	WP_000130945.1	285	RG				Plasmid replication	replication_initiation_protein
Plasmid	PTU-E5	NZ_CP038364	92700	E4U70_RS27575	WP_001178089.1	94	RG
Plasmid	PTU-E5	NZ_CP038364	92700	E4U70_RS27580	WP_000421248.1	91	RG
Plasmid	PTU-E5	NZ_CP038364	92700	E4U70_RS27585	WP_001105064.1	68	NRG
Plasmid	PTU-E5	NZ_CP038364	92700	E4U70_RS27605	WP_001302179.1	61	RG
Plasmid	PTU-E5	NZ_CP038364	92700	E4U70_RS27610	WP_000592771.1	736	NRG
Plasmid	PTU-E5	NZ_CP038364	92700	E4U70_RS27615	WP_001172748.1	129	NRG
Plasmid	PTU-E5	NZ_CP038364	92700	E4U70_RS27625	WP_001034100.1	1300	NRG				Virulence factor	VFG000844(gb|WP_001034100)
Plasmid	PTU-E5	NZ_CP038364	92700	E4U70_RS27635	WP_001302199.1	273	NRG
Plasmid	PTU-E5	NZ_CP038364	92700	E4U70_RS27640	WP_000975743.1	368	NRG	moron, auxiliary metabolic gene and host takeover				phrog_2170
Plasmid	PTU-E5	NZ_CP038364	92700	E4U70_RS27645	WP_000550559.1	573	NRG				Virulence factor	VFG034689(gb|WP_000550559); VFG034704(gb|WP_000550558); VFG034694(gb|WP_000556315); VFG034719(gb|WP_000556306); VFG034721(gb|WP_000556298); VFG034713(gb|WP_000556318); VFG034708(gb|WP_000556300); VFG034717(gb|WP_000556273); VFG034712(gb|WP_000556276); VFG034718(gb|WP_000556280); VFG034695(gb|WP_000556286); VFG034703(gb|WP_000556293); VFG034720(gb|WP_000556277); VFG034688(gb|NP_312911); VFG034705(gb|WP_000556283); VFG034687(gb|WP_000556288)
Plasmid	PTU-E5	NZ_CP038364	92700	E4U70_RS27650	WP_001302181.1	332	NRG
Plasmid	PTU-E5	NZ_CP038364	92700	E4U70_RS27190	WP_001358886.1	898	NRG				Virulence factor	VFG000846(gb|WP_001358886)
Plasmid	PTU-E1	NZ_CP038365	3306	E4U70_RS27670	WP_000166966.1	107	NRG
Plasmid	PTU-E1	NZ_CP038365	3306	E4U70_RS27675	WP_000710826.1	126	NRG		Defense-strict			RnlB
Plasmid	PTU-E1	NZ_CP038365	3306	E4U70_RS27680	WP_000068433.1	346	NRG		Defense-strict			RnlA
Plasmid	PTU-E1	NZ_CP038365	3306	E4U70_RS27685	WP_000919062.1	82	NRG
Plasmid	PTU-E1	NZ_CP038365	3306	E4U70_RS27665	WP_001041624.1	64	NRG				Plasmid replication	replication_initiation_protein
Plasmid	PTU-E5	NZ_CP038368	93665	E4U72_RS27555	WP_001302175.1	291	NRG				Virulence factor	VFG040931(gb|WP_001302175)
Plasmid	PTU-E5	NZ_CP038368	93665	E4U72_RS27560	WP_001302177.1	655	NRG	head and packaging			Virulence factor	VFG040932(gb|WP_001302177); phrog_1012
Plasmid	PTU-E5	NZ_CP038368	93665	E4U72_RS27565	WP_000092338.1	501	NRG				Virulence factor	VFG040933(gb|WP_000092338)
Plasmid	PTU-E5	NZ_CP038368	93665	E4U72_RS27570	WP_001173152.1	407	NRG				Virulence factor	VFG040934(gb|WP_001173152)
Plasmid	PTU-E5	NZ_CP038368	93665	E4U72_RS27575	WP_001231211.1	144	NRG				Virulence factor	VFG040935(gb|WP_001231211); VFG040912(gb|WP_011094630)
Plasmid	PTU-E5	NZ_CP038368	93665	E4U72_RS27580	WP_000082929.1	184	NRG				Virulence factor	VFG040936(gb|WP_000082929)
Plasmid	PTU-E5	NZ_CP038368	93665	E4U72_RS27585	WP_000173396.1	115	NRG				Virulence factor	VFG040937(gb|WP_000173396)
Plasmid	PTU-E5	NZ_CP038368	93665	E4U72_RS27590	WP_000082782.1	199	NRG				Virulence factor	VFG040938(gb|WP_000082782)
Plasmid	PTU-E5	NZ_CP038368	93665	E4U72_RS27595	WP_000776550.1	325	NRG				Virulence factor	VFG040939(gb|WP_000776550)
Plasmid	PTU-E5	NZ_CP038368	93665	E4U72_RS27600	WP_071525076.1	390	NRG				Virulence factor	VFG040940(gb|WP_071525076)
Plasmid	PTU-E5	NZ_CP038368	93665	E4U72_RS27605	WP_001004187.1	170	NRG				Virulence factor	VFG040941(gb|WP_001004187)
Plasmid	PTU-E5	NZ_CP038368	93665	E4U72_RS27610	WP_000096786.1	277	NRG				Virulence factor	VFG040942(gb|WP_000096786)
Plasmid	PTU-E5	NZ_CP038368	93665	E4U72_RS27615	WP_000971918.1	133	NRG				Virulence factor	VFG040943(gb|WP_000971918)
Plasmid	PTU-E5	NZ_CP038368	93665	E4U72_RS27625	WP_000839950.1	171	NRG				Virulence factor	VFG000842(gb|WP_000839950); VFG012488(gb|NP_052623)
Plasmid	PTU-E5	NZ_CP038368	93665	E4U72_RS27630	WP_000217739.1	998	NRG				Virulence factor	VFG000840(gb|WP_000217739); VFG033887(gb|WP_000217733); VFG033890(gb|WP_000217740); VFG033891(gb|WP_000217745)
Plasmid	PTU-E5	NZ_CP038368	93665	E4U72_RS27635	WP_000987091.1	706	NRG	moron, auxiliary metabolic gene and host takeover			Virulence factor	VFG000841(gb|WP_000987091); VFG033882(gb|WP_000987096); phrog_2392
Plasmid	PTU-E5	NZ_CP038368	93665	E4U72_RS27640	WP_001213545.1	479	NRG				Virulence factor	VFG000843(gb|WP_001213545); VFG033871(gb|WP_001213542)
Plasmid	PTU-E5	NZ_CP038368	93665	E4U72_RS27650	WP_010891288.1	76	NRG
Plasmid	PTU-E5	NZ_CP038368	93665	E4U72_RS27655	WP_001066920.1	246	RG	integration and excision		Recombinase		phrog_216; PF00589
Plasmid	PTU-E5	NZ_CP038368	93665	E4U72_RS27660	WP_000361615.1	325	RG	DNA, RNA and nucleotide metabolism			Plasmid replication	replication_initiation_protein; phrog_775
Plasmid	PTU-E5	NZ_CP038368	93665	E4U72_RS27665	WP_000708307.1	66	NRG
Plasmid	PTU-E5	NZ_CP038368	93665	E4U72_RS27670	WP_001248529.1	206	RG
Plasmid	PTU-E5	NZ_CP038368	93665	E4U72_RS27675	WP_010891291.1	227	RG		Defense-cut_ga			JetC_III
Plasmid	PTU-E5	NZ_CP038368	93665	E4U72_RS27680	WP_000813634.1	72	RG
Plasmid	PTU-E5	NZ_CP038368	93665	E4U72_RS27685	WP_001159868.1	101	RG
Plasmid	PTU-E5	NZ_CP038368	93665	E4U72_RS27690	WP_000016989.1	268	RG	integration and excision		Recombinase		phrog_216; PF00589
Plasmid	PTU-E5	NZ_CP038368	93665	E4U72_RS27700	WP_000852148.1	251	RG				Plasmid replication	replication_initiation_protein
Plasmid	PTU-E5	NZ_CP038368	93665	E4U72_RS27710	WP_000772446.1	388	RG	DNA, RNA and nucleotide metabolism	Defense-cut_ga		Plasmid partition	RosmerTA_RmrA_2664250653; parA; phrog_164
Plasmid	PTU-E5	NZ_CP038368	93665	E4U72_RS27715	WP_000817031.1	323	RG	DNA, RNA and nucleotide metabolism			Plasmid partition	parB; phrog_1146
Plasmid	PTU-E5	NZ_CP038368	93665	E4U72_RS27720	WP_000273919.1	300	RG
Plasmid	PTU-E5	NZ_CP038368	93665	E4U72_RS27725	WP_010891292.1	101	RG
Plasmid	PTU-E5	NZ_CP038368	93665	E4U72_RS27730	WP_000085945.1	227	RG	other	Defense-strict			Type_II_MTases_FAM_1; phrog_6025
Plasmid	PTU-E5	NZ_CP038368	93665	E4U72_RS27735	WP_001104869.1	73	RG
Plasmid	PTU-E5	NZ_CP038368	93665	E4U72_RS27740	WP_001358893.1	184	RG
Plasmid	PTU-E5	NZ_CP038368	93665	E4U72_RS27750	WP_001310284.1	190	NRG
Plasmid	PTU-E5	NZ_CP038368	93665	E4U72_RS27755	WP_010891293.1	100	RG	moron, auxiliary metabolic gene and host takeover				phrog_10132
Plasmid	PTU-E5	NZ_CP038368	93665	E4U72_RS27760	WP_000271685.1	140	RG
Plasmid	PTU-E5	NZ_CP038368	93665	E4U72_RS27765	WP_001027495.1	63	RG
Plasmid	PTU-E5	NZ_CP038368	93665	E4U72_RS27770	WP_001303399.1	129	NRG
Plasmid	PTU-E5	NZ_CP038368	93665	E4U72_RS27775	WP_000218642.1	76	RG
Plasmid	PTU-E5	NZ_CP038368	93665	E4U72_RS27780	WP_000199442.1	453	NRG
Plasmid	PTU-E5	NZ_CP038368	93665	E4U72_RS27785	WP_001302171.1	187	NRG		Defense-cut_ga			Type_II_MTases_FAM_6
Plasmid	PTU-E5	NZ_CP038368	93665	E4U72_RS27790	WP_001492078.1	147	NRG
Plasmid	PTU-E5	NZ_CP038368	93665	E4U72_RS27795	WP_000547965.1	68	RG
Plasmid	PTU-E5	NZ_CP038368	93665	E4U72_RS27800	WP_000290823.1	150	NRG	DNA, RNA and nucleotide metabolism				phrog_44
Plasmid	PTU-E5	NZ_CP038368	93665	E4U72_RS27805	WP_000005995.1	77	RG
Plasmid	PTU-E5	NZ_CP038368	93665	E4U72_RS27810	WP_000117168.1	652	RG	DNA, RNA and nucleotide metabolism			Plasmid partition	parB; phrog_3264
Plasmid	PTU-E5	NZ_CP038368	93665	E4U72_RS27815	WP_000845909.1	144	RG
Plasmid	PTU-E5	NZ_CP038368	93665	E4U72_RS27820	WP_001276250.1	253	RG
Plasmid	PTU-E5	NZ_CP038368	93665	E4U72_RS27825	WP_001302184.1	52	RG	moron, auxiliary metabolic gene and host takeover	Defense-strict			Hok; phrog_251
Plasmid	PTU-E5	NZ_CP038368	93665	E4U72_RS27835	WP_001453090.1	143	RG
Plasmid	PTU-E5	NZ_CP038368	93665	E4U72_RS27860	WP_000581721.1	3169	NRG				Virulence factor	VFG000845(gb|WP_000581721); VFG012204(gb|NP_052665); VFG033077(gb|WP_000581688)
Plasmid	PTU-E5	NZ_CP038368	93665	E4U72_RS27880	WP_000998048.1	512	RG	integration and excision		Tnp_ISfinder		phrog_688; IS66-like element ISEc8 family transposase (translation)
Plasmid	PTU-E5	NZ_CP038368	93665	E4U72_RS27885	WP_000612591.1	115	RG			Tnp_ISEscan		IS66 family insertion sequence element accessory protein TnpB (translation)
Plasmid	PTU-E5	NZ_CP038368	93665	E4U72_RS27890	WP_001171554.1	126	RG	integration and excision		Tnp_ISEscan		phrog_1013; IS66 family insertion sequence hypothetical protein (translation)
Plasmid	PTU-E5	NZ_CP038368	93665	E4U72_RS27900	WP_000205762.1	248	RG	other				phrog_5529
Plasmid	PTU-E5	NZ_CP038368	93665	E4U72_RS27905	WP_000704522.1	286	RG
Plasmid	PTU-E5	NZ_CP038368	93665	E4U72_RS27910	WP_000840472.1	186	RG
Plasmid	PTU-E5	NZ_CP038368	93665	E4U72_RS27915	WP_001302189.1	70	RG
Plasmid	PTU-E5	NZ_CP038368	93665	E4U72_RS27920	WP_001233853.1	153	RG
Plasmid	PTU-E5	NZ_CP038368	93665	E4U72_RS27925	WP_001302200.1	69	RG
Plasmid	PTU-E5	NZ_CP038368	93665	E4U72_RS27930	WP_000766796.1	112	NRG
Plasmid	PTU-E5	NZ_CP038368	93665	E4U72_RS27935	WP_000083831.1	84	RG
Plasmid	PTU-E5	NZ_CP038368	93665	E4U72_RS27940	WP_001370046.1	24	RG
Plasmid	PTU-E5	NZ_CP038368	93665	E4U72_RS27945	WP_000130945.1	285	RG				Plasmid replication	replication_initiation_protein
Plasmid	PTU-E5	NZ_CP038368	93665	E4U72_RS27950	WP_001178089.1	94	RG
Plasmid	PTU-E5	NZ_CP038368	93665	E4U72_RS27955	WP_000421248.1	91	RG
Plasmid	PTU-E5	NZ_CP038368	93665	E4U72_RS27960	WP_001105064.1	68	NRG
Plasmid	PTU-E5	NZ_CP038368	93665	E4U72_RS27980	WP_001302179.1	61	RG
Plasmid	PTU-E5	NZ_CP038368	93665	E4U72_RS27985	WP_000592771.1	736	NRG
Plasmid	PTU-E5	NZ_CP038368	93665	E4U72_RS27990	WP_001172748.1	129	NRG
Plasmid	PTU-E5	NZ_CP038368	93665	E4U72_RS28000	WP_001034100.1	1300	NRG				Virulence factor	VFG000844(gb|WP_001034100)
Plasmid	PTU-E5	NZ_CP038368	93665	E4U72_RS28010	WP_001302199.1	273	NRG
Plasmid	PTU-E5	NZ_CP038368	93665	E4U72_RS28015	WP_000975743.1	368	NRG	moron, auxiliary metabolic gene and host takeover				phrog_2170
Plasmid	PTU-E5	NZ_CP038368	93665	E4U72_RS28020	WP_000550559.1	573	NRG				Virulence factor	VFG034689(gb|WP_000550559); VFG034704(gb|WP_000550558); VFG034694(gb|WP_000556315); VFG034719(gb|WP_000556306); VFG034721(gb|WP_000556298); VFG034713(gb|WP_000556318); VFG034708(gb|WP_000556300); VFG034717(gb|WP_000556273); VFG034712(gb|WP_000556276); VFG034718(gb|WP_000556280); VFG034695(gb|WP_000556286); VFG034703(gb|WP_000556293); VFG034720(gb|WP_000556277); VFG034688(gb|NP_312911); VFG034705(gb|WP_000556283); VFG034687(gb|WP_000556288)
Plasmid	PTU-E5	NZ_CP038368	93665	E4U72_RS28025	WP_001302181.1	332	NRG
Plasmid	PTU-E28	NZ_CP038367	39233	E4U72_RS27330	WP_001223992.1	101	RG
Plasmid	PTU-E28	NZ_CP038367	39233	E4U72_RS27335	WP_000280687.1	195	RG
Plasmid	PTU-E28	NZ_CP038367	39233	E4U72_RS27340	WP_001235765.1	718	RG
Plasmid	PTU-E28	NZ_CP038367	39233	E4U72_RS27345	WP_000753313.1	87	NRG
Plasmid	PTU-E28	NZ_CP038367	39233	E4U72_RS27350	WP_000511688.1	267	NRG
Plasmid	PTU-E28	NZ_CP038367	39233	E4U72_RS27355	WP_000434156.1	71	RG
Plasmid	PTU-E28	NZ_CP038367	39233	E4U72_RS27360	WP_001105056.1	93	NRG
Plasmid	PTU-E28	NZ_CP038367	39233	E4U72_RS27365	WP_000190056.1	159	RG
Plasmid	PTU-E28	NZ_CP038367	39233	E4U72_RS27370	WP_000616195.1	148	RG
Plasmid	PTU-E28	NZ_CP038367	39233	E4U72_RS27375	WP_000145469.1	48	NRG
Plasmid	PTU-E28	NZ_CP038367	39233	E4U72_RS27380	WP_000715079.1	500	RG
Plasmid	PTU-E28	NZ_CP038367	39233	E4U72_RS27385	WP_000018885.1	271	RG	integration and excision		Recombinase		phrog_216; PF00589
Plasmid	PTU-E28	NZ_CP038367	39233	E4U72_RS27390	WP_000516225.1	219	RG				Plasmid partition	parA
Plasmid	PTU-E28	NZ_CP038367	39233	E4U72_RS27395	WP_000955370.1	70	NRG
Plasmid	PTU-E28	NZ_CP038367	39233	E4U72_RS27400	WP_001096504.1	100	RG
Plasmid	PTU-E28	NZ_CP038367	39233	E4U72_RS27405	WP_000586930.1	1065	NRG
Plasmid	PTU-E28	NZ_CP038367	39233	E4U72_RS27410	WP_000753495.1	112	NRG
Plasmid	PTU-E28	NZ_CP038367	39233	E4U72_RS27415	WP_001256557.1	135	NRG				Plasmid partition	stbA_nter
Plasmid	PTU-E28	NZ_CP038367	39233	E4U72_RS27420	WP_001097937.1	253	NRG
Plasmid	PTU-E28	NZ_CP038367	39233	E4U72_RS27425	WP_001279865.1	234	NRG		Defense-cut_ga			Dynamins_LeoBC
Plasmid	PTU-E28	NZ_CP038367	39233	E4U72_RS27430	WP_000466317.1	145	RG
Plasmid	PTU-E28	NZ_CP038367	39233	E4U72_RS27435	WP_000833471.1	60	RG	moron, auxiliary metabolic gene and host takeover				phrog_353
Plasmid	PTU-E28	NZ_CP038367	39233	E4U72_RS27445	WP_000449468.1	109	RG
Plasmid	PTU-E28	NZ_CP038367	39233	E4U72_RS27450	WP_001450803.1	80	NRG	transcription regulation				phrog_7950
Plasmid	PTU-E28	NZ_CP038367	39233	E4U72_RS27455	WP_000702249.1	88	NRG
Plasmid	PTU-E28	NZ_CP038367	39233	E4U72_RS27460	WP_000749828.1	74	NRG
Plasmid	PTU-E28	NZ_CP038367	39233	E4U72_RS27465	WP_000866040.1	74	NRG
Plasmid	PTU-E28	NZ_CP038367	39233	E4U72_RS27470	WP_000432877.1	107	RG
Plasmid	PTU-E28	NZ_CP038367	39233	E4U72_RS27475	WP_001208090.1	334	NRG				Plasmid replication	replication_initiation_protein
Plasmid	PTU-E28	NZ_CP038367	39233	E4U72_RS27480	WP_000612441.1	112	NRG		Defense-cut_ga			RosmerTA_RmrA_2623274509
Plasmid	PTU-E28	NZ_CP038367	39233	E4U72_RS27485	WP_000332249.1	95	NRG
Plasmid	PTU-E28	NZ_CP038367	39233	E4U72_RS27490	WP_001056371.1	77	NRG
Plasmid	PTU-E28	NZ_CP038367	39233	E4U72_RS27495	WP_000844300.1	213	NRG
Plasmid	PTU-E28	NZ_CP038367	39233	E4U72_RS27500	WP_001103652.1	331	NRG
Plasmid	PTU-E28	NZ_CP038367	39233	E4U72_RS27505	WP_000603936.1	203	NRG
Plasmid	PTU-E28	NZ_CP038367	39233	E4U72_RS27510	WP_001031682.1	97	NRG
Plasmid	PTU-E28	NZ_CP038367	39233	E4U72_RS27525	WP_001195524.1	790	NRG
Plasmid	PTU-E28	NZ_CP038367	39233	E4U72_RS27530	WP_000364523.1	245	NRG
Plasmid	PTU-E28	NZ_CP038367	39233	E4U72_RS27535	WP_000592647.1	259	NRG
Plasmid	PTU-E28	NZ_CP038367	39233	E4U72_RS27540	WP_000787410.1	380	NRG
Plasmid	PTU-E28	NZ_CP038367	39233	E4U72_RS27545	WP_001287983.1	339	RG
Plasmid	PTU-E5	NZ_CP038371	92990	E3162_RS27525	WP_001302175.1	291	NRG				Virulence factor	VFG040931(gb|WP_001302175)
Plasmid	PTU-E5	NZ_CP038371	92990	E3162_RS27530	WP_001302177.1	655	NRG	head and packaging			Virulence factor	VFG040932(gb|WP_001302177); phrog_1012
Plasmid	PTU-E5	NZ_CP038371	92990	E3162_RS27535	WP_000092338.1	501	NRG				Virulence factor	VFG040933(gb|WP_000092338)
Plasmid	PTU-E5	NZ_CP038371	92990	E3162_RS27540	WP_001173152.1	407	NRG				Virulence factor	VFG040934(gb|WP_001173152)
Plasmid	PTU-E5	NZ_CP038371	92990	E3162_RS27545	WP_001231211.1	144	NRG				Virulence factor	VFG040935(gb|WP_001231211); VFG040912(gb|WP_011094630)
Plasmid	PTU-E5	NZ_CP038371	92990	E3162_RS27550	WP_000082929.1	184	NRG				Virulence factor	VFG040936(gb|WP_000082929)
Plasmid	PTU-E5	NZ_CP038371	92990	E3162_RS27555	WP_000173396.1	115	NRG				Virulence factor	VFG040937(gb|WP_000173396)
Plasmid	PTU-E5	NZ_CP038371	92990	E3162_RS27560	WP_000082782.1	199	NRG				Virulence factor	VFG040938(gb|WP_000082782)
Plasmid	PTU-E5	NZ_CP038371	92990	E3162_RS27565	WP_000776550.1	325	NRG				Virulence factor	VFG040939(gb|WP_000776550)
Plasmid	PTU-E5	NZ_CP038371	92990	E3162_RS27570	WP_071525076.1	390	NRG				Virulence factor	VFG040940(gb|WP_071525076)
Plasmid	PTU-E5	NZ_CP038371	92990	E3162_RS27575	WP_001004187.1	170	NRG				Virulence factor	VFG040941(gb|WP_001004187)
Plasmid	PTU-E5	NZ_CP038371	92990	E3162_RS27580	WP_000096786.1	277	NRG				Virulence factor	VFG040942(gb|WP_000096786)
Plasmid	PTU-E5	NZ_CP038371	92990	E3162_RS27585	WP_000971918.1	133	NRG				Virulence factor	VFG040943(gb|WP_000971918)
Plasmid	PTU-E5	NZ_CP038371	92990	E3162_RS27595	WP_000839950.1	171	NRG				Virulence factor	VFG000842(gb|WP_000839950); VFG012488(gb|NP_052623)
Plasmid	PTU-E5	NZ_CP038371	92990	E3162_RS27600	WP_000217739.1	998	NRG				Virulence factor	VFG000840(gb|WP_000217739); VFG033887(gb|WP_000217733); VFG033890(gb|WP_000217740); VFG033891(gb|WP_000217745)
Plasmid	PTU-E5	NZ_CP038371	92990	E3162_RS27605	WP_000987091.1	706	NRG	moron, auxiliary metabolic gene and host takeover			Virulence factor	VFG000841(gb|WP_000987091); VFG033882(gb|WP_000987096); phrog_2392
Plasmid	PTU-E5	NZ_CP038371	92990	E3162_RS27610	WP_001213545.1	479	NRG				Virulence factor	VFG000843(gb|WP_001213545); VFG033871(gb|WP_001213542)
Plasmid	PTU-E5	NZ_CP038371	92990	E3162_RS27620	WP_010891288.1	76	NRG
Plasmid	PTU-E5	NZ_CP038371	92990	E3162_RS27625	WP_001066920.1	246	RG	integration and excision		Recombinase		phrog_216; PF00589
Plasmid	PTU-E5	NZ_CP038371	92990	E3162_RS27630	WP_000361615.1	325	RG	DNA, RNA and nucleotide metabolism			Plasmid replication	replication_initiation_protein; phrog_775
Plasmid	PTU-E5	NZ_CP038371	92990	E3162_RS27635	WP_000708307.1	66	NRG
Plasmid	PTU-E5	NZ_CP038371	92990	E3162_RS27640	WP_001248529.1	206	RG
Plasmid	PTU-E5	NZ_CP038371	92990	E3162_RS27645	WP_097209400.1	227	RG
Plasmid	PTU-E5	NZ_CP038371	92990	E3162_RS27650	WP_000813634.1	72	RG
Plasmid	PTU-E5	NZ_CP038371	92990	E3162_RS27655	WP_001159868.1	101	RG
Plasmid	PTU-E5	NZ_CP038371	92990	E3162_RS27660	WP_000016989.1	268	RG	integration and excision		Recombinase		phrog_216; PF00589
Plasmid	PTU-E5	NZ_CP038371	92990	E3162_RS27670	WP_000852148.1	251	RG				Plasmid replication	replication_initiation_protein
Plasmid	PTU-E5	NZ_CP038371	92990	E3162_RS27675	WP_000772446.1	388	RG	DNA, RNA and nucleotide metabolism	Defense-cut_ga		Plasmid partition	RosmerTA_RmrA_2664250653; parA; phrog_164
Plasmid	PTU-E5	NZ_CP038371	92990	E3162_RS27680	WP_000817031.1	323	RG	DNA, RNA and nucleotide metabolism			Plasmid partition	parB; phrog_1146
Plasmid	PTU-E5	NZ_CP038371	92990	E3162_RS27685	WP_000273919.1	300	RG
Plasmid	PTU-E5	NZ_CP038371	92990	E3162_RS27690	WP_010891292.1	101	RG
Plasmid	PTU-E5	NZ_CP038371	92990	E3162_RS27695	WP_000085945.1	227	RG	other	Defense-strict			Type_II_MTases_FAM_1; phrog_6025
Plasmid	PTU-E5	NZ_CP038371	92990	E3162_RS27700	WP_001104869.1	73	RG
Plasmid	PTU-E5	NZ_CP038371	92990	E3162_RS27705	WP_001358893.1	184	RG
Plasmid	PTU-E5	NZ_CP038371	92990	E3162_RS27720	WP_010891293.1	100	RG	moron, auxiliary metabolic gene and host takeover				phrog_10132
Plasmid	PTU-E5	NZ_CP038371	92990	E3162_RS27725	WP_000271685.1	140	RG
Plasmid	PTU-E5	NZ_CP038371	92990	E3162_RS27730	WP_001027495.1	63	RG
Plasmid	PTU-E5	NZ_CP038371	92990	E3162_RS27735	WP_001303399.1	129	NRG
Plasmid	PTU-E5	NZ_CP038371	92990	E3162_RS27740	WP_000218642.1	76	RG
Plasmid	PTU-E5	NZ_CP038371	92990	E3162_RS27745	WP_000199442.1	453	NRG
Plasmid	PTU-E5	NZ_CP038371	92990	E3162_RS27750	WP_001302171.1	187	NRG		Defense-cut_ga			Type_II_MTases_FAM_6
Plasmid	PTU-E5	NZ_CP038371	92990	E3162_RS27755	WP_053920054.1	143	NRG
Plasmid	PTU-E5	NZ_CP038371	92990	E3162_RS27760	WP_000547965.1	68	RG
Plasmid	PTU-E5	NZ_CP038371	92990	E3162_RS27765	WP_000290823.1	150	NRG	DNA, RNA and nucleotide metabolism				phrog_44
Plasmid	PTU-E5	NZ_CP038371	92990	E3162_RS27770	WP_000005995.1	77	RG
Plasmid	PTU-E5	NZ_CP038371	92990	E3162_RS27775	WP_000117168.1	652	RG	DNA, RNA and nucleotide metabolism			Plasmid partition	parB; phrog_3264
Plasmid	PTU-E5	NZ_CP038371	92990	E3162_RS27780	WP_000845909.1	144	RG
Plasmid	PTU-E5	NZ_CP038371	92990	E3162_RS27785	WP_001276250.1	253	RG
Plasmid	PTU-E5	NZ_CP038371	92990	E3162_RS27790	WP_001302184.1	52	RG	moron, auxiliary metabolic gene and host takeover	Defense-strict			Hok; phrog_251
Plasmid	PTU-E5	NZ_CP038371	92990	E3162_RS27800	WP_001453090.1	143	RG
Plasmid	PTU-E5	NZ_CP038371	92990	E3162_RS27825	WP_000581721.1	3169	NRG				Virulence factor	VFG000845(gb|WP_000581721); VFG012204(gb|NP_052665); VFG033077(gb|WP_000581688)
Plasmid	PTU-E5	NZ_CP038371	92990	E3162_RS27850	WP_000205762.1	248	RG	other				phrog_5529
Plasmid	PTU-E5	NZ_CP038371	92990	E3162_RS27855	WP_000704522.1	286	RG
Plasmid	PTU-E5	NZ_CP038371	92990	E3162_RS27860	WP_000840472.1	186	RG
Plasmid	PTU-E5	NZ_CP038371	92990	E3162_RS27865	WP_001302189.1	70	RG
Plasmid	PTU-E5	NZ_CP038371	92990	E3162_RS27870	WP_001233853.1	153	RG
Plasmid	PTU-E5	NZ_CP038371	92990	E3162_RS27875	WP_001302200.1	69	RG
Plasmid	PTU-E5	NZ_CP038371	92990	E3162_RS27880	WP_000766796.1	112	NRG
Plasmid	PTU-E5	NZ_CP038371	92990	E3162_RS27885	WP_000083831.1	84	RG
Plasmid	PTU-E5	NZ_CP038371	92990	E3162_RS27890	WP_001370046.1	24	RG
Plasmid	PTU-E5	NZ_CP038371	92990	E3162_RS27895	WP_000130945.1	285	RG				Plasmid replication	replication_initiation_protein
Plasmid	PTU-E5	NZ_CP038371	92990	E3162_RS27900	WP_001178089.1	94	RG
Plasmid	PTU-E5	NZ_CP038371	92990	E3162_RS27905	WP_000421248.1	91	RG
Plasmid	PTU-E5	NZ_CP038371	92990	E3162_RS27910	WP_001105064.1	68	NRG
Plasmid	PTU-E5	NZ_CP038371	92990	E3162_RS27930	WP_001302179.1	61	RG
Plasmid	PTU-E5	NZ_CP038371	92990	E3162_RS27935	WP_000592771.1	736	NRG
Plasmid	PTU-E5	NZ_CP038371	92990	E3162_RS27940	WP_001172748.1	129	NRG
Plasmid	PTU-E5	NZ_CP038371	92990	E3162_RS27950	WP_001034100.1	1300	NRG				Virulence factor	VFG000844(gb|WP_001034100)
Plasmid	PTU-E5	NZ_CP038371	92990	E3162_RS27960	WP_001302199.1	273	NRG
Plasmid	PTU-E5	NZ_CP038371	92990	E3162_RS27965	WP_000975743.1	368	NRG	moron, auxiliary metabolic gene and host takeover				phrog_2170
Plasmid	PTU-E5	NZ_CP038371	92990	E3162_RS27970	WP_000550559.1	573	NRG				Virulence factor	VFG034689(gb|WP_000550559); VFG034704(gb|WP_000550558); VFG034694(gb|WP_000556315); VFG034719(gb|WP_000556306); VFG034721(gb|WP_000556298); VFG034713(gb|WP_000556318); VFG034708(gb|WP_000556300); VFG034717(gb|WP_000556273); VFG034712(gb|WP_000556276); VFG034718(gb|WP_000556280); VFG034695(gb|WP_000556286); VFG034703(gb|WP_000556293); VFG034720(gb|WP_000556277); VFG034688(gb|NP_312911); VFG034705(gb|WP_000556283); VFG034687(gb|WP_000556288)
Plasmid	PTU-E5	NZ_CP038371	92990	E3162_RS27975	WP_001302181.1	332	NRG
Plasmid	PTU-E5	NZ_CP038371	92990	E3162_RS27990	WP_001171554.1	126	RG	integration and excision		Tnp_ISEscan		phrog_1013; IS66 family insertion sequence hypothetical protein (translation)
Plasmid	PTU-E5	NZ_CP038371	92990	E3162_RS27995	WP_000612591.1	115	RG			Tnp_ISEscan		IS66 family insertion sequence element accessory protein TnpB (translation)
Plasmid	PTU-E5	NZ_CP038371	92990	E3162_RS28000	WP_000998048.1	512	RG	integration and excision		Tnp_ISfinder		phrog_688; IS66-like element ISEc8 family transposase (translation)
Plasmid	Not_assigned	NZ_CP038370	2731	E3162_RS27510	WP_097289629.1	159	NRG
Plasmid	Not_assigned	NZ_CP038370	2731	E3162_RS27515	WP_097294465.1	177	NRG				Plasmid replication	replication_initiation_protein
Plasmid	PTU-E5	NZ_CP038373	92725	E3161_RS27850	WP_001302175.1	291	NRG				Virulence factor	VFG040931(gb|WP_001302175)
Plasmid	PTU-E5	NZ_CP038373	92725	E3161_RS27855	WP_001302177.1	655	NRG	head and packaging			Virulence factor	VFG040932(gb|WP_001302177); phrog_1012
Plasmid	PTU-E5	NZ_CP038373	92725	E3161_RS27860	WP_000092338.1	501	NRG				Virulence factor	VFG040933(gb|WP_000092338)
Plasmid	PTU-E5	NZ_CP038373	92725	E3161_RS27865	WP_001173152.1	407	NRG				Virulence factor	VFG040934(gb|WP_001173152)
Plasmid	PTU-E5	NZ_CP038373	92725	E3161_RS27870	WP_001231211.1	144	NRG				Virulence factor	VFG040935(gb|WP_001231211); VFG040912(gb|WP_011094630)
Plasmid	PTU-E5	NZ_CP038373	92725	E3161_RS27875	WP_000082929.1	184	NRG				Virulence factor	VFG040936(gb|WP_000082929)
Plasmid	PTU-E5	NZ_CP038373	92725	E3161_RS27880	WP_000173396.1	115	NRG				Virulence factor	VFG040937(gb|WP_000173396)
Plasmid	PTU-E5	NZ_CP038373	92725	E3161_RS27885	WP_000082782.1	199	NRG				Virulence factor	VFG040938(gb|WP_000082782)
Plasmid	PTU-E5	NZ_CP038373	92725	E3161_RS27890	WP_000776550.1	325	NRG				Virulence factor	VFG040939(gb|WP_000776550)
Plasmid	PTU-E5	NZ_CP038373	92725	E3161_RS27895	WP_071525076.1	390	NRG				Virulence factor	VFG040940(gb|WP_071525076)
Plasmid	PTU-E5	NZ_CP038373	92725	E3161_RS27900	WP_001004187.1	170	NRG				Virulence factor	VFG040941(gb|WP_001004187)
Plasmid	PTU-E5	NZ_CP038373	92725	E3161_RS27905	WP_000096786.1	277	NRG				Virulence factor	VFG040942(gb|WP_000096786)
Plasmid	PTU-E5	NZ_CP038373	92725	E3161_RS27910	WP_000971918.1	133	NRG				Virulence factor	VFG040943(gb|WP_000971918)
Plasmid	PTU-E5	NZ_CP038373	92725	E3161_RS27920	WP_000839950.1	171	NRG				Virulence factor	VFG000842(gb|WP_000839950); VFG012488(gb|NP_052623)
Plasmid	PTU-E5	NZ_CP038373	92725	E3161_RS27925	WP_000217739.1	998	NRG				Virulence factor	VFG000840(gb|WP_000217739); VFG033887(gb|WP_000217733); VFG033890(gb|WP_000217740); VFG033891(gb|WP_000217745)
Plasmid	PTU-E5	NZ_CP038373	92725	E3161_RS27930	WP_000987091.1	706	NRG	moron, auxiliary metabolic gene and host takeover			Virulence factor	VFG000841(gb|WP_000987091); VFG033882(gb|WP_000987096); phrog_2392
Plasmid	PTU-E5	NZ_CP038373	92725	E3161_RS27935	WP_001213545.1	479	NRG				Virulence factor	VFG000843(gb|WP_001213545); VFG033871(gb|WP_001213542)
Plasmid	PTU-E5	NZ_CP038373	92725	E3161_RS27945	WP_010891288.1	76	NRG
Plasmid	PTU-E5	NZ_CP038373	92725	E3161_RS27950	WP_001066920.1	246	RG	integration and excision		Recombinase		phrog_216; PF00589
Plasmid	PTU-E5	NZ_CP038373	92725	E3161_RS27955	WP_000361615.1	325	RG	DNA, RNA and nucleotide metabolism			Plasmid replication	replication_initiation_protein; phrog_775
Plasmid	PTU-E5	NZ_CP038373	92725	E3161_RS27960	WP_000708307.1	66	NRG
Plasmid	PTU-E5	NZ_CP038373	92725	E3161_RS27965	WP_001248529.1	206	RG
Plasmid	PTU-E5	NZ_CP038373	92725	E3161_RS27970	WP_010891291.1	227	RG		Defense-cut_ga			JetC_III
Plasmid	PTU-E5	NZ_CP038373	92725	E3161_RS27975	WP_000813634.1	72	RG
Plasmid	PTU-E5	NZ_CP038373	92725	E3161_RS27980	WP_001159868.1	101	RG
Plasmid	PTU-E5	NZ_CP038373	92725	E3161_RS27985	WP_000016989.1	268	RG	integration and excision		Recombinase		phrog_216; PF00589
Plasmid	PTU-E5	NZ_CP038373	92725	E3161_RS27995	WP_071525396.1	112	NRG				Plasmid replication	replication_initiation_protein
Plasmid	PTU-E5	NZ_CP038373	92725	E3161_RS28000	WP_000772446.1	388	RG	DNA, RNA and nucleotide metabolism	Defense-cut_ga		Plasmid partition	RosmerTA_RmrA_2664250653; parA; phrog_164
Plasmid	PTU-E5	NZ_CP038373	92725	E3161_RS28005	WP_000817031.1	323	RG	DNA, RNA and nucleotide metabolism			Plasmid partition	parB; phrog_1146
Plasmid	PTU-E5	NZ_CP038373	92725	E3161_RS28010	WP_000138832.1	574	NRG	DNA, RNA and nucleotide metabolism	Defense-strict			RT_I_II_III_IV_V_VI_1; phrog_1423
Plasmid	PTU-E5	NZ_CP038373	92725	E3161_RS28015	WP_000273919.1	300	RG
Plasmid	PTU-E5	NZ_CP038373	92725	E3161_RS28020	WP_010891292.1	101	RG
Plasmid	PTU-E5	NZ_CP038373	92725	E3161_RS28025	WP_000085945.1	227	RG	other	Defense-strict			Type_II_MTases_FAM_1; phrog_6025
Plasmid	PTU-E5	NZ_CP038373	92725	E3161_RS28030	WP_001104869.1	73	RG
Plasmid	PTU-E5	NZ_CP038373	92725	E3161_RS28035	WP_001358893.1	184	RG
Plasmid	PTU-E5	NZ_CP038373	92725	E3161_RS28045	WP_001310284.1	190	NRG
Plasmid	PTU-E5	NZ_CP038373	92725	E3161_RS28050	WP_010891293.1	100	RG	moron, auxiliary metabolic gene and host takeover				phrog_10132
Plasmid	PTU-E5	NZ_CP038373	92725	E3161_RS28055	WP_000271685.1	140	RG
Plasmid	PTU-E5	NZ_CP038373	92725	E3161_RS28060	WP_001027495.1	63	RG
Plasmid	PTU-E5	NZ_CP038373	92725	E3161_RS28065	WP_001303399.1	129	NRG
Plasmid	PTU-E5	NZ_CP038373	92725	E3161_RS28070	WP_000218642.1	76	RG
Plasmid	PTU-E5	NZ_CP038373	92725	E3161_RS28075	WP_000199442.1	453	RG
Plasmid	PTU-E5	NZ_CP038373	92725	E3161_RS28080	WP_001302171.1	187	RG		Defense-cut_ga			Type_II_MTases_FAM_6
Plasmid	PTU-E5	NZ_CP038373	92725	E3161_RS28085	WP_001358896.1	151	NRG
Plasmid	PTU-E5	NZ_CP038373	92725	E3161_RS28090	WP_000547965.1	68	RG
Plasmid	PTU-E5	NZ_CP038373	92725	E3161_RS28095	WP_000290823.1	150	NRG	DNA, RNA and nucleotide metabolism				phrog_44
Plasmid	PTU-E5	NZ_CP038373	92725	E3161_RS28100	WP_000005995.1	77	RG
Plasmid	PTU-E5	NZ_CP038373	92725	E3161_RS28105	WP_000117168.1	652	RG	DNA, RNA and nucleotide metabolism			Plasmid partition	parB; phrog_3264
Plasmid	PTU-E5	NZ_CP038373	92725	E3161_RS28110	WP_000845908.1	144	RG
Plasmid	PTU-E5	NZ_CP038373	92725	E3161_RS28115	WP_001276250.1	253	RG
Plasmid	PTU-E5	NZ_CP038373	92725	E3161_RS28120	WP_001302184.1	52	RG	moron, auxiliary metabolic gene and host takeover	Defense-strict			Hok; phrog_251
Plasmid	PTU-E5	NZ_CP038373	92725	E3161_RS28130	WP_001453090.1	143	RG
Plasmid	PTU-E5	NZ_CP038373	92725	E3161_RS28155	WP_000581715.1	3169	NRG				Virulence factor	VFG000845(gb|WP_000581721); VFG012204(gb|NP_052665); VFG033077(gb|WP_000581688)
Plasmid	PTU-E5	NZ_CP038373	92725	E3161_RS28180	WP_000205762.1	248	RG	other				phrog_5529
Plasmid	PTU-E5	NZ_CP038373	92725	E3161_RS28185	WP_000704522.1	286	RG
Plasmid	PTU-E5	NZ_CP038373	92725	E3161_RS28190	WP_000840472.1	186	RG
Plasmid	PTU-E5	NZ_CP038373	92725	E3161_RS28195	WP_001302189.1	70	RG
Plasmid	PTU-E5	NZ_CP038373	92725	E3161_RS28200	WP_001233853.1	153	RG
Plasmid	PTU-E5	NZ_CP038373	92725	E3161_RS28205	WP_001302200.1	69	RG
Plasmid	PTU-E5	NZ_CP038373	92725	E3161_RS28210	WP_000766796.1	112	NRG
Plasmid	PTU-E5	NZ_CP038373	92725	E3161_RS28215	WP_000083831.1	84	RG
Plasmid	PTU-E5	NZ_CP038373	92725	E3161_RS28220	WP_001370046.1	24	RG
Plasmid	PTU-E5	NZ_CP038373	92725	E3161_RS28225	WP_000130945.1	285	RG				Plasmid replication	replication_initiation_protein
Plasmid	PTU-E5	NZ_CP038373	92725	E3161_RS28230	WP_001178089.1	94	RG
Plasmid	PTU-E5	NZ_CP038373	92725	E3161_RS28235	WP_000421248.1	91	RG
Plasmid	PTU-E5	NZ_CP038373	92725	E3161_RS28240	WP_001105064.1	68	NRG
Plasmid	PTU-E5	NZ_CP038373	92725	E3161_RS28260	WP_001302179.1	61	RG
Plasmid	PTU-E5	NZ_CP038373	92725	E3161_RS28265	WP_000592771.1	736	NRG
Plasmid	PTU-E5	NZ_CP038373	92725	E3161_RS28270	WP_001172748.1	129	NRG
Plasmid	PTU-E5	NZ_CP038373	92725	E3161_RS28280	WP_001034100.1	1300	NRG				Virulence factor	VFG000844(gb|WP_001034100)
Plasmid	PTU-E5	NZ_CP038373	92725	E3161_RS28290	WP_001302199.1	273	NRG
Plasmid	PTU-E5	NZ_CP038373	92725	E3161_RS28295	WP_000975743.1	368	NRG	moron, auxiliary metabolic gene and host takeover				phrog_2170
Plasmid	PTU-E5	NZ_CP038373	92725	E3161_RS28300	WP_000550559.1	573	NRG				Virulence factor	VFG034689(gb|WP_000550559); VFG034704(gb|WP_000550558); VFG034694(gb|WP_000556315); VFG034719(gb|WP_000556306); VFG034721(gb|WP_000556298); VFG034713(gb|WP_000556318); VFG034708(gb|WP_000556300); VFG034717(gb|WP_000556273); VFG034712(gb|WP_000556276); VFG034718(gb|WP_000556280); VFG034695(gb|WP_000556286); VFG034703(gb|WP_000556293); VFG034720(gb|WP_000556277); VFG034688(gb|NP_312911); VFG034705(gb|WP_000556283); VFG034687(gb|WP_000556288)
Plasmid	PTU-E5	NZ_CP038373	92725	E3161_RS28305	WP_001302181.1	332	NRG
Plasmid	PTU-E5	NZ_CP038375	91076	E3160_RS26775	WP_001302181.1	332	RG
Plasmid	PTU-E5	NZ_CP038375	91076	E3160_RS26780	WP_000550559.1	573	NRG				Virulence factor	VFG034689(gb|WP_000550559); VFG034704(gb|WP_000550558); VFG034694(gb|WP_000556315); VFG034719(gb|WP_000556306); VFG034721(gb|WP_000556298); VFG034713(gb|WP_000556318); VFG034708(gb|WP_000556300); VFG034717(gb|WP_000556273); VFG034712(gb|WP_000556276); VFG034718(gb|WP_000556280); VFG034695(gb|WP_000556286); VFG034703(gb|WP_000556293); VFG034720(gb|WP_000556277); VFG034688(gb|NP_312911); VFG034705(gb|WP_000556283); VFG034687(gb|WP_000556288)
Plasmid	PTU-E5	NZ_CP038375	91076	E3160_RS26785	WP_000975743.1	368	NRG	moron, auxiliary metabolic gene and host takeover				phrog_2170
Plasmid	PTU-E5	NZ_CP038375	91076	E3160_RS26790	WP_001302199.1	273	RG
Plasmid	PTU-E5	NZ_CP038375	91076	E3160_RS26810	WP_001358883.1	259	RG	DNA, RNA and nucleotide metabolism	Defense-cut_ga	Tnp_ISEscan		Dodola_DolB; phrog_3277; AAA family ATPase (translation)
Plasmid	PTU-E5	NZ_CP038375	91076	E3160_RS26825	WP_000998048.1	512	RG	integration and excision		Tnp_ISfinder		phrog_688; IS66-like element ISEc8 family transposase (translation)
Plasmid	PTU-E5	NZ_CP038375	91076	E3160_RS26830	WP_000612591.1	115	RG			Tnp_ISEscan		IS66 family insertion sequence element accessory protein TnpB (translation)
Plasmid	PTU-E5	NZ_CP038375	91076	E3160_RS26835	WP_001171554.1	126	RG	integration and excision		Tnp_ISEscan		phrog_1013; IS66 family insertion sequence hypothetical protein (translation)
Plasmid	PTU-E5	NZ_CP038375	91076	E3160_RS26845	WP_000130945.1	285	RG				Plasmid replication	replication_initiation_protein
Plasmid	PTU-E5	NZ_CP038375	91076	E3160_RS26850	WP_001370046.1	24	RG
Plasmid	PTU-E5	NZ_CP038375	91076	E3160_RS26855	WP_000083831.1	84	RG
Plasmid	PTU-E5	NZ_CP038375	91076	E3160_RS26870	WP_001302200.1	69	RG
Plasmid	PTU-E5	NZ_CP038375	91076	E3160_RS26875	WP_001233853.1	153	RG
Plasmid	PTU-E5	NZ_CP038375	91076	E3160_RS26880	WP_001302189.1	70	RG
Plasmid	PTU-E5	NZ_CP038375	91076	E3160_RS26885	WP_000840472.1	186	RG
Plasmid	PTU-E5	NZ_CP038375	91076	E3160_RS26890	WP_000704522.1	286	RG
Plasmid	PTU-E5	NZ_CP038375	91076	E3160_RS26895	WP_000205762.1	248	RG	other				phrog_5529
Plasmid	PTU-E5	NZ_CP038375	91076	E3160_RS26915	WP_000581721.1	3169	NRG				Virulence factor	VFG000845(gb|WP_000581721); VFG012204(gb|NP_052665); VFG033077(gb|WP_000581688)
Plasmid	PTU-E5	NZ_CP038375	91076	E3160_RS26960	WP_000146661.1	66	NRG
Plasmid	PTU-E5	NZ_CP038375	91076	E3160_RS26965	WP_148713375.1	234	RG
Plasmid	PTU-E5	NZ_CP038375	91076	E3160_RS26970	WP_000399795.1	188	RG
Plasmid	PTU-E5	NZ_CP038375	91076	E3160_RS26975	WP_000012106.1	103	RG
Plasmid	PTU-E5	NZ_CP038375	91076	E3160_RS26980	WP_000340281.1	132	RG
Plasmid	PTU-E5	NZ_CP038375	91076	E3160_RS26985	WP_000086381.1	71	NRG
Plasmid	PTU-E5	NZ_CP038375	91076	E3160_RS26990	WP_000332518.1	215	NRG
Plasmid	PTU-E5	NZ_CP038375	91076	E3160_RS26995	WP_001063021.1	127	NRG
Plasmid	PTU-E5	NZ_CP038375	91076	E3160_RS27000	WP_168940513.1	196	RG
Plasmid	PTU-E5	NZ_CP038375	91076	E3160_RS27005	WP_001234449.1	273	RG
Plasmid	PTU-E5	NZ_CP038375	91076	E3160_RS27010	WP_045174704.1	65	RG
Plasmid	PTU-E5	NZ_CP038375	91076	E3160_RS27020	WP_001302184.1	52	RG	moron, auxiliary metabolic gene and host takeover	Defense-strict			Hok; phrog_251
Plasmid	PTU-E5	NZ_CP038375	91076	E3160_RS27025	WP_001276249.1	239	RG
Plasmid	PTU-E5	NZ_CP038375	91076	E3160_RS27030	WP_000845908.1	144	RG
Plasmid	PTU-E5	NZ_CP038375	91076	E3160_RS27035	WP_000117168.1	652	RG	DNA, RNA and nucleotide metabolism			Plasmid partition	parB; phrog_3264
Plasmid	PTU-E5	NZ_CP038375	91076	E3160_RS27040	WP_000005995.1	77	RG
Plasmid	PTU-E5	NZ_CP038375	91076	E3160_RS27045	WP_000290823.1	150	NRG	DNA, RNA and nucleotide metabolism				phrog_44
Plasmid	PTU-E5	NZ_CP038375	91076	E3160_RS27050	WP_000547965.1	68	NRG
Plasmid	PTU-E5	NZ_CP038375	91076	E3160_RS27055	WP_032338770.1	157	NRG
Plasmid	PTU-E5	NZ_CP038375	91076	E3160_RS27060	WP_001302171.1	187	NRG		Defense-cut_ga			Type_II_MTases_FAM_6
Plasmid	PTU-E5	NZ_CP038375	91076	E3160_RS27065	WP_001476366.1	433	RG
Plasmid	PTU-E5	NZ_CP038375	91076	E3160_RS27070	WP_000218642.1	76	RG
Plasmid	PTU-E5	NZ_CP038375	91076	E3160_RS27075	WP_032212978.1	127	NRG
Plasmid	PTU-E5	NZ_CP038375	91076	E3160_RS27080	WP_001027495.1	63	RG
Plasmid	PTU-E5	NZ_CP038375	91076	E3160_RS27085	WP_000271685.1	140	RG
Plasmid	PTU-E5	NZ_CP038375	91076	E3160_RS27090	WP_010891293.1	100	RG	moron, auxiliary metabolic gene and host takeover				phrog_10132
Plasmid	PTU-E5	NZ_CP038375	91076	E3160_RS27095	WP_001358894.1	190	NRG
Plasmid	PTU-E5	NZ_CP038375	91076	E3160_RS27105	WP_001358893.1	184	RG
Plasmid	PTU-E5	NZ_CP038375	91076	E3160_RS27110	WP_001104869.1	73	RG
Plasmid	PTU-E5	NZ_CP038375	91076	E3160_RS27115	WP_000085945.1	227	RG	other	Defense-strict			Type_II_MTases_FAM_1; phrog_6025
Plasmid	PTU-E5	NZ_CP038375	91076	E3160_RS27120	WP_010891292.1	101	RG
Plasmid	PTU-E5	NZ_CP038375	91076	E3160_RS27125	WP_001414532.1	300	RG
Plasmid	PTU-E5	NZ_CP038375	91076	E3160_RS27130	WP_000817031.1	323	RG	DNA, RNA and nucleotide metabolism			Plasmid partition	parB; phrog_1146
Plasmid	PTU-E5	NZ_CP038375	91076	E3160_RS27135	WP_000772446.1	388	RG	DNA, RNA and nucleotide metabolism	Defense-cut_ga		Plasmid partition	RosmerTA_RmrA_2664250653; parA; phrog_164
Plasmid	PTU-E5	NZ_CP038375	91076	E3160_RS27145	WP_000361615.1	325	RG	DNA, RNA and nucleotide metabolism			Plasmid replication	replication_initiation_protein; phrog_775
Plasmid	PTU-E5	NZ_CP038375	91076	E3160_RS27150	WP_001692631.1	213	RG	integration and excision		Recombinase		phrog_216; PF00589
Plasmid	PTU-E5	NZ_CP038375	91076	E3160_RS27155	WP_010891288.1	76	NRG
Plasmid	PTU-E5	NZ_CP038375	91076	E3160_RS27165	WP_001213545.1	479	NRG				Virulence factor	VFG000843(gb|WP_001213545); VFG033871(gb|WP_001213542)
Plasmid	PTU-E5	NZ_CP038375	91076	E3160_RS27170	WP_000987091.1	706	NRG	moron, auxiliary metabolic gene and host takeover			Virulence factor	VFG000841(gb|WP_000987091); VFG033882(gb|WP_000987096); phrog_2392
Plasmid	PTU-E5	NZ_CP038375	91076	E3160_RS27175	WP_000217739.1	998	NRG				Virulence factor	VFG000840(gb|WP_000217739); VFG033887(gb|WP_000217733); VFG033890(gb|WP_000217740); VFG033891(gb|WP_000217745)
Plasmid	PTU-E5	NZ_CP038375	91076	E3160_RS27180	WP_000839950.1	171	NRG				Virulence factor	VFG000842(gb|WP_000839950); VFG012488(gb|NP_052623)
Plasmid	PTU-E5	NZ_CP038375	91076	E3160_RS27190	WP_000971918.1	133	NRG				Virulence factor	VFG040943(gb|WP_000971918)
Plasmid	PTU-E5	NZ_CP038375	91076	E3160_RS27195	WP_000096786.1	277	NRG				Virulence factor	VFG040942(gb|WP_000096786)
Plasmid	PTU-E5	NZ_CP038375	91076	E3160_RS27200	WP_001004187.1	170	NRG				Virulence factor	VFG040941(gb|WP_001004187)
Plasmid	PTU-E5	NZ_CP038375	91076	E3160_RS27205	WP_071525076.1	390	NRG				Virulence factor	VFG040940(gb|WP_071525076)
Plasmid	PTU-E5	NZ_CP038375	91076	E3160_RS27210	WP_000776550.1	325	NRG				Virulence factor	VFG040939(gb|WP_000776550)
Plasmid	PTU-E5	NZ_CP038375	91076	E3160_RS27215	WP_000082782.1	199	NRG				Virulence factor	VFG040938(gb|WP_000082782)
Plasmid	PTU-E5	NZ_CP038375	91076	E3160_RS27220	WP_000173396.1	115	NRG				Virulence factor	VFG040937(gb|WP_000173396)
Plasmid	PTU-E5	NZ_CP038375	91076	E3160_RS27225	WP_000082929.1	184	NRG				Virulence factor	VFG040936(gb|WP_000082929)
Plasmid	PTU-E5	NZ_CP038375	91076	E3160_RS27230	WP_001231211.1	144	NRG				Virulence factor	VFG040935(gb|WP_001231211); VFG040912(gb|WP_011094630)
Plasmid	PTU-E5	NZ_CP038375	91076	E3160_RS27235	WP_001173152.1	407	NRG				Virulence factor	VFG040934(gb|WP_001173152)
Plasmid	PTU-E5	NZ_CP038375	91076	E3160_RS27240	WP_000092338.1	501	NRG				Virulence factor	VFG040933(gb|WP_000092338)
Plasmid	PTU-E5	NZ_CP038375	91076	E3160_RS27245	WP_001302177.1	655	NRG	head and packaging			Virulence factor	VFG040932(gb|WP_001302177); phrog_1012
Plasmid	PTU-E5	NZ_CP038375	91076	E3160_RS27250	WP_001302175.1	291	NRG				Virulence factor	VFG040931(gb|WP_001302175)
P-P	P1_group	NZ_CP038378	99810	E3159_RS27555	WP_001187870.1	266	NRG	transcription regulation				phrog_63
P-P	P1_group	NZ_CP038378	99810	E3159_RS27560	WP_000743174.1	347	NRG	transcription regulation				phrog_63
P-P	P1_group	NZ_CP038378	99810	E3159_RS27565	WP_000245711.1	73	NRG
P-P	P1_group	NZ_CP038378	99810	E3159_RS27570	WP_001448353.1	172	NRG
P-P	P1_group	NZ_CP038378	99810	E3159_RS27575	WP_000780954.1	168	NRG
P-P	P1_group	NZ_CP038378	99810	E3159_RS27580	WP_000217773.1	394	NRG
P-P	P1_group	NZ_CP038378	99810	E3159_RS27585	WP_000188920.1	188	NRG	head and packaging				phrog_1851
P-P	P1_group	NZ_CP038378	99810	E3159_RS27590	WP_000523975.1	203	NRG	tail				phrog_1842
P-P	P1_group	NZ_CP038378	99810	E3159_RS27595	WP_000926352.1	293	NRG	head and packaging				phrog_1854
P-P	P1_group	NZ_CP038378	99810	E3159_RS27600	WP_032271816.1	1124	NRG	other				phrog_13449
P-P	P1_group	NZ_CP038378	99810	E3159_RS27605	WP_000002800.1	118	NRG
P-P	P1_group	NZ_CP038378	99810	E3159_RS27625	WP_001189831.1	278	NRG	tail				phrog_2015
P-P	P1_group	NZ_CP038378	99810	E3159_RS27630	WP_001286326.1	144	NRG	tail				phrog_2032
P-P	P1_group	NZ_CP038378	99810	E3159_RS27635	WP_044683623.1	949	NRG	tail				phrog_295
P-P	P1_group	NZ_CP038378	99810	E3159_RS27640	WP_024220676.1	192	RG	tail				phrog_105
P-P	P1_group	NZ_CP038378	99810	E3159_RS27645	WP_122993347.1	190	NRG
P-P	P1_group	NZ_CP038378	99810	E3159_RS27650	WP_077625665.1	165	NRG	tail				phrog_3792
P-P	P1_group	NZ_CP038378	99810	E3159_RS27655	WP_001312286.1	38	NRG
P-P	P1_group	NZ_CP038378	99810	E3159_RS27660	WP_000580776.1	147	NRG	lysis				phrog_1898
P-P	P1_group	NZ_CP038378	99810	E3159_RS27665	WP_001345482.1	200	NRG	moron, auxiliary metabolic gene and host takeover				phrog_1620
P-P	P1_group	NZ_CP038378	99810	E3159_RS27670	WP_000434689.1	639	NRG
P-P	P1_group	NZ_CP038378	99810	E3159_RS27675	WP_000175491.1	121	NRG	moron, auxiliary metabolic gene and host takeover				phrog_1855
P-P	P1_group	NZ_CP038378	99810	E3159_RS27680	WP_032326569.1	995	NRG
P-P	P1_group	NZ_CP038378	99810	E3159_RS27685	WP_032271837.1	106	NRG
P-P	P1_group	NZ_CP038378	99810	E3159_RS27690	WP_032271836.1	95	NRG
P-P	P1_group	NZ_CP038378	99810	E3159_RS27695	WP_000432105.1	260	NRG
P-P	P1_group	NZ_CP038378	99810	E3159_RS27700	WP_001376650.1	225	RG
P-P	P1_group	NZ_CP038378	99810	E3159_RS27705	WP_000068865.1	162	NRG	DNA, RNA and nucleotide metabolism	Defense-cut_ga			Menshen_NsnC_2518623264; phrog_44
P-P	P1_group	NZ_CP038378	99810	E3159_RS27710	WP_001345478.1	185	NRG	lysis				phrog_7910
P-P	P1_group	NZ_CP038378	99810	E3159_RS27715	WP_001038142.1	84	NRG	lysis				phrog_21930
P-P	P1_group	NZ_CP038378	99810	E3159_RS27720	WP_000786064.1	339	NRG	tail				phrog_1801
P-P	P1_group	NZ_CP038378	99810	E3159_RS27725	WP_000774692.1	569	NRG	head and packaging				phrog_1497
P-P	P1_group	NZ_CP038378	99810	E3159_RS27730	WP_001369290.1	287	NRG	other	Defense-cut_ga			Type_II_MTases_FAM_33; phrog_3820
P-P	P1_group	NZ_CP038378	99810	E3159_RS27735	WP_044683683.1	1830	NRG	other				phrog_21007
P-P	P1_group	NZ_CP038378	99810	E3159_RS27740	WP_024220496.1	146	NRG	moron, auxiliary metabolic gene and host takeover				phrog_1629
P-P	P1_group	NZ_CP038378	99810	E3159_RS27745	WP_000747846.1	82	NRG
P-P	P1_group	NZ_CP038378	99810	E3159_RS27750	WP_001100381.1	316	NRG
P-P	P1_group	NZ_CP038378	99810	E3159_RS27755	WP_072096992.1	250	RG
P-P	P1_group	NZ_CP038378	99810	E3159_RS27760	WP_024224078.1	186	NRG	DNA, RNA and nucleotide metabolism				phrog_2321
P-P	P1_group	NZ_CP038378	99810	E3159_RS27765	WP_001224246.1	103	NRG
P-P	P1_group	NZ_CP038378	99810	E3159_RS27770	WP_044683333.1	343	NRG	integration and excision		Recombinase		phrog_216; PF00589
P-P	P1_group	NZ_CP038378	99810	E3159_RS27775	WP_000874156.1	69	NRG
P-P	P1_group	NZ_CP038378	99810	E3159_RS27780	WP_023441713.1	283	NRG
P-P	P1_group	NZ_CP038378	99810	E3159_RS27790	WP_000908421.1	158	NRG	transcription regulation				phrog_6928
P-P	P1_group	NZ_CP038378	99810	E3159_RS27795	WP_000124159.1	494	NRG	head and packaging				phrog_2
P-P	P1_group	NZ_CP038378	99810	E3159_RS27800	WP_023442315.1	397	NRG	head and packaging				phrog_1711
P-P	P1_group	NZ_CP038378	99810	E3159_RS27805	WP_001326849.1	150	NRG	transcription regulation				phrog_1704
P-P	P1_group	NZ_CP038378	99810	E3159_RS27810	WP_023442316.1	347	NRG	DNA, RNA and nucleotide metabolism				phrog_96
P-P	P1_group	NZ_CP038378	99810	E3159_RS27815	WP_024224144.1	59	RG
P-P	P1_group	NZ_CP038378	99810	E3159_RS27820	WP_001216044.1	126	RG	moron, auxiliary metabolic gene and host takeover				phrog_577
P-P	P1_group	NZ_CP038378	99810	E3159_RS27825	WP_001190712.1	73	RG	moron, auxiliary metabolic gene and host takeover				phrog_375
P-P	P1_group	NZ_CP038378	99810	E3159_RS27830	WP_024224146.1	129	RG	DNA, RNA and nucleotide metabolism				phrog_811
P-P	P1_group	NZ_CP038378	99810	E3159_RS27835	WP_032353386.1	190	NRG
P-P	P1_group	NZ_CP038378	99810	E3159_RS27840	WP_024224114.1	83	RG	DNA, RNA and nucleotide metabolism				phrog_1105
P-P	P1_group	NZ_CP038378	99810	E3159_RS27845	WP_001408981.1	86	NRG
P-P	P1_group	NZ_CP038378	99810	E3159_RS27850	WP_000057453.1	216	NRG
P-P	P1_group	NZ_CP038378	99810	E3159_RS27855	WP_024224113.1	124	RG
P-P	P1_group	NZ_CP038378	99810	E3159_RS27860	WP_000269004.1	97	RG
P-P	P1_group	NZ_CP038378	99810	E3159_RS27865	WP_000516537.1	77	RG
P-P	P1_group	NZ_CP038378	99810	E3159_RS27870	WP_024224112.1	86	RG
P-P	P1_group	NZ_CP038378	99810	E3159_RS27885	WP_000935430.1	70	RG
P-P	P1_group	NZ_CP038378	99810	E3159_RS27890	WP_000403776.1	119	RG
P-P	P1_group	NZ_CP038378	99810	E3159_RS27900	WP_001018057.1	96	RG
P-P	P1_group	NZ_CP038378	99810	E3159_RS27905	WP_032349173.1	233	NRG
P-P	P1_group	NZ_CP038378	99810	E3159_RS27910	WP_000476202.1	79	RG
P-P	P1_group	NZ_CP038378	99810	E3159_RS27915	WP_000158003.1	67	RG
P-P	P1_group	NZ_CP038378	99810	E3159_RS27925	WP_024220560.1	168	NRG	other				phrog_415
P-P	P1_group	NZ_CP038378	99810	E3159_RS27930	WP_032271979.1	420	NRG	head and packaging				phrog_1660
P-P	P1_group	NZ_CP038378	99810	E3159_RS27935	WP_000684846.1	233	NRG	moron, auxiliary metabolic gene and host takeover				phrog_1962
P-P	P1_group	NZ_CP038378	99810	E3159_RS27940	WP_094320255.1	225	RG	other				phrog_246
P-P	P1_group	NZ_CP038378	99810	E3159_RS27945	WP_000484116.1	208	NRG
P-P	P1_group	NZ_CP038378	99810	E3159_RS27950	WP_012817939.1	220	NRG	other				phrog_4603
P-P	P1_group	NZ_CP038378	99810	E3159_RS27955	WP_001561105.1	51	NRG
P-P	P1_group	NZ_CP038378	99810	E3159_RS27960	WP_024224109.1	192	NRG	DNA, RNA and nucleotide metabolism				phrog_5702
P-P	P1_group	NZ_CP038378	99810	E3159_RS27965	WP_000840930.1	81	NRG	other				phrog_54
P-P	P1_group	NZ_CP038378	99810	E3159_RS27970	WP_000235786.1	125	NRG	tail				phrog_1269
P-P	P1_group	NZ_CP038378	99810	E3159_RS27975	WP_001141901.1	405	NRG	tail				phrog_1722
P-P	P1_group	NZ_CP038378	99810	E3159_RS27980	WP_000896808.1	242	NRG	tail				phrog_1906
P-P	P1_group	NZ_CP038378	99810	E3159_RS27985	WP_032346379.1	261	NRG	tail				phrog_1767
P-P	P1_group	NZ_CP038378	99810	E3159_RS27990	WP_000212023.1	338	NRG	tail				phrog_1390
P-P	P1_group	NZ_CP038378	99810	E3159_RS27995	WP_000535208.1	210	NRG
P-P	P1_group	NZ_CP038378	99810	E3159_RS28000	WP_001260617.1	344	NRG	transcription regulation				phrog_63
P-P	P1_group	NZ_CP038378	99810	E3159_RS28005	WP_000245706.1	73	NRG
P-P	P1_group	NZ_CP038378	99810	E3159_RS28010	WP_001198659.1	332	NRG
P-P	P1_group	NZ_CP038378	99810	E3159_RS28015	WP_001276599.1	454	NRG	DNA, RNA and nucleotide metabolism				phrog_19
P-P	P1_group	NZ_CP038378	99810	E3159_RS28025	WP_000751806.1	275	RG	other		Tnp_ISEscan		phrog_200; hypothetical protein (translation)
P-P	P1_group	NZ_CP038378	99810	E3159_RS28045	WP_000660980.1	1013	NRG	other	Defense-strict			Type_II_MTases_FAM_4; phrog_116
P-P	P1_group	NZ_CP038378	99810	E3159_RS28050	WP_128484549.1	301	NRG	DNA, RNA and nucleotide metabolism				phrog_724
P-P	P1_group	NZ_CP038378	99810	E3159_RS28055	WP_001177859.1	94	NRG	other				phrog_2213
P-P	P1_group	NZ_CP038378	99810	E3159_RS28060	WP_000890203.1	262	NRG
P-P	P1_group	NZ_CP038378	99810	E3159_RS28070	WP_171878311.1	83	NRG	lysis				phrog_30284
P-P	P1_group	NZ_CP038378	99810	E3159_RS28075	WP_001281116.1	130	RG
P-P	P1_group	NZ_CP038378	99810	E3159_RS28080	WP_000888906.1	294	NRG	DNA, RNA and nucleotide metabolism			Plasmid replication	replication_initiation_protein; phrog_775
P-P	P1_group	NZ_CP038378	99810	E3159_RS28090	WP_001285362.1	398	RG	DNA, RNA and nucleotide metabolism			Plasmid partition	parA; phrog_164
P-P	P1_group	NZ_CP038378	99810	E3159_RS28095	WP_000038868.1	333	NRG	DNA, RNA and nucleotide metabolism			Plasmid partition	parB; phrog_1146
P-P	P1_group	NZ_CP038378	99810	E3159_RS28100	WP_000067713.1	568	RG
P-P	P1_group	NZ_CP038378	99810	E3159_RS28105	WP_000085155.1	529	RG	tail				phrog_1036
P-P	P1_group	NZ_CP038378	99810	E3159_RS28110	WP_000041774.1	271	RG
P-P	P1_group	NZ_CP038378	99810	E3159_RS28115	WP_000035299.1	193	RG	head and packaging				phrog_1114
P-P	P1_group	NZ_CP038378	99810	E3159_RS28120	WP_000509943.1	169	RG	tail				phrog_1120
P-P	P1_group	NZ_CP038378	99810	E3159_RS28125	WP_001313475.1	51	RG	moron, auxiliary metabolic gene and host takeover				phrog_251
P-P	P1_group	NZ_CP038378	99810	E3159_RS28130	WP_001369095.1	81	NRG
P-P	P1_group	NZ_CP038378	99810	E3159_RS27550	WP_001369093.1	281	NRG
Plasmid	PTU-E5	NZ_CP038379	93180	E3159_RS28140	WP_001302175.1	291	NRG				Virulence factor	VFG040931(gb|WP_001302175)
Plasmid	PTU-E5	NZ_CP038379	93180	E3159_RS28145	WP_001302177.1	655	NRG	head and packaging			Virulence factor	VFG040932(gb|WP_001302177); phrog_1012
Plasmid	PTU-E5	NZ_CP038379	93180	E3159_RS28150	WP_000092338.1	501	NRG				Virulence factor	VFG040933(gb|WP_000092338)
Plasmid	PTU-E5	NZ_CP038379	93180	E3159_RS28155	WP_001173152.1	407	NRG				Virulence factor	VFG040934(gb|WP_001173152)
Plasmid	PTU-E5	NZ_CP038379	93180	E3159_RS28160	WP_001231211.1	144	NRG				Virulence factor	VFG040935(gb|WP_001231211); VFG040912(gb|WP_011094630)
Plasmid	PTU-E5	NZ_CP038379	93180	E3159_RS28165	WP_000082929.1	184	NRG				Virulence factor	VFG040936(gb|WP_000082929)
Plasmid	PTU-E5	NZ_CP038379	93180	E3159_RS28170	WP_000173396.1	115	NRG				Virulence factor	VFG040937(gb|WP_000173396)
Plasmid	PTU-E5	NZ_CP038379	93180	E3159_RS28175	WP_000082782.1	199	NRG				Virulence factor	VFG040938(gb|WP_000082782)
Plasmid	PTU-E5	NZ_CP038379	93180	E3159_RS28180	WP_000776550.1	325	NRG				Virulence factor	VFG040939(gb|WP_000776550)
Plasmid	PTU-E5	NZ_CP038379	93180	E3159_RS28185	WP_071525076.1	390	NRG				Virulence factor	VFG040940(gb|WP_071525076)
Plasmid	PTU-E5	NZ_CP038379	93180	E3159_RS28190	WP_001004187.1	170	NRG				Virulence factor	VFG040941(gb|WP_001004187)
Plasmid	PTU-E5	NZ_CP038379	93180	E3159_RS28195	WP_000096786.1	277	NRG				Virulence factor	VFG040942(gb|WP_000096786)
Plasmid	PTU-E5	NZ_CP038379	93180	E3159_RS28200	WP_000971918.1	133	NRG				Virulence factor	VFG040943(gb|WP_000971918)
Plasmid	PTU-E5	NZ_CP038379	93180	E3159_RS28210	WP_000839950.1	171	NRG				Virulence factor	VFG000842(gb|WP_000839950); VFG012488(gb|NP_052623)
Plasmid	PTU-E5	NZ_CP038379	93180	E3159_RS28215	WP_000217739.1	998	NRG				Virulence factor	VFG000840(gb|WP_000217739); VFG033887(gb|WP_000217733); VFG033890(gb|WP_000217740); VFG033891(gb|WP_000217745)
Plasmid	PTU-E5	NZ_CP038379	93180	E3159_RS28220	WP_000987091.1	706	NRG	moron, auxiliary metabolic gene and host takeover			Virulence factor	VFG000841(gb|WP_000987091); VFG033882(gb|WP_000987096); phrog_2392
Plasmid	PTU-E5	NZ_CP038379	93180	E3159_RS28225	WP_001213545.1	479	NRG				Virulence factor	VFG000843(gb|WP_001213545); VFG033871(gb|WP_001213542)
Plasmid	PTU-E5	NZ_CP038379	93180	E3159_RS28235	WP_010891288.1	76	NRG
Plasmid	PTU-E5	NZ_CP038379	93180	E3159_RS28240	WP_001066920.1	246	RG	integration and excision		Recombinase		phrog_216; PF00589
Plasmid	PTU-E5	NZ_CP038379	93180	E3159_RS28245	WP_000361615.1	325	RG	DNA, RNA and nucleotide metabolism			Plasmid replication	replication_initiation_protein; phrog_775
Plasmid	PTU-E5	NZ_CP038379	93180	E3159_RS28250	WP_000708307.1	66	NRG
Plasmid	PTU-E5	NZ_CP038379	93180	E3159_RS28255	WP_001248529.1	206	RG
Plasmid	PTU-E5	NZ_CP038379	93180	E3159_RS28260	WP_010891291.1	227	RG		Defense-cut_ga			JetC_III
Plasmid	PTU-E5	NZ_CP038379	93180	E3159_RS28265	WP_000813634.1	72	RG
Plasmid	PTU-E5	NZ_CP038379	93180	E3159_RS28270	WP_001159868.1	101	RG
Plasmid	PTU-E5	NZ_CP038379	93180	E3159_RS28275	WP_000016989.1	268	RG	integration and excision		Recombinase		phrog_216; PF00589
Plasmid	PTU-E5	NZ_CP038379	93180	E3159_RS28285	WP_000852148.1	251	RG				Plasmid replication	replication_initiation_protein
Plasmid	PTU-E5	NZ_CP038379	93180	E3159_RS28290	WP_000772446.1	388	RG	DNA, RNA and nucleotide metabolism	Defense-cut_ga		Plasmid partition	RosmerTA_RmrA_2664250653; parA; phrog_164
Plasmid	PTU-E5	NZ_CP038379	93180	E3159_RS28295	WP_000817031.1	323	RG	DNA, RNA and nucleotide metabolism			Plasmid partition	parB; phrog_1146
Plasmid	PTU-E5	NZ_CP038379	93180	E3159_RS28300	WP_000273919.1	300	RG
Plasmid	PTU-E5	NZ_CP038379	93180	E3159_RS28305	WP_010891292.1	101	RG
Plasmid	PTU-E5	NZ_CP038379	93180	E3159_RS28310	WP_000085945.1	227	RG	other	Defense-strict			Type_II_MTases_FAM_1; phrog_6025
Plasmid	PTU-E5	NZ_CP038379	93180	E3159_RS28315	WP_001104869.1	73	RG
Plasmid	PTU-E5	NZ_CP038379	93180	E3159_RS28320	WP_001358893.1	184	RG
Plasmid	PTU-E5	NZ_CP038379	93180	E3159_RS28330	WP_001310284.1	190	NRG
Plasmid	PTU-E5	NZ_CP038379	93180	E3159_RS28335	WP_010891293.1	100	RG	moron, auxiliary metabolic gene and host takeover				phrog_10132
Plasmid	PTU-E5	NZ_CP038379	93180	E3159_RS28340	WP_000271685.1	140	RG
Plasmid	PTU-E5	NZ_CP038379	93180	E3159_RS28345	WP_001027495.1	63	RG
Plasmid	PTU-E5	NZ_CP038379	93180	E3159_RS28350	WP_001303399.1	129	NRG
Plasmid	PTU-E5	NZ_CP038379	93180	E3159_RS28355	WP_000218642.1	76	RG
Plasmid	PTU-E5	NZ_CP038379	93180	E3159_RS28360	WP_000199442.1	453	NRG
Plasmid	PTU-E5	NZ_CP038379	93180	E3159_RS28365	WP_001302171.1	187	NRG		Defense-cut_ga			Type_II_MTases_FAM_6
Plasmid	PTU-E5	NZ_CP038379	93180	E3159_RS28370	WP_001358896.1	151	NRG
Plasmid	PTU-E5	NZ_CP038379	93180	E3159_RS28375	WP_000547965.1	68	RG
Plasmid	PTU-E5	NZ_CP038379	93180	E3159_RS28380	WP_000290823.1	150	NRG	DNA, RNA and nucleotide metabolism				phrog_44
Plasmid	PTU-E5	NZ_CP038379	93180	E3159_RS28385	WP_000005995.1	77	RG
Plasmid	PTU-E5	NZ_CP038379	93180	E3159_RS28390	WP_000117168.1	652	RG	DNA, RNA and nucleotide metabolism			Plasmid partition	parB; phrog_3264
Plasmid	PTU-E5	NZ_CP038379	93180	E3159_RS28395	WP_000845908.1	144	RG
Plasmid	PTU-E5	NZ_CP038379	93180	E3159_RS28400	WP_001276250.1	253	RG
Plasmid	PTU-E5	NZ_CP038379	93180	E3159_RS28405	WP_001302184.1	52	RG	moron, auxiliary metabolic gene and host takeover	Defense-strict			Hok; phrog_251
Plasmid	PTU-E5	NZ_CP038379	93180	E3159_RS28415	WP_001453090.1	143	RG
Plasmid	PTU-E5	NZ_CP038379	93180	E3159_RS28440	WP_000581719.1	3169	NRG				Virulence factor	VFG000845(gb|WP_000581721); VFG012204(gb|NP_052665); VFG033077(gb|WP_000581688)
Plasmid	PTU-E5	NZ_CP038379	93180	E3159_RS28460	WP_001171554.1	126	RG	integration and excision		Tnp_ISEscan		phrog_1013; IS66 family insertion sequence hypothetical protein (translation)
Plasmid	PTU-E5	NZ_CP038379	93180	E3159_RS28465	WP_000612591.1	115	RG			Tnp_ISEscan		IS66 family insertion sequence element accessory protein TnpB (translation)
Plasmid	PTU-E5	NZ_CP038379	93180	E3159_RS28470	WP_000998048.1	512	RG	integration and excision		Tnp_ISfinder		phrog_688; IS66-like element ISEc8 family transposase (translation)
Plasmid	PTU-E5	NZ_CP038379	93180	E3159_RS28480	WP_000205762.1	248	RG	other				phrog_5529
Plasmid	PTU-E5	NZ_CP038379	93180	E3159_RS28485	WP_000704522.1	286	RG
Plasmid	PTU-E5	NZ_CP038379	93180	E3159_RS28490	WP_000840472.1	186	RG
Plasmid	PTU-E5	NZ_CP038379	93180	E3159_RS28495	WP_001302189.1	70	RG
Plasmid	PTU-E5	NZ_CP038379	93180	E3159_RS28500	WP_001233853.1	153	RG
Plasmid	PTU-E5	NZ_CP038379	93180	E3159_RS28505	WP_001302200.1	69	RG
Plasmid	PTU-E5	NZ_CP038379	93180	E3159_RS28510	WP_000766796.1	112	NRG
Plasmid	PTU-E5	NZ_CP038379	93180	E3159_RS28515	WP_000083831.1	84	RG
Plasmid	PTU-E5	NZ_CP038379	93180	E3159_RS28520	WP_001370046.1	24	RG
Plasmid	PTU-E5	NZ_CP038379	93180	E3159_RS28525	WP_000130945.1	285	RG				Plasmid replication	replication_initiation_protein
Plasmid	PTU-E5	NZ_CP038379	93180	E3159_RS28530	WP_001178089.1	94	RG
Plasmid	PTU-E5	NZ_CP038379	93180	E3159_RS28535	WP_000421248.1	91	RG
Plasmid	PTU-E5	NZ_CP038379	93180	E3159_RS28540	WP_001105064.1	68	NRG
Plasmid	PTU-E5	NZ_CP038379	93180	E3159_RS28560	WP_001302179.1	61	RG
Plasmid	PTU-E5	NZ_CP038379	93180	E3159_RS28565	WP_000592771.1	736	NRG
Plasmid	PTU-E5	NZ_CP038379	93180	E3159_RS28570	WP_001172748.1	129	NRG
Plasmid	PTU-E5	NZ_CP038379	93180	E3159_RS28580	WP_001034097.1	1300	NRG				Virulence factor	VFG000844(gb|WP_001034100)
Plasmid	PTU-E5	NZ_CP038379	93180	E3159_RS28590	WP_001302199.1	273	NRG
Plasmid	PTU-E5	NZ_CP038379	93180	E3159_RS28595	WP_000975743.1	368	NRG	moron, auxiliary metabolic gene and host takeover				phrog_2170
Plasmid	PTU-E5	NZ_CP038379	93180	E3159_RS28600	WP_000550559.1	573	NRG				Virulence factor	VFG034689(gb|WP_000550559); VFG034704(gb|WP_000550558); VFG034694(gb|WP_000556315); VFG034719(gb|WP_000556306); VFG034721(gb|WP_000556298); VFG034713(gb|WP_000556318); VFG034708(gb|WP_000556300); VFG034717(gb|WP_000556273); VFG034712(gb|WP_000556276); VFG034718(gb|WP_000556280); VFG034695(gb|WP_000556286); VFG034703(gb|WP_000556293); VFG034720(gb|WP_000556277); VFG034688(gb|NP_312911); VFG034705(gb|WP_000556283); VFG034687(gb|WP_000556288)
Plasmid	PTU-E5	NZ_CP038379	93180	E3159_RS28605	WP_001302181.1	332	NRG
Plasmid	PTU-E5	NZ_CP038379	93180	E3159_RS28135	WP_072141201.1	898	NRG				Virulence factor	VFG000846(gb|WP_001358886)
Plasmid	PTU-E14	NZ_CP038377	7324	E3159_RS27495	WP_001282379.1	697	NRG
Plasmid	PTU-E14	NZ_CP038377	7324	E3159_RS27500	WP_001038406.1	87	NRG
Plasmid	PTU-E14	NZ_CP038377	7324	E3159_RS27505	WP_071527535.1	48	NRG
Plasmid	PTU-E14	NZ_CP038377	7324	E3159_RS27510	WP_001428439.1	37	RG
Plasmid	PTU-E14	NZ_CP038377	7324	E3159_RS27515	WP_000165978.1	63	RG				Plasmid replication	replication_initiation_protein
Plasmid	PTU-E14	NZ_CP038377	7324	E3159_RS27520	WP_024177064.1	107	NRG
Plasmid	PTU-E14	NZ_CP038377	7324	E3159_RS27530	WP_001428444.1	186	NRG
Plasmid	PTU-E14	NZ_CP038377	7324	E3159_RS27535	WP_000137429.1	77	NRG
Plasmid	PTU-E14	NZ_CP038377	7324	E3159_RS27540	WP_001254598.1	139	RG
Plasmid	PTU-E14	NZ_CP038377	7324	E3159_RS27545	WP_024177063.1	145	NRG
Plasmid	PTU-E5	NZ_CP038382	91912	E3170_RS27405	WP_001302175.1	291	NRG				Virulence factor	VFG040931(gb|WP_001302175)
Plasmid	PTU-E5	NZ_CP038382	91912	E3170_RS27410	WP_001302177.1	655	NRG	head and packaging			Virulence factor	VFG040932(gb|WP_001302177); phrog_1012
Plasmid	PTU-E5	NZ_CP038382	91912	E3170_RS27415	WP_000092338.1	501	NRG				Virulence factor	VFG040933(gb|WP_000092338)
Plasmid	PTU-E5	NZ_CP038382	91912	E3170_RS27420	WP_001173152.1	407	NRG				Virulence factor	VFG040934(gb|WP_001173152)
Plasmid	PTU-E5	NZ_CP038382	91912	E3170_RS27425	WP_001231211.1	144	NRG				Virulence factor	VFG040935(gb|WP_001231211); VFG040912(gb|WP_011094630)
Plasmid	PTU-E5	NZ_CP038382	91912	E3170_RS27430	WP_000082929.1	184	NRG				Virulence factor	VFG040936(gb|WP_000082929)
Plasmid	PTU-E5	NZ_CP038382	91912	E3170_RS27435	WP_000173396.1	115	NRG				Virulence factor	VFG040937(gb|WP_000173396)
Plasmid	PTU-E5	NZ_CP038382	91912	E3170_RS27440	WP_000082782.1	199	NRG				Virulence factor	VFG040938(gb|WP_000082782)
Plasmid	PTU-E5	NZ_CP038382	91912	E3170_RS27445	WP_000776550.1	325	NRG				Virulence factor	VFG040939(gb|WP_000776550)
Plasmid	PTU-E5	NZ_CP038382	91912	E3170_RS27450	WP_071525076.1	390	NRG				Virulence factor	VFG040940(gb|WP_071525076)
Plasmid	PTU-E5	NZ_CP038382	91912	E3170_RS27455	WP_001004187.1	170	NRG				Virulence factor	VFG040941(gb|WP_001004187)
Plasmid	PTU-E5	NZ_CP038382	91912	E3170_RS27460	WP_000096786.1	277	NRG				Virulence factor	VFG040942(gb|WP_000096786)
Plasmid	PTU-E5	NZ_CP038382	91912	E3170_RS27465	WP_000971918.1	133	NRG				Virulence factor	VFG040943(gb|WP_000971918)
Plasmid	PTU-E5	NZ_CP038382	91912	E3170_RS27475	WP_000839950.1	171	NRG				Virulence factor	VFG000842(gb|WP_000839950); VFG012488(gb|NP_052623)
Plasmid	PTU-E5	NZ_CP038382	91912	E3170_RS27480	WP_000217733.1	998	NRG				Virulence factor	VFG033887(gb|WP_000217733); VFG000840(gb|WP_000217739); VFG033890(gb|WP_000217740); VFG033891(gb|WP_000217745)
Plasmid	PTU-E5	NZ_CP038382	91912	E3170_RS27485	WP_000987091.1	706	NRG	moron, auxiliary metabolic gene and host takeover			Virulence factor	VFG000841(gb|WP_000987091); VFG033882(gb|WP_000987096); phrog_2392
Plasmid	PTU-E5	NZ_CP038382	91912	E3170_RS27490	WP_001213545.1	479	NRG				Virulence factor	VFG000843(gb|WP_001213545); VFG033871(gb|WP_001213542)
Plasmid	PTU-E5	NZ_CP038382	91912	E3170_RS27500	WP_010891288.1	76	NRG
Plasmid	PTU-E5	NZ_CP038382	91912	E3170_RS27505	WP_001066920.1	246	RG	integration and excision		Recombinase		phrog_216; PF00589
Plasmid	PTU-E5	NZ_CP038382	91912	E3170_RS27510	WP_000361615.1	325	RG	DNA, RNA and nucleotide metabolism			Plasmid replication	replication_initiation_protein; phrog_775
Plasmid	PTU-E5	NZ_CP038382	91912	E3170_RS27515	WP_000708307.1	66	NRG
Plasmid	PTU-E5	NZ_CP038382	91912	E3170_RS27520	WP_001248529.1	206	RG
Plasmid	PTU-E5	NZ_CP038382	91912	E3170_RS27525	WP_010891291.1	227	RG		Defense-cut_ga			JetC_III
Plasmid	PTU-E5	NZ_CP038382	91912	E3170_RS27530	WP_000813634.1	72	RG
Plasmid	PTU-E5	NZ_CP038382	91912	E3170_RS27535	WP_001159868.1	101	RG
Plasmid	PTU-E5	NZ_CP038382	91912	E3170_RS27540	WP_000016988.1	260	RG	integration and excision		Recombinase		phrog_216; PF00589
Plasmid	PTU-E5	NZ_CP038382	91912	E3170_RS27550	WP_000772446.1	388	RG	DNA, RNA and nucleotide metabolism	Defense-cut_ga		Plasmid partition	RosmerTA_RmrA_2664250653; parA; phrog_164
Plasmid	PTU-E5	NZ_CP038382	91912	E3170_RS27555	WP_000817031.1	323	RG	DNA, RNA and nucleotide metabolism			Plasmid partition	parB; phrog_1146
Plasmid	PTU-E5	NZ_CP038382	91912	E3170_RS27560	WP_000273919.1	300	RG
Plasmid	PTU-E5	NZ_CP038382	91912	E3170_RS27565	WP_010891292.1	101	RG
Plasmid	PTU-E5	NZ_CP038382	91912	E3170_RS27570	WP_000085945.1	227	RG	other	Defense-strict			Type_II_MTases_FAM_1; phrog_6025
Plasmid	PTU-E5	NZ_CP038382	91912	E3170_RS27575	WP_001104869.1	73	RG
Plasmid	PTU-E5	NZ_CP038382	91912	E3170_RS27580	WP_001358893.1	184	RG
Plasmid	PTU-E5	NZ_CP038382	91912	E3170_RS27595	WP_010891293.1	100	RG	moron, auxiliary metabolic gene and host takeover				phrog_10132
Plasmid	PTU-E5	NZ_CP038382	91912	E3170_RS27600	WP_000271685.1	140	RG
Plasmid	PTU-E5	NZ_CP038382	91912	E3170_RS27605	WP_001027495.1	63	RG
Plasmid	PTU-E5	NZ_CP038382	91912	E3170_RS27610	WP_072643137.1	129	NRG
Plasmid	PTU-E5	NZ_CP038382	91912	E3170_RS27615	WP_000218642.1	76	RG
Plasmid	PTU-E5	NZ_CP038382	91912	E3170_RS27620	WP_000199442.1	453	NRG
Plasmid	PTU-E5	NZ_CP038382	91912	E3170_RS27625	WP_001302171.1	187	NRG		Defense-cut_ga			Type_II_MTases_FAM_6
Plasmid	PTU-E5	NZ_CP038382	91912	E3170_RS27630	WP_001451816.1	149	NRG
Plasmid	PTU-E5	NZ_CP038382	91912	E3170_RS27635	WP_000547965.1	68	RG
Plasmid	PTU-E5	NZ_CP038382	91912	E3170_RS27640	WP_000290823.1	150	NRG	DNA, RNA and nucleotide metabolism				phrog_44
Plasmid	PTU-E5	NZ_CP038382	91912	E3170_RS27645	WP_000005995.1	77	RG
Plasmid	PTU-E5	NZ_CP038382	91912	E3170_RS27650	WP_000117168.1	652	RG	DNA, RNA and nucleotide metabolism			Plasmid partition	parB; phrog_3264
Plasmid	PTU-E5	NZ_CP038382	91912	E3170_RS27655	WP_000845908.1	144	RG
Plasmid	PTU-E5	NZ_CP038382	91912	E3170_RS27660	WP_001276250.1	253	RG
Plasmid	PTU-E5	NZ_CP038382	91912	E3170_RS27665	WP_001302184.1	52	RG	moron, auxiliary metabolic gene and host takeover	Defense-strict			Hok; phrog_251
Plasmid	PTU-E5	NZ_CP038382	91912	E3170_RS27675	WP_001453090.1	143	RG
Plasmid	PTU-E5	NZ_CP038382	91912	E3170_RS27700	WP_000581721.1	3169	NRG				Virulence factor	VFG000845(gb|WP_000581721); VFG012204(gb|NP_052665); VFG033077(gb|WP_000581688)
Plasmid	PTU-E5	NZ_CP038382	91912	E3170_RS27725	WP_000205762.1	248	RG	other				phrog_5529
Plasmid	PTU-E5	NZ_CP038382	91912	E3170_RS27730	WP_000704522.1	286	RG
Plasmid	PTU-E5	NZ_CP038382	91912	E3170_RS27735	WP_000840472.1	186	RG
Plasmid	PTU-E5	NZ_CP038382	91912	E3170_RS27740	WP_001302189.1	70	RG
Plasmid	PTU-E5	NZ_CP038382	91912	E3170_RS27745	WP_001233856.1	153	RG
Plasmid	PTU-E5	NZ_CP038382	91912	E3170_RS27750	WP_001302200.1	69	RG
Plasmid	PTU-E5	NZ_CP038382	91912	E3170_RS27755	WP_000766796.1	112	NRG
Plasmid	PTU-E5	NZ_CP038382	91912	E3170_RS27760	WP_000083831.1	84	RG
Plasmid	PTU-E5	NZ_CP038382	91912	E3170_RS27765	WP_001370046.1	24	RG
Plasmid	PTU-E5	NZ_CP038382	91912	E3170_RS27770	WP_000130945.1	285	RG				Plasmid replication	replication_initiation_protein
Plasmid	PTU-E5	NZ_CP038382	91912	E3170_RS27775	WP_001178089.1	94	RG
Plasmid	PTU-E5	NZ_CP038382	91912	E3170_RS27780	WP_000421248.1	91	RG
Plasmid	PTU-E5	NZ_CP038382	91912	E3170_RS27785	WP_001105064.1	68	NRG
Plasmid	PTU-E5	NZ_CP038382	91912	E3170_RS27805	WP_001302179.1	61	RG
Plasmid	PTU-E5	NZ_CP038382	91912	E3170_RS27810	WP_000592771.1	736	NRG
Plasmid	PTU-E5	NZ_CP038382	91912	E3170_RS27815	WP_001172748.1	129	NRG
Plasmid	PTU-E5	NZ_CP038382	91912	E3170_RS27825	WP_001034100.1	1300	NRG				Virulence factor	VFG000844(gb|WP_001034100)
Plasmid	PTU-E5	NZ_CP038382	91912	E3170_RS27835	WP_001302199.1	273	NRG
Plasmid	PTU-E5	NZ_CP038382	91912	E3170_RS27840	WP_000975743.1	368	NRG	moron, auxiliary metabolic gene and host takeover				phrog_2170
Plasmid	PTU-E5	NZ_CP038382	91912	E3170_RS27845	WP_000550559.1	573	NRG				Virulence factor	VFG034689(gb|WP_000550559); VFG034704(gb|WP_000550558); VFG034694(gb|WP_000556315); VFG034719(gb|WP_000556306); VFG034721(gb|WP_000556298); VFG034713(gb|WP_000556318); VFG034708(gb|WP_000556300); VFG034717(gb|WP_000556273); VFG034712(gb|WP_000556276); VFG034718(gb|WP_000556280); VFG034695(gb|WP_000556286); VFG034703(gb|WP_000556293); VFG034720(gb|WP_000556277); VFG034688(gb|NP_312911); VFG034705(gb|WP_000556283); VFG034687(gb|WP_000556288)
Plasmid	PTU-E5	NZ_CP038382	91912	E3170_RS27850	WP_001302181.1	332	NRG
Plasmid	PTU-E5	NZ_CP038382	91912	E3170_RS27860	WP_001171540.1	126	RG	integration and excision		Tnp_ISEscan		phrog_1013; IS66 family insertion sequence hypothetical protein (translation)
Plasmid	PTU-E5	NZ_CP038382	91912	E3170_RS27865	WP_000612591.1	115	RG			Tnp_ISEscan		IS66 family insertion sequence element accessory protein TnpB (translation)
Plasmid	PTU-E5	NZ_CP038382	91912	E3170_RS27870	WP_000998048.1	512	RG	integration and excision		Tnp_ISfinder		phrog_688; IS66-like element ISEc8 family transposase (translation)
Plasmid	PTU-I2	NZ_CP038381	58509	E3170_RS27030	WP_000974903.1	369	NRG
Plasmid	PTU-I2	NZ_CP038381	58509	E3170_RS27035	WP_000095048.1	185	NRG
Plasmid	PTU-I2	NZ_CP038381	58509	E3170_RS27040	WP_001258095.1	160	NRG	other				phrog_34720
Plasmid	PTU-I2	NZ_CP038381	58509	E3170_RS27045	WP_000934978.1	211	NRG
Plasmid	PTU-I2	NZ_CP038381	58509	E3170_RS27050	WP_048238078.1	427	NRG
Plasmid	PTU-I2	NZ_CP038381	58509	E3170_RS27055	WP_001444223.1	69	RG
Plasmid	PTU-I2	NZ_CP038381	58509	E3170_RS27060	WP_000486720.1	374	RG	integration and excision		Recombinase		phrog_216; PF00589
Plasmid	PTU-I2	NZ_CP038381	58509	E3170_RS27065	WP_000572550.1	217	NRG
Plasmid	PTU-I2	NZ_CP038381	58509	E3170_RS27070	WP_000698245.1	172	RG	DNA, RNA and nucleotide metabolism				phrog_452
Plasmid	PTU-I2	NZ_CP038381	58509	E3170_RS27075	WP_001218543.1	134	RG
Plasmid	PTU-I2	NZ_CP038381	58509	E3170_RS27080	WP_000109867.1	91	RG
Plasmid	PTU-I2	NZ_CP038381	58509	E3170_RS27085	WP_000280685.1	195	RG
Plasmid	PTU-I2	NZ_CP038381	58509	E3170_RS27090	WP_001198964.1	191	RG
Plasmid	PTU-I2	NZ_CP038381	58509	E3170_RS27095	WP_000765170.1	718	RG
Plasmid	PTU-I2	NZ_CP038381	58509	E3170_RS27100	WP_000939694.1	140	NRG
Plasmid	PTU-I2	NZ_CP038381	58509	E3170_RS27105	WP_000668719.1	106	RG
Plasmid	PTU-I2	NZ_CP038381	58509	E3170_RS27110	WP_000850854.1	68	NRG
Plasmid	PTU-I2	NZ_CP038381	58509	E3170_RS27115	WP_000957667.1	79	NRG
Plasmid	PTU-I2	NZ_CP038381	58509	E3170_RS27120	WP_000666081.1	146	NRG
Plasmid	PTU-I2	NZ_CP038381	58509	E3170_RS27125	WP_000637168.1	1395	NRG
Plasmid	PTU-I2	NZ_CP038381	58509	E3170_RS27130	WP_000730722.1	113	NRG
Plasmid	PTU-I2	NZ_CP038381	58509	E3170_RS27135	WP_001058980.1	159	NRG				Plasmid partition	stbA_nter
Plasmid	PTU-I2	NZ_CP038381	58509	E3170_RS27140	WP_000280995.1	233	NRG
Plasmid	PTU-I2	NZ_CP038381	58509	E3170_RS27145	WP_000091422.1	199	NRG
Plasmid	PTU-I2	NZ_CP038381	58509	E3170_RS27150	WP_000206697.1	108	NRG
Plasmid	PTU-I2	NZ_CP038381	58509	E3170_RS27155	WP_000466318.1	145	NRG
Plasmid	PTU-I2	NZ_CP038381	58509	E3170_RS27160	WP_000833470.1	60	RG	moron, auxiliary metabolic gene and host takeover				phrog_353
Plasmid	PTU-I2	NZ_CP038381	58509	E3170_RS27165	WP_001481829.1	60	NRG
Plasmid	PTU-I2	NZ_CP038381	58509	E3170_RS27170	WP_000681608.1	88	NRG	moron, auxiliary metabolic gene and host takeover				phrog_9151
Plasmid	PTU-I2	NZ_CP038381	58509	E3170_RS27175	WP_000545937.1	92	NRG
Plasmid	PTU-I2	NZ_CP038381	58509	E3170_RS27180	WP_001132407.1	83	NRG	transcription regulation				phrog_7950
Plasmid	PTU-I2	NZ_CP038381	58509	E3170_RS27185	WP_000702246.1	86	NRG
Plasmid	PTU-I2	NZ_CP038381	58509	E3170_RS27190	WP_000814384.1	74	NRG
Plasmid	PTU-I2	NZ_CP038381	58509	E3170_RS27195	WP_000866037.1	69	NRG
Plasmid	PTU-I2	NZ_CP038381	58509	E3170_RS27200	WP_000427402.1	107	RG
Plasmid	PTU-I2	NZ_CP038381	58509	E3170_RS27205	WP_000855118.1	109	RG
Plasmid	PTU-I2	NZ_CP038381	58509	E3170_RS27210	WP_000532148.1	221	NRG				Plasmid partition	parA
Plasmid	PTU-I2	NZ_CP038381	58509	E3170_RS27215	WP_000186151.1	56	NRG				Plasmid partition	parA
Plasmid	PTU-I2	NZ_CP038381	58509	E3170_RS27220	WP_000125166.1	198	NRG
Plasmid	PTU-I2	NZ_CP038381	58509	E3170_RS27225	WP_001366886.1	53	RG	moron, auxiliary metabolic gene and host takeover	Defense-strict			Hok; phrog_251
Plasmid	PTU-I2	NZ_CP038381	58509	E3170_RS27230	WP_001128311.1	53	NRG
Plasmid	PTU-I2	NZ_CP038381	58509	E3170_RS27235	WP_001175211.1	342	NRG				Plasmid replication	replication_initiation_protein
Plasmid	PTU-I2	NZ_CP038381	58509	E3170_RS27240	WP_001326595.1	168	NRG
Plasmid	PTU-I2	NZ_CP038381	58509	E3170_RS27245	WP_001127358.1	64	NRG
Plasmid	PTU-I2	NZ_CP038381	58509	E3170_RS27250	WP_072097371.1	317	NRG	other				phrog_200
Plasmid	PTU-I2	NZ_CP038381	58509	E3170_RS27255	WP_000498521.1	147	NRG
Plasmid	PTU-I2	NZ_CP038381	58509	E3170_RS27260	WP_000550721.1	56	NRG
Plasmid	PTU-I2	NZ_CP038381	58509	E3170_RS27265	WP_001243159.1	220	NRG
Plasmid	PTU-I2	NZ_CP038381	58509	E3170_RS27270	WP_001243171.1	197	NRG
Plasmid	PTU-I2	NZ_CP038381	58509	E3170_RS27275	WP_000189499.1	100	NRG
Plasmid	PTU-I2	NZ_CP038381	58509	E3170_RS27280	WP_000739144.1	85	NRG
Plasmid	PTU-I2	NZ_CP038381	58509	E3170_RS27285	WP_000276068.1	331	NRG
Plasmid	PTU-I2	NZ_CP038381	58509	E3170_RS27290	WP_001415805.1	213	NRG
Plasmid	PTU-I2	NZ_CP038381	58509	E3170_RS27295	WP_000609210.1	84	NRG
Plasmid	PTU-I2	NZ_CP038381	58509	E3170_RS27300	WP_001005154.1	269	NRG
Plasmid	PTU-I2	NZ_CP038381	58509	E3170_RS27305	WP_000835769.1	211	NRG
Plasmid	PTU-I2	NZ_CP038381	58509	E3170_RS27315	WP_001326593.1	95	RG
Plasmid	PTU-I2	NZ_CP038381	58509	E3170_RS27320	WP_000733393.1	411	NRG
Plasmid	PTU-I2	NZ_CP038381	58509	E3170_RS27325	WP_000539665.1	145	NRG
Plasmid	PTU-I2	NZ_CP038381	58509	E3170_RS27330	WP_001153669.1	132	NRG
Plasmid	PTU-I2	NZ_CP038381	58509	E3170_RS27335	WP_001177114.1	194	NRG
Plasmid	PTU-I2	NZ_CP038381	58509	E3170_RS27340	WP_000865478.1	96	NRG
Plasmid	PTU-I2	NZ_CP038381	58509	E3170_RS27345	WP_000362083.1	106	NRG
Plasmid	PTU-I2	NZ_CP038381	58509	E3170_RS27350	WP_000548951.1	785	NRG
Plasmid	PTU-I2	NZ_CP038381	58509	E3170_RS27355	WP_000432283.1	244	NRG
Plasmid	PTU-I2	NZ_CP038381	58509	E3170_RS27360	WP_000274524.1	233	NRG
Plasmid	PTU-I2	NZ_CP038381	58509	E3170_RS27365	WP_000790639.1	379	NRG
Plasmid	PTU-I2	NZ_CP038381	58509	E3170_RS27370	WP_001059977.1	351	NRG
Plasmid	PTU-I2	NZ_CP038381	58509	E3170_RS27375	WP_000338972.1	652	NRG
Plasmid	PTU-I2	NZ_CP038381	58509	E3170_RS27380	WP_001035589.1	547	NRG	head and packaging				phrog_1012
Plasmid	PTU-I2	NZ_CP038381	58509	E3170_RS27385	WP_000454142.1	440	NRG
Plasmid	PTU-I2	NZ_CP038381	58509	E3170_RS27390	WP_000912554.1	164	NRG
Plasmid	PTU-FE	NZ_CP038385	80565	E3158_RS27630	WP_000083819.1	86	RG
Plasmid	PTU-FE	NZ_CP038385	80565	E3158_RS27635	WP_001365705.1	24	RG
Plasmid	PTU-FE	NZ_CP038385	80565	E3158_RS27640	WP_000130647.1	285	RG				Plasmid replication	replication_initiation_protein
Plasmid	PTU-FE	NZ_CP038385	80565	E3158_RS27645	WP_001333237.1	46	RG
Plasmid	PTU-FE	NZ_CP038385	80565	E3158_RS27650	WP_000616807.1	217	RG
Plasmid	PTU-FE	NZ_CP038385	80565	E3158_RS27655	WP_000557619.1	85	RG
Plasmid	PTU-FE	NZ_CP038385	80565	E3158_RS27660	WP_001398199.1	133	RG	moron, auxiliary metabolic gene and host takeover				phrog_1936
Plasmid	PTU-FE	NZ_CP038385	80565	E3158_RS27665	WP_001262765.1	436	RG
Plasmid	PTU-FE	NZ_CP038385	80565	E3158_RS27675	WP_000429836.1	144	RG
Plasmid	PTU-FE	NZ_CP038385	80565	E3158_RS27680	WP_001294663.1	116	RG
Plasmid	PTU-FE	NZ_CP038385	80565	E3158_RS27685	WP_000732292.1	91	RG
Plasmid	PTU-FE	NZ_CP038385	80565	E3158_RS27690	WP_001340589.1	140	RG
Plasmid	PTU-FE	NZ_CP038385	80565	E3158_RS27695	WP_000105636.1	564	RG	DNA, RNA and nucleotide metabolism				phrog_6397
Plasmid	PTU-FE	NZ_CP038385	80565	E3158_RS27700	WP_001277456.1	120	RG
Plasmid	PTU-FE	NZ_CP038385	80565	E3158_RS27705	WP_000993386.1	78	RG
Plasmid	PTU-FE	NZ_CP038385	80565	E3158_RS27710	WP_001300294.1	222	RG
Plasmid	PTU-FE	NZ_CP038385	80565	E3158_RS27715	WP_000179844.1	559	RG	integration and excision		Tnp_ISEscan		phrog_310; DDE-type integrase/transposase/recombinase (translation)
Plasmid	PTU-FE	NZ_CP038385	80565	E3158_RS27720	WP_000344784.1	286	RG			Tnp_ISEscan		TniB family NTP-binding protein (translation)
Plasmid	PTU-FE	NZ_CP038385	80565	E3158_RS27725	WP_000287615.1	514	RG	integration and excision		Tnp_ISfinder		phrog_157; IS3 family transposase (translation)
Plasmid	PTU-FE	NZ_CP038385	80565	E3158_RS27730	WP_171879538.1	166	RG	other				phrog_1249
Plasmid	PTU-FE	NZ_CP038385	80565	E3158_RS27735	WP_000259031.1	279	RG				AMR	sul1
Plasmid	PTU-FE	NZ_CP038385	80565	E3158_RS27740	WP_000679427.1	115	RG	moron, auxiliary metabolic gene and host takeover				phrog_1395
Plasmid	PTU-FE	NZ_CP038385	80565	E3158_RS27745	WP_001206316.1	263	RG				AMR	aadA1
Plasmid	PTU-FE	NZ_CP038385	80565	E3158_RS27750	WP_000845048.1	337	RG	integration and excision		Recombinase		phrog_216; PF00589
Plasmid	PTU-FE	NZ_CP038385	80565	E3158_RS27755	WP_000454193.1	116	RG
Plasmid	PTU-FE	NZ_CP038385	80565	E3158_RS27760	WP_000147567.1	186	RG	DNA, RNA and nucleotide metabolism		Recombinase		phrog_125; PF00239
Plasmid	PTU-FE	NZ_CP038385	80565	E3158_RS27765	WP_001138064.1	988	RG	integration and excision		Tnp_ISEscan		phrog_7951; Tn3-like element TnAs3 family transposase (translation)
Plasmid	PTU-FE	NZ_CP038385	80565	E3158_RS27770	WP_000656305.1	125	RG	other				phrog_1249
Plasmid	PTU-FE	NZ_CP038385	80565	E3158_RS27775	WP_000412211.1	219	RG				AMR	catA1
Plasmid	PTU-FE	NZ_CP038385	80565	E3158_RS27790	WP_001333089.1	93	RG
Plasmid	PTU-FE	NZ_CP038385	80565	E3158_RS27795	WP_000361389.1	116	RG	DNA, RNA and nucleotide metabolism			Plasmid partition	parR; phrog_8671
Plasmid	PTU-FE	NZ_CP038385	80565	E3158_RS27800	WP_000959884.1	320	NRG	DNA, RNA and nucleotide metabolism	Defense-cut_ga		Plasmid partition	RosmerTA_RmrT_2634882613; parM; phrog_691
Plasmid	PTU-FE	NZ_CP038385	80565	E3158_RS27805	WP_032146011.1	97	RG
Plasmid	PTU-FE	NZ_CP038385	80565	E3158_RS27810	WP_000085883.1	227	RG	other	Defense-strict			Type_II_MTases_FAM_1; phrog_6025
Plasmid	PTU-FE	NZ_CP038385	80565	E3158_RS27815	WP_001104881.1	73	RG
Plasmid	PTU-FE	NZ_CP038385	80565	E3158_RS27820	WP_000274503.1	144	RG
Plasmid	PTU-FE	NZ_CP038385	80565	E3158_RS27830	WP_001333091.1	190	NRG
Plasmid	PTU-FE	NZ_CP038385	80565	E3158_RS27835	WP_001671341.1	100	RG	moron, auxiliary metabolic gene and host takeover				phrog_10132
Plasmid	PTU-FE	NZ_CP038385	80565	E3158_RS27840	WP_000271762.1	140	RG
Plasmid	PTU-FE	NZ_CP038385	80565	E3158_RS27845	WP_001027493.1	63	RG
Plasmid	PTU-FE	NZ_CP038385	80565	E3158_RS27850	WP_071557811.1	82	NRG
Plasmid	PTU-FE	NZ_CP038385	80565	E3158_RS27855	WP_000218647.1	76	RG
Plasmid	PTU-FE	NZ_CP038385	80565	E3158_RS27860	WP_000170713.1	453	RG
Plasmid	PTU-FE	NZ_CP038385	80565	E3158_RS27865	WP_001311069.1	187	RG		Defense-cut_ga			Type_II_MTases_FAM_6
Plasmid	PTU-FE	NZ_CP038385	80565	E3158_RS27870	WP_001427866.1	74	NRG
Plasmid	PTU-FE	NZ_CP038385	80565	E3158_RS27875	WP_032140903.1	63	NRG
Plasmid	PTU-FE	NZ_CP038385	80565	E3158_RS27880	WP_000290793.1	175	RG	DNA, RNA and nucleotide metabolism				phrog_44
Plasmid	PTU-FE	NZ_CP038385	80565	E3158_RS27885	WP_000006004.1	77	RG
Plasmid	PTU-FE	NZ_CP038385	80565	E3158_RS27890	WP_001145469.1	652	RG	DNA, RNA and nucleotide metabolism			Plasmid partition	parB; phrog_3264
Plasmid	PTU-FE	NZ_CP038385	80565	E3158_RS27895	WP_000845901.1	144	RG
Plasmid	PTU-FE	NZ_CP038385	80565	E3158_RS27900	WP_001276234.1	239	RG
Plasmid	PTU-FE	NZ_CP038385	80565	E3158_RS27905	WP_001299721.1	62	NRG
Plasmid	PTU-FE	NZ_CP038385	80565	E3158_RS27910	WP_001312861.1	52	RG	moron, auxiliary metabolic gene and host takeover	Defense-strict			Hok; phrog_251
Plasmid	PTU-FE	NZ_CP038385	80565	E3158_RS27915	WP_001340580.1	74	NRG
Plasmid	PTU-FE	NZ_CP038385	80565	E3158_RS27920	WP_032140903.1	63	NRG
Plasmid	PTU-FE	NZ_CP038385	80565	E3158_RS27925	WP_000107537.1	95	RG
Plasmid	PTU-FE	NZ_CP038385	80565	E3158_RS27930	WP_001234469.1	273	RG
Plasmid	PTU-FE	NZ_CP038385	80565	E3158_RS27935	WP_000614282.1	215	RG
Plasmid	PTU-FE	NZ_CP038385	80565	E3158_RS27940	WP_001151564.1	127	RG
Plasmid	PTU-FE	NZ_CP038385	80565	E3158_RS27945	WP_000332487.1	228	NRG				Virulence factor	VFG001445(gb|AAA92657)
Plasmid	PTU-FE	NZ_CP038385	80565	E3158_RS27950	WP_001254388.1	75	RG
Plasmid	PTU-FE	NZ_CP038385	80565	E3158_RS27955	WP_001098998.1	120	RG
Plasmid	PTU-FE	NZ_CP038385	80565	E3158_RS27960	WP_000012106.1	103	RG
Plasmid	PTU-FE	NZ_CP038385	80565	E3158_RS27965	WP_000399804.1	188	RG
Plasmid	PTU-FE	NZ_CP038385	80565	E3158_RS27970	WP_072095570.1	234	RG
Plasmid	PTU-FE	NZ_CP038385	80565	E3158_RS27975	WP_000146638.1	475	RG
Plasmid	PTU-FE	NZ_CP038385	80565	E3158_RS27980	WP_000002795.1	194	NRG
Plasmid	PTU-FE	NZ_CP038385	80565	E3158_RS27985	WP_071528018.1	117	NRG
Plasmid	PTU-FE	NZ_CP038385	80565	E3158_RS27990	WP_001038341.1	83	NRG
Plasmid	PTU-FE	NZ_CP038385	80565	E3158_RS27995	WP_000809893.1	171	NRG
Plasmid	PTU-FE	NZ_CP038385	80565	E3158_RS28000	WP_001278978.1	73	NRG	other				phrog_54
Plasmid	PTU-FE	NZ_CP038385	80565	E3158_RS28005	WP_001064256.1	875	RG
Plasmid	PTU-FE	NZ_CP038385	80565	E3158_RS28010	WP_000214082.1	128	NRG
Plasmid	PTU-FE	NZ_CP038385	80565	E3158_RS28015	WP_001203720.1	210	NRG
Plasmid	PTU-FE	NZ_CP038385	80565	E3158_RS28020	WP_000830838.1	330	RG
Plasmid	PTU-FE	NZ_CP038385	80565	E3158_RS28025	WP_000224411.1	101	NRG
Plasmid	PTU-FE	NZ_CP038385	80565	E3158_RS28030	WP_001080257.1	212	NRG
Plasmid	PTU-FE	NZ_CP038385	80565	E3158_RS28035	WP_000821863.1	602	NRG
Plasmid	PTU-FE	NZ_CP038385	80565	E3158_RS28040	WP_000864320.1	85	NRG
Plasmid	PTU-FE	NZ_CP038385	80565	E3158_RS28045	WP_001030371.1	247	NRG
Plasmid	PTU-FE	NZ_CP038385	80565	E3158_RS28050	WP_001287905.1	112	NRG
Plasmid	PTU-FE	NZ_CP038385	80565	E3158_RS28055	WP_001448202.1	94	NRG
Plasmid	PTU-FE	NZ_CP038385	80565	E3158_RS28060	WP_000059824.1	181	NRG
Plasmid	PTU-FE	NZ_CP038385	80565	E3158_RS28065	WP_001448115.1	113	NRG
Plasmid	PTU-FE	NZ_CP038385	80565	E3158_RS28070	WP_001448114.1	141	NRG
Plasmid	PTU-FE	NZ_CP038385	80565	E3158_RS28075	WP_001137364.1	457	RG
Plasmid	PTU-FE	NZ_CP038385	80565	E3158_RS28080	WP_001007057.1	939	NRG
Plasmid	PTU-FE	NZ_CP038385	80565	E3158_RS28085	WP_000605861.1	165	NRG
Plasmid	PTU-FE	NZ_CP038385	80565	E3158_RS28090	WP_000850422.1	243	RG
Plasmid	PTU-FE	NZ_CP038385	80565	E3158_RS28095	WP_001419971.1	729	RG
Plasmid	PTU-FE	NZ_CP038385	80565	E3158_RS28100	WP_000986934.1	1756	RG
Plasmid	PTU-FE	NZ_CP038385	80565	E3158_RS28105	WP_000205725.1	248	RG	other				phrog_5529
Plasmid	PTU-FE	NZ_CP038385	80565	E3158_RS28110	WP_000704528.1	286	RG
Plasmid	PTU-FE	NZ_CP038385	80565	E3158_RS28115	WP_000139321.1	186	RG
Plasmid	PTU-FE	NZ_CP038385	80565	E3158_RS28120	WP_001309245.1	70	NRG
Plasmid	PTU-FE	NZ_CP038385	80565	E3158_RS28125	WP_001233838.1	153	RG
Plasmid	PTU-FE	NZ_CP038385	80565	E3158_RS28130	WP_001298565.1	69	RG
Plasmid	PTU-FE	NZ_CP038385	80565	E3158_RS28135	WP_000766805.1	196	RG
Plasmid	PTU-E41	NZ_CP038384	69832	E3158_RS27160	WP_000361616.1	325	RG	DNA, RNA and nucleotide metabolism			Plasmid replication	replication_initiation_protein; phrog_775
Plasmid	PTU-E41	NZ_CP038384	69832	E3158_RS27165	WP_001066926.1	246	RG	integration and excision		Recombinase		phrog_216; PF00589
Plasmid	PTU-E41	NZ_CP038384	69832	E3158_RS27180	WP_001368887.1	124	NRG
Plasmid	PTU-E41	NZ_CP038384	69832	E3158_RS27185	WP_000526857.1	59	NRG
Plasmid	PTU-E41	NZ_CP038384	69832	E3158_RS27190	WP_000273581.1	145	NRG
Plasmid	PTU-E41	NZ_CP038384	69832	E3158_RS27205	WP_000470626.1	213	RG	DNA, RNA and nucleotide metabolism		Recombinase		phrog_125; PF00239
Plasmid	PTU-E41	NZ_CP038384	69832	E3158_RS27215	WP_000429836.1	144	RG
Plasmid	PTU-E41	NZ_CP038384	69832	E3158_RS27220	WP_001294663.1	116	RG
Plasmid	PTU-E41	NZ_CP038384	69832	E3158_RS27225	WP_000732292.1	91	RG
Plasmid	PTU-E41	NZ_CP038384	69832	E3158_RS27230	WP_001340589.1	140	RG
Plasmid	PTU-E41	NZ_CP038384	69832	E3158_RS27235	WP_000105636.1	564	RG	DNA, RNA and nucleotide metabolism				phrog_6397
Plasmid	PTU-E41	NZ_CP038384	69832	E3158_RS27240	WP_001277456.1	120	RG
Plasmid	PTU-E41	NZ_CP038384	69832	E3158_RS27245	WP_000993386.1	78	RG
Plasmid	PTU-E41	NZ_CP038384	69832	E3158_RS27250	WP_001300294.1	222	RG
Plasmid	PTU-E41	NZ_CP038384	69832	E3158_RS27255	WP_000179844.1	559	RG	integration and excision		Tnp_ISEscan		phrog_310; DDE-type integrase/transposase/recombinase (translation)
Plasmid	PTU-E41	NZ_CP038384	69832	E3158_RS27260	WP_000344784.1	286	RG			Tnp_ISEscan		TniB family NTP-binding protein (translation)
Plasmid	PTU-E41	NZ_CP038384	69832	E3158_RS27265	WP_000287615.1	514	RG	integration and excision		Tnp_ISfinder		phrog_157; IS3 family transposase (translation)
Plasmid	PTU-E41	NZ_CP038384	69832	E3158_RS27270	WP_171879538.1	166	RG	other				phrog_1249
Plasmid	PTU-E41	NZ_CP038384	69832	E3158_RS27275	WP_000259031.1	279	RG				AMR	sul1
Plasmid	PTU-E41	NZ_CP038384	69832	E3158_RS27280	WP_000679427.1	115	RG	moron, auxiliary metabolic gene and host takeover				phrog_1395
Plasmid	PTU-E41	NZ_CP038384	69832	E3158_RS27285	WP_001206316.1	263	RG				AMR	aadA1
Plasmid	PTU-E41	NZ_CP038384	69832	E3158_RS27290	WP_000845048.1	337	RG	integration and excision		Recombinase		phrog_216; PF00589
Plasmid	PTU-E41	NZ_CP038384	69832	E3158_RS27295	WP_000454193.1	116	RG
Plasmid	PTU-E41	NZ_CP038384	69832	E3158_RS27300	WP_000147567.1	186	RG	DNA, RNA and nucleotide metabolism		Recombinase		phrog_125; PF00239
Plasmid	PTU-E41	NZ_CP038384	69832	E3158_RS27305	WP_001138064.1	988	RG	integration and excision		Tnp_ISEscan		phrog_7951; Tn3-like element TnAs3 family transposase (translation)
Plasmid	PTU-E41	NZ_CP038384	69832	E3158_RS27315	WP_000517696.1	197	RG
Plasmid	PTU-E41	NZ_CP038384	69832	E3158_RS27320	WP_001418189.1	195	RG
Plasmid	PTU-E41	NZ_CP038384	69832	E3158_RS27325	WP_000578011.1	113	NRG
Plasmid	PTU-E41	NZ_CP038384	69832	E3158_RS27330	WP_000969997.1	93	RG
Plasmid	PTU-E41	NZ_CP038384	69832	E3158_RS27335	WP_000079946.1	89	RG
Plasmid	PTU-E41	NZ_CP038384	69832	E3158_RS27340	WP_000829588.1	52	RG
Plasmid	PTU-E41	NZ_CP038384	69832	E3158_RS27350	WP_000083841.1	82	RG
Plasmid	PTU-E41	NZ_CP038384	69832	E3158_RS27365	WP_001222321.1	133	NRG				Virulence factor	VFG040943(gb|WP_000971918)
Plasmid	PTU-E41	NZ_CP038384	69832	E3158_RS27370	WP_000088800.1	277	NRG				Virulence factor	VFG040942(gb|WP_000096786)
Plasmid	PTU-E41	NZ_CP038384	69832	E3158_RS27375	WP_000998852.1	171	NRG				Virulence factor	VFG040941(gb|WP_001004187)
Plasmid	PTU-E41	NZ_CP038384	69832	E3158_RS27380	WP_071526091.1	390	NRG				Virulence factor	VFG040940(gb|WP_071525076)
Plasmid	PTU-E41	NZ_CP038384	69832	E3158_RS27385	WP_000842183.1	325	NRG				Virulence factor	VFG040939(gb|WP_000776550)
Plasmid	PTU-E41	NZ_CP038384	69832	E3158_RS27390	WP_000082784.1	199	NRG				Virulence factor	VFG040938(gb|WP_000082782)
Plasmid	PTU-E41	NZ_CP038384	69832	E3158_RS27395	WP_001420206.1	115	NRG				Virulence factor	VFG040937(gb|WP_000173396)
Plasmid	PTU-E41	NZ_CP038384	69832	E3158_RS27400	WP_000082928.1	183	NRG				Virulence factor	VFG040936(gb|WP_000082929)
Plasmid	PTU-E41	NZ_CP038384	69832	E3158_RS27405	WP_001231213.1	144	NRG				Virulence factor	VFG040935(gb|WP_001231211); VFG040912(gb|WP_011094630)
Plasmid	PTU-E41	NZ_CP038384	69832	E3158_RS27410	WP_001173149.1	407	NRG				Virulence factor	VFG040934(gb|WP_001173152)
Plasmid	PTU-E41	NZ_CP038384	69832	E3158_RS27415	WP_001418198.1	500	NRG				Virulence factor	VFG040933(gb|WP_000092338)
Plasmid	PTU-E41	NZ_CP038384	69832	E3158_RS27420	WP_013009342.1	656	NRG	head and packaging			Virulence factor	VFG040932(gb|WP_001302177); phrog_1012
Plasmid	PTU-E41	NZ_CP038384	69832	E3158_RS27425	WP_001368871.1	291	NRG				Virulence factor	VFG040931(gb|WP_001302175)
Plasmid	PTU-E41	NZ_CP038384	69832	E3158_RS27430	WP_000770129.1	886	NRG				Virulence factor	VFG000846(gb|WP_001358886)
Plasmid	PTU-E41	NZ_CP038384	69832	E3158_RS27460	WP_000139371.1	186	RG
Plasmid	PTU-E41	NZ_CP038384	69832	E3158_RS27465	WP_000205758.1	248	RG	other				phrog_5529
Plasmid	PTU-E41	NZ_CP038384	69832	E3158_RS27470	WP_077626248.1	153	NRG
Plasmid	PTU-E41	NZ_CP038384	69832	E3158_RS27485	WP_000399770.1	188	RG
Plasmid	PTU-E41	NZ_CP038384	69832	E3158_RS27490	WP_000012106.1	103	RG
Plasmid	PTU-E41	NZ_CP038384	69832	E3158_RS27500	WP_013009335.1	131	RG
Plasmid	PTU-E41	NZ_CP038384	69832	E3158_RS27510	WP_001151524.1	127	RG
Plasmid	PTU-E41	NZ_CP038384	69832	E3158_RS27515	WP_013009334.1	196	RG
Plasmid	PTU-E41	NZ_CP038384	69832	E3158_RS27520	WP_001130323.1	446	NRG			Tnp_ISfinder		IS4 family transposase (translation)
Plasmid	PTU-E41	NZ_CP038384	69832	E3158_RS27525	WP_001234472.1	273	RG
Plasmid	PTU-E41	NZ_CP038384	69832	E3158_RS27530	WP_000107542.1	95	RG
Plasmid	PTU-E41	NZ_CP038384	69832	E3158_RS27535	WP_000275846.1	68	RG
Plasmid	PTU-E41	NZ_CP038384	69832	E3158_RS27540	WP_049806405.1	122	NRG
Plasmid	PTU-E41	NZ_CP038384	69832	E3158_RS27545	WP_001024835.1	63	RG
Plasmid	PTU-E41	NZ_CP038384	69832	E3158_RS27550	WP_000271758.1	140	RG
Plasmid	PTU-E41	NZ_CP038384	69832	E3158_RS27555	WP_072131700.1	92	RG	moron, auxiliary metabolic gene and host takeover				phrog_10132
Plasmid	PTU-E41	NZ_CP038384	69832	E3158_RS27570	WP_000274489.1	144	RG
Plasmid	PTU-E41	NZ_CP038384	69832	E3158_RS27575	WP_001104880.1	73	RG
Plasmid	PTU-E41	NZ_CP038384	69832	E3158_RS27580	WP_000085942.1	227	RG	other	Defense-strict			Type_II_MTases_FAM_1; phrog_6025
Plasmid	PTU-E41	NZ_CP038384	69832	E3158_RS27585	WP_032163448.1	101	RG
Plasmid	PTU-E41	NZ_CP038384	69832	E3158_RS27600	WP_000756330.1	320	RG	DNA, RNA and nucleotide metabolism			Plasmid partition	parB; phrog_1146
Plasmid	PTU-E41	NZ_CP038384	69832	E3158_RS27605	WP_000817637.1	401	RG	DNA, RNA and nucleotide metabolism			Plasmid partition	parA; phrog_164
Plasmid	PTU-E41	NZ_CP038384	69832	E3158_RS27610	WP_001132894.1	83	RG	moron, auxiliary metabolic gene and host takeover				phrog_2268
Plasmid	PTU-E41	NZ_CP038384	69832	E3158_RS27615	WP_001270421.1	95	RG	moron, auxiliary metabolic gene and host takeover				phrog_1213
Plasmid	PTU-E41	NZ_CP038384	69832	E3158_RS27625	WP_001483821.1	49	NRG
Plasmid	PTU-E41	NZ_CP038388	57827	E3157_RS24980	WP_001151524.1	127	RG
Plasmid	PTU-E41	NZ_CP038388	57827	E3157_RS24985	WP_013009334.1	196	RG
Plasmid	PTU-E41	NZ_CP038388	57827	E3157_RS24995	WP_001234472.1	273	RG
Plasmid	PTU-E41	NZ_CP038388	57827	E3157_RS25000	WP_000107542.1	95	RG
Plasmid	PTU-E41	NZ_CP038388	57827	E3157_RS25005	WP_000275846.1	68	RG
Plasmid	PTU-E41	NZ_CP038388	57827	E3157_RS25010	WP_049806405.1	122	NRG
Plasmid	PTU-E41	NZ_CP038388	57827	E3157_RS25015	WP_001024835.1	63	RG
Plasmid	PTU-E41	NZ_CP038388	57827	E3157_RS25020	WP_000271758.1	140	RG
Plasmid	PTU-E41	NZ_CP038388	57827	E3157_RS25025	WP_072131700.1	92	RG	moron, auxiliary metabolic gene and host takeover				phrog_10132
Plasmid	PTU-E41	NZ_CP038388	57827	E3157_RS25040	WP_000274489.1	144	RG
Plasmid	PTU-E41	NZ_CP038388	57827	E3157_RS25045	WP_001104880.1	73	RG
Plasmid	PTU-E41	NZ_CP038388	57827	E3157_RS25050	WP_000085942.1	227	RG	other	Defense-strict			Type_II_MTases_FAM_1; phrog_6025
Plasmid	PTU-E41	NZ_CP038388	57827	E3157_RS25055	WP_032163448.1	101	RG
Plasmid	PTU-E41	NZ_CP038388	57827	E3157_RS25070	WP_000756329.1	320	RG	DNA, RNA and nucleotide metabolism			Plasmid partition	parB; phrog_1146
Plasmid	PTU-E41	NZ_CP038388	57827	E3157_RS25075	WP_000817637.1	401	RG	DNA, RNA and nucleotide metabolism			Plasmid partition	parA; phrog_164
Plasmid	PTU-E41	NZ_CP038388	57827	E3157_RS25080	WP_001132893.1	83	RG	moron, auxiliary metabolic gene and host takeover				phrog_2268
Plasmid	PTU-E41	NZ_CP038388	57827	E3157_RS25085	WP_001270421.1	95	RG	moron, auxiliary metabolic gene and host takeover				phrog_1213
Plasmid	PTU-E41	NZ_CP038388	57827	E3157_RS25095	WP_000361616.1	325	RG	DNA, RNA and nucleotide metabolism			Plasmid replication	replication_initiation_protein; phrog_775
Plasmid	PTU-E41	NZ_CP038388	57827	E3157_RS25100	WP_001066926.1	246	RG	integration and excision		Recombinase		phrog_216; PF00589
Plasmid	PTU-E41	NZ_CP038388	57827	E3157_RS25115	WP_001368887.1	124	NRG
Plasmid	PTU-E41	NZ_CP038388	57827	E3157_RS25120	WP_000526857.1	59	NRG
Plasmid	PTU-E41	NZ_CP038388	57827	E3157_RS25125	WP_000273581.1	145	NRG
Plasmid	PTU-E41	NZ_CP038388	57827	E3157_RS25140	WP_001025657.1	441	RG				Virulence factor	VFG033788(gb|WP_001025657); VFG033795(gb|WP_001025664); VFG033794(gb|WP_001025665); VFG033787(gb|WP_001025663); VFG002121(gb|WP_001025672); VFG041574(gb|WP_012904700)
Plasmid	PTU-E41	NZ_CP038388	57827	E3157_RS25165	WP_072141484.1	146	NRG			Recombinase		PF00239
Plasmid	PTU-E41	NZ_CP038388	57827	E3157_RS25170	WP_000099187.1	512	RG	integration and excision		Tnp_ISfinder		phrog_688; IS66-like element ISEc22 family transposase (translation)
Plasmid	PTU-E41	NZ_CP038388	57827	E3157_RS25175	WP_000612550.1	115	RG			Tnp_ISEscan		IS66 family insertion sequence element accessory protein TnpB (translation)
Plasmid	PTU-E41	NZ_CP038388	57827	E3157_RS25180	WP_000839179.1	134	RG	integration and excision		Tnp_ISEscan		phrog_1013; IS66 family insertion sequence hypothetical protein (translation)
Plasmid	PTU-E41	NZ_CP038388	57827	E3157_RS25185	WP_000124031.1	992	RG	integration and excision		Tnp_ISEscan		phrog_7951; Tn3-like element TnEc1 family transposase (translation)
Plasmid	PTU-E41	NZ_CP038388	57827	E3157_RS25190	WP_000470626.1	213	RG	DNA, RNA and nucleotide metabolism		Recombinase		phrog_125; PF00239
Plasmid	PTU-E41	NZ_CP038388	57827	E3157_RS25195	WP_000194567.1	196	RG
Plasmid	PTU-E41	NZ_CP038388	57827	E3157_RS25200	WP_000142440.1	115	RG
Plasmid	PTU-E41	NZ_CP038388	57827	E3157_RS25205	WP_001080734.1	111	RG
Plasmid	PTU-E41	NZ_CP038388	57827	E3157_RS25210	WP_001283342.1	626	RG				Virulence factor	VFG044067(gb|WP_001283335); VFG043980(gb|WP_001283355)
Plasmid	PTU-E41	NZ_CP038388	57827	E3157_RS25215	WP_001132032.1	448	RG
Plasmid	PTU-E41	NZ_CP038388	57827	E3157_RS25225	WP_000470626.1	213	RG	DNA, RNA and nucleotide metabolism		Recombinase		phrog_125; PF00239
Plasmid	PTU-E41	NZ_CP038388	57827	E3157_RS25230	WP_000124031.1	992	NRG	integration and excision		Tnp_ISEscan		phrog_7951; Tn3-like element TnEc1 family transposase (translation)
Plasmid	PTU-E41	NZ_CP038388	57827	E3157_RS25235	WP_000839179.1	134	RG	integration and excision		Tnp_ISEscan		phrog_1013; IS66 family insertion sequence hypothetical protein (translation)
Plasmid	PTU-E41	NZ_CP038388	57827	E3157_RS25240	WP_000612550.1	115	RG			Tnp_ISEscan		IS66 family insertion sequence element accessory protein TnpB (translation)
Plasmid	PTU-E41	NZ_CP038388	57827	E3157_RS25245	WP_000099187.1	512	RG	integration and excision		Tnp_ISfinder		phrog_688; IS66-like element ISEc22 family transposase (translation)
Plasmid	PTU-E41	NZ_CP038388	57827	E3157_RS25250	WP_001418189.1	195	NRG
Plasmid	PTU-E41	NZ_CP038388	57827	E3157_RS25255	WP_000578011.1	113	NRG
Plasmid	PTU-E41	NZ_CP038388	57827	E3157_RS25260	WP_000969997.1	93	RG
Plasmid	PTU-E41	NZ_CP038388	57827	E3157_RS25265	WP_000079946.1	89	RG
Plasmid	PTU-E41	NZ_CP038388	57827	E3157_RS25270	WP_000829588.1	52	RG
Plasmid	PTU-E41	NZ_CP038388	57827	E3157_RS25280	WP_000083841.1	82	RG
Plasmid	PTU-E41	NZ_CP038388	57827	E3157_RS25295	WP_001222321.1	133	RG				Virulence factor	VFG040943(gb|WP_000971918)
Plasmid	PTU-E41	NZ_CP038388	57827	E3157_RS25300	WP_000088803.1	277	NRG				Virulence factor	VFG040942(gb|WP_000096786)
Plasmid	PTU-E41	NZ_CP038388	57827	E3157_RS25310	WP_077630452.1	153	NRG
Plasmid	PTU-E41	NZ_CP038388	57827	E3157_RS25325	WP_000399770.1	188	RG
Plasmid	PTU-E41	NZ_CP038388	57827	E3157_RS25330	WP_000012106.1	103	RG
Plasmid	PTU-E41	NZ_CP038388	57827	E3157_RS25340	WP_013009335.1	131	RG
Plasmid	PTU-E52	NZ_CP038387	6069	E3157_RS24945	WP_000251875.1	100	NRG
Plasmid	PTU-E52	NZ_CP038387	6069	E3157_RS24950	WP_001445143.1	83	NRG
Plasmid	PTU-E52	NZ_CP038387	6069	E3157_RS24955	WP_001120888.1	497	NRG			Tnp_ISEscan		IS91 family transposase (translation)
Plasmid	PTU-E52	NZ_CP038387	6069	E3157_RS24960	WP_000102614.1	129	NRG
Plasmid	PTU-E52	NZ_CP038387	6069	E3157_RS24965	WP_005119689.1	146	NRG
Plasmid	PTU-E52	NZ_CP038387	6069	E3157_RS24970	WP_001138880.1	49	NRG
Plasmid	PTU-E52	NZ_CP038387	6069	E3157_RS24940	WP_001043260.1	271	NRG				AMR	sul2
Plasmid	Not_assigned	NZ_CP038393	99707	E3156_RS26310	WP_001007028.1	941	RG
Plasmid	Not_assigned	NZ_CP038393	99707	E3156_RS26315	WP_000628099.1	169	NRG
Plasmid	Not_assigned	NZ_CP038393	99707	E3156_RS26320	WP_000850424.1	243	RG
Plasmid	Not_assigned	NZ_CP038393	99707	E3156_RS26325	WP_171881656.1	732	RG
Plasmid	Not_assigned	NZ_CP038393	99707	E3156_RS26330	WP_000987011.1	1756	RG
Plasmid	Not_assigned	NZ_CP038393	99707	E3156_RS26335	WP_000205719.1	248	RG	other				phrog_5529
Plasmid	Not_assigned	NZ_CP038393	99707	E3156_RS26340	WP_000704522.1	286	RG
Plasmid	Not_assigned	NZ_CP038393	99707	E3156_RS26345	WP_000840464.1	186	RG
Plasmid	Not_assigned	NZ_CP038393	99707	E3156_RS26350	WP_001371875.1	70	RG
Plasmid	Not_assigned	NZ_CP038393	99707	E3156_RS26355	WP_001233858.1	153	RG
Plasmid	Not_assigned	NZ_CP038393	99707	E3156_RS26360	WP_001302200.1	69	RG
Plasmid	Not_assigned	NZ_CP038393	99707	E3156_RS26365	WP_000766813.1	196	RG
Plasmid	Not_assigned	NZ_CP038393	99707	E3156_RS26370	WP_000083830.1	84	RG
Plasmid	Not_assigned	NZ_CP038393	99707	E3156_RS26375	WP_001365705.1	24	RG
Plasmid	Not_assigned	NZ_CP038393	99707	E3156_RS26380	WP_000130644.1	285	RG				Plasmid replication	replication_initiation_protein
Plasmid	Not_assigned	NZ_CP038393	99707	E3156_RS26385	WP_000079952.1	80	RG
Plasmid	Not_assigned	NZ_CP038393	99707	E3156_RS26405	WP_001418715.1	100	NRG		Defense-cut_ga			Mokosh_TypeI_MkoA2
Plasmid	Not_assigned	NZ_CP038393	99707	E3156_RS26440	WP_032355414.1	206	NRG
Plasmid	Not_assigned	NZ_CP038393	99707	E3156_RS26465	WP_000905839.1	195	NRG
Plasmid	Not_assigned	NZ_CP038393	99707	E3156_RS26485	WP_024183510.1	259	RG	DNA, RNA and nucleotide metabolism	Defense-cut_ga	Tnp_ISEscan		Dodola_DolB; phrog_3277; AAA family ATPase (translation)
Plasmid	Not_assigned	NZ_CP038393	99707	E3156_RS26500	WP_106378621.1	91	NRG-nh
Plasmid	Not_assigned	NZ_CP038393	99707	E3156_RS26505	WP_112868663.1	172	RG			Tnp_ISEscan		IS3 family transposase (translation)
Plasmid	Not_assigned	NZ_CP038393	99707	E3156_RS26530	WP_024183502.1	1567	NRG
Plasmid	Not_assigned	NZ_CP038393	99707	E3156_RS26560	WP_001418661.1	313	RG
Plasmid	Not_assigned	NZ_CP038393	99707	E3156_RS26565	WP_000933099.1	246	RG		Defense-cut_ga			AbiJ
Plasmid	Not_assigned	NZ_CP038393	99707	E3156_RS26570	WP_000708303.1	262	RG
Plasmid	Not_assigned	NZ_CP038393	99707	E3156_RS26575	WP_001248529.1	206	RG
Plasmid	Not_assigned	NZ_CP038393	99707	E3156_RS26580	WP_010891291.1	227	RG		Defense-cut_ga			JetC_III
Plasmid	Not_assigned	NZ_CP038393	99707	E3156_RS26585	WP_000493398.1	116	RG
Plasmid	Not_assigned	NZ_CP038393	99707	E3156_RS26590	WP_000796228.1	229	RG
Plasmid	Not_assigned	NZ_CP038393	99707	E3156_RS26595	WP_000016494.1	263	RG	integration and excision		Recombinase		phrog_216; PF00589
Plasmid	Not_assigned	NZ_CP038393	99707	E3156_RS26600	WP_000239529.1	91	RG				Plasmid partition	parB
Plasmid	Not_assigned	NZ_CP038393	99707	E3156_RS26605	WP_000633913.1	214	RG				Plasmid partition	parA
Plasmid	Not_assigned	NZ_CP038393	99707	E3156_RS26610	WP_001103690.1	323	RG	DNA, RNA and nucleotide metabolism			Plasmid partition	parM; phrog_691
Plasmid	Not_assigned	NZ_CP038393	99707	E3156_RS26615	WP_000340827.1	130	RG	DNA, RNA and nucleotide metabolism			Plasmid partition	parR; phrog_8671
Plasmid	Not_assigned	NZ_CP038393	99707	E3156_RS26625	WP_000174402.1	499	RG	integration and excision		Tnp_ISfinder		phrog_1157; IS21-like element ISEc10 family transposase (translation)
Plasmid	Not_assigned	NZ_CP038393	99707	E3156_RS26630	WP_000065240.1	251	RG	DNA, RNA and nucleotide metabolism		Tnp_ISEscan		phrog_3277; ATP-binding protein (translation)
Plasmid	Not_assigned	NZ_CP038393	99707	E3156_RS26640	WP_000109071.1	145	RG	DNA, RNA and nucleotide metabolism				phrog_811
Plasmid	Not_assigned	NZ_CP038393	99707	E3156_RS26645	WP_000618111.1	82	RG	DNA, RNA and nucleotide metabolism				phrog_189
Plasmid	Not_assigned	NZ_CP038393	99707	E3156_RS26650	WP_003981130.1	300	RG
Plasmid	Not_assigned	NZ_CP038393	99707	E3156_RS26660	WP_000086177.1	227	RG	other	Defense-strict			Type_II_MTases_FAM_1; phrog_6025
Plasmid	Not_assigned	NZ_CP038393	99707	E3156_RS26665	WP_001104879.1	73	RG
Plasmid	Not_assigned	NZ_CP038393	99707	E3156_RS26670	WP_000274502.1	144	RG
Plasmid	Not_assigned	NZ_CP038393	99707	E3156_RS26680	WP_071782114.1	190	NRG
Plasmid	Not_assigned	NZ_CP038393	99707	E3156_RS26685	WP_010891293.1	100	RG	moron, auxiliary metabolic gene and host takeover				phrog_10132
Plasmid	Not_assigned	NZ_CP038393	99707	E3156_RS26690	WP_000271728.1	140	RG
Plasmid	Not_assigned	NZ_CP038393	99707	E3156_RS26695	WP_001027500.1	63	RG
Plasmid	Not_assigned	NZ_CP038393	99707	E3156_RS26700	WP_139003281.1	82	NRG
Plasmid	Not_assigned	NZ_CP038393	99707	E3156_RS26705	WP_000218634.1	76	RG
Plasmid	Not_assigned	NZ_CP038393	99707	E3156_RS26710	WP_000170702.1	453	RG
Plasmid	Not_assigned	NZ_CP038393	99707	E3156_RS26715	WP_001418726.1	187	RG		Defense-cut_ga			Type_II_MTases_FAM_6
Plasmid	Not_assigned	NZ_CP038393	99707	E3156_RS26720	WP_001242949.1	105	NRG
Plasmid	Not_assigned	NZ_CP038393	99707	E3156_RS26725	WP_001418722.1	74	NRG
Plasmid	Not_assigned	NZ_CP038393	99707	E3156_RS26730	WP_032176893.1	62	NRG
Plasmid	Not_assigned	NZ_CP038393	99707	E3156_RS26735	WP_000547959.1	68	NRG
Plasmid	Not_assigned	NZ_CP038393	99707	E3156_RS26740	WP_000936285.1	633	RG	DNA, RNA and nucleotide metabolism	Defense-strict			RT_I_II_III_IV_V_VI_1; phrog_1423
Plasmid	Not_assigned	NZ_CP038393	99707	E3156_RS26745	WP_050553035.1	165	RG	DNA, RNA and nucleotide metabolism				phrog_44
Plasmid	Not_assigned	NZ_CP038393	99707	E3156_RS26750	WP_000005985.1	77	RG
Plasmid	Not_assigned	NZ_CP038393	99707	E3156_RS26755	WP_001145455.1	652	RG	DNA, RNA and nucleotide metabolism			Plasmid partition	parB; phrog_1033
Plasmid	Not_assigned	NZ_CP038393	99707	E3156_RS26760	WP_000845949.1	144	RG
Plasmid	Not_assigned	NZ_CP038393	99707	E3156_RS26765	WP_001202679.1	239	RG
Plasmid	Not_assigned	NZ_CP038393	99707	E3156_RS26770	WP_000775238.1	53	RG	moron, auxiliary metabolic gene and host takeover	Defense-strict			Hok; phrog_251
Plasmid	Not_assigned	NZ_CP038393	99707	E3156_RS26775	WP_001418722.1	74	NRG
Plasmid	Not_assigned	NZ_CP038393	99707	E3156_RS26785	WP_000107536.1	95	NRG
Plasmid	Not_assigned	NZ_CP038393	99707	E3156_RS26790	WP_001234469.1	273	RG
Plasmid	Not_assigned	NZ_CP038393	99707	E3156_RS26795	WP_000614936.1	215	NRG
Plasmid	Not_assigned	NZ_CP038393	99707	E3156_RS26800	WP_000124981.1	127	RG
Plasmid	Not_assigned	NZ_CP038393	99707	E3156_RS26805	WP_053890165.1	228	NRG				Virulence factor	VFG001445(gb|AAA92657)
Plasmid	Not_assigned	NZ_CP038393	99707	E3156_RS26810	WP_001254386.1	75	RG
Plasmid	Not_assigned	NZ_CP038393	99707	E3156_RS26815	WP_000340270.1	121	RG
Plasmid	Not_assigned	NZ_CP038393	99707	E3156_RS26820	WP_053890166.1	103	RG
Plasmid	Not_assigned	NZ_CP038393	99707	E3156_RS26825	WP_000399792.1	188	RG
Plasmid	Not_assigned	NZ_CP038393	99707	E3156_RS26830	WP_032174952.1	234	RG
Plasmid	Not_assigned	NZ_CP038393	99707	E3156_RS26835	WP_000146657.1	475	RG
Plasmid	Not_assigned	NZ_CP038393	99707	E3156_RS26840	WP_000002787.1	196	NRG
Plasmid	Not_assigned	NZ_CP038393	99707	E3156_RS26845	WP_071782121.1	76	NRG
Plasmid	Not_assigned	NZ_CP038393	99707	E3156_RS26850	WP_001038342.1	83	NRG
Plasmid	Not_assigned	NZ_CP038393	99707	E3156_RS26855	WP_000809838.1	171	NRG
Plasmid	Not_assigned	NZ_CP038393	99707	E3156_RS26860	WP_001278682.1	73	NRG	other				phrog_54
Plasmid	Not_assigned	NZ_CP038393	99707	E3156_RS26865	WP_001064242.1	875	RG
Plasmid	Not_assigned	NZ_CP038393	99707	E3156_RS26870	WP_000214096.1	128	NRG
Plasmid	Not_assigned	NZ_CP038393	99707	E3156_RS26875	WP_001203753.1	210	NRG
Plasmid	Not_assigned	NZ_CP038393	99707	E3156_RS26880	WP_000830827.1	330	RG
Plasmid	Not_assigned	NZ_CP038393	99707	E3156_RS26885	WP_000777687.1	212	NRG
Plasmid	Not_assigned	NZ_CP038393	99707	E3156_RS26890	WP_000821830.1	602	NRG
Plasmid	Not_assigned	NZ_CP038393	99707	E3156_RS26895	WP_000864325.1	85	NRG
Plasmid	Not_assigned	NZ_CP038393	99707	E3156_RS26900	WP_001030380.1	247	NRG
Plasmid	Not_assigned	NZ_CP038393	99707	E3156_RS26905	WP_001287892.1	115	NRG
Plasmid	Not_assigned	NZ_CP038393	99707	E3156_RS26910	WP_000624110.1	94	NRG
Plasmid	Not_assigned	NZ_CP038393	99707	E3156_RS26915	WP_000052614.1	181	NRG
Plasmid	Not_assigned	NZ_CP038393	99707	E3156_RS26920	WP_023181029.1	120	NRG
Plasmid	Not_assigned	NZ_CP038392	75328	E3156_RS25810	WP_000796224.1	217	RG
Plasmid	Not_assigned	NZ_CP038392	75328	E3156_RS25815	WP_000429590.1	144	RG
Plasmid	Not_assigned	NZ_CP038392	75328	E3156_RS25820	WP_001418814.1	260	RG	integration and excision		Recombinase		phrog_216; PF00589
Plasmid	Not_assigned	NZ_CP038392	75328	E3156_RS25825	WP_000527007.1	85	RG
Plasmid	Not_assigned	NZ_CP038392	75328	E3156_RS25830	WP_050553036.1	149	RG
Plasmid	Not_assigned	NZ_CP038392	75328	E3156_RS25850	WP_096837492.1	206	NRG
Plasmid	Not_assigned	NZ_CP038392	75328	E3156_RS25880	WP_001066941.1	246	RG	integration and excision		Recombinase		phrog_216; PF00589
Plasmid	Not_assigned	NZ_CP038392	75328	E3156_RS25895	WP_157909925.1	66	NRG-nh
Plasmid	Not_assigned	NZ_CP038392	75328	E3156_RS25905	WP_032176921.1	100	NRG		Defense-cut_ga			Mokosh_TypeI_MkoA2
Plasmid	Not_assigned	NZ_CP038392	75328	E3156_RS25920	WP_122993454.1	215	NRG
Plasmid	Not_assigned	NZ_CP038392	75328	E3156_RS25930	WP_001119620.1	193	NRG				Virulence factor	VFG042219(gb|CAX32470); VFG041522(gb|WP_012908046)
Plasmid	Not_assigned	NZ_CP038392	75328	E3156_RS25940	WP_077631143.1	172	NRG
Plasmid	Not_assigned	NZ_CP038392	75328	E3156_RS25950	WP_029785643.1	89	NRG
Plasmid	Not_assigned	NZ_CP038392	75328	E3156_RS25955	WP_001418855.1	85	NRG
Plasmid	Not_assigned	NZ_CP038392	75328	E3156_RS25960	WP_000131019.1	285	RG				Plasmid replication	replication_initiation_protein
Plasmid	Not_assigned	NZ_CP038392	75328	E3156_RS25965	WP_001365705.1	24	RG
Plasmid	Not_assigned	NZ_CP038392	75328	E3156_RS25970	WP_000078114.1	85	RG
Plasmid	Not_assigned	NZ_CP038392	75328	E3156_RS25975	WP_000405244.1	160	RG	other				phrog_1758
Plasmid	Not_assigned	NZ_CP038392	75328	E3156_RS25980	WP_001346256.1	100	RG
Plasmid	Not_assigned	NZ_CP038392	75328	E3156_RS25985	WP_064717443.1	49	RG	moron, auxiliary metabolic gene and host takeover				phrog_251
Plasmid	Not_assigned	NZ_CP038392	75328	E3156_RS25990	WP_001418856.1	43	NRG
Plasmid	Not_assigned	NZ_CP038392	75328	E3156_RS25995	WP_032320915.1	70	NRG
Plasmid	Not_assigned	NZ_CP038392	75328	E3156_RS26000	WP_096837425.1	186	RG
Plasmid	Not_assigned	NZ_CP038392	75328	E3156_RS26005	WP_000206157.1	246	RG	other				phrog_5529
Plasmid	Not_assigned	NZ_CP038392	75328	E3156_RS26020	WP_096837424.1	88	NRG
Plasmid	Not_assigned	NZ_CP038392	75328	E3156_RS26025	WP_072095570.1	234	RG
Plasmid	Not_assigned	NZ_CP038392	75328	E3156_RS26030	WP_001717262.1	188	RG
Plasmid	Not_assigned	NZ_CP038392	75328	E3156_RS26035	WP_000012106.1	103	RG
Plasmid	Not_assigned	NZ_CP038392	75328	E3156_RS26040	WP_000340270.1	121	RG
Plasmid	Not_assigned	NZ_CP038392	75328	E3156_RS26045	WP_001254386.1	75	RG
Plasmid	Not_assigned	NZ_CP038392	75328	E3156_RS26050	WP_000332493.1	228	NRG				Virulence factor	VFG001445(gb|AAA92657)
Plasmid	Not_assigned	NZ_CP038392	75328	E3156_RS26055	WP_000124982.1	127	RG
Plasmid	Not_assigned	NZ_CP038392	75328	E3156_RS26060	WP_096837423.1	200	RG
Plasmid	Not_assigned	NZ_CP038392	75328	E3156_RS26065	WP_137445206.1	273	RG
Plasmid	Not_assigned	NZ_CP038392	75328	E3156_RS26070	WP_000107542.1	95	RG
Plasmid	Not_assigned	NZ_CP038392	75328	E3156_RS26080	WP_001346267.1	187	RG		Defense-cut_ga			Type_II_MTases_FAM_6
Plasmid	Not_assigned	NZ_CP038392	75328	E3156_RS26085	WP_096837421.1	453	RG
Plasmid	Not_assigned	NZ_CP038392	75328	E3156_RS26090	WP_000218642.1	76	RG
Plasmid	Not_assigned	NZ_CP038392	75328	E3156_RS26100	WP_001027488.1	63	RG
Plasmid	Not_assigned	NZ_CP038392	75328	E3156_RS26105	WP_000271728.1	140	RG
Plasmid	Not_assigned	NZ_CP038392	75328	E3156_RS26110	WP_010891293.1	100	RG	moron, auxiliary metabolic gene and host takeover				phrog_10132
Plasmid	Not_assigned	NZ_CP038392	75328	E3156_RS26120	WP_000066222.1	295	NRG	DNA, RNA and nucleotide metabolism			Plasmid replication	replication_initiation_protein; phrog_775
Plasmid	Not_assigned	NZ_CP038392	75328	E3156_RS26125	WP_000600198.1	140	RG	DNA, RNA and nucleotide metabolism				phrog_811
Plasmid	Not_assigned	NZ_CP038392	75328	E3156_RS26130	WP_000457546.1	424	RG	DNA, RNA and nucleotide metabolism				phrog_1268
Plasmid	Not_assigned	NZ_CP038392	75328	E3156_RS26135	WP_000143875.1	107	RG
Plasmid	Not_assigned	NZ_CP038392	75328	E3156_RS26140	WP_000843285.1	145	RG
Plasmid	Not_assigned	NZ_CP038392	75328	E3156_RS26145	WP_001085425.1	343	RG	DNA, RNA and nucleotide metabolism			Plasmid partition	parB; phrog_1033
Plasmid	Not_assigned	NZ_CP038392	75328	E3156_RS26150	WP_000172786.1	288	RG	DNA, RNA and nucleotide metabolism			Plasmid partition	parA; phrog_164
Plasmid	Not_assigned	NZ_CP038392	75328	E3156_RS26155	WP_001218555.1	179	NRG
Plasmid	Not_assigned	NZ_CP038392	75328	E3156_RS26160	WP_001120171.1	83	RG	moron, auxiliary metabolic gene and host takeover				phrog_2268
Plasmid	Not_assigned	NZ_CP038392	75328	E3156_RS26165	WP_000222786.1	95	RG	moron, auxiliary metabolic gene and host takeover				phrog_1213
Plasmid	Not_assigned	NZ_CP038392	75328	E3156_RS26170	WP_077631139.1	65	NRG
Plasmid	Not_assigned	NZ_CP038392	75328	E3156_RS26185	WP_171881654.1	1313	NRG				Virulence factor	VFG042336(gb|WP_001034000)
Plasmid	Not_assigned	NZ_CP038392	75328	E3156_RS26190	WP_071782130.1	156	NRG
Plasmid	Not_assigned	NZ_CP038392	75328	E3156_RS26215	WP_122993459.1	107	NRG-nh
Plasmid	Not_assigned	NZ_CP038392	75328	E3156_RS26220	WP_114484882.1	81	NRG-nh
Plasmid	Not_assigned	NZ_CP038392	75328	E3156_RS26225	WP_000638654.1	104	NRG	transcription regulation				phrog_10396
Plasmid	Not_assigned	NZ_CP038392	75328	E3156_RS26240	WP_024183519.1	210	NRG
Plasmid	Not_assigned	NZ_CP038392	75328	E3156_RS26245	WP_001144872.1	213	NRG
Plasmid	Not_assigned	NZ_CP038392	75328	E3156_RS26260	WP_024183521.1	259	RG	DNA, RNA and nucleotide metabolism	Defense-cut_ga	Tnp_ISEscan		Dodola_DolB; phrog_3277; AAA family ATPase (translation)
Plasmid	Not_assigned	NZ_CP038392	75328	E3156_RS26265	WP_001418841.1	340	RG	integration and excision		Tnp_ISfinder		phrog_1157; IS21 family transposase (translation)
Plasmid	Not_assigned	NZ_CP038392	75328	E3156_RS26280	WP_000905842.1	195	RG
Plasmid	Not_assigned	NZ_CP038392	75328	E3156_RS26285	WP_077631138.1	107	RG
Plasmid	Not_assigned	NZ_CP038392	75328	E3156_RS26295	WP_000194565.1	196	RG
Plasmid	Not_assigned	NZ_CP038392	75328	E3156_RS26300	WP_000343097.1	85	RG
Plasmid	PTU-E52	NZ_CP038391	9563	E3156_RS25750	WP_005119689.1	146	NRG
Plasmid	PTU-E52	NZ_CP038391	9563	E3156_RS25755	WP_000102614.1	129	NRG
Plasmid	PTU-E52	NZ_CP038391	9563	E3156_RS25765	WP_000480968.1	278	NRG				AMR	aph(6)-Id
Plasmid	PTU-E52	NZ_CP038391	9563	E3156_RS25770	WP_015060202.1	267	NRG				AMR	aph(3'')-Ib
Plasmid	PTU-E52	NZ_CP038391	9563	E3156_RS25775	WP_001043260.1	271	NRG				AMR	sul2
Plasmid	PTU-E52	NZ_CP038391	9563	E3156_RS25780	WP_000852935.1	328	NRG
Plasmid	PTU-E52	NZ_CP038391	9563	E3156_RS25785	WP_024183523.1	143	RG	DNA, RNA and nucleotide metabolism			Plasmid replication	replication_initiation_protein; phrog_10086
Plasmid	PTU-E52	NZ_CP038391	9563	E3156_RS25795	WP_001043260.1	271	NRG				AMR	sul2
Plasmid	PTU-E52	NZ_CP038391	9563	E3156_RS25800	WP_001138880.1	49	NRG
Plasmid	PTU-E1	NZ_CP038390	5423	E3156_RS25710	WP_000165990.1	63	NRG				Plasmid replication	replication_initiation_protein
Plasmid	PTU-E1	NZ_CP038390	5423	E3156_RS25715	WP_000955989.1	107	NRG
Plasmid	PTU-E1	NZ_CP038390	5423	E3156_RS25725	WP_139003280.1	172	NRG
Plasmid	PTU-E1	NZ_CP038390	5423	E3156_RS25730	WP_102217453.1	77	NRG
Plasmid	PTU-E1	NZ_CP038390	5423	E3156_RS25735	WP_001418870.1	175	NRG
Plasmid	PTU-E1	NZ_CP038390	5423	E3156_RS25740	WP_000897049.1	179	NRG
Plasmid	PTU-E1	NZ_CP038390	5423	E3156_RS25745	WP_000510993.1	267	NRG
Plasmid	PTU-E41	NZ_CP038397	66091	E3155_RS25730	WP_001025657.1	441	RG				Virulence factor	VFG033788(gb|WP_001025657); VFG033795(gb|WP_001025664); VFG033794(gb|WP_001025665); VFG033787(gb|WP_001025663); VFG002121(gb|WP_001025672); VFG041574(gb|WP_012904700)
Plasmid	PTU-E41	NZ_CP038397	66091	E3155_RS25745	WP_000273582.1	145	NRG
Plasmid	PTU-E41	NZ_CP038397	66091	E3155_RS25750	WP_000526857.1	59	NRG
Plasmid	PTU-E41	NZ_CP038397	66091	E3155_RS25755	WP_001368887.1	124	NRG
Plasmid	PTU-E41	NZ_CP038397	66091	E3155_RS25770	WP_001066926.1	246	RG	integration and excision		Recombinase		phrog_216; PF00589
Plasmid	PTU-E41	NZ_CP038397	66091	E3155_RS25775	WP_000361616.1	325	RG	DNA, RNA and nucleotide metabolism			Plasmid replication	replication_initiation_protein; phrog_775
Plasmid	PTU-E41	NZ_CP038397	66091	E3155_RS25780	WP_001483821.1	49	NRG
Plasmid	PTU-E41	NZ_CP038397	66091	E3155_RS25790	WP_001270421.1	95	RG	moron, auxiliary metabolic gene and host takeover				phrog_1213
Plasmid	PTU-E41	NZ_CP038397	66091	E3155_RS25795	WP_001132893.1	83	RG	moron, auxiliary metabolic gene and host takeover				phrog_2268
Plasmid	PTU-E41	NZ_CP038397	66091	E3155_RS25800	WP_000817637.1	401	RG	DNA, RNA and nucleotide metabolism			Plasmid partition	parA; phrog_164
Plasmid	PTU-E41	NZ_CP038397	66091	E3155_RS25805	WP_000756329.1	320	RG	DNA, RNA and nucleotide metabolism			Plasmid partition	parB; phrog_1146
Plasmid	PTU-E41	NZ_CP038397	66091	E3155_RS25820	WP_032163448.1	101	RG
Plasmid	PTU-E41	NZ_CP038397	66091	E3155_RS25825	WP_000085942.1	227	RG	other	Defense-strict			Type_II_MTases_FAM_1; phrog_6025
Plasmid	PTU-E41	NZ_CP038397	66091	E3155_RS25830	WP_001104880.1	73	RG
Plasmid	PTU-E41	NZ_CP038397	66091	E3155_RS25835	WP_000274489.1	144	RG
Plasmid	PTU-E41	NZ_CP038397	66091	E3155_RS25850	WP_072131700.1	92	RG	moron, auxiliary metabolic gene and host takeover				phrog_10132
Plasmid	PTU-E41	NZ_CP038397	66091	E3155_RS25855	WP_000271758.1	140	RG
Plasmid	PTU-E41	NZ_CP038397	66091	E3155_RS25860	WP_001024835.1	63	RG
Plasmid	PTU-E41	NZ_CP038397	66091	E3155_RS25865	WP_049806405.1	122	NRG
Plasmid	PTU-E41	NZ_CP038397	66091	E3155_RS25870	WP_000275846.1	68	NRG
Plasmid	PTU-E41	NZ_CP038397	66091	E3155_RS25875	WP_000107542.1	95	RG
Plasmid	PTU-E41	NZ_CP038397	66091	E3155_RS25880	WP_001234481.1	273	RG
Plasmid	PTU-E41	NZ_CP038397	66091	E3155_RS25885	WP_001130323.1	446	NRG			Tnp_ISfinder		IS4 family transposase (translation)
Plasmid	PTU-E41	NZ_CP038397	66091	E3155_RS25890	WP_013009334.1	196	RG
Plasmid	PTU-E41	NZ_CP038397	66091	E3155_RS25895	WP_001151524.1	127	RG
Plasmid	PTU-E41	NZ_CP038397	66091	E3155_RS25905	WP_013009335.1	131	RG
Plasmid	PTU-E41	NZ_CP038397	66091	E3155_RS25915	WP_000012106.1	103	RG
Plasmid	PTU-E41	NZ_CP038397	66091	E3155_RS25920	WP_000399770.1	188	RG
Plasmid	PTU-E41	NZ_CP038397	66091	E3155_RS25935	WP_077626248.1	153	NRG
Plasmid	PTU-E41	NZ_CP038397	66091	E3155_RS25940	WP_000205758.1	248	RG	other				phrog_5529
Plasmid	PTU-E41	NZ_CP038397	66091	E3155_RS25945	WP_000139371.1	186	RG
Plasmid	PTU-E41	NZ_CP038397	66091	E3155_RS25975	WP_000770129.1	886	NRG				Virulence factor	VFG000846(gb|WP_001358886)
Plasmid	PTU-E41	NZ_CP038397	66091	E3155_RS25980	WP_001368871.1	291	NRG				Virulence factor	VFG040931(gb|WP_001302175)
Plasmid	PTU-E41	NZ_CP038397	66091	E3155_RS25985	WP_013009342.1	656	NRG	head and packaging			Virulence factor	VFG040932(gb|WP_001302177); phrog_1012
Plasmid	PTU-E41	NZ_CP038397	66091	E3155_RS25990	WP_001418198.1	500	NRG				Virulence factor	VFG040933(gb|WP_000092338)
Plasmid	PTU-E41	NZ_CP038397	66091	E3155_RS25995	WP_001173149.1	407	NRG				Virulence factor	VFG040934(gb|WP_001173152)
Plasmid	PTU-E41	NZ_CP038397	66091	E3155_RS26000	WP_001231213.1	144	NRG				Virulence factor	VFG040935(gb|WP_001231211); VFG040912(gb|WP_011094630)
Plasmid	PTU-E41	NZ_CP038397	66091	E3155_RS26005	WP_000082928.1	183	NRG				Virulence factor	VFG040936(gb|WP_000082929)
Plasmid	PTU-E41	NZ_CP038397	66091	E3155_RS26010	WP_001420206.1	115	NRG				Virulence factor	VFG040937(gb|WP_000173396)
Plasmid	PTU-E41	NZ_CP038397	66091	E3155_RS26020	WP_000842183.1	325	NRG				Virulence factor	VFG040939(gb|WP_000776550)
Plasmid	PTU-E41	NZ_CP038397	66091	E3155_RS26025	WP_071526091.1	390	NRG				Virulence factor	VFG040940(gb|WP_071525076)
Plasmid	PTU-E41	NZ_CP038397	66091	E3155_RS26030	WP_000998852.1	171	NRG				Virulence factor	VFG040941(gb|WP_001004187)
Plasmid	PTU-E41	NZ_CP038397	66091	E3155_RS26035	WP_000088803.1	277	NRG				Virulence factor	VFG040942(gb|WP_000096786)
Plasmid	PTU-E41	NZ_CP038397	66091	E3155_RS26040	WP_001222321.1	133	NRG				Virulence factor	VFG040943(gb|WP_000971918)
Plasmid	PTU-E41	NZ_CP038397	66091	E3155_RS26055	WP_000083841.1	82	RG
Plasmid	PTU-E41	NZ_CP038397	66091	E3155_RS26065	WP_000829588.1	52	RG
Plasmid	PTU-E41	NZ_CP038397	66091	E3155_RS26070	WP_000079946.1	89	RG
Plasmid	PTU-E41	NZ_CP038397	66091	E3155_RS26075	WP_000969997.1	93	RG
Plasmid	PTU-E41	NZ_CP038397	66091	E3155_RS26080	WP_000578011.1	113	NRG
Plasmid	PTU-E41	NZ_CP038397	66091	E3155_RS26085	WP_001418189.1	195	NRG
Plasmid	PTU-E41	NZ_CP038397	66091	E3155_RS26090	WP_000517696.1	197	RG
Plasmid	PTU-E41	NZ_CP038397	66091	E3155_RS26095	WP_001132032.1	448	RG
Plasmid	PTU-E41	NZ_CP038397	66091	E3155_RS26100	WP_001283342.1	626	RG				Virulence factor	VFG044067(gb|WP_001283335); VFG043980(gb|WP_001283355)
Plasmid	PTU-E41	NZ_CP038397	66091	E3155_RS26105	WP_001080734.1	111	RG
Plasmid	PTU-E41	NZ_CP038397	66091	E3155_RS26110	WP_000142440.1	115	RG
Plasmid	PTU-E41	NZ_CP038397	66091	E3155_RS26115	WP_000194577.1	196	RG
Plasmid	PTU-E41	NZ_CP038397	66091	E3155_RS26120	WP_000470626.1	213	RG	DNA, RNA and nucleotide metabolism		Recombinase		phrog_125; PF00239
Plasmid	PTU-E41	NZ_CP038397	66091	E3155_RS26130	WP_000839179.1	134	RG	integration and excision		Tnp_ISEscan		phrog_1013; IS66 family insertion sequence hypothetical protein (translation)
Plasmid	PTU-E41	NZ_CP038397	66091	E3155_RS26135	WP_000612624.1	115	RG			Tnp_ISEscan		IS66 family insertion sequence element accessory protein TnpB (translation)
Plasmid	PTU-E41	NZ_CP038397	66091	E3155_RS26140	WP_000099186.1	512	RG	integration and excision		Tnp_ISfinder		phrog_688; IS66-like element ISEc22 family transposase (translation)
Plasmid	PTU-E41	NZ_CP038397	66091	E3155_RS26145	WP_072141484.1	146	NRG			Recombinase		PF00239
Plasmid	PTU-E1	NZ_CP038396	6888	E3155_RS25675	WP_001318237.1	172	NRG
Plasmid	PTU-E1	NZ_CP038396	6888	E3155_RS25680	WP_001555310.1	77	NRG
Plasmid	PTU-E1	NZ_CP038396	6888	E3155_RS25685	WP_001254967.1	139	RG
Plasmid	PTU-E1	NZ_CP038396	6888	E3155_RS25690	WP_001430279.1	128	NRG
Plasmid	PTU-E1	NZ_CP038396	6888	E3155_RS25695	WP_000447003.1	521	NRG		Defense-cut_ga		Virulence factor	JetC_II; VFG044066(gb|WP_000447001)
Plasmid	PTU-E1	NZ_CP038396	6888	E3155_RS25700	WP_000058755.1	113	NRG
Plasmid	PTU-E1	NZ_CP038396	6888	E3155_RS25705	WP_001329514.1	45	RG
Plasmid	PTU-E1	NZ_CP038396	6888	E3155_RS25710	WP_000165988.1	63	NRG				Plasmid replication	replication_initiation_protein
Plasmid	PTU-E1	NZ_CP038396	6888	E3155_RS25715	WP_001430281.1	107	NRG
Plasmid	PTU-E1	NZ_CP038395	4011	E3155_RS25655	WP_097514845.1	212	NRG
Plasmid	PTU-E1	NZ_CP038395	4011	E3155_RS25660	WP_097514844.1	374	NRG		Defense-strict			AAA_21
Plasmid	PTU-E1	NZ_CP038395	4011	E3155_RS25665	WP_000166966.1	107	NRG
Plasmid	PTU-E1	NZ_CP038395	4011	E3155_RS25650	WP_001041626.1	72	NRG				Plasmid replication	replication_initiation_protein
Plasmid	PTU-E5	NZ_CP038401	92513	E3154_RS26305	WP_001302175.1	291	NRG				Virulence factor	VFG040931(gb|WP_001302175)
Plasmid	PTU-E5	NZ_CP038401	92513	E3154_RS26310	WP_001302177.1	655	NRG	head and packaging			Virulence factor	VFG040932(gb|WP_001302177); phrog_1012
Plasmid	PTU-E5	NZ_CP038401	92513	E3154_RS26315	WP_000092338.1	501	NRG				Virulence factor	VFG040933(gb|WP_000092338)
Plasmid	PTU-E5	NZ_CP038401	92513	E3154_RS26320	WP_001173152.1	407	NRG				Virulence factor	VFG040934(gb|WP_001173152)
Plasmid	PTU-E5	NZ_CP038401	92513	E3154_RS26325	WP_001231211.1	144	NRG				Virulence factor	VFG040935(gb|WP_001231211); VFG040912(gb|WP_011094630)
Plasmid	PTU-E5	NZ_CP038401	92513	E3154_RS26330	WP_000082929.1	184	NRG				Virulence factor	VFG040936(gb|WP_000082929)
Plasmid	PTU-E5	NZ_CP038401	92513	E3154_RS26335	WP_000173396.1	115	NRG				Virulence factor	VFG040937(gb|WP_000173396)
Plasmid	PTU-E5	NZ_CP038401	92513	E3154_RS26340	WP_000082782.1	199	NRG				Virulence factor	VFG040938(gb|WP_000082782)
Plasmid	PTU-E5	NZ_CP038401	92513	E3154_RS26345	WP_000776550.1	325	NRG				Virulence factor	VFG040939(gb|WP_000776550)
Plasmid	PTU-E5	NZ_CP038401	92513	E3154_RS26350	WP_071525076.1	390	NRG				Virulence factor	VFG040940(gb|WP_071525076)
Plasmid	PTU-E5	NZ_CP038401	92513	E3154_RS26355	WP_001004187.1	170	NRG				Virulence factor	VFG040941(gb|WP_001004187)
Plasmid	PTU-E5	NZ_CP038401	92513	E3154_RS26360	WP_000096786.1	277	NRG				Virulence factor	VFG040942(gb|WP_000096786)
Plasmid	PTU-E5	NZ_CP038401	92513	E3154_RS26365	WP_000971918.1	133	NRG				Virulence factor	VFG040943(gb|WP_000971918)
Plasmid	PTU-E5	NZ_CP038401	92513	E3154_RS26375	WP_000839950.1	171	NRG				Virulence factor	VFG000842(gb|WP_000839950); VFG012488(gb|NP_052623)
Plasmid	PTU-E5	NZ_CP038401	92513	E3154_RS26380	WP_000217739.1	998	NRG				Virulence factor	VFG000840(gb|WP_000217739); VFG033887(gb|WP_000217733); VFG033890(gb|WP_000217740); VFG033891(gb|WP_000217745)
Plasmid	PTU-E5	NZ_CP038401	92513	E3154_RS26385	WP_000987091.1	706	NRG	moron, auxiliary metabolic gene and host takeover			Virulence factor	VFG000841(gb|WP_000987091); VFG033882(gb|WP_000987096); phrog_2392
Plasmid	PTU-E5	NZ_CP038401	92513	E3154_RS26390	WP_001213545.1	479	NRG				Virulence factor	VFG000843(gb|WP_001213545); VFG033871(gb|WP_001213542)
Plasmid	PTU-E5	NZ_CP038401	92513	E3154_RS26400	WP_010891288.1	76	NRG
Plasmid	PTU-E5	NZ_CP038401	92513	E3154_RS26405	WP_001066920.1	246	RG	integration and excision		Recombinase		phrog_216; PF00589
Plasmid	PTU-E5	NZ_CP038401	92513	E3154_RS26410	WP_000361615.1	325	RG	DNA, RNA and nucleotide metabolism			Plasmid replication	replication_initiation_protein; phrog_775
Plasmid	PTU-E5	NZ_CP038401	92513	E3154_RS26415	WP_000708307.1	66	NRG
Plasmid	PTU-E5	NZ_CP038401	92513	E3154_RS26420	WP_001248529.1	206	RG
Plasmid	PTU-E5	NZ_CP038401	92513	E3154_RS26425	WP_010891291.1	227	RG		Defense-cut_ga			JetC_III
Plasmid	PTU-E5	NZ_CP038401	92513	E3154_RS26430	WP_000813634.1	72	RG
Plasmid	PTU-E5	NZ_CP038401	92513	E3154_RS26435	WP_001159868.1	101	RG
Plasmid	PTU-E5	NZ_CP038401	92513	E3154_RS26440	WP_000016989.1	268	RG	integration and excision		Recombinase		phrog_216; PF00589
Plasmid	PTU-E5	NZ_CP038401	92513	E3154_RS26450	WP_000772446.1	388	RG	DNA, RNA and nucleotide metabolism	Defense-cut_ga		Plasmid partition	RosmerTA_RmrA_2664250653; parA; phrog_164
Plasmid	PTU-E5	NZ_CP038401	92513	E3154_RS26455	WP_000817031.1	323	RG	DNA, RNA and nucleotide metabolism			Plasmid partition	parB; phrog_1146
Plasmid	PTU-E5	NZ_CP038401	92513	E3154_RS26460	WP_000273919.1	300	RG
Plasmid	PTU-E5	NZ_CP038401	92513	E3154_RS26465	WP_010891292.1	101	RG
Plasmid	PTU-E5	NZ_CP038401	92513	E3154_RS26470	WP_000085946.1	227	RG	other	Defense-strict			Type_II_MTases_FAM_1; phrog_6025
Plasmid	PTU-E5	NZ_CP038401	92513	E3154_RS26475	WP_001104869.1	73	RG
Plasmid	PTU-E5	NZ_CP038401	92513	E3154_RS26480	WP_001358893.1	184	RG
Plasmid	PTU-E5	NZ_CP038401	92513	E3154_RS26490	WP_001310284.1	190	NRG
Plasmid	PTU-E5	NZ_CP038401	92513	E3154_RS26495	WP_010891293.1	100	RG	moron, auxiliary metabolic gene and host takeover				phrog_10132
Plasmid	PTU-E5	NZ_CP038401	92513	E3154_RS26500	WP_000271685.1	140	RG
Plasmid	PTU-E5	NZ_CP038401	92513	E3154_RS26505	WP_001027495.1	63	RG
Plasmid	PTU-E5	NZ_CP038401	92513	E3154_RS26510	WP_001303399.1	129	NRG
Plasmid	PTU-E5	NZ_CP038401	92513	E3154_RS26515	WP_000218642.1	76	RG
Plasmid	PTU-E5	NZ_CP038401	92513	E3154_RS26520	WP_000199442.1	453	NRG
Plasmid	PTU-E5	NZ_CP038401	92513	E3154_RS26525	WP_001302171.1	187	NRG		Defense-cut_ga			Type_II_MTases_FAM_6
Plasmid	PTU-E5	NZ_CP038401	92513	E3154_RS26530	WP_001358896.1	151	NRG
Plasmid	PTU-E5	NZ_CP038401	92513	E3154_RS26535	WP_000547965.1	68	RG
Plasmid	PTU-E5	NZ_CP038401	92513	E3154_RS26540	WP_000290823.1	150	NRG	DNA, RNA and nucleotide metabolism				phrog_44
Plasmid	PTU-E5	NZ_CP038401	92513	E3154_RS26545	WP_000005995.1	77	RG
Plasmid	PTU-E5	NZ_CP038401	92513	E3154_RS26550	WP_000117168.1	652	RG	DNA, RNA and nucleotide metabolism			Plasmid partition	parB; phrog_3264
Plasmid	PTU-E5	NZ_CP038401	92513	E3154_RS26555	WP_000845908.1	144	RG
Plasmid	PTU-E5	NZ_CP038401	92513	E3154_RS26560	WP_001276250.1	253	RG
Plasmid	PTU-E5	NZ_CP038401	92513	E3154_RS26565	WP_001302184.1	52	RG	moron, auxiliary metabolic gene and host takeover	Defense-strict			Hok; phrog_251
Plasmid	PTU-E5	NZ_CP038401	92513	E3154_RS26575	WP_001453090.1	143	RG
Plasmid	PTU-E5	NZ_CP038401	92513	E3154_RS26600	WP_000581721.1	3169	NRG				Virulence factor	VFG000845(gb|WP_000581721); VFG012204(gb|NP_052665); VFG033077(gb|WP_000581688)
Plasmid	PTU-E5	NZ_CP038401	92513	E3154_RS26625	WP_000205762.1	248	RG	other				phrog_5529
Plasmid	PTU-E5	NZ_CP038401	92513	E3154_RS26630	WP_000704522.1	286	RG
Plasmid	PTU-E5	NZ_CP038401	92513	E3154_RS26635	WP_000840472.1	186	RG
Plasmid	PTU-E5	NZ_CP038401	92513	E3154_RS26640	WP_001302189.1	70	RG
Plasmid	PTU-E5	NZ_CP038401	92513	E3154_RS26645	WP_001233853.1	153	RG
Plasmid	PTU-E5	NZ_CP038401	92513	E3154_RS26650	WP_001302200.1	69	RG
Plasmid	PTU-E5	NZ_CP038401	92513	E3154_RS26655	WP_000766796.1	112	NRG
Plasmid	PTU-E5	NZ_CP038401	92513	E3154_RS26660	WP_000083831.1	84	RG
Plasmid	PTU-E5	NZ_CP038401	92513	E3154_RS26665	WP_001370046.1	24	RG
Plasmid	PTU-E5	NZ_CP038401	92513	E3154_RS26670	WP_000130945.1	285	RG				Plasmid replication	replication_initiation_protein
Plasmid	PTU-E5	NZ_CP038401	92513	E3154_RS26675	WP_001178089.1	94	RG
Plasmid	PTU-E5	NZ_CP038401	92513	E3154_RS26680	WP_000421248.1	91	RG
Plasmid	PTU-E5	NZ_CP038401	92513	E3154_RS26685	WP_001105064.1	68	NRG
Plasmid	PTU-E5	NZ_CP038401	92513	E3154_RS26705	WP_001302179.1	61	RG
Plasmid	PTU-E5	NZ_CP038401	92513	E3154_RS26710	WP_000592771.1	736	NRG
Plasmid	PTU-E5	NZ_CP038401	92513	E3154_RS26715	WP_001172748.1	129	NRG
Plasmid	PTU-E5	NZ_CP038401	92513	E3154_RS26725	WP_001034100.1	1300	NRG				Virulence factor	VFG000844(gb|WP_001034100)
Plasmid	PTU-E5	NZ_CP038401	92513	E3154_RS26735	WP_001302199.1	273	NRG
Plasmid	PTU-E5	NZ_CP038401	92513	E3154_RS26740	WP_000975743.1	368	NRG	moron, auxiliary metabolic gene and host takeover				phrog_2170
Plasmid	PTU-E5	NZ_CP038401	92513	E3154_RS26745	WP_000550559.1	573	NRG				Virulence factor	VFG034689(gb|WP_000550559); VFG034704(gb|WP_000550558); VFG034694(gb|WP_000556315); VFG034719(gb|WP_000556306); VFG034721(gb|WP_000556298); VFG034713(gb|WP_000556318); VFG034708(gb|WP_000556300); VFG034717(gb|WP_000556273); VFG034712(gb|WP_000556276); VFG034718(gb|WP_000556280); VFG034695(gb|WP_000556286); VFG034703(gb|WP_000556293); VFG034720(gb|WP_000556277); VFG034688(gb|NP_312911); VFG034705(gb|WP_000556283); VFG034687(gb|WP_000556288)
Plasmid	PTU-E5	NZ_CP038401	92513	E3154_RS26750	WP_001302181.1	332	NRG
Plasmid	PTU-E5	NZ_CP038401	92513	E3154_RS26760	WP_001171540.1	126	RG	integration and excision		Tnp_ISEscan		phrog_1013; IS66 family insertion sequence hypothetical protein (translation)
Plasmid	PTU-E5	NZ_CP038401	92513	E3154_RS26765	WP_000612591.1	115	RG			Tnp_ISEscan		IS66 family insertion sequence element accessory protein TnpB (translation)
Plasmid	PTU-E5	NZ_CP038401	92513	E3154_RS26770	WP_000998048.1	512	RG	integration and excision		Tnp_ISfinder		phrog_688; IS66-like element ISEc8 family transposase (translation)
Plasmid	Not_assigned	NZ_CP038400	6675	E3154_RS26250	WP_001286654.1	697	NRG
Plasmid	Not_assigned	NZ_CP038400	6675	E3154_RS26255	WP_001038407.1	87	NRG
Plasmid	Not_assigned	NZ_CP038400	6675	E3154_RS26260	WP_000726755.1	48	NRG
Plasmid	Not_assigned	NZ_CP038400	6675	E3154_RS26265	WP_000409533.1	90	NRG
Plasmid	Not_assigned	NZ_CP038400	6675	E3154_RS26270	WP_000165980.1	63	NRG				Plasmid replication	replication_initiation_protein
Plasmid	Not_assigned	NZ_CP038400	6675	E3154_RS26275	WP_001444404.1	107	NRG
Plasmid	Not_assigned	NZ_CP038400	6675	E3154_RS26285	WP_001345151.1	186	NRG
Plasmid	Not_assigned	NZ_CP038400	6675	E3154_RS26290	WP_000137424.1	77	NRG
Plasmid	Not_assigned	NZ_CP038400	6675	E3154_RS26295	WP_000187070.1	91	NRG
Plasmid	PTU-E1	NZ_CP038399	4634	E3154_RS26220	WP_001125013.1	85	NRG
Plasmid	PTU-E1	NZ_CP038399	4634	E3154_RS26225	WP_024165718.1	236	NRG
Plasmid	PTU-E1	NZ_CP038399	4634	E3154_RS26230	WP_000675353.1	171	NRG		Defense-strict			AbiQ
Plasmid	PTU-E1	NZ_CP038399	4634	E3154_RS26235	WP_162775234.1	75	NRG
Plasmid	PTU-E1	NZ_CP038399	4634	E3154_RS26240	WP_001041618.1	64	NRG				Plasmid replication	replication_initiation_protein
Plasmid	PTU-E1	NZ_CP038399	4634	E3154_RS26245	WP_000166966.1	107	NRG
Plasmid	PTU-E5	NZ_CP038404	95604	E4U87_RS28020	WP_001302175.1	291	NRG				Virulence factor	VFG040931(gb|WP_001302175)
Plasmid	PTU-E5	NZ_CP038404	95604	E4U87_RS28025	WP_001302177.1	655	NRG	head and packaging			Virulence factor	VFG040932(gb|WP_001302177); phrog_1012
Plasmid	PTU-E5	NZ_CP038404	95604	E4U87_RS28030	WP_000092338.1	501	NRG				Virulence factor	VFG040933(gb|WP_000092338)
Plasmid	PTU-E5	NZ_CP038404	95604	E4U87_RS28035	WP_001173152.1	407	NRG				Virulence factor	VFG040934(gb|WP_001173152)
Plasmid	PTU-E5	NZ_CP038404	95604	E4U87_RS28040	WP_001231211.1	144	NRG				Virulence factor	VFG040935(gb|WP_001231211); VFG040912(gb|WP_011094630)
Plasmid	PTU-E5	NZ_CP038404	95604	E4U87_RS28045	WP_000082929.1	184	NRG				Virulence factor	VFG040936(gb|WP_000082929)
Plasmid	PTU-E5	NZ_CP038404	95604	E4U87_RS28050	WP_000173396.1	115	NRG				Virulence factor	VFG040937(gb|WP_000173396)
Plasmid	PTU-E5	NZ_CP038404	95604	E4U87_RS28055	WP_000082782.1	199	NRG				Virulence factor	VFG040938(gb|WP_000082782)
Plasmid	PTU-E5	NZ_CP038404	95604	E4U87_RS28060	WP_000776550.1	325	NRG				Virulence factor	VFG040939(gb|WP_000776550)
Plasmid	PTU-E5	NZ_CP038404	95604	E4U87_RS28065	WP_071525076.1	390	NRG				Virulence factor	VFG040940(gb|WP_071525076)
Plasmid	PTU-E5	NZ_CP038404	95604	E4U87_RS28070	WP_001004187.1	170	NRG				Virulence factor	VFG040941(gb|WP_001004187)
Plasmid	PTU-E5	NZ_CP038404	95604	E4U87_RS28075	WP_000096786.1	277	NRG				Virulence factor	VFG040942(gb|WP_000096786)
Plasmid	PTU-E5	NZ_CP038404	95604	E4U87_RS28080	WP_000971918.1	133	NRG				Virulence factor	VFG040943(gb|WP_000971918)
Plasmid	PTU-E5	NZ_CP038404	95604	E4U87_RS28090	WP_000839950.1	171	NRG				Virulence factor	VFG000842(gb|WP_000839950); VFG012488(gb|NP_052623)
Plasmid	PTU-E5	NZ_CP038404	95604	E4U87_RS28095	WP_000217739.1	998	NRG				Virulence factor	VFG000840(gb|WP_000217739); VFG033887(gb|WP_000217733); VFG033890(gb|WP_000217740); VFG033891(gb|WP_000217745)
Plasmid	PTU-E5	NZ_CP038404	95604	E4U87_RS28100	WP_000987091.1	706	NRG	moron, auxiliary metabolic gene and host takeover			Virulence factor	VFG000841(gb|WP_000987091); VFG033882(gb|WP_000987096); phrog_2392
Plasmid	PTU-E5	NZ_CP038404	95604	E4U87_RS28105	WP_001213545.1	479	NRG				Virulence factor	VFG000843(gb|WP_001213545); VFG033871(gb|WP_001213542)
Plasmid	PTU-E5	NZ_CP038404	95604	E4U87_RS28115	WP_010891288.1	76	NRG
Plasmid	PTU-E5	NZ_CP038404	95604	E4U87_RS28120	WP_001066920.1	246	RG	integration and excision		Recombinase		phrog_216; PF00589
Plasmid	PTU-E5	NZ_CP038404	95604	E4U87_RS28125	WP_000361615.1	325	RG	DNA, RNA and nucleotide metabolism			Plasmid replication	replication_initiation_protein; phrog_775
Plasmid	PTU-E5	NZ_CP038404	95604	E4U87_RS28130	WP_000708307.1	66	NRG
Plasmid	PTU-E5	NZ_CP038404	95604	E4U87_RS28135	WP_001248529.1	206	RG
Plasmid	PTU-E5	NZ_CP038404	95604	E4U87_RS28140	WP_010891291.1	227	RG		Defense-cut_ga			JetC_III
Plasmid	PTU-E5	NZ_CP038404	95604	E4U87_RS28145	WP_000813634.1	72	RG
Plasmid	PTU-E5	NZ_CP038404	95604	E4U87_RS28150	WP_001159868.1	101	RG
Plasmid	PTU-E5	NZ_CP038404	95604	E4U87_RS28155	WP_000016989.1	268	RG	integration and excision		Recombinase		phrog_216; PF00589
Plasmid	PTU-E5	NZ_CP038404	95604	E4U87_RS28165	WP_000852148.1	251	RG				Plasmid replication	replication_initiation_protein
Plasmid	PTU-E5	NZ_CP038404	95604	E4U87_RS28170	WP_000772446.1	388	RG	DNA, RNA and nucleotide metabolism	Defense-cut_ga		Plasmid partition	RosmerTA_RmrA_2664250653; parA; phrog_164
Plasmid	PTU-E5	NZ_CP038404	95604	E4U87_RS28175	WP_000817031.1	323	RG	DNA, RNA and nucleotide metabolism			Plasmid partition	parB; phrog_1146
Plasmid	PTU-E5	NZ_CP038404	95604	E4U87_RS28180	WP_000273919.1	300	RG
Plasmid	PTU-E5	NZ_CP038404	95604	E4U87_RS28185	WP_010891292.1	101	RG
Plasmid	PTU-E5	NZ_CP038404	95604	E4U87_RS28190	WP_000085945.1	227	RG	other	Defense-strict			Type_II_MTases_FAM_1; phrog_6025
Plasmid	PTU-E5	NZ_CP038404	95604	E4U87_RS28195	WP_001104869.1	73	RG
Plasmid	PTU-E5	NZ_CP038404	95604	E4U87_RS28200	WP_001358893.1	184	RG
Plasmid	PTU-E5	NZ_CP038404	95604	E4U87_RS28210	WP_001310284.1	190	NRG
Plasmid	PTU-E5	NZ_CP038404	95604	E4U87_RS28215	WP_010891293.1	100	RG	moron, auxiliary metabolic gene and host takeover				phrog_10132
Plasmid	PTU-E5	NZ_CP038404	95604	E4U87_RS28220	WP_000271685.1	140	RG
Plasmid	PTU-E5	NZ_CP038404	95604	E4U87_RS28225	WP_001027495.1	63	RG
Plasmid	PTU-E5	NZ_CP038404	95604	E4U87_RS28230	WP_001303399.1	129	NRG
Plasmid	PTU-E5	NZ_CP038404	95604	E4U87_RS28235	WP_000218642.1	76	RG
Plasmid	PTU-E5	NZ_CP038404	95604	E4U87_RS28240	WP_000199442.1	453	NRG
Plasmid	PTU-E5	NZ_CP038404	95604	E4U87_RS28245	WP_001302171.1	187	NRG		Defense-cut_ga			Type_II_MTases_FAM_6
Plasmid	PTU-E5	NZ_CP038404	95604	E4U87_RS28250	WP_001492078.1	147	NRG
Plasmid	PTU-E5	NZ_CP038404	95604	E4U87_RS28255	WP_000547965.1	68	RG
Plasmid	PTU-E5	NZ_CP038404	95604	E4U87_RS28260	WP_000290823.1	150	NRG	DNA, RNA and nucleotide metabolism				phrog_44
Plasmid	PTU-E5	NZ_CP038404	95604	E4U87_RS28265	WP_000005995.1	77	RG
Plasmid	PTU-E5	NZ_CP038404	95604	E4U87_RS28270	WP_000117168.1	652	RG	DNA, RNA and nucleotide metabolism			Plasmid partition	parB; phrog_3264
Plasmid	PTU-E5	NZ_CP038404	95604	E4U87_RS28275	WP_000845908.1	144	RG
Plasmid	PTU-E5	NZ_CP038404	95604	E4U87_RS28280	WP_001276250.1	253	RG
Plasmid	PTU-E5	NZ_CP038404	95604	E4U87_RS28285	WP_001302184.1	52	RG	moron, auxiliary metabolic gene and host takeover	Defense-strict			Hok; phrog_251
Plasmid	PTU-E5	NZ_CP038404	95604	E4U87_RS28295	WP_001453090.1	143	RG
Plasmid	PTU-E5	NZ_CP038404	95604	E4U87_RS28320	WP_000581718.1	3169	NRG				Virulence factor	VFG000845(gb|WP_000581721); VFG012204(gb|NP_052665); VFG033077(gb|WP_000581688)
Plasmid	PTU-E5	NZ_CP038404	95604	E4U87_RS28340	WP_001171554.1	126	RG	integration and excision		Tnp_ISEscan		phrog_1013; IS66 family insertion sequence hypothetical protein (translation)
Plasmid	PTU-E5	NZ_CP038404	95604	E4U87_RS28345	WP_000612591.1	115	RG			Tnp_ISEscan		IS66 family insertion sequence element accessory protein TnpB (translation)
Plasmid	PTU-E5	NZ_CP038404	95604	E4U87_RS28350	WP_000998048.1	512	RG	integration and excision		Tnp_ISfinder		phrog_688; IS66-like element ISEc8 family transposase (translation)
Plasmid	PTU-E5	NZ_CP038404	95604	E4U87_RS28360	WP_000205767.1	248	RG	other				phrog_5529
Plasmid	PTU-E5	NZ_CP038404	95604	E4U87_RS28365	WP_000704522.1	286	RG
Plasmid	PTU-E5	NZ_CP038404	95604	E4U87_RS28370	WP_000840472.1	186	RG
Plasmid	PTU-E5	NZ_CP038404	95604	E4U87_RS28375	WP_001302189.1	70	RG
Plasmid	PTU-E5	NZ_CP038404	95604	E4U87_RS28380	WP_001233853.1	153	RG
Plasmid	PTU-E5	NZ_CP038404	95604	E4U87_RS28385	WP_001302200.1	69	RG
Plasmid	PTU-E5	NZ_CP038404	95604	E4U87_RS28390	WP_000766796.1	112	NRG
Plasmid	PTU-E5	NZ_CP038404	95604	E4U87_RS28395	WP_000083831.1	84	RG
Plasmid	PTU-E5	NZ_CP038404	95604	E4U87_RS28400	WP_001370046.1	24	RG
Plasmid	PTU-E5	NZ_CP038404	95604	E4U87_RS28405	WP_000130945.1	285	RG				Plasmid replication	replication_initiation_protein
Plasmid	PTU-E5	NZ_CP038404	95604	E4U87_RS28410	WP_001178089.1	94	RG
Plasmid	PTU-E5	NZ_CP038404	95604	E4U87_RS28415	WP_000421248.1	91	RG
Plasmid	PTU-E5	NZ_CP038404	95604	E4U87_RS28420	WP_001105064.1	68	NRG
Plasmid	PTU-E5	NZ_CP038404	95604	E4U87_RS28440	WP_001302179.1	61	RG
Plasmid	PTU-E5	NZ_CP038404	95604	E4U87_RS28445	WP_000592771.1	736	NRG
Plasmid	PTU-E5	NZ_CP038404	95604	E4U87_RS28450	WP_001172748.1	129	NRG
Plasmid	PTU-E5	NZ_CP038404	95604	E4U87_RS28460	WP_001034097.1	1300	NRG				Virulence factor	VFG000844(gb|WP_001034100)
Plasmid	PTU-E5	NZ_CP038404	95604	E4U87_RS28470	WP_000998048.1	512	RG	integration and excision		Tnp_ISfinder		phrog_688; IS66-like element ISEc8 family transposase (translation)
Plasmid	PTU-E5	NZ_CP038404	95604	E4U87_RS28475	WP_000612591.1	115	RG			Tnp_ISEscan		IS66 family insertion sequence element accessory protein TnpB (translation)
Plasmid	PTU-E5	NZ_CP038404	95604	E4U87_RS28480	WP_001171554.1	126	RG	integration and excision		Tnp_ISEscan		phrog_1013; IS66 family insertion sequence hypothetical protein (translation)
Plasmid	PTU-E5	NZ_CP038404	95604	E4U87_RS28490	WP_001302199.1	273	NRG
Plasmid	PTU-E5	NZ_CP038404	95604	E4U87_RS28495	WP_000975743.1	368	NRG	moron, auxiliary metabolic gene and host takeover				phrog_2170
Plasmid	PTU-E5	NZ_CP038404	95604	E4U87_RS28500	WP_000550559.1	573	NRG				Virulence factor	VFG034689(gb|WP_000550559); VFG034704(gb|WP_000550558); VFG034694(gb|WP_000556315); VFG034719(gb|WP_000556306); VFG034721(gb|WP_000556298); VFG034713(gb|WP_000556318); VFG034708(gb|WP_000556300); VFG034717(gb|WP_000556273); VFG034712(gb|WP_000556276); VFG034718(gb|WP_000556280); VFG034695(gb|WP_000556286); VFG034703(gb|WP_000556293); VFG034720(gb|WP_000556277); VFG034688(gb|NP_312911); VFG034705(gb|WP_000556283); VFG034687(gb|WP_000556288)
Plasmid	PTU-E5	NZ_CP038404	95604	E4U87_RS28505	WP_001302181.1	332	NRG
Plasmid	PTU-E5	NZ_CP038404	95604	E4U87_RS28015	WP_072141201.1	898	NRG				Virulence factor	VFG000846(gb|WP_001358886)
Plasmid	PTU-E14	NZ_CP038403	6675	E4U87_RS27965	WP_001286659.1	697	NRG
Plasmid	PTU-E14	NZ_CP038403	6675	E4U87_RS27970	WP_001038407.1	87	NRG
Plasmid	PTU-E14	NZ_CP038403	6675	E4U87_RS27975	WP_000726755.1	48	NRG
Plasmid	PTU-E14	NZ_CP038403	6675	E4U87_RS27980	WP_000409534.1	90	NRG
Plasmid	PTU-E14	NZ_CP038403	6675	E4U87_RS27985	WP_000165980.1	63	NRG				Plasmid replication	replication_initiation_protein
Plasmid	PTU-E14	NZ_CP038403	6675	E4U87_RS27990	WP_001444404.1	107	NRG
Plasmid	PTU-E14	NZ_CP038403	6675	E4U87_RS28000	WP_000067492.1	186	NRG
Plasmid	PTU-E14	NZ_CP038403	6675	E4U87_RS28005	WP_000137429.1	77	NRG
Plasmid	PTU-E14	NZ_CP038403	6675	E4U87_RS28010	WP_000187070.1	91	NRG
Plasmid	PTU-E5	NZ_CP038406	92740	E3153_RS26970	WP_000130945.1	285	RG				Plasmid replication	replication_initiation_protein
Plasmid	PTU-E5	NZ_CP038406	92740	E3153_RS26975	WP_001178089.1	94	RG
Plasmid	PTU-E5	NZ_CP038406	92740	E3153_RS26980	WP_000421248.1	91	RG
Plasmid	PTU-E5	NZ_CP038406	92740	E3153_RS26985	WP_001105064.1	68	NRG
Plasmid	PTU-E5	NZ_CP038406	92740	E3153_RS27005	WP_001302179.1	61	RG
Plasmid	PTU-E5	NZ_CP038406	92740	E3153_RS27010	WP_000592771.1	736	NRG
Plasmid	PTU-E5	NZ_CP038406	92740	E3153_RS27015	WP_001172748.1	129	NRG
Plasmid	PTU-E5	NZ_CP038406	92740	E3153_RS27025	WP_001034100.1	1300	NRG				Virulence factor	VFG000844(gb|WP_001034100)
Plasmid	PTU-E5	NZ_CP038406	92740	E3153_RS27035	WP_001302199.1	273	NRG
Plasmid	PTU-E5	NZ_CP038406	92740	E3153_RS27040	WP_000975743.1	368	NRG	moron, auxiliary metabolic gene and host takeover				phrog_2170
Plasmid	PTU-E5	NZ_CP038406	92740	E3153_RS27045	WP_000550559.1	573	NRG				Virulence factor	VFG034689(gb|WP_000550559); VFG034704(gb|WP_000550558); VFG034694(gb|WP_000556315); VFG034719(gb|WP_000556306); VFG034721(gb|WP_000556298); VFG034713(gb|WP_000556318); VFG034708(gb|WP_000556300); VFG034717(gb|WP_000556273); VFG034712(gb|WP_000556276); VFG034718(gb|WP_000556280); VFG034695(gb|WP_000556286); VFG034703(gb|WP_000556293); VFG034720(gb|WP_000556277); VFG034688(gb|NP_312911); VFG034705(gb|WP_000556283); VFG034687(gb|WP_000556288)
Plasmid	PTU-E5	NZ_CP038406	92740	E3153_RS27050	WP_001302181.1	332	NRG
Plasmid	PTU-E5	NZ_CP038406	92740	E3153_RS27065	WP_001358886.1	898	NRG				Virulence factor	VFG000846(gb|WP_001358886)
Plasmid	PTU-E5	NZ_CP038406	92740	E3153_RS27070	WP_001302175.1	291	NRG				Virulence factor	VFG040931(gb|WP_001302175)
Plasmid	PTU-E5	NZ_CP038406	92740	E3153_RS27075	WP_001302177.1	655	NRG	head and packaging			Virulence factor	VFG040932(gb|WP_001302177); phrog_1012
Plasmid	PTU-E5	NZ_CP038406	92740	E3153_RS27080	WP_000092338.1	501	NRG				Virulence factor	VFG040933(gb|WP_000092338)
Plasmid	PTU-E5	NZ_CP038406	92740	E3153_RS27085	WP_001173152.1	407	NRG				Virulence factor	VFG040934(gb|WP_001173152)
Plasmid	PTU-E5	NZ_CP038406	92740	E3153_RS27090	WP_001231211.1	144	NRG				Virulence factor	VFG040935(gb|WP_001231211); VFG040912(gb|WP_011094630)
Plasmid	PTU-E5	NZ_CP038406	92740	E3153_RS27095	WP_000082929.1	184	NRG				Virulence factor	VFG040936(gb|WP_000082929)
Plasmid	PTU-E5	NZ_CP038406	92740	E3153_RS27100	WP_000173396.1	115	NRG				Virulence factor	VFG040937(gb|WP_000173396)
Plasmid	PTU-E5	NZ_CP038406	92740	E3153_RS27105	WP_000082782.1	199	NRG				Virulence factor	VFG040938(gb|WP_000082782)
Plasmid	PTU-E5	NZ_CP038406	92740	E3153_RS27110	WP_000776550.1	325	NRG				Virulence factor	VFG040939(gb|WP_000776550)
Plasmid	PTU-E5	NZ_CP038406	92740	E3153_RS27115	WP_071525076.1	390	NRG				Virulence factor	VFG040940(gb|WP_071525076)
Plasmid	PTU-E5	NZ_CP038406	92740	E3153_RS27120	WP_001004187.1	170	NRG				Virulence factor	VFG040941(gb|WP_001004187)
Plasmid	PTU-E5	NZ_CP038406	92740	E3153_RS27125	WP_000096786.1	277	NRG				Virulence factor	VFG040942(gb|WP_000096786)
Plasmid	PTU-E5	NZ_CP038406	92740	E3153_RS27130	WP_000971918.1	133	NRG				Virulence factor	VFG040943(gb|WP_000971918)
Plasmid	PTU-E5	NZ_CP038406	92740	E3153_RS27140	WP_000839950.1	171	NRG				Virulence factor	VFG000842(gb|WP_000839950); VFG012488(gb|NP_052623)
Plasmid	PTU-E5	NZ_CP038406	92740	E3153_RS27145	WP_000217739.1	998	NRG				Virulence factor	VFG000840(gb|WP_000217739); VFG033887(gb|WP_000217733); VFG033890(gb|WP_000217740); VFG033891(gb|WP_000217745)
Plasmid	PTU-E5	NZ_CP038406	92740	E3153_RS27150	WP_000987091.1	706	NRG	moron, auxiliary metabolic gene and host takeover			Virulence factor	VFG000841(gb|WP_000987091); VFG033882(gb|WP_000987096); phrog_2392
Plasmid	PTU-E5	NZ_CP038406	92740	E3153_RS27155	WP_001213545.1	479	NRG				Virulence factor	VFG000843(gb|WP_001213545); VFG033871(gb|WP_001213542)
Plasmid	PTU-E5	NZ_CP038406	92740	E3153_RS27165	WP_032195322.1	79	NRG
Plasmid	PTU-E5	NZ_CP038406	92740	E3153_RS27170	WP_001066920.1	246	RG	integration and excision		Recombinase		phrog_216; PF00589
Plasmid	PTU-E5	NZ_CP038406	92740	E3153_RS27175	WP_000361615.1	325	RG	DNA, RNA and nucleotide metabolism			Plasmid replication	replication_initiation_protein; phrog_775
Plasmid	PTU-E5	NZ_CP038406	92740	E3153_RS27180	WP_000708307.1	66	NRG
Plasmid	PTU-E5	NZ_CP038406	92740	E3153_RS27185	WP_001248529.1	206	RG
Plasmid	PTU-E5	NZ_CP038406	92740	E3153_RS27190	WP_010891291.1	227	RG		Defense-cut_ga			JetC_III
Plasmid	PTU-E5	NZ_CP038406	92740	E3153_RS27195	WP_000813634.1	72	RG
Plasmid	PTU-E5	NZ_CP038406	92740	E3153_RS27200	WP_001159868.1	101	RG
Plasmid	PTU-E5	NZ_CP038406	92740	E3153_RS27205	WP_000016989.1	268	RG	integration and excision		Recombinase		phrog_216; PF00589
Plasmid	PTU-E5	NZ_CP038406	92740	E3153_RS27215	WP_071525396.1	112	NRG				Plasmid replication	replication_initiation_protein
Plasmid	PTU-E5	NZ_CP038406	92740	E3153_RS27220	WP_000772446.1	388	RG	DNA, RNA and nucleotide metabolism	Defense-cut_ga		Plasmid partition	RosmerTA_RmrA_2664250653; parA; phrog_164
Plasmid	PTU-E5	NZ_CP038406	92740	E3153_RS27225	WP_000817031.1	323	RG	DNA, RNA and nucleotide metabolism			Plasmid partition	parB; phrog_1146
Plasmid	PTU-E5	NZ_CP038406	92740	E3153_RS27230	WP_000138832.1	574	NRG	DNA, RNA and nucleotide metabolism	Defense-strict			RT_I_II_III_IV_V_VI_1; phrog_1423
Plasmid	PTU-E5	NZ_CP038406	92740	E3153_RS27235	WP_000273919.1	300	RG
Plasmid	PTU-E5	NZ_CP038406	92740	E3153_RS27240	WP_010891292.1	101	RG
Plasmid	PTU-E5	NZ_CP038406	92740	E3153_RS27245	WP_000085945.1	227	RG	other	Defense-strict			Type_II_MTases_FAM_1; phrog_6025
Plasmid	PTU-E5	NZ_CP038406	92740	E3153_RS27250	WP_001104869.1	73	RG
Plasmid	PTU-E5	NZ_CP038406	92740	E3153_RS27255	WP_001358893.1	184	RG
Plasmid	PTU-E5	NZ_CP038406	92740	E3153_RS27265	WP_001310284.1	190	NRG
Plasmid	PTU-E5	NZ_CP038406	92740	E3153_RS27270	WP_010891293.1	100	RG	moron, auxiliary metabolic gene and host takeover				phrog_10132
Plasmid	PTU-E5	NZ_CP038406	92740	E3153_RS27275	WP_000271685.1	140	RG
Plasmid	PTU-E5	NZ_CP038406	92740	E3153_RS27280	WP_001027495.1	63	RG
Plasmid	PTU-E5	NZ_CP038406	92740	E3153_RS27285	WP_001303399.1	129	NRG
Plasmid	PTU-E5	NZ_CP038406	92740	E3153_RS27290	WP_000218642.1	76	RG
Plasmid	PTU-E5	NZ_CP038406	92740	E3153_RS27295	WP_000199442.1	453	RG
Plasmid	PTU-E5	NZ_CP038406	92740	E3153_RS27300	WP_001302171.1	187	RG		Defense-cut_ga			Type_II_MTases_FAM_6
Plasmid	PTU-E5	NZ_CP038406	92740	E3153_RS27305	WP_001358896.1	151	NRG
Plasmid	PTU-E5	NZ_CP038406	92740	E3153_RS27310	WP_000547965.1	68	RG
Plasmid	PTU-E5	NZ_CP038406	92740	E3153_RS27315	WP_000290823.1	150	NRG	DNA, RNA and nucleotide metabolism				phrog_44
Plasmid	PTU-E5	NZ_CP038406	92740	E3153_RS27320	WP_000005995.1	77	RG
Plasmid	PTU-E5	NZ_CP038406	92740	E3153_RS27325	WP_000117168.1	652	RG	DNA, RNA and nucleotide metabolism			Plasmid partition	parB; phrog_3264
Plasmid	PTU-E5	NZ_CP038406	92740	E3153_RS27330	WP_000845908.1	144	RG
Plasmid	PTU-E5	NZ_CP038406	92740	E3153_RS27335	WP_001276250.1	253	RG
Plasmid	PTU-E5	NZ_CP038406	92740	E3153_RS27340	WP_001302184.1	52	RG	moron, auxiliary metabolic gene and host takeover	Defense-strict			Hok; phrog_251
Plasmid	PTU-E5	NZ_CP038406	92740	E3153_RS27350	WP_001453090.1	143	RG
Plasmid	PTU-E5	NZ_CP038406	92740	E3153_RS27375	WP_000581721.1	3169	NRG				Virulence factor	VFG000845(gb|WP_000581721); VFG012204(gb|NP_052665); VFG033077(gb|WP_000581688)
Plasmid	PTU-E5	NZ_CP038406	92740	E3153_RS27400	WP_000205762.1	248	RG	other				phrog_5529
Plasmid	PTU-E5	NZ_CP038406	92740	E3153_RS27405	WP_000704522.1	286	RG
Plasmid	PTU-E5	NZ_CP038406	92740	E3153_RS27410	WP_000840472.1	186	RG
Plasmid	PTU-E5	NZ_CP038406	92740	E3153_RS27415	WP_001302189.1	70	RG
Plasmid	PTU-E5	NZ_CP038406	92740	E3153_RS27420	WP_001233853.1	153	RG
Plasmid	PTU-E5	NZ_CP038406	92740	E3153_RS27425	WP_001302200.1	69	RG
Plasmid	PTU-E5	NZ_CP038406	92740	E3153_RS27430	WP_000766796.1	112	NRG
Plasmid	PTU-E5	NZ_CP038406	92740	E3153_RS27435	WP_000083831.1	84	RG
Plasmid	PTU-E1	NZ_CP038407	3306	E3153_RS27445	WP_000166966.1	107	NRG
Plasmid	PTU-E1	NZ_CP038407	3306	E3153_RS27450	WP_000710826.1	126	NRG		Defense-strict			RnlB
Plasmid	PTU-E1	NZ_CP038407	3306	E3153_RS27455	WP_000068433.1	346	NRG		Defense-strict			RnlA
Plasmid	PTU-E1	NZ_CP038407	3306	E3153_RS27460	WP_000919062.1	82	NRG
Plasmid	PTU-E1	NZ_CP038407	3306	E3153_RS27440	WP_001041624.1	64	NRG				Plasmid replication	replication_initiation_protein
Plasmid	PTU-E5	NZ_CP038410	92693	E3169_RS27110	WP_001302175.1	291	NRG				Virulence factor	VFG040931(gb|WP_001302175)
Plasmid	PTU-E5	NZ_CP038410	92693	E3169_RS27115	WP_001302177.1	655	NRG	head and packaging			Virulence factor	VFG040932(gb|WP_001302177); phrog_1012
Plasmid	PTU-E5	NZ_CP038410	92693	E3169_RS27120	WP_000092338.1	501	NRG				Virulence factor	VFG040933(gb|WP_000092338)
Plasmid	PTU-E5	NZ_CP038410	92693	E3169_RS27125	WP_001173152.1	407	NRG				Virulence factor	VFG040934(gb|WP_001173152)
Plasmid	PTU-E5	NZ_CP038410	92693	E3169_RS27130	WP_001231211.1	144	NRG				Virulence factor	VFG040935(gb|WP_001231211); VFG040912(gb|WP_011094630)
Plasmid	PTU-E5	NZ_CP038410	92693	E3169_RS27135	WP_000082929.1	184	NRG				Virulence factor	VFG040936(gb|WP_000082929)
Plasmid	PTU-E5	NZ_CP038410	92693	E3169_RS27140	WP_000173396.1	115	NRG				Virulence factor	VFG040937(gb|WP_000173396)
Plasmid	PTU-E5	NZ_CP038410	92693	E3169_RS27145	WP_000082782.1	199	NRG				Virulence factor	VFG040938(gb|WP_000082782)
Plasmid	PTU-E5	NZ_CP038410	92693	E3169_RS27150	WP_000776550.1	325	NRG				Virulence factor	VFG040939(gb|WP_000776550)
Plasmid	PTU-E5	NZ_CP038410	92693	E3169_RS27155	WP_071525076.1	390	NRG				Virulence factor	VFG040940(gb|WP_071525076)
Plasmid	PTU-E5	NZ_CP038410	92693	E3169_RS27160	WP_001004187.1	170	NRG				Virulence factor	VFG040941(gb|WP_001004187)
Plasmid	PTU-E5	NZ_CP038410	92693	E3169_RS27165	WP_000096786.1	277	NRG				Virulence factor	VFG040942(gb|WP_000096786)
Plasmid	PTU-E5	NZ_CP038410	92693	E3169_RS27170	WP_000971918.1	133	NRG				Virulence factor	VFG040943(gb|WP_000971918)
Plasmid	PTU-E5	NZ_CP038410	92693	E3169_RS27180	WP_000839950.1	171	NRG				Virulence factor	VFG000842(gb|WP_000839950); VFG012488(gb|NP_052623)
Plasmid	PTU-E5	NZ_CP038410	92693	E3169_RS27185	WP_000217739.1	998	NRG				Virulence factor	VFG000840(gb|WP_000217739); VFG033887(gb|WP_000217733); VFG033890(gb|WP_000217740); VFG033891(gb|WP_000217745)
Plasmid	PTU-E5	NZ_CP038410	92693	E3169_RS27190	WP_000987091.1	706	NRG	moron, auxiliary metabolic gene and host takeover			Virulence factor	VFG000841(gb|WP_000987091); VFG033882(gb|WP_000987096); phrog_2392
Plasmid	PTU-E5	NZ_CP038410	92693	E3169_RS27195	WP_001213545.1	479	NRG				Virulence factor	VFG000843(gb|WP_001213545); VFG033871(gb|WP_001213542)
Plasmid	PTU-E5	NZ_CP038410	92693	E3169_RS27205	WP_010891288.1	76	NRG
Plasmid	PTU-E5	NZ_CP038410	92693	E3169_RS27210	WP_001066920.1	246	RG	integration and excision		Recombinase		phrog_216; PF00589
Plasmid	PTU-E5	NZ_CP038410	92693	E3169_RS27215	WP_000361615.1	325	RG	DNA, RNA and nucleotide metabolism			Plasmid replication	replication_initiation_protein; phrog_775
Plasmid	PTU-E5	NZ_CP038410	92693	E3169_RS27220	WP_000708307.1	66	NRG
Plasmid	PTU-E5	NZ_CP038410	92693	E3169_RS27225	WP_001248529.1	206	RG
Plasmid	PTU-E5	NZ_CP038410	92693	E3169_RS27230	WP_010891291.1	227	RG		Defense-cut_ga			JetC_III
Plasmid	PTU-E5	NZ_CP038410	92693	E3169_RS27235	WP_000813634.1	72	RG
Plasmid	PTU-E5	NZ_CP038410	92693	E3169_RS27240	WP_001159868.1	101	RG
Plasmid	PTU-E5	NZ_CP038410	92693	E3169_RS27245	WP_000016989.1	268	RG	integration and excision		Recombinase		phrog_216; PF00589
Plasmid	PTU-E5	NZ_CP038410	92693	E3169_RS27255	WP_071525396.1	112	NRG				Plasmid replication	replication_initiation_protein
Plasmid	PTU-E5	NZ_CP038410	92693	E3169_RS27260	WP_000772446.1	388	RG	DNA, RNA and nucleotide metabolism	Defense-cut_ga		Plasmid partition	RosmerTA_RmrA_2664250653; parA; phrog_164
Plasmid	PTU-E5	NZ_CP038410	92693	E3169_RS27265	WP_000817031.1	323	RG	DNA, RNA and nucleotide metabolism			Plasmid partition	parB; phrog_1146
Plasmid	PTU-E5	NZ_CP038410	92693	E3169_RS27270	WP_000138832.1	574	NRG	DNA, RNA and nucleotide metabolism	Defense-strict			RT_I_II_III_IV_V_VI_1; phrog_1423
Plasmid	PTU-E5	NZ_CP038410	92693	E3169_RS27275	WP_000273919.1	300	RG
Plasmid	PTU-E5	NZ_CP038410	92693	E3169_RS27280	WP_010891292.1	101	RG
Plasmid	PTU-E5	NZ_CP038410	92693	E3169_RS27285	WP_000085945.1	227	RG	other	Defense-strict			Type_II_MTases_FAM_1; phrog_6025
Plasmid	PTU-E5	NZ_CP038410	92693	E3169_RS27290	WP_001104869.1	73	RG
Plasmid	PTU-E5	NZ_CP038410	92693	E3169_RS27295	WP_001358893.1	184	RG
Plasmid	PTU-E5	NZ_CP038410	92693	E3169_RS27305	WP_001310284.1	190	NRG
Plasmid	PTU-E5	NZ_CP038410	92693	E3169_RS27310	WP_010891293.1	100	RG	moron, auxiliary metabolic gene and host takeover				phrog_10132
Plasmid	PTU-E5	NZ_CP038410	92693	E3169_RS27315	WP_000271685.1	140	RG
Plasmid	PTU-E5	NZ_CP038410	92693	E3169_RS27320	WP_001027495.1	63	RG
Plasmid	PTU-E5	NZ_CP038410	92693	E3169_RS27325	WP_001303399.1	129	NRG
Plasmid	PTU-E5	NZ_CP038410	92693	E3169_RS27330	WP_000218642.1	76	RG
Plasmid	PTU-E5	NZ_CP038410	92693	E3169_RS27335	WP_000199442.1	453	RG
Plasmid	PTU-E5	NZ_CP038410	92693	E3169_RS27340	WP_001302171.1	187	RG		Defense-cut_ga			Type_II_MTases_FAM_6
Plasmid	PTU-E5	NZ_CP038410	92693	E3169_RS27345	WP_001451816.1	149	NRG
Plasmid	PTU-E5	NZ_CP038410	92693	E3169_RS27350	WP_000547965.1	68	RG
Plasmid	PTU-E5	NZ_CP038410	92693	E3169_RS27355	WP_000290823.1	150	NRG	DNA, RNA and nucleotide metabolism				phrog_44
Plasmid	PTU-E5	NZ_CP038410	92693	E3169_RS27360	WP_000005995.1	77	RG
Plasmid	PTU-E5	NZ_CP038410	92693	E3169_RS27365	WP_000117168.1	652	RG	DNA, RNA and nucleotide metabolism			Plasmid partition	parB; phrog_3264
Plasmid	PTU-E5	NZ_CP038410	92693	E3169_RS27370	WP_000845908.1	144	RG
Plasmid	PTU-E5	NZ_CP038410	92693	E3169_RS27375	WP_001276250.1	253	RG
Plasmid	PTU-E5	NZ_CP038410	92693	E3169_RS27380	WP_001302184.1	52	RG	moron, auxiliary metabolic gene and host takeover	Defense-strict			Hok; phrog_251
Plasmid	PTU-E5	NZ_CP038410	92693	E3169_RS27390	WP_001453090.1	143	RG
Plasmid	PTU-E5	NZ_CP038410	92693	E3169_RS27415	WP_000581711.1	3169	NRG				Virulence factor	VFG000845(gb|WP_000581721); VFG012204(gb|NP_052665); VFG033077(gb|WP_000581688)
Plasmid	PTU-E5	NZ_CP038410	92693	E3169_RS27440	WP_000205762.1	248	RG	other				phrog_5529
Plasmid	PTU-E5	NZ_CP038410	92693	E3169_RS27445	WP_000704522.1	286	RG
Plasmid	PTU-E5	NZ_CP038410	92693	E3169_RS27450	WP_000840472.1	186	RG
Plasmid	PTU-E5	NZ_CP038410	92693	E3169_RS27455	WP_001302189.1	70	RG
Plasmid	PTU-E5	NZ_CP038410	92693	E3169_RS27460	WP_001233853.1	153	RG
Plasmid	PTU-E5	NZ_CP038410	92693	E3169_RS27465	WP_001302200.1	69	RG
Plasmid	PTU-E5	NZ_CP038410	92693	E3169_RS27470	WP_000766796.1	112	NRG
Plasmid	PTU-E5	NZ_CP038410	92693	E3169_RS27475	WP_000083831.1	84	RG
Plasmid	PTU-E5	NZ_CP038410	92693	E3169_RS27480	WP_001370046.1	24	RG
Plasmid	PTU-E5	NZ_CP038410	92693	E3169_RS27485	WP_000130945.1	285	RG				Plasmid replication	replication_initiation_protein
Plasmid	PTU-E5	NZ_CP038410	92693	E3169_RS27490	WP_001178089.1	94	RG
Plasmid	PTU-E5	NZ_CP038410	92693	E3169_RS27495	WP_000421248.1	91	RG
Plasmid	PTU-E5	NZ_CP038410	92693	E3169_RS27500	WP_001105064.1	68	NRG
Plasmid	PTU-E5	NZ_CP038410	92693	E3169_RS27520	WP_001302179.1	61	RG
Plasmid	PTU-E5	NZ_CP038410	92693	E3169_RS27525	WP_000592771.1	736	NRG
Plasmid	PTU-E5	NZ_CP038410	92693	E3169_RS27530	WP_001172748.1	129	NRG
Plasmid	PTU-E5	NZ_CP038410	92693	E3169_RS27540	WP_001034100.1	1300	NRG				Virulence factor	VFG000844(gb|WP_001034100)
Plasmid	PTU-E5	NZ_CP038410	92693	E3169_RS27550	WP_001302199.1	273	NRG
Plasmid	PTU-E5	NZ_CP038410	92693	E3169_RS27555	WP_000975743.1	368	NRG	moron, auxiliary metabolic gene and host takeover				phrog_2170
Plasmid	PTU-E5	NZ_CP038410	92693	E3169_RS27560	WP_000550559.1	573	NRG				Virulence factor	VFG034689(gb|WP_000550559); VFG034704(gb|WP_000550558); VFG034694(gb|WP_000556315); VFG034719(gb|WP_000556306); VFG034721(gb|WP_000556298); VFG034713(gb|WP_000556318); VFG034708(gb|WP_000556300); VFG034717(gb|WP_000556273); VFG034712(gb|WP_000556276); VFG034718(gb|WP_000556280); VFG034695(gb|WP_000556286); VFG034703(gb|WP_000556293); VFG034720(gb|WP_000556277); VFG034688(gb|NP_312911); VFG034705(gb|WP_000556283); VFG034687(gb|WP_000556288)
Plasmid	PTU-E5	NZ_CP038410	92693	E3169_RS27565	WP_001302181.1	332	NRG
Plasmid	PTU-E28	NZ_CP038409	30925	E3169_RS26945	WP_001208090.1	334	NRG				Plasmid replication	replication_initiation_protein
Plasmid	PTU-E28	NZ_CP038409	30925	E3169_RS26950	WP_000612441.1	112	NRG		Defense-cut_ga			RosmerTA_RmrA_2623274509
Plasmid	PTU-E28	NZ_CP038409	30925	E3169_RS26955	WP_000332251.1	95	NRG
Plasmid	PTU-E28	NZ_CP038409	30925	E3169_RS26960	WP_001056371.1	77	NRG
Plasmid	PTU-E28	NZ_CP038409	30925	E3169_RS26965	WP_000844300.1	213	NRG
Plasmid	PTU-E28	NZ_CP038409	30925	E3169_RS26970	WP_001103652.1	331	NRG
Plasmid	PTU-E28	NZ_CP038409	30925	E3169_RS26975	WP_000603936.1	203	NRG
Plasmid	PTU-E28	NZ_CP038409	30925	E3169_RS26980	WP_001031683.1	97	NRG
Plasmid	PTU-E28	NZ_CP038409	30925	E3169_RS26985	WP_001000141.1	106	NRG
Plasmid	PTU-E28	NZ_CP038409	30925	E3169_RS26990	WP_001195522.1	790	NRG
Plasmid	PTU-E28	NZ_CP038409	30925	E3169_RS26995	WP_000364525.1	245	NRG
Plasmid	PTU-E28	NZ_CP038409	30925	E3169_RS27000	WP_000592647.1	259	NRG
Plasmid	PTU-E28	NZ_CP038409	30925	E3169_RS27005	WP_000787415.1	380	NRG
Plasmid	PTU-E28	NZ_CP038409	30925	E3169_RS27010	WP_001287983.1	339	RG
Plasmid	PTU-E28	NZ_CP038409	30925	E3169_RS27015	WP_000726939.1	655	NRG
Plasmid	PTU-E28	NZ_CP038409	30925	E3169_RS27020	WP_001223992.1	101	RG
Plasmid	PTU-E28	NZ_CP038409	30925	E3169_RS27025	WP_000280693.1	195	RG
Plasmid	PTU-E28	NZ_CP038409	30925	E3169_RS27030	WP_001235740.1	718	RG
Plasmid	PTU-E28	NZ_CP038409	30925	E3169_RS27035	WP_000425267.1	61	NRG
Plasmid	PTU-E28	NZ_CP038409	30925	E3169_RS27040	WP_000753311.1	98	RG
Plasmid	PTU-E28	NZ_CP038409	30925	E3169_RS27045	WP_000018884.1	271	NRG	integration and excision		Recombinase		phrog_216; PF00589
Plasmid	PTU-E28	NZ_CP038409	30925	E3169_RS27050	WP_000516225.1	219	RG				Plasmid partition	parA
Plasmid	PTU-E28	NZ_CP038409	30925	E3169_RS27055	WP_001096504.1	100	RG
Plasmid	PTU-E28	NZ_CP038409	30925	E3169_RS27060	WP_000586933.1	1065	NRG
Plasmid	PTU-E28	NZ_CP038409	30925	E3169_RS27065	WP_000963830.1	111	NRG
Plasmid	PTU-E28	NZ_CP038409	30925	E3169_RS27070	WP_001190619.1	135	NRG				Plasmid partition	stbA_nter
Plasmid	PTU-E28	NZ_CP038409	30925	E3169_RS27075	WP_001097937.1	253	NRG
Plasmid	PTU-E28	NZ_CP038409	30925	E3169_RS27080	WP_001279868.1	234	NRG
Plasmid	PTU-E28	NZ_CP038409	30925	E3169_RS27085	WP_000466317.1	145	RG
Plasmid	PTU-E28	NZ_CP038409	30925	E3169_RS27090	WP_000833471.1	60	RG	moron, auxiliary metabolic gene and host takeover				phrog_353
Plasmid	PTU-E28	NZ_CP038409	30925	E3169_RS27095	WP_000545934.1	92	RG
Plasmid	PTU-E28	NZ_CP038409	30925	E3169_RS27100	WP_000449469.1	109	RG
Plasmid	PTU-E1	NZ_CP038411	3306	E3169_RS27585	WP_000166966.1	107	NRG
Plasmid	PTU-E1	NZ_CP038411	3306	E3169_RS27590	WP_000710826.1	126	NRG		Defense-strict			RnlB
Plasmid	PTU-E1	NZ_CP038411	3306	E3169_RS27595	WP_000068433.1	346	NRG		Defense-strict			RnlA
Plasmid	PTU-E1	NZ_CP038411	3306	E3169_RS27600	WP_000919062.1	82	NRG
Plasmid	PTU-E1	NZ_CP038411	3306	E3169_RS27580	WP_001041624.1	64	NRG				Plasmid replication	replication_initiation_protein
Plasmid	PTU-E5	NZ_CP038413	121214	E3172_RS27050	WP_001302181.1	332	RG
Plasmid	PTU-E5	NZ_CP038413	121214	E3172_RS27055	WP_000550559.1	573	NRG				Virulence factor	VFG034689(gb|WP_000550559); VFG034704(gb|WP_000550558); VFG034694(gb|WP_000556315); VFG034719(gb|WP_000556306); VFG034721(gb|WP_000556298); VFG034713(gb|WP_000556318); VFG034708(gb|WP_000556300); VFG034717(gb|WP_000556273); VFG034712(gb|WP_000556276); VFG034718(gb|WP_000556280); VFG034695(gb|WP_000556286); VFG034703(gb|WP_000556293); VFG034720(gb|WP_000556277); VFG034688(gb|NP_312911); VFG034705(gb|WP_000556283); VFG034687(gb|WP_000556288)
Plasmid	PTU-E5	NZ_CP038413	121214	E3172_RS27060	WP_000975743.1	368	NRG	moron, auxiliary metabolic gene and host takeover				phrog_2170
Plasmid	PTU-E5	NZ_CP038413	121214	E3172_RS27065	WP_001302199.1	273	RG
Plasmid	PTU-E5	NZ_CP038413	121214	E3172_RS27080	WP_001358883.1	259	RG	DNA, RNA and nucleotide metabolism	Defense-cut_ga	Tnp_ISEscan		Dodola_DolB; phrog_3277; AAA family ATPase (translation)
Plasmid	PTU-E5	NZ_CP038413	121214	E3172_RS27100	WP_000704535.1	286	RG
Plasmid	PTU-E5	NZ_CP038413	121214	E3172_RS27110	WP_000361615.1	325	RG	DNA, RNA and nucleotide metabolism			Plasmid replication	replication_initiation_protein; phrog_775
Plasmid	PTU-E5	NZ_CP038413	121214	E3172_RS27120	WP_000874080.1	330	NRG				Virulence factor	VFG042589(gb|WP_000874080)
Plasmid	PTU-E5	NZ_CP038413	121214	E3172_RS27125	WP_001220140.1	170	RG				Virulence factor	VFG042588(gb|WP_001220140)
Plasmid	PTU-E5	NZ_CP038413	121214	E3172_RS27130	WP_000091805.1	187	NRG				Virulence factor	VFG042587(gb|WP_000091805)
Plasmid	PTU-E5	NZ_CP038413	121214	E3172_RS27135	WP_000916502.1	243	RG				Virulence factor	VFG042586(gb|WP_000916502); VFG042654(gb|CAC85336)
Plasmid	PTU-E5	NZ_CP038413	121214	E3172_RS27140	WP_000795033.1	835	RG				Virulence factor	VFG042585(gb|WP_000795033); VFG042653(gb|CAC85335)
Plasmid	PTU-E5	NZ_CP038413	121214	E3172_RS27145	WP_000489762.1	190	RG				Virulence factor	VFG042584(gb|WP_000489762)
Plasmid	PTU-E5	NZ_CP038413	121214	E3172_RS27150	WP_000751015.1	174	NRG				Virulence factor	VFG042583(gb|WP_000751015)
Plasmid	PTU-E5	NZ_CP038413	121214	E3172_RS27160	WP_000906713.1	158	RG	DNA, RNA and nucleotide metabolism		Recombinase		phrog_125; PF00239
Plasmid	PTU-E5	NZ_CP038413	121214	E3172_RS27170	WP_000130951.1	285	RG				Plasmid replication	replication_initiation_protein
Plasmid	PTU-E5	NZ_CP038413	121214	E3172_RS27175	WP_001375168.1	24	RG
Plasmid	PTU-E5	NZ_CP038413	121214	E3172_RS27180	WP_000083848.1	82	RG
Plasmid	PTU-E5	NZ_CP038413	121214	E3172_RS27185	WP_001312851.1	49	RG	moron, auxiliary metabolic gene and host takeover				phrog_251
Plasmid	PTU-E5	NZ_CP038413	121214	E3172_RS27190	WP_000766799.1	196	RG
Plasmid	PTU-E5	NZ_CP038413	121214	E3172_RS27200	WP_001233860.1	153	RG
Plasmid	PTU-E5	NZ_CP038413	121214	E3172_RS27205	WP_001299730.1	70	RG
Plasmid	PTU-E5	NZ_CP038413	121214	E3172_RS27210	WP_000139383.1	186	RG
Plasmid	PTU-E5	NZ_CP038413	121214	E3172_RS27215	WP_000205743.1	248	RG	other				phrog_5529
Plasmid	PTU-E5	NZ_CP038413	121214	E3172_RS27225	WP_000450532.1	75	RG
Plasmid	PTU-E5	NZ_CP038413	121214	E3172_RS27230	WP_000911317.1	132	RG
Plasmid	PTU-E5	NZ_CP038413	121214	E3172_RS27235	WP_024201115.1	729	RG
Plasmid	PTU-E5	NZ_CP038413	121214	E3172_RS27240	WP_000782452.1	243	RG
Plasmid	PTU-E5	NZ_CP038413	121214	E3172_RS27245	WP_000605866.1	161	NRG
Plasmid	PTU-E5	NZ_CP038413	121214	E3172_RS27250	WP_001006998.1	940	NRG
Plasmid	PTU-E5	NZ_CP038413	121214	E3172_RS27255	WP_000982836.1	458	RG
Plasmid	PTU-E5	NZ_CP038413	121214	E3172_RS27260	WP_001443292.1	120	NRG
Plasmid	PTU-E5	NZ_CP038413	121214	E3172_RS27265	WP_000052618.1	181	NRG
Plasmid	PTU-E5	NZ_CP038413	121214	E3172_RS27270	WP_000624110.1	94	NRG
Plasmid	PTU-E5	NZ_CP038413	121214	E3172_RS27275	WP_001287897.1	115	NRG
Plasmid	PTU-E5	NZ_CP038413	121214	E3172_RS27280	WP_001030381.1	247	NRG
Plasmid	PTU-E5	NZ_CP038413	121214	E3172_RS27285	WP_000864336.1	85	NRG
Plasmid	PTU-E5	NZ_CP038413	121214	E3172_RS27295	WP_000777692.1	212	NRG
Plasmid	PTU-E5	NZ_CP038413	121214	E3172_RS27300	WP_000830839.1	330	RG
Plasmid	PTU-E5	NZ_CP038413	121214	E3172_RS27305	WP_001203720.1	210	NRG
Plasmid	PTU-E5	NZ_CP038413	121214	E3172_RS27310	WP_000099690.1	128	NRG
Plasmid	PTU-E5	NZ_CP038413	121214	E3172_RS27315	WP_001064249.1	875	RG
Plasmid	PTU-E5	NZ_CP038413	121214	E3172_RS27320	WP_001278689.1	73	NRG	other				phrog_54
Plasmid	PTU-E5	NZ_CP038413	121214	E3172_RS27325	WP_000809899.1	171	NRG
Plasmid	PTU-E5	NZ_CP038413	121214	E3172_RS27330	WP_001038342.1	83	NRG
Plasmid	PTU-E5	NZ_CP038413	121214	E3172_RS27335	WP_001398289.1	76	NRG
Plasmid	PTU-E5	NZ_CP038413	121214	E3172_RS27350	WP_001254932.1	383	RG	integration and excision		Tnp_ISfinder		phrog_4646; IS30-like element IS30 family transposase (translation)
Plasmid	PTU-E5	NZ_CP038413	121214	E3172_RS27360	WP_000146661.1	66	NRG
Plasmid	PTU-E5	NZ_CP038413	121214	E3172_RS27365	WP_148713375.1	234	RG
Plasmid	PTU-E5	NZ_CP038413	121214	E3172_RS27370	WP_000399795.1	188	RG
Plasmid	PTU-E5	NZ_CP038413	121214	E3172_RS27375	WP_000012106.1	103	RG
Plasmid	PTU-E5	NZ_CP038413	121214	E3172_RS27380	WP_000340281.1	132	RG
Plasmid	PTU-E5	NZ_CP038413	121214	E3172_RS27385	WP_000086379.1	71	NRG
Plasmid	PTU-E5	NZ_CP038413	121214	E3172_RS27390	WP_000332519.1	215	NRG
Plasmid	PTU-E5	NZ_CP038413	121214	E3172_RS27395	WP_001063021.1	127	RG
Plasmid	PTU-E5	NZ_CP038413	121214	E3172_RS27400	WP_168940513.1	196	NRG
Plasmid	PTU-E5	NZ_CP038413	121214	E3172_RS27405	WP_001234448.1	273	RG
Plasmid	PTU-E5	NZ_CP038413	121214	E3172_RS27410	WP_045174704.1	65	NRG
Plasmid	PTU-E5	NZ_CP038413	121214	E3172_RS27415	WP_086260624.1	78	NRG
Plasmid	PTU-E5	NZ_CP038413	121214	E3172_RS27425	WP_000820278.1	105	NRG
Plasmid	PTU-E5	NZ_CP038413	121214	E3172_RS27430	WP_001302184.1	52	RG	moron, auxiliary metabolic gene and host takeover	Defense-strict			Hok; phrog_251
Plasmid	PTU-E5	NZ_CP038413	121214	E3172_RS27435	WP_001276249.1	239	RG
Plasmid	PTU-E5	NZ_CP038413	121214	E3172_RS27440	WP_000845908.1	144	RG
Plasmid	PTU-E5	NZ_CP038413	121214	E3172_RS27445	WP_000117168.1	652	RG	DNA, RNA and nucleotide metabolism			Plasmid partition	parB; phrog_3264
Plasmid	PTU-E5	NZ_CP038413	121214	E3172_RS27450	WP_000005995.1	77	RG
Plasmid	PTU-E5	NZ_CP038413	121214	E3172_RS27455	WP_000290823.1	150	NRG	DNA, RNA and nucleotide metabolism				phrog_44
Plasmid	PTU-E5	NZ_CP038413	121214	E3172_RS27460	WP_000547965.1	68	NRG
Plasmid	PTU-E5	NZ_CP038413	121214	E3172_RS27465	WP_001492078.1	147	NRG
Plasmid	PTU-E5	NZ_CP038413	121214	E3172_RS27470	WP_001302171.1	187	RG		Defense-cut_ga			Type_II_MTases_FAM_6
Plasmid	PTU-E5	NZ_CP038413	121214	E3172_RS27475	WP_000199440.1	453	RG
Plasmid	PTU-E5	NZ_CP038413	121214	E3172_RS27480	WP_000218643.1	76	RG
Plasmid	PTU-E5	NZ_CP038413	121214	E3172_RS27485	WP_054485071.1	173	NRG
Plasmid	PTU-E5	NZ_CP038413	121214	E3172_RS27490	WP_001027495.1	63	RG
Plasmid	PTU-E5	NZ_CP038413	121214	E3172_RS27495	WP_000271685.1	140	RG
Plasmid	PTU-E5	NZ_CP038413	121214	E3172_RS27500	WP_010891293.1	100	RG	moron, auxiliary metabolic gene and host takeover				phrog_10132
Plasmid	PTU-E5	NZ_CP038413	121214	E3172_RS27505	WP_001310284.1	190	RG
Plasmid	PTU-E5	NZ_CP038413	121214	E3172_RS27515	WP_001358893.1	184	RG
Plasmid	PTU-E5	NZ_CP038413	121214	E3172_RS27520	WP_001104869.1	73	RG
Plasmid	PTU-E5	NZ_CP038413	121214	E3172_RS27525	WP_000085945.1	227	RG	other	Defense-strict			Type_II_MTases_FAM_1; phrog_6025
Plasmid	PTU-E5	NZ_CP038413	121214	E3172_RS27530	WP_010891292.1	101	RG
Plasmid	PTU-E5	NZ_CP038413	121214	E3172_RS27535	WP_001414532.1	300	RG
Plasmid	PTU-E5	NZ_CP038413	121214	E3172_RS27540	WP_000817031.1	323	RG	DNA, RNA and nucleotide metabolism			Plasmid partition	parB; phrog_1146
Plasmid	PTU-E5	NZ_CP038413	121214	E3172_RS27545	WP_000772446.1	388	RG	DNA, RNA and nucleotide metabolism	Defense-cut_ga		Plasmid partition	RosmerTA_RmrA_2664250653; parA; phrog_164
Plasmid	PTU-E5	NZ_CP038413	121214	E3172_RS27550	WP_000852146.1	251	RG				Plasmid replication	replication_initiation_protein
Plasmid	PTU-E5	NZ_CP038413	121214	E3172_RS27555	WP_000016989.1	268	RG	integration and excision		Recombinase		phrog_216; PF00589
Plasmid	PTU-E5	NZ_CP038413	121214	E3172_RS27560	WP_001159868.1	101	RG
Plasmid	PTU-E5	NZ_CP038413	121214	E3172_RS27565	WP_000813634.1	72	RG
Plasmid	PTU-E5	NZ_CP038413	121214	E3172_RS27570	WP_010891291.1	227	RG		Defense-cut_ga			JetC_III
Plasmid	PTU-E5	NZ_CP038413	121214	E3172_RS27575	WP_001248529.1	206	RG
Plasmid	PTU-E5	NZ_CP038413	121214	E3172_RS27580	WP_000708303.1	262	RG
Plasmid	PTU-E5	NZ_CP038413	121214	E3172_RS27585	WP_000933099.1	246	RG		Defense-cut_ga			AbiJ
Plasmid	PTU-E5	NZ_CP038413	121214	E3172_RS27590	WP_000554874.1	313	RG
Plasmid	PTU-E5	NZ_CP038413	121214	E3172_RS27595	WP_000361615.1	325	RG	DNA, RNA and nucleotide metabolism			Plasmid replication	replication_initiation_protein; phrog_775
Plasmid	PTU-E5	NZ_CP038413	121214	E3172_RS27600	WP_001066926.1	246	RG	integration and excision		Recombinase		phrog_216; PF00589
Plasmid	PTU-E5	NZ_CP038413	121214	E3172_RS27605	WP_010891288.1	76	RG
Plasmid	PTU-E5	NZ_CP038413	121214	E3172_RS27615	WP_001213545.1	479	NRG				Virulence factor	VFG000843(gb|WP_001213545); VFG033871(gb|WP_001213542)
Plasmid	PTU-E5	NZ_CP038413	121214	E3172_RS27620	WP_000987091.1	706	RG	moron, auxiliary metabolic gene and host takeover			Virulence factor	VFG000841(gb|WP_000987091); VFG033882(gb|WP_000987096); phrog_2392
Plasmid	PTU-E5	NZ_CP038413	121214	E3172_RS27625	WP_000217739.1	998	RG				Virulence factor	VFG000840(gb|WP_000217739); VFG033887(gb|WP_000217733); VFG033890(gb|WP_000217740); VFG033891(gb|WP_000217745)
Plasmid	PTU-E5	NZ_CP038413	121214	E3172_RS27630	WP_000839950.1	171	RG				Virulence factor	VFG000842(gb|WP_000839950); VFG012488(gb|NP_052623)
Plasmid	PTU-E5	NZ_CP038413	121214	E3172_RS27640	WP_001254932.1	383	RG	integration and excision		Tnp_ISfinder		phrog_4646; IS30-like element IS30 family transposase (translation)
Plasmid	PTU-E5	NZ_CP038413	121214	E3172_RS27645	WP_000747069.1	116	RG			Tnp_ISEscan		transposase (translation)
Plasmid	PTU-E5	NZ_CP038413	121214	E3172_RS27650	WP_000971918.1	133	NRG				Virulence factor	VFG040943(gb|WP_000971918)
Plasmid	PTU-E5	NZ_CP038413	121214	E3172_RS27655	WP_000096786.1	277	NRG				Virulence factor	VFG040942(gb|WP_000096786)
Plasmid	PTU-E5	NZ_CP038413	121214	E3172_RS27660	WP_001004187.1	170	NRG				Virulence factor	VFG040941(gb|WP_001004187)
Plasmid	PTU-E5	NZ_CP038413	121214	E3172_RS27665	WP_071525076.1	390	NRG				Virulence factor	VFG040940(gb|WP_071525076)
Plasmid	PTU-E5	NZ_CP038413	121214	E3172_RS27670	WP_000776550.1	325	NRG				Virulence factor	VFG040939(gb|WP_000776550)
Plasmid	PTU-E5	NZ_CP038413	121214	E3172_RS27675	WP_000082782.1	199	NRG				Virulence factor	VFG040938(gb|WP_000082782)
Plasmid	PTU-E5	NZ_CP038413	121214	E3172_RS27680	WP_000173396.1	115	NRG				Virulence factor	VFG040937(gb|WP_000173396)
Plasmid	PTU-E5	NZ_CP038413	121214	E3172_RS27685	WP_000082929.1	184	NRG				Virulence factor	VFG040936(gb|WP_000082929)
Plasmid	PTU-E5	NZ_CP038413	121214	E3172_RS27690	WP_001231211.1	144	NRG				Virulence factor	VFG040935(gb|WP_001231211); VFG040912(gb|WP_011094630)
Plasmid	PTU-E5	NZ_CP038413	121214	E3172_RS27695	WP_001173152.1	407	NRG				Virulence factor	VFG040934(gb|WP_001173152)
Plasmid	PTU-E5	NZ_CP038413	121214	E3172_RS27700	WP_000092338.1	501	NRG				Virulence factor	VFG040933(gb|WP_000092338)
Plasmid	PTU-E5	NZ_CP038413	121214	E3172_RS27705	WP_001302177.1	655	NRG	head and packaging			Virulence factor	VFG040932(gb|WP_001302177); phrog_1012
Plasmid	PTU-E5	NZ_CP038413	121214	E3172_RS27710	WP_001454500.1	291	NRG				Virulence factor	VFG040931(gb|WP_001302175)
Plasmid	PTU-E5	NZ_CP038415	92490	E4U86_RS27355	WP_001302175.1	291	NRG				Virulence factor	VFG040931(gb|WP_001302175)
Plasmid	PTU-E5	NZ_CP038415	92490	E4U86_RS27360	WP_001302177.1	655	NRG	head and packaging			Virulence factor	VFG040932(gb|WP_001302177); phrog_1012
Plasmid	PTU-E5	NZ_CP038415	92490	E4U86_RS27365	WP_000092338.1	501	NRG				Virulence factor	VFG040933(gb|WP_000092338)
Plasmid	PTU-E5	NZ_CP038415	92490	E4U86_RS27370	WP_001173152.1	407	NRG				Virulence factor	VFG040934(gb|WP_001173152)
Plasmid	PTU-E5	NZ_CP038415	92490	E4U86_RS27375	WP_001231211.1	144	NRG				Virulence factor	VFG040935(gb|WP_001231211); VFG040912(gb|WP_011094630)
Plasmid	PTU-E5	NZ_CP038415	92490	E4U86_RS27380	WP_000082929.1	184	NRG				Virulence factor	VFG040936(gb|WP_000082929)
Plasmid	PTU-E5	NZ_CP038415	92490	E4U86_RS27385	WP_000173396.1	115	NRG				Virulence factor	VFG040937(gb|WP_000173396)
Plasmid	PTU-E5	NZ_CP038415	92490	E4U86_RS27390	WP_000082782.1	199	NRG				Virulence factor	VFG040938(gb|WP_000082782)
Plasmid	PTU-E5	NZ_CP038415	92490	E4U86_RS27395	WP_000776550.1	325	NRG				Virulence factor	VFG040939(gb|WP_000776550)
Plasmid	PTU-E5	NZ_CP038415	92490	E4U86_RS27400	WP_071525076.1	390	NRG				Virulence factor	VFG040940(gb|WP_071525076)
Plasmid	PTU-E5	NZ_CP038415	92490	E4U86_RS27405	WP_001004187.1	170	NRG				Virulence factor	VFG040941(gb|WP_001004187)
Plasmid	PTU-E5	NZ_CP038415	92490	E4U86_RS27410	WP_000096786.1	277	NRG				Virulence factor	VFG040942(gb|WP_000096786)
Plasmid	PTU-E5	NZ_CP038415	92490	E4U86_RS27415	WP_000971918.1	133	NRG				Virulence factor	VFG040943(gb|WP_000971918)
Plasmid	PTU-E5	NZ_CP038415	92490	E4U86_RS27425	WP_000839950.1	171	NRG				Virulence factor	VFG000842(gb|WP_000839950); VFG012488(gb|NP_052623)
Plasmid	PTU-E5	NZ_CP038415	92490	E4U86_RS27430	WP_000217739.1	998	NRG				Virulence factor	VFG000840(gb|WP_000217739); VFG033887(gb|WP_000217733); VFG033890(gb|WP_000217740); VFG033891(gb|WP_000217745)
Plasmid	PTU-E5	NZ_CP038415	92490	E4U86_RS27435	WP_000987091.1	706	NRG	moron, auxiliary metabolic gene and host takeover			Virulence factor	VFG000841(gb|WP_000987091); VFG033882(gb|WP_000987096); phrog_2392
Plasmid	PTU-E5	NZ_CP038415	92490	E4U86_RS27440	WP_001213545.1	479	NRG				Virulence factor	VFG000843(gb|WP_001213545); VFG033871(gb|WP_001213542)
Plasmid	PTU-E5	NZ_CP038415	92490	E4U86_RS27450	WP_010891288.1	76	NRG
Plasmid	PTU-E5	NZ_CP038415	92490	E4U86_RS27455	WP_001066920.1	246	RG	integration and excision		Recombinase		phrog_216; PF00589
Plasmid	PTU-E5	NZ_CP038415	92490	E4U86_RS27460	WP_000361615.1	325	RG	DNA, RNA and nucleotide metabolism			Plasmid replication	replication_initiation_protein; phrog_775
Plasmid	PTU-E5	NZ_CP038415	92490	E4U86_RS27465	WP_000708307.1	66	NRG
Plasmid	PTU-E5	NZ_CP038415	92490	E4U86_RS27470	WP_001248529.1	206	RG
Plasmid	PTU-E5	NZ_CP038415	92490	E4U86_RS27475	WP_010891291.1	227	RG		Defense-cut_ga			JetC_III
Plasmid	PTU-E5	NZ_CP038415	92490	E4U86_RS27480	WP_000813634.1	72	RG
Plasmid	PTU-E5	NZ_CP038415	92490	E4U86_RS27485	WP_001159868.1	101	RG
Plasmid	PTU-E5	NZ_CP038415	92490	E4U86_RS27490	WP_000016990.1	268	RG	integration and excision		Recombinase		phrog_216; PF00589
Plasmid	PTU-E5	NZ_CP038415	92490	E4U86_RS27500	WP_000772446.1	388	RG	DNA, RNA and nucleotide metabolism	Defense-cut_ga		Plasmid partition	RosmerTA_RmrA_2664250653; parA; phrog_164
Plasmid	PTU-E5	NZ_CP038415	92490	E4U86_RS27505	WP_000817031.1	323	RG	DNA, RNA and nucleotide metabolism			Plasmid partition	parB; phrog_1146
Plasmid	PTU-E5	NZ_CP038415	92490	E4U86_RS27510	WP_000273919.1	300	RG
Plasmid	PTU-E5	NZ_CP038415	92490	E4U86_RS27515	WP_010891292.1	101	RG
Plasmid	PTU-E5	NZ_CP038415	92490	E4U86_RS27520	WP_000085945.1	227	RG	other	Defense-strict			Type_II_MTases_FAM_1; phrog_6025
Plasmid	PTU-E5	NZ_CP038415	92490	E4U86_RS27525	WP_001104869.1	73	RG
Plasmid	PTU-E5	NZ_CP038415	92490	E4U86_RS27530	WP_001358893.1	184	RG
Plasmid	PTU-E5	NZ_CP038415	92490	E4U86_RS27540	WP_001310284.1	190	NRG
Plasmid	PTU-E5	NZ_CP038415	92490	E4U86_RS27545	WP_010891293.1	100	RG	moron, auxiliary metabolic gene and host takeover				phrog_10132
Plasmid	PTU-E5	NZ_CP038415	92490	E4U86_RS27550	WP_000271685.1	140	RG
Plasmid	PTU-E5	NZ_CP038415	92490	E4U86_RS27555	WP_001027495.1	63	RG
Plasmid	PTU-E5	NZ_CP038415	92490	E4U86_RS27560	WP_001303399.1	129	NRG
Plasmid	PTU-E5	NZ_CP038415	92490	E4U86_RS27565	WP_000218642.1	76	RG
Plasmid	PTU-E5	NZ_CP038415	92490	E4U86_RS27570	WP_000199441.1	453	NRG
Plasmid	PTU-E5	NZ_CP038415	92490	E4U86_RS27575	WP_001302171.1	187	NRG		Defense-cut_ga			Type_II_MTases_FAM_6
Plasmid	PTU-E5	NZ_CP038415	92490	E4U86_RS27580	WP_001310283.1	145	NRG
Plasmid	PTU-E5	NZ_CP038415	92490	E4U86_RS27585	WP_000547965.1	68	RG
Plasmid	PTU-E5	NZ_CP038415	92490	E4U86_RS27590	WP_000290823.1	150	NRG	DNA, RNA and nucleotide metabolism				phrog_44
Plasmid	PTU-E5	NZ_CP038415	92490	E4U86_RS27595	WP_000005995.1	77	RG
Plasmid	PTU-E5	NZ_CP038415	92490	E4U86_RS27600	WP_000117168.1	652	RG	DNA, RNA and nucleotide metabolism			Plasmid partition	parB; phrog_3264
Plasmid	PTU-E5	NZ_CP038415	92490	E4U86_RS27605	WP_000845908.1	144	RG
Plasmid	PTU-E5	NZ_CP038415	92490	E4U86_RS27610	WP_001276250.1	253	RG
Plasmid	PTU-E5	NZ_CP038415	92490	E4U86_RS27615	WP_001302184.1	52	RG	moron, auxiliary metabolic gene and host takeover	Defense-strict			Hok; phrog_251
Plasmid	PTU-E5	NZ_CP038415	92490	E4U86_RS27625	WP_001453090.1	143	RG
Plasmid	PTU-E5	NZ_CP038415	92490	E4U86_RS27650	WP_000581728.1	3169	NRG				Virulence factor	VFG000845(gb|WP_000581721); VFG012204(gb|NP_052665); VFG033077(gb|WP_000581688)
Plasmid	PTU-E5	NZ_CP038415	92490	E4U86_RS27675	WP_000205762.1	248	RG	other				phrog_5529
Plasmid	PTU-E5	NZ_CP038415	92490	E4U86_RS27680	WP_000704522.1	286	RG
Plasmid	PTU-E5	NZ_CP038415	92490	E4U86_RS27685	WP_000840472.1	186	RG
Plasmid	PTU-E5	NZ_CP038415	92490	E4U86_RS27690	WP_001302189.1	70	RG
Plasmid	PTU-E5	NZ_CP038415	92490	E4U86_RS27695	WP_001233833.1	153	RG
Plasmid	PTU-E5	NZ_CP038415	92490	E4U86_RS27700	WP_001302200.1	69	RG
Plasmid	PTU-E5	NZ_CP038415	92490	E4U86_RS27705	WP_000766796.1	112	NRG
Plasmid	PTU-E5	NZ_CP038415	92490	E4U86_RS27710	WP_000083831.1	84	RG
Plasmid	PTU-E5	NZ_CP038415	92490	E4U86_RS27715	WP_001370046.1	24	RG
Plasmid	PTU-E5	NZ_CP038415	92490	E4U86_RS27720	WP_000130945.1	285	RG				Plasmid replication	replication_initiation_protein
Plasmid	PTU-E5	NZ_CP038415	92490	E4U86_RS27725	WP_001178089.1	94	RG
Plasmid	PTU-E5	NZ_CP038415	92490	E4U86_RS27730	WP_000421248.1	91	RG
Plasmid	PTU-E5	NZ_CP038415	92490	E4U86_RS27735	WP_001105064.1	68	NRG
Plasmid	PTU-E5	NZ_CP038415	92490	E4U86_RS27755	WP_001302179.1	61	RG
Plasmid	PTU-E5	NZ_CP038415	92490	E4U86_RS27760	WP_000592771.1	736	NRG
Plasmid	PTU-E5	NZ_CP038415	92490	E4U86_RS27765	WP_001172748.1	129	NRG
Plasmid	PTU-E5	NZ_CP038415	92490	E4U86_RS27775	WP_001034100.1	1300	NRG				Virulence factor	VFG000844(gb|WP_001034100)
Plasmid	PTU-E5	NZ_CP038415	92490	E4U86_RS27785	WP_001302199.1	273	NRG
Plasmid	PTU-E5	NZ_CP038415	92490	E4U86_RS27790	WP_000975743.1	368	NRG	moron, auxiliary metabolic gene and host takeover				phrog_2170
Plasmid	PTU-E5	NZ_CP038415	92490	E4U86_RS27795	WP_000550559.1	573	NRG				Virulence factor	VFG034689(gb|WP_000550559); VFG034704(gb|WP_000550558); VFG034694(gb|WP_000556315); VFG034719(gb|WP_000556306); VFG034721(gb|WP_000556298); VFG034713(gb|WP_000556318); VFG034708(gb|WP_000556300); VFG034717(gb|WP_000556273); VFG034712(gb|WP_000556276); VFG034718(gb|WP_000556280); VFG034695(gb|WP_000556286); VFG034703(gb|WP_000556293); VFG034720(gb|WP_000556277); VFG034688(gb|NP_312911); VFG034705(gb|WP_000556283); VFG034687(gb|WP_000556288)
Plasmid	PTU-E5	NZ_CP038415	92490	E4U86_RS27800	WP_001302181.1	332	NRG
Plasmid	PTU-E5	NZ_CP038415	92490	E4U86_RS27805	WP_000998048.1	512	RG	integration and excision		Tnp_ISfinder		phrog_688; IS66-like element ISEc8 family transposase (translation)
Plasmid	PTU-E5	NZ_CP038415	92490	E4U86_RS27810	WP_000612591.1	115	RG			Tnp_ISEscan		IS66 family insertion sequence element accessory protein TnpB (translation)
Plasmid	PTU-E5	NZ_CP038415	92490	E4U86_RS27815	WP_001171554.1	126	RG	integration and excision		Tnp_ISEscan		phrog_1013; IS66 family insertion sequence hypothetical protein (translation)
Plasmid	PTU-E5	NZ_CP038415	92490	E4U86_RS27350	WP_001358886.1	898	NRG				Virulence factor	VFG000846(gb|WP_001358886)
Plasmid	PTU-E5	NZ_CP038418	94184	E4U90_RS27565	WP_001302175.1	291	NRG				Virulence factor	VFG040931(gb|WP_001302175)
Plasmid	PTU-E5	NZ_CP038418	94184	E4U90_RS27570	WP_001302177.1	655	NRG	head and packaging			Virulence factor	VFG040932(gb|WP_001302177); phrog_1012
Plasmid	PTU-E5	NZ_CP038418	94184	E4U90_RS27575	WP_000092338.1	501	NRG				Virulence factor	VFG040933(gb|WP_000092338)
Plasmid	PTU-E5	NZ_CP038418	94184	E4U90_RS27580	WP_001173152.1	407	NRG				Virulence factor	VFG040934(gb|WP_001173152)
Plasmid	PTU-E5	NZ_CP038418	94184	E4U90_RS27585	WP_001231211.1	144	NRG				Virulence factor	VFG040935(gb|WP_001231211); VFG040912(gb|WP_011094630)
Plasmid	PTU-E5	NZ_CP038418	94184	E4U90_RS27590	WP_000082929.1	184	NRG				Virulence factor	VFG040936(gb|WP_000082929)
Plasmid	PTU-E5	NZ_CP038418	94184	E4U90_RS27595	WP_000173396.1	115	NRG				Virulence factor	VFG040937(gb|WP_000173396)
Plasmid	PTU-E5	NZ_CP038418	94184	E4U90_RS27600	WP_000082782.1	199	NRG				Virulence factor	VFG040938(gb|WP_000082782)
Plasmid	PTU-E5	NZ_CP038418	94184	E4U90_RS27605	WP_000776550.1	325	NRG				Virulence factor	VFG040939(gb|WP_000776550)
Plasmid	PTU-E5	NZ_CP038418	94184	E4U90_RS27610	WP_071525076.1	390	NRG				Virulence factor	VFG040940(gb|WP_071525076)
Plasmid	PTU-E5	NZ_CP038418	94184	E4U90_RS27615	WP_001004187.1	170	NRG				Virulence factor	VFG040941(gb|WP_001004187)
Plasmid	PTU-E5	NZ_CP038418	94184	E4U90_RS27620	WP_000096786.1	277	NRG				Virulence factor	VFG040942(gb|WP_000096786)
Plasmid	PTU-E5	NZ_CP038418	94184	E4U90_RS27625	WP_000971918.1	133	NRG				Virulence factor	VFG040943(gb|WP_000971918)
Plasmid	PTU-E5	NZ_CP038418	94184	E4U90_RS27635	WP_000839950.1	171	NRG				Virulence factor	VFG000842(gb|WP_000839950); VFG012488(gb|NP_052623)
Plasmid	PTU-E5	NZ_CP038418	94184	E4U90_RS27640	WP_000217733.1	998	NRG				Virulence factor	VFG033887(gb|WP_000217733); VFG000840(gb|WP_000217739); VFG033890(gb|WP_000217740); VFG033891(gb|WP_000217745)
Plasmid	PTU-E5	NZ_CP038418	94184	E4U90_RS27645	WP_000987091.1	706	NRG	moron, auxiliary metabolic gene and host takeover			Virulence factor	VFG000841(gb|WP_000987091); VFG033882(gb|WP_000987096); phrog_2392
Plasmid	PTU-E5	NZ_CP038418	94184	E4U90_RS27650	WP_001213545.1	479	NRG				Virulence factor	VFG000843(gb|WP_001213545); VFG033871(gb|WP_001213542)
Plasmid	PTU-E5	NZ_CP038418	94184	E4U90_RS27660	WP_010891288.1	76	NRG
Plasmid	PTU-E5	NZ_CP038418	94184	E4U90_RS27665	WP_001066920.1	246	RG	integration and excision		Recombinase		phrog_216; PF00589
Plasmid	PTU-E5	NZ_CP038418	94184	E4U90_RS27670	WP_000361615.1	325	RG	DNA, RNA and nucleotide metabolism			Plasmid replication	replication_initiation_protein; phrog_775
Plasmid	PTU-E5	NZ_CP038418	94184	E4U90_RS27675	WP_000708307.1	66	NRG
Plasmid	PTU-E5	NZ_CP038418	94184	E4U90_RS27680	WP_001248529.1	206	RG
Plasmid	PTU-E5	NZ_CP038418	94184	E4U90_RS27685	WP_010891291.1	227	RG		Defense-cut_ga			JetC_III
Plasmid	PTU-E5	NZ_CP038418	94184	E4U90_RS27690	WP_000813634.1	72	RG
Plasmid	PTU-E5	NZ_CP038418	94184	E4U90_RS27695	WP_001159868.1	101	RG
Plasmid	PTU-E5	NZ_CP038418	94184	E4U90_RS27700	WP_000016989.1	268	RG	integration and excision		Recombinase		phrog_216; PF00589
Plasmid	PTU-E5	NZ_CP038418	94184	E4U90_RS27715	WP_000772446.1	388	RG	DNA, RNA and nucleotide metabolism	Defense-cut_ga		Plasmid partition	RosmerTA_RmrA_2664250653; parA; phrog_164
Plasmid	PTU-E5	NZ_CP038418	94184	E4U90_RS27720	WP_000817031.1	323	RG	DNA, RNA and nucleotide metabolism			Plasmid partition	parB; phrog_1146
Plasmid	PTU-E5	NZ_CP038418	94184	E4U90_RS27725	WP_000273919.1	300	RG
Plasmid	PTU-E5	NZ_CP038418	94184	E4U90_RS27730	WP_010891292.1	101	RG
Plasmid	PTU-E5	NZ_CP038418	94184	E4U90_RS27735	WP_000085945.1	227	RG	other	Defense-strict			Type_II_MTases_FAM_1; phrog_6025
Plasmid	PTU-E5	NZ_CP038418	94184	E4U90_RS27740	WP_001104869.1	73	RG
Plasmid	PTU-E5	NZ_CP038418	94184	E4U90_RS27745	WP_001358893.1	184	RG
Plasmid	PTU-E5	NZ_CP038418	94184	E4U90_RS27755	WP_001310284.1	190	NRG
Plasmid	PTU-E5	NZ_CP038418	94184	E4U90_RS27760	WP_010891293.1	100	RG	moron, auxiliary metabolic gene and host takeover				phrog_10132
Plasmid	PTU-E5	NZ_CP038418	94184	E4U90_RS27765	WP_000271685.1	140	RG
Plasmid	PTU-E5	NZ_CP038418	94184	E4U90_RS27770	WP_001027495.1	63	RG
Plasmid	PTU-E5	NZ_CP038418	94184	E4U90_RS27775	WP_001303399.1	129	NRG
Plasmid	PTU-E5	NZ_CP038418	94184	E4U90_RS27780	WP_000218642.1	76	RG
Plasmid	PTU-E5	NZ_CP038418	94184	E4U90_RS27785	WP_000199442.1	453	NRG
Plasmid	PTU-E5	NZ_CP038418	94184	E4U90_RS27790	WP_001302171.1	187	NRG		Defense-cut_ga			Type_II_MTases_FAM_6
Plasmid	PTU-E5	NZ_CP038418	94184	E4U90_RS27795	WP_032338770.1	157	NRG
Plasmid	PTU-E5	NZ_CP038418	94184	E4U90_RS27800	WP_000547965.1	68	RG
Plasmid	PTU-E5	NZ_CP038418	94184	E4U90_RS27805	WP_000290823.1	150	NRG	DNA, RNA and nucleotide metabolism				phrog_44
Plasmid	PTU-E5	NZ_CP038418	94184	E4U90_RS27810	WP_000005995.1	77	RG
Plasmid	PTU-E5	NZ_CP038418	94184	E4U90_RS27815	WP_000117168.1	652	RG	DNA, RNA and nucleotide metabolism			Plasmid partition	parB; phrog_3264
Plasmid	PTU-E5	NZ_CP038418	94184	E4U90_RS27820	WP_000845908.1	144	RG
Plasmid	PTU-E5	NZ_CP038418	94184	E4U90_RS27825	WP_001276250.1	253	RG
Plasmid	PTU-E5	NZ_CP038418	94184	E4U90_RS27830	WP_001302184.1	52	RG	moron, auxiliary metabolic gene and host takeover	Defense-strict			Hok; phrog_251
Plasmid	PTU-E5	NZ_CP038418	94184	E4U90_RS27840	WP_001453090.1	143	RG
Plasmid	PTU-E5	NZ_CP038418	94184	E4U90_RS27870	WP_000581721.1	3169	NRG				Virulence factor	VFG000845(gb|WP_000581721); VFG012204(gb|NP_052665); VFG033077(gb|WP_000581688)
Plasmid	PTU-E5	NZ_CP038418	94184	E4U90_RS27895	WP_000205762.1	248	RG	other				phrog_5529
Plasmid	PTU-E5	NZ_CP038418	94184	E4U90_RS27900	WP_000704522.1	286	RG
Plasmid	PTU-E5	NZ_CP038418	94184	E4U90_RS27905	WP_000840472.1	186	RG
Plasmid	PTU-E5	NZ_CP038418	94184	E4U90_RS27910	WP_001302189.1	70	RG
Plasmid	PTU-E5	NZ_CP038418	94184	E4U90_RS27915	WP_001233856.1	153	RG
Plasmid	PTU-E5	NZ_CP038418	94184	E4U90_RS27920	WP_001302200.1	69	RG
Plasmid	PTU-E5	NZ_CP038418	94184	E4U90_RS27925	WP_000766796.1	112	NRG
Plasmid	PTU-E5	NZ_CP038418	94184	E4U90_RS27930	WP_000083831.1	84	RG
Plasmid	PTU-E5	NZ_CP038418	94184	E4U90_RS27935	WP_001370046.1	24	RG
Plasmid	PTU-E5	NZ_CP038418	94184	E4U90_RS27940	WP_000130945.1	285	RG				Plasmid replication	replication_initiation_protein
Plasmid	PTU-E5	NZ_CP038418	94184	E4U90_RS27945	WP_001178089.1	94	RG
Plasmid	PTU-E5	NZ_CP038418	94184	E4U90_RS27950	WP_000421248.1	91	RG
Plasmid	PTU-E5	NZ_CP038418	94184	E4U90_RS27955	WP_001105064.1	68	NRG
Plasmid	PTU-E5	NZ_CP038418	94184	E4U90_RS27975	WP_001302179.1	61	RG
Plasmid	PTU-E5	NZ_CP038418	94184	E4U90_RS27980	WP_000592771.1	736	NRG
Plasmid	PTU-E5	NZ_CP038418	94184	E4U90_RS27985	WP_001172748.1	129	NRG
Plasmid	PTU-E5	NZ_CP038418	94184	E4U90_RS27995	WP_001034100.1	1300	NRG				Virulence factor	VFG000844(gb|WP_001034100)
Plasmid	PTU-E5	NZ_CP038418	94184	E4U90_RS28005	WP_001302199.1	273	NRG
Plasmid	PTU-E5	NZ_CP038418	94184	E4U90_RS28010	WP_000975743.1	368	NRG	moron, auxiliary metabolic gene and host takeover				phrog_2170
Plasmid	PTU-E5	NZ_CP038418	94184	E4U90_RS28015	WP_000550559.1	573	NRG				Virulence factor	VFG034689(gb|WP_000550559); VFG034704(gb|WP_000550558); VFG034694(gb|WP_000556315); VFG034719(gb|WP_000556306); VFG034721(gb|WP_000556298); VFG034713(gb|WP_000556318); VFG034708(gb|WP_000556300); VFG034717(gb|WP_000556273); VFG034712(gb|WP_000556276); VFG034718(gb|WP_000556280); VFG034695(gb|WP_000556286); VFG034703(gb|WP_000556293); VFG034720(gb|WP_000556277); VFG034688(gb|NP_312911); VFG034705(gb|WP_000556283); VFG034687(gb|WP_000556288)
Plasmid	PTU-E5	NZ_CP038418	94184	E4U90_RS28020	WP_001302181.1	332	NRG
Plasmid	PTU-E5	NZ_CP038418	94184	E4U90_RS28030	WP_001171554.1	126	RG	integration and excision		Tnp_ISEscan		phrog_1013; IS66 family insertion sequence hypothetical protein (translation)
Plasmid	PTU-E5	NZ_CP038418	94184	E4U90_RS28035	WP_000612591.1	115	RG			Tnp_ISEscan		IS66 family insertion sequence element accessory protein TnpB (translation)
Plasmid	PTU-E5	NZ_CP038418	94184	E4U90_RS28040	WP_000998048.1	512	RG	integration and excision		Tnp_ISfinder		phrog_688; IS66-like element ISEc8 family transposase (translation)
Plasmid	PTU-I1	NZ_CP038417	89216	E4U90_RS27030	WP_000907873.1	343	RG				Plasmid replication	replication_initiation_protein
Plasmid	PTU-I1	NZ_CP038417	89216	E4U90_RS27035	WP_000841008.1	52	RG
Plasmid	PTU-I1	NZ_CP038417	89216	E4U90_RS27040	WP_171879976.1	89	RG
Plasmid	PTU-I1	NZ_CP038417	89216	E4U90_RS27045	WP_000969996.1	93	RG	moron, auxiliary metabolic gene and host takeover				phrog_5232
Plasmid	PTU-I1	NZ_CP038417	89216	E4U90_RS27050	WP_001057996.1	282	RG		Defense-strict			DEDDh_I_II_III_IV_V_VI_1
Plasmid	PTU-I1	NZ_CP038417	89216	E4U90_RS27055	WP_001334658.1	157	RG
Plasmid	PTU-I1	NZ_CP038417	89216	E4U90_RS27060	WP_023278058.1	164	NRG
Plasmid	PTU-I1	NZ_CP038417	89216	E4U90_RS27065	WP_000517689.1	200	RG
Plasmid	PTU-I1	NZ_CP038417	89216	E4U90_RS27070	WP_001132021.1	448	NRG
Plasmid	PTU-I1	NZ_CP038417	89216	E4U90_RS27075	WP_001474701.1	626	RG				Virulence factor	VFG044067(gb|WP_001283335); VFG043980(gb|WP_001283355)
Plasmid	PTU-I1	NZ_CP038417	89216	E4U90_RS27080	WP_001080730.1	111	RG
Plasmid	PTU-I1	NZ_CP038417	89216	E4U90_RS27085	WP_000142441.1	115	RG
Plasmid	PTU-I1	NZ_CP038417	89216	E4U90_RS27090	WP_000194573.1	196	RG
Plasmid	PTU-I1	NZ_CP038417	89216	E4U90_RS27095	WP_000371885.1	85	RG
Plasmid	PTU-I1	NZ_CP038417	89216	E4U90_RS27100	WP_000465043.1	137	RG
Plasmid	PTU-I1	NZ_CP038417	89216	E4U90_RS27105	WP_151310090.1	259	RG	integration and excision		Recombinase		phrog_216; PF00589
Plasmid	PTU-I1	NZ_CP038417	89216	E4U90_RS27110	WP_001144036.1	214	RG				Plasmid partition	parA
Plasmid	PTU-I1	NZ_CP038417	89216	E4U90_RS27115	WP_119014982.1	102	RG
Plasmid	PTU-I1	NZ_CP038417	89216	E4U90_RS27120	WP_000688514.1	326	RG	DNA, RNA and nucleotide metabolism			Plasmid partition	parM; phrog_691
Plasmid	PTU-I1	NZ_CP038417	89216	E4U90_RS27125	WP_001278818.1	138	RG	DNA, RNA and nucleotide metabolism			Plasmid partition	parR; phrog_8671
Plasmid	PTU-I1	NZ_CP038417	89216	E4U90_RS27130	WP_171879977.1	424	RG	DNA, RNA and nucleotide metabolism				phrog_1268
Plasmid	PTU-I1	NZ_CP038417	89216	E4U90_RS27135	WP_000109071.1	145	RG	DNA, RNA and nucleotide metabolism				phrog_811
Plasmid	PTU-I1	NZ_CP038417	89216	E4U90_RS27140	WP_000618110.1	82	RG	DNA, RNA and nucleotide metabolism				phrog_189
Plasmid	PTU-I1	NZ_CP038417	89216	E4U90_RS27145	WP_089603312.1	300	RG
Plasmid	PTU-I1	NZ_CP038417	89216	E4U90_RS27150	WP_014640311.1	103	RG
Plasmid	PTU-I1	NZ_CP038417	89216	E4U90_RS27155	WP_000086148.1	227	RG	other	Defense-strict			Type_II_MTases_FAM_1; phrog_6025
Plasmid	PTU-I1	NZ_CP038417	89216	E4U90_RS27160	WP_001104879.1	73	RG
Plasmid	PTU-I1	NZ_CP038417	89216	E4U90_RS27165	WP_001611800.1	144	RG
Plasmid	PTU-I1	NZ_CP038417	89216	E4U90_RS27180	WP_001671341.1	100	RG	moron, auxiliary metabolic gene and host takeover				phrog_10132
Plasmid	PTU-I1	NZ_CP038417	89216	E4U90_RS27185	WP_000271682.1	140	RG
Plasmid	PTU-I1	NZ_CP038417	89216	E4U90_RS27190	WP_001027495.1	63	RG
Plasmid	PTU-I1	NZ_CP038417	89216	E4U90_RS27200	WP_001276114.1	175	RG	DNA, RNA and nucleotide metabolism				phrog_44
Plasmid	PTU-I1	NZ_CP038417	89216	E4U90_RS27205	WP_000005985.1	77	RG
Plasmid	PTU-I1	NZ_CP038417	89216	E4U90_RS27210	WP_001145462.1	652	RG	DNA, RNA and nucleotide metabolism			Plasmid partition	parB; phrog_3264
Plasmid	PTU-I1	NZ_CP038417	89216	E4U90_RS27215	WP_000845904.1	144	RG
Plasmid	PTU-I1	NZ_CP038417	89216	E4U90_RS27220	WP_001276261.1	239	NRG
Plasmid	PTU-I1	NZ_CP038417	89216	E4U90_RS27225	WP_171879978.1	198	NRG
Plasmid	PTU-I1	NZ_CP038417	89216	E4U90_RS27230	WP_001671344.1	156	NRG
Plasmid	PTU-I1	NZ_CP038417	89216	E4U90_RS27235	WP_000117622.1	166	RG	moron, auxiliary metabolic gene and host takeover				phrog_2059
Plasmid	PTU-I1	NZ_CP038417	89216	E4U90_RS27240	WP_001348082.1	99	NRG
Plasmid	PTU-I1	NZ_CP038417	89216	E4U90_RS27245	WP_000218863.1	144	NRG
Plasmid	PTU-I1	NZ_CP038417	89216	E4U90_RS27250	WP_001247862.1	88	NRG
Plasmid	PTU-I1	NZ_CP038417	89216	E4U90_RS27255	WP_000038332.1	296	NRG	integration and excision		Tnp_ISEscan		phrog_3300; Rpn family recombination-promoting nuclease/putative transposase (translation)
Plasmid	PTU-I1	NZ_CP038417	89216	E4U90_RS27260	WP_001260884.1	81	NRG
Plasmid	PTU-I1	NZ_CP038417	89216	E4U90_RS27265	WP_000148286.1	83	RG
Plasmid	PTU-I1	NZ_CP038417	89216	E4U90_RS27270	WP_001161115.1	65	NRG
Plasmid	PTU-I1	NZ_CP038417	89216	E4U90_RS27275	WP_001077019.1	282	RG
Plasmid	PTU-I1	NZ_CP038417	89216	E4U90_RS27280	WP_000157095.1	111	RG				Plasmid partition	stbA_nter
Plasmid	PTU-I1	NZ_CP038417	89216	E4U90_RS27285	WP_001283947.1	110	RG
Plasmid	PTU-I1	NZ_CP038417	89216	E4U90_RS27290	WP_001405892.1	899	RG
Plasmid	PTU-I1	NZ_CP038417	89216	E4U90_RS27295	WP_001289276.1	763	RG
Plasmid	PTU-I1	NZ_CP038417	89216	E4U90_RS27300	WP_000151583.1	356	RG
Plasmid	PTU-I1	NZ_CP038417	89216	E4U90_RS27305	WP_000121273.1	402	NRG
Plasmid	PTU-I1	NZ_CP038417	89216	E4U90_RS27310	WP_001331364.1	50	RG	moron, auxiliary metabolic gene and host takeover				phrog_251
Plasmid	PTU-I1	NZ_CP038417	89216	E4U90_RS27315	WP_001291964.1	83	NRG
Plasmid	PTU-I1	NZ_CP038417	89216	E4U90_RS27320	WP_001054897.1	58	RG
Plasmid	PTU-I1	NZ_CP038417	89216	E4U90_RS27325	WP_000062603.1	69	NRG
Plasmid	PTU-I1	NZ_CP038417	89216	E4U90_RS27330	WP_001178506.1	216	NRG
Plasmid	PTU-I1	NZ_CP038417	89216	E4U90_RS27335	WP_001774191.1	722	NRG
Plasmid	PTU-I1	NZ_CP038417	89216	E4U90_RS27340	WP_001037987.1	194	NRG
Plasmid	PTU-I1	NZ_CP038417	89216	E4U90_RS27345	WP_001385654.1	400	NRG
Plasmid	PTU-I1	NZ_CP038417	89216	E4U90_RS27350	WP_000337399.1	204	NRG
Plasmid	PTU-I1	NZ_CP038417	89216	E4U90_RS27355	WP_001024786.1	1014	NRG
Plasmid	PTU-I1	NZ_CP038417	89216	E4U90_RS27360	WP_001164788.1	266	NRG
Plasmid	PTU-I1	NZ_CP038417	89216	E4U90_RS27365	WP_001277255.1	62	NRG
Plasmid	PTU-I1	NZ_CP038417	89216	E4U90_RS27370	WP_000086959.1	134	NRG
Plasmid	PTU-I1	NZ_CP038417	89216	E4U90_RS27375	WP_001055569.1	175	NRG
Plasmid	PTU-I1	NZ_CP038417	89216	E4U90_RS27380	WP_000801920.1	234	NRG
Plasmid	PTU-I1	NZ_CP038417	89216	E4U90_RS27385	WP_171879979.1	429	NRG
Plasmid	PTU-I1	NZ_CP038417	89216	E4U90_RS27390	WP_001191879.1	327	NRG
Plasmid	PTU-I1	NZ_CP038417	89216	E4U90_RS27395	WP_000138551.1	230	NRG
Plasmid	PTU-I1	NZ_CP038417	89216	E4U90_RS27400	WP_001055900.1	115	NRG
Plasmid	PTU-I1	NZ_CP038417	89216	E4U90_RS27405	WP_052983927.1	1255	NRG
Plasmid	PTU-I1	NZ_CP038417	89216	E4U90_RS27410	WP_000014584.1	183	NRG		Defense-strict			drmC
Plasmid	PTU-I1	NZ_CP038417	89216	E4U90_RS27415	WP_001299214.1	96	NRG
Plasmid	PTU-I1	NZ_CP038417	89216	E4U90_RS27420	WP_001024972.1	382	NRG
Plasmid	PTU-I1	NZ_CP038417	89216	E4U90_RS27425	WP_000646097.1	272	NRG
Plasmid	PTU-I1	NZ_CP038417	89216	E4U90_RS27430	WP_001079808.1	152	NRG
Plasmid	PTU-I1	NZ_CP038417	89216	E4U90_RS27435	WP_000977523.1	194	RG
Plasmid	PTU-I1	NZ_CP038417	89216	E4U90_RS27440	WP_000976353.1	400	NRG
Plasmid	PTU-I1	NZ_CP038417	89216	E4U90_RS27445	WP_001238935.1	274	NRG
Plasmid	PTU-I1	NZ_CP038417	89216	E4U90_RS27450	WP_001139958.1	384	NRG	integration and excision		Recombinase		phrog_1; PF00589
Plasmid	PTU-I1	NZ_CP038417	89216	E4U90_RS27460	WP_071527775.1	72	NRG
Plasmid	PTU-I1	NZ_CP038417	89216	E4U90_RS27465	WP_032159596.1	65	RG
Plasmid	PTU-I1	NZ_CP038417	89216	E4U90_RS27470	WP_171879980.1	474	NRG
Plasmid	PTU-I1	NZ_CP038417	89216	E4U90_RS27475	WP_001193553.1	218	NRG
Plasmid	PTU-I1	NZ_CP038417	89216	E4U90_RS27480	WP_000014116.1	186	NRG	other				phrog_34720
Plasmid	PTU-I1	NZ_CP038417	89216	E4U90_RS27485	WP_000959785.1	204	NRG
Plasmid	PTU-I1	NZ_CP038417	89216	E4U90_RS27490	WP_171879981.1	365	NRG
Plasmid	PTU-I1	NZ_CP038417	89216	E4U90_RS27495	WP_000362202.1	517	NRG
Plasmid	PTU-I1	NZ_CP038417	89216	E4U90_RS27500	WP_001247336.1	150	NRG
Plasmid	PTU-I1	NZ_CP038417	89216	E4U90_RS27505	WP_000752774.1	431	NRG
Plasmid	PTU-I1	NZ_CP038417	89216	E4U90_RS27510	WP_000748143.1	560	NRG	head and packaging				phrog_1012
Plasmid	PTU-I1	NZ_CP038417	89216	E4U90_RS27515	WP_000539807.1	145	NRG
Plasmid	PTU-I1	NZ_CP038417	89216	E4U90_RS27520	WP_000742600.1	355	NRG
Plasmid	PTU-I1	NZ_CP038417	89216	E4U90_RS27525	WP_000008892.1	150	NRG
Plasmid	PTU-I1	NZ_CP038417	89216	E4U90_RS27530	WP_001136192.1	84	NRG
Plasmid	PTU-I1	NZ_CP038417	89216	E4U90_RS27535	WP_000776428.1	188	NRG
Plasmid	PTU-I1	NZ_CP038417	89216	E4U90_RS27540	WP_000213857.1	227	NRG
Plasmid	PTU-I1	NZ_CP038417	89216	E4U90_RS27545	WP_001303319.1	177	NRG
Plasmid	PTU-I1	NZ_CP038417	89216	E4U90_RS27550	WP_000074849.1	95	NRG
Plasmid	PTU-I1	NZ_CP038417	89216	E4U90_RS27555	WP_001324596.1	87	NRG
Plasmid	PTU-E5	NZ_CP038420	98042	E4U89_RS27635	WP_001302175.1	291	NRG				Virulence factor	VFG040931(gb|WP_001302175)
Plasmid	PTU-E5	NZ_CP038420	98042	E4U89_RS27640	WP_001302177.1	655	NRG	head and packaging			Virulence factor	VFG040932(gb|WP_001302177); phrog_1012
Plasmid	PTU-E5	NZ_CP038420	98042	E4U89_RS27645	WP_000092338.1	501	NRG				Virulence factor	VFG040933(gb|WP_000092338)
Plasmid	PTU-E5	NZ_CP038420	98042	E4U89_RS27650	WP_001173152.1	407	NRG				Virulence factor	VFG040934(gb|WP_001173152)
Plasmid	PTU-E5	NZ_CP038420	98042	E4U89_RS27655	WP_001231211.1	144	NRG				Virulence factor	VFG040935(gb|WP_001231211); VFG040912(gb|WP_011094630)
Plasmid	PTU-E5	NZ_CP038420	98042	E4U89_RS27660	WP_000082929.1	184	NRG				Virulence factor	VFG040936(gb|WP_000082929)
Plasmid	PTU-E5	NZ_CP038420	98042	E4U89_RS27665	WP_000173396.1	115	NRG				Virulence factor	VFG040937(gb|WP_000173396)
Plasmid	PTU-E5	NZ_CP038420	98042	E4U89_RS27670	WP_000082782.1	199	NRG				Virulence factor	VFG040938(gb|WP_000082782)
Plasmid	PTU-E5	NZ_CP038420	98042	E4U89_RS27675	WP_000776550.1	325	NRG				Virulence factor	VFG040939(gb|WP_000776550)
Plasmid	PTU-E5	NZ_CP038420	98042	E4U89_RS27680	WP_071525076.1	390	NRG				Virulence factor	VFG040940(gb|WP_071525076)
Plasmid	PTU-E5	NZ_CP038420	98042	E4U89_RS27685	WP_001004187.1	170	NRG				Virulence factor	VFG040941(gb|WP_001004187)
Plasmid	PTU-E5	NZ_CP038420	98042	E4U89_RS27690	WP_000096786.1	277	NRG				Virulence factor	VFG040942(gb|WP_000096786)
Plasmid	PTU-E5	NZ_CP038420	98042	E4U89_RS27695	WP_000971918.1	133	NRG				Virulence factor	VFG040943(gb|WP_000971918)
Plasmid	PTU-E5	NZ_CP038420	98042	E4U89_RS27705	WP_000839950.1	171	NRG				Virulence factor	VFG000842(gb|WP_000839950); VFG012488(gb|NP_052623)
Plasmid	PTU-E5	NZ_CP038420	98042	E4U89_RS27710	WP_000217739.1	998	NRG				Virulence factor	VFG000840(gb|WP_000217739); VFG033887(gb|WP_000217733); VFG033890(gb|WP_000217740); VFG033891(gb|WP_000217745)
Plasmid	PTU-E5	NZ_CP038420	98042	E4U89_RS27715	WP_000987091.1	706	NRG	moron, auxiliary metabolic gene and host takeover			Virulence factor	VFG000841(gb|WP_000987091); VFG033882(gb|WP_000987096); phrog_2392
Plasmid	PTU-E5	NZ_CP038420	98042	E4U89_RS27720	WP_001213545.1	479	NRG				Virulence factor	VFG000843(gb|WP_001213545); VFG033871(gb|WP_001213542)
Plasmid	PTU-E5	NZ_CP038420	98042	E4U89_RS27730	WP_010891288.1	76	NRG
Plasmid	PTU-E5	NZ_CP038420	98042	E4U89_RS27735	WP_001066920.1	246	RG	integration and excision		Recombinase		phrog_216; PF00589
Plasmid	PTU-E5	NZ_CP038420	98042	E4U89_RS27740	WP_000361615.1	325	RG	DNA, RNA and nucleotide metabolism			Plasmid replication	replication_initiation_protein; phrog_775
Plasmid	PTU-E5	NZ_CP038420	98042	E4U89_RS27745	WP_000708307.1	66	NRG
Plasmid	PTU-E5	NZ_CP038420	98042	E4U89_RS27750	WP_001248529.1	206	RG
Plasmid	PTU-E5	NZ_CP038420	98042	E4U89_RS27755	WP_010891291.1	227	RG		Defense-cut_ga			JetC_III
Plasmid	PTU-E5	NZ_CP038420	98042	E4U89_RS27760	WP_000813634.1	72	RG
Plasmid	PTU-E5	NZ_CP038420	98042	E4U89_RS27765	WP_001159868.1	101	RG
Plasmid	PTU-E5	NZ_CP038420	98042	E4U89_RS27770	WP_000016989.1	268	RG	integration and excision		Recombinase		phrog_216; PF00589
Plasmid	PTU-E5	NZ_CP038420	98042	E4U89_RS27780	WP_000852148.1	251	RG				Plasmid replication	replication_initiation_protein
Plasmid	PTU-E5	NZ_CP038420	98042	E4U89_RS27785	WP_000772446.1	388	RG	DNA, RNA and nucleotide metabolism	Defense-cut_ga		Plasmid partition	RosmerTA_RmrA_2664250653; parA; phrog_164
Plasmid	PTU-E5	NZ_CP038420	98042	E4U89_RS27790	WP_000817031.1	323	RG	DNA, RNA and nucleotide metabolism			Plasmid partition	parB; phrog_1146
Plasmid	PTU-E5	NZ_CP038420	98042	E4U89_RS27795	WP_000273919.1	300	RG
Plasmid	PTU-E5	NZ_CP038420	98042	E4U89_RS27800	WP_010891292.1	101	RG
Plasmid	PTU-E5	NZ_CP038420	98042	E4U89_RS27805	WP_000085945.1	227	RG	other	Defense-strict			Type_II_MTases_FAM_1; phrog_6025
Plasmid	PTU-E5	NZ_CP038420	98042	E4U89_RS27810	WP_001104869.1	73	RG
Plasmid	PTU-E5	NZ_CP038420	98042	E4U89_RS27815	WP_001358893.1	184	RG
Plasmid	PTU-E5	NZ_CP038420	98042	E4U89_RS27825	WP_001310284.1	190	NRG
Plasmid	PTU-E5	NZ_CP038420	98042	E4U89_RS27830	WP_010891293.1	100	RG	moron, auxiliary metabolic gene and host takeover				phrog_10132
Plasmid	PTU-E5	NZ_CP038420	98042	E4U89_RS27835	WP_000271685.1	140	RG
Plasmid	PTU-E5	NZ_CP038420	98042	E4U89_RS27840	WP_001027495.1	63	RG
Plasmid	PTU-E5	NZ_CP038420	98042	E4U89_RS27845	WP_032212978.1	127	NRG
Plasmid	PTU-E5	NZ_CP038420	98042	E4U89_RS27850	WP_000218642.1	76	RG
Plasmid	PTU-E5	NZ_CP038420	98042	E4U89_RS27855	WP_000199442.1	453	NRG
Plasmid	PTU-E5	NZ_CP038420	98042	E4U89_RS27860	WP_001302171.1	187	NRG		Defense-cut_ga			Type_II_MTases_FAM_6
Plasmid	PTU-E5	NZ_CP038420	98042	E4U89_RS27865	WP_001492078.1	147	NRG
Plasmid	PTU-E5	NZ_CP038420	98042	E4U89_RS27870	WP_000547965.1	68	RG
Plasmid	PTU-E5	NZ_CP038420	98042	E4U89_RS27875	WP_000290823.1	150	NRG	DNA, RNA and nucleotide metabolism				phrog_44
Plasmid	PTU-E5	NZ_CP038420	98042	E4U89_RS27880	WP_000005995.1	77	RG
Plasmid	PTU-E5	NZ_CP038420	98042	E4U89_RS27885	WP_000117168.1	652	RG	DNA, RNA and nucleotide metabolism			Plasmid partition	parB; phrog_3264
Plasmid	PTU-E5	NZ_CP038420	98042	E4U89_RS27890	WP_000845908.1	144	RG
Plasmid	PTU-E5	NZ_CP038420	98042	E4U89_RS27895	WP_001276250.1	253	RG
Plasmid	PTU-E5	NZ_CP038420	98042	E4U89_RS27900	WP_001302184.1	52	RG	moron, auxiliary metabolic gene and host takeover	Defense-strict			Hok; phrog_251
Plasmid	PTU-E5	NZ_CP038420	98042	E4U89_RS27910	WP_001453090.1	143	RG
Plasmid	PTU-E5	NZ_CP038420	98042	E4U89_RS27935	WP_000581718.1	3169	NRG				Virulence factor	VFG000845(gb|WP_000581721); VFG012204(gb|NP_052665); VFG033077(gb|WP_000581688)
Plasmid	PTU-E5	NZ_CP038420	98042	E4U89_RS27955	WP_001171554.1	126	RG	integration and excision		Tnp_ISEscan		phrog_1013; IS66 family insertion sequence hypothetical protein (translation)
Plasmid	PTU-E5	NZ_CP038420	98042	E4U89_RS27960	WP_000612591.1	115	RG			Tnp_ISEscan		IS66 family insertion sequence element accessory protein TnpB (translation)
Plasmid	PTU-E5	NZ_CP038420	98042	E4U89_RS27965	WP_000998048.1	512	RG	integration and excision		Tnp_ISfinder		phrog_688; IS66-like element ISEc8 family transposase (translation)
Plasmid	PTU-E5	NZ_CP038420	98042	E4U89_RS27970	WP_000612591.1	115	RG			Tnp_ISEscan		IS66 family insertion sequence element accessory protein TnpB (translation)
Plasmid	PTU-E5	NZ_CP038420	98042	E4U89_RS27975	WP_001171554.1	126	NRG	integration and excision		Tnp_ISEscan		phrog_1013; IS66 family insertion sequence hypothetical protein (translation)
Plasmid	PTU-E5	NZ_CP038420	98042	E4U89_RS27990	WP_000205762.1	248	RG	other				phrog_5529
Plasmid	PTU-E5	NZ_CP038420	98042	E4U89_RS27995	WP_000704522.1	286	RG
Plasmid	PTU-E5	NZ_CP038420	98042	E4U89_RS28000	WP_000840472.1	186	RG
Plasmid	PTU-E5	NZ_CP038420	98042	E4U89_RS28005	WP_001302189.1	70	RG
Plasmid	PTU-E5	NZ_CP038420	98042	E4U89_RS28010	WP_001233853.1	153	RG
Plasmid	PTU-E5	NZ_CP038420	98042	E4U89_RS28015	WP_001302200.1	69	RG
Plasmid	PTU-E5	NZ_CP038420	98042	E4U89_RS28020	WP_000766796.1	112	NRG
Plasmid	PTU-E5	NZ_CP038420	98042	E4U89_RS28025	WP_000083831.1	84	RG
Plasmid	PTU-E5	NZ_CP038420	98042	E4U89_RS28030	WP_001370046.1	24	RG
Plasmid	PTU-E5	NZ_CP038420	98042	E4U89_RS28035	WP_000130945.1	285	RG				Plasmid replication	replication_initiation_protein
Plasmid	PTU-E5	NZ_CP038420	98042	E4U89_RS28040	WP_001178089.1	94	RG
Plasmid	PTU-E5	NZ_CP038420	98042	E4U89_RS28045	WP_000421248.1	91	RG
Plasmid	PTU-E5	NZ_CP038420	98042	E4U89_RS28050	WP_001105064.1	68	NRG
Plasmid	PTU-E5	NZ_CP038420	98042	E4U89_RS28070	WP_001302179.1	61	RG
Plasmid	PTU-E5	NZ_CP038420	98042	E4U89_RS28075	WP_000592771.1	736	NRG
Plasmid	PTU-E5	NZ_CP038420	98042	E4U89_RS28080	WP_001172748.1	129	NRG
Plasmid	PTU-E5	NZ_CP038420	98042	E4U89_RS28090	WP_001034097.1	1300	NRG				Virulence factor	VFG000844(gb|WP_001034100)
Plasmid	PTU-E5	NZ_CP038420	98042	E4U89_RS28100	WP_000998048.1	512	RG	integration and excision		Tnp_ISfinder		phrog_688; IS66-like element ISEc8 family transposase (translation)
Plasmid	PTU-E5	NZ_CP038420	98042	E4U89_RS28105	WP_000612591.1	115	RG			Tnp_ISEscan		IS66 family insertion sequence element accessory protein TnpB (translation)
Plasmid	PTU-E5	NZ_CP038420	98042	E4U89_RS28110	WP_001171554.1	126	RG	integration and excision		Tnp_ISEscan		phrog_1013; IS66 family insertion sequence hypothetical protein (translation)
Plasmid	PTU-E5	NZ_CP038420	98042	E4U89_RS28120	WP_001302199.1	273	NRG
Plasmid	PTU-E5	NZ_CP038420	98042	E4U89_RS28125	WP_000975743.1	368	NRG	moron, auxiliary metabolic gene and host takeover				phrog_2170
Plasmid	PTU-E5	NZ_CP038420	98042	E4U89_RS28130	WP_000550559.1	573	NRG				Virulence factor	VFG034689(gb|WP_000550559); VFG034704(gb|WP_000550558); VFG034694(gb|WP_000556315); VFG034719(gb|WP_000556306); VFG034721(gb|WP_000556298); VFG034713(gb|WP_000556318); VFG034708(gb|WP_000556300); VFG034717(gb|WP_000556273); VFG034712(gb|WP_000556276); VFG034718(gb|WP_000556280); VFG034695(gb|WP_000556286); VFG034703(gb|WP_000556293); VFG034720(gb|WP_000556277); VFG034688(gb|NP_312911); VFG034705(gb|WP_000556283); VFG034687(gb|WP_000556288)
Plasmid	PTU-E5	NZ_CP038420	98042	E4U89_RS28135	WP_001302181.1	332	NRG
Plasmid	PTU-E5	NZ_CP038422	94959	E3152_RS26850	WP_001302175.1	291	NRG				Virulence factor	VFG040931(gb|WP_001302175)
Plasmid	PTU-E5	NZ_CP038422	94959	E3152_RS26855	WP_001302177.1	655	NRG	head and packaging			Virulence factor	VFG040932(gb|WP_001302177); phrog_1012
Plasmid	PTU-E5	NZ_CP038422	94959	E3152_RS26860	WP_000092338.1	501	NRG				Virulence factor	VFG040933(gb|WP_000092338)
Plasmid	PTU-E5	NZ_CP038422	94959	E3152_RS26865	WP_001173152.1	407	NRG				Virulence factor	VFG040934(gb|WP_001173152)
Plasmid	PTU-E5	NZ_CP038422	94959	E3152_RS26870	WP_001231211.1	144	NRG				Virulence factor	VFG040935(gb|WP_001231211); VFG040912(gb|WP_011094630)
Plasmid	PTU-E5	NZ_CP038422	94959	E3152_RS26875	WP_000082929.1	184	NRG				Virulence factor	VFG040936(gb|WP_000082929)
Plasmid	PTU-E5	NZ_CP038422	94959	E3152_RS26880	WP_000173396.1	115	NRG				Virulence factor	VFG040937(gb|WP_000173396)
Plasmid	PTU-E5	NZ_CP038422	94959	E3152_RS26885	WP_000082782.1	199	NRG				Virulence factor	VFG040938(gb|WP_000082782)
Plasmid	PTU-E5	NZ_CP038422	94959	E3152_RS26890	WP_000776550.1	325	NRG				Virulence factor	VFG040939(gb|WP_000776550)
Plasmid	PTU-E5	NZ_CP038422	94959	E3152_RS26895	WP_071525076.1	390	NRG				Virulence factor	VFG040940(gb|WP_071525076)
Plasmid	PTU-E5	NZ_CP038422	94959	E3152_RS26900	WP_001004187.1	170	NRG				Virulence factor	VFG040941(gb|WP_001004187)
Plasmid	PTU-E5	NZ_CP038422	94959	E3152_RS26905	WP_000096786.1	277	NRG				Virulence factor	VFG040942(gb|WP_000096786)
Plasmid	PTU-E5	NZ_CP038422	94959	E3152_RS26910	WP_000971918.1	133	NRG				Virulence factor	VFG040943(gb|WP_000971918)
Plasmid	PTU-E5	NZ_CP038422	94959	E3152_RS26920	WP_000839950.1	171	NRG				Virulence factor	VFG000842(gb|WP_000839950); VFG012488(gb|NP_052623)
Plasmid	PTU-E5	NZ_CP038422	94959	E3152_RS26925	WP_000217739.1	998	NRG				Virulence factor	VFG000840(gb|WP_000217739); VFG033887(gb|WP_000217733); VFG033890(gb|WP_000217740); VFG033891(gb|WP_000217745)
Plasmid	PTU-E5	NZ_CP038422	94959	E3152_RS26930	WP_000987091.1	706	NRG	moron, auxiliary metabolic gene and host takeover			Virulence factor	VFG000841(gb|WP_000987091); VFG033882(gb|WP_000987096); phrog_2392
Plasmid	PTU-E5	NZ_CP038422	94959	E3152_RS26935	WP_001213545.1	479	NRG				Virulence factor	VFG000843(gb|WP_001213545); VFG033871(gb|WP_001213542)
Plasmid	PTU-E5	NZ_CP038422	94959	E3152_RS26945	WP_010891288.1	76	NRG
Plasmid	PTU-E5	NZ_CP038422	94959	E3152_RS26950	WP_001066920.1	246	RG	integration and excision		Recombinase		phrog_216; PF00589
Plasmid	PTU-E5	NZ_CP038422	94959	E3152_RS26955	WP_000361615.1	325	RG	DNA, RNA and nucleotide metabolism			Plasmid replication	replication_initiation_protein; phrog_775
Plasmid	PTU-E5	NZ_CP038422	94959	E3152_RS26960	WP_000708307.1	66	NRG
Plasmid	PTU-E5	NZ_CP038422	94959	E3152_RS26965	WP_001248529.1	206	RG
Plasmid	PTU-E5	NZ_CP038422	94959	E3152_RS26970	WP_010891291.1	227	RG		Defense-cut_ga			JetC_III
Plasmid	PTU-E5	NZ_CP038422	94959	E3152_RS26975	WP_000813634.1	72	RG
Plasmid	PTU-E5	NZ_CP038422	94959	E3152_RS26980	WP_001159868.1	101	RG
Plasmid	PTU-E5	NZ_CP038422	94959	E3152_RS26985	WP_000016989.1	268	RG	integration and excision		Recombinase		phrog_216; PF00589
Plasmid	PTU-E5	NZ_CP038422	94959	E3152_RS26995	WP_000772446.1	388	RG	DNA, RNA and nucleotide metabolism	Defense-cut_ga		Plasmid partition	RosmerTA_RmrA_2664250653; parA; phrog_164
Plasmid	PTU-E5	NZ_CP038422	94959	E3152_RS27000	WP_000817031.1	323	RG	DNA, RNA and nucleotide metabolism			Plasmid partition	parB; phrog_1146
Plasmid	PTU-E5	NZ_CP038422	94959	E3152_RS27005	WP_000273919.1	300	RG
Plasmid	PTU-E5	NZ_CP038422	94959	E3152_RS27010	WP_010891292.1	101	RG
Plasmid	PTU-E5	NZ_CP038422	94959	E3152_RS27015	WP_000085945.1	227	RG	other	Defense-strict			Type_II_MTases_FAM_1; phrog_6025
Plasmid	PTU-E5	NZ_CP038422	94959	E3152_RS27020	WP_001104869.1	73	RG
Plasmid	PTU-E5	NZ_CP038422	94959	E3152_RS27025	WP_001358893.1	184	RG
Plasmid	PTU-E5	NZ_CP038422	94959	E3152_RS27035	WP_001310284.1	190	NRG
Plasmid	PTU-E5	NZ_CP038422	94959	E3152_RS27040	WP_010891293.1	100	RG	moron, auxiliary metabolic gene and host takeover				phrog_10132
Plasmid	PTU-E5	NZ_CP038422	94959	E3152_RS27045	WP_000271685.1	140	RG
Plasmid	PTU-E5	NZ_CP038422	94959	E3152_RS27050	WP_001027495.1	63	RG
Plasmid	PTU-E5	NZ_CP038422	94959	E3152_RS27055	WP_001303399.1	129	NRG
Plasmid	PTU-E5	NZ_CP038422	94959	E3152_RS27060	WP_000218642.1	76	RG
Plasmid	PTU-E5	NZ_CP038422	94959	E3152_RS27065	WP_000199442.1	453	NRG
Plasmid	PTU-E5	NZ_CP038422	94959	E3152_RS27070	WP_001302171.1	187	NRG		Defense-cut_ga			Type_II_MTases_FAM_6
Plasmid	PTU-E5	NZ_CP038422	94959	E3152_RS27075	WP_001496595.1	155	NRG
Plasmid	PTU-E5	NZ_CP038422	94959	E3152_RS27080	WP_000547965.1	68	RG
Plasmid	PTU-E5	NZ_CP038422	94959	E3152_RS27085	WP_000290823.1	150	NRG	DNA, RNA and nucleotide metabolism				phrog_44
Plasmid	PTU-E5	NZ_CP038422	94959	E3152_RS27090	WP_000005995.1	77	RG
Plasmid	PTU-E5	NZ_CP038422	94959	E3152_RS27095	WP_000117168.1	652	RG	DNA, RNA and nucleotide metabolism			Plasmid partition	parB; phrog_3264
Plasmid	PTU-E5	NZ_CP038422	94959	E3152_RS27100	WP_000845908.1	144	RG
Plasmid	PTU-E5	NZ_CP038422	94959	E3152_RS27105	WP_001276250.1	253	RG
Plasmid	PTU-E5	NZ_CP038422	94959	E3152_RS27110	WP_001302184.1	52	RG	moron, auxiliary metabolic gene and host takeover	Defense-strict			Hok; phrog_251
Plasmid	PTU-E5	NZ_CP038422	94959	E3152_RS27120	WP_001453090.1	143	RG
Plasmid	PTU-E5	NZ_CP038422	94959	E3152_RS27145	WP_000581721.1	3169	NRG				Virulence factor	VFG000845(gb|WP_000581721); VFG012204(gb|NP_052665); VFG033077(gb|WP_000581688)
Plasmid	PTU-E5	NZ_CP038422	94959	E3152_RS27170	WP_000205762.1	248	RG	other				phrog_5529
Plasmid	PTU-E5	NZ_CP038422	94959	E3152_RS27175	WP_000704522.1	286	RG
Plasmid	PTU-E5	NZ_CP038422	94959	E3152_RS27180	WP_000840472.1	186	RG
Plasmid	PTU-E5	NZ_CP038422	94959	E3152_RS27185	WP_001302189.1	70	RG
Plasmid	PTU-E5	NZ_CP038422	94959	E3152_RS27190	WP_001233853.1	153	RG
Plasmid	PTU-E5	NZ_CP038422	94959	E3152_RS27195	WP_001302200.1	69	RG
Plasmid	PTU-E5	NZ_CP038422	94959	E3152_RS27200	WP_000766796.1	112	NRG
Plasmid	PTU-E5	NZ_CP038422	94959	E3152_RS27205	WP_000083831.1	84	RG
Plasmid	PTU-E5	NZ_CP038422	94959	E3152_RS27210	WP_001370046.1	24	RG
Plasmid	PTU-E5	NZ_CP038422	94959	E3152_RS27215	WP_000130945.1	285	RG				Plasmid replication	replication_initiation_protein
Plasmid	PTU-E5	NZ_CP038422	94959	E3152_RS27220	WP_001178089.1	94	RG
Plasmid	PTU-E5	NZ_CP038422	94959	E3152_RS27225	WP_000421248.1	91	RG
Plasmid	PTU-E5	NZ_CP038422	94959	E3152_RS27230	WP_001105064.1	68	NRG
Plasmid	PTU-E5	NZ_CP038422	94959	E3152_RS27250	WP_001302179.1	61	RG
Plasmid	PTU-E5	NZ_CP038422	94959	E3152_RS27255	WP_000592771.1	736	NRG
Plasmid	PTU-E5	NZ_CP038422	94959	E3152_RS27260	WP_001172748.1	129	NRG
Plasmid	PTU-E5	NZ_CP038422	94959	E3152_RS27270	WP_001034100.1	1300	NRG				Virulence factor	VFG000844(gb|WP_001034100)
Plasmid	PTU-E5	NZ_CP038422	94959	E3152_RS27280	WP_001302199.1	273	NRG
Plasmid	PTU-E5	NZ_CP038422	94959	E3152_RS27285	WP_000975743.1	368	NRG	moron, auxiliary metabolic gene and host takeover				phrog_2170
Plasmid	PTU-E5	NZ_CP038422	94959	E3152_RS27290	WP_000550559.1	573	NRG				Virulence factor	VFG034689(gb|WP_000550559); VFG034704(gb|WP_000550558); VFG034694(gb|WP_000556315); VFG034719(gb|WP_000556306); VFG034721(gb|WP_000556298); VFG034713(gb|WP_000556318); VFG034708(gb|WP_000556300); VFG034717(gb|WP_000556273); VFG034712(gb|WP_000556276); VFG034718(gb|WP_000556280); VFG034695(gb|WP_000556286); VFG034703(gb|WP_000556293); VFG034720(gb|WP_000556277); VFG034688(gb|NP_312911); VFG034705(gb|WP_000556283); VFG034687(gb|WP_000556288)
Plasmid	PTU-E5	NZ_CP038422	94959	E3152_RS27295	WP_001302181.1	332	NRG
Plasmid	PTU-E5	NZ_CP038422	94959	E3152_RS27305	WP_171881834.1	127	RG	integration and excision		Tnp_ISEscan		phrog_1013; transposase (translation)
Plasmid	PTU-E5	NZ_CP038422	94959	E3152_RS27310	WP_001171540.1	126	RG	integration and excision		Tnp_ISEscan		phrog_1013; IS66 family insertion sequence hypothetical protein (translation)
Plasmid	PTU-E5	NZ_CP038422	94959	E3152_RS27315	WP_000612591.1	115	RG			Tnp_ISEscan		IS66 family insertion sequence element accessory protein TnpB (translation)
Plasmid	PTU-E5	NZ_CP038422	94959	E3152_RS27320	WP_000998048.1	512	RG	integration and excision		Tnp_ISfinder		phrog_688; IS66-like element ISEc8 family transposase (translation)
Plasmid	PTU-E5	NZ_CP038422	94959	E3152_RS27325	WP_000612591.1	115	RG			Tnp_ISEscan		IS66 family insertion sequence element accessory protein TnpB (translation)
Plasmid	PTU-E5	NZ_CP038422	94959	E3152_RS27330	WP_000998048.1	512	RG	integration and excision		Tnp_ISfinder		phrog_688; IS66-like element ISEc8 family transposase (translation)
Plasmid	PTU-E5	NZ_CP038422	94959	E3152_RS26845	WP_001358886.1	898	NRG				Virulence factor	VFG000846(gb|WP_001358886)
Plasmid	PTU-E5	NZ_CP038424	96931	E3151_RS27270	WP_001302175.1	291	NRG				Virulence factor	VFG040931(gb|WP_001302175)
Plasmid	PTU-E5	NZ_CP038424	96931	E3151_RS27275	WP_001302177.1	655	NRG	head and packaging			Virulence factor	VFG040932(gb|WP_001302177); phrog_1012
Plasmid	PTU-E5	NZ_CP038424	96931	E3151_RS27280	WP_000092338.1	501	NRG				Virulence factor	VFG040933(gb|WP_000092338)
Plasmid	PTU-E5	NZ_CP038424	96931	E3151_RS27285	WP_001173152.1	407	NRG				Virulence factor	VFG040934(gb|WP_001173152)
Plasmid	PTU-E5	NZ_CP038424	96931	E3151_RS27290	WP_001231211.1	144	NRG				Virulence factor	VFG040935(gb|WP_001231211); VFG040912(gb|WP_011094630)
Plasmid	PTU-E5	NZ_CP038424	96931	E3151_RS27295	WP_000082929.1	184	NRG				Virulence factor	VFG040936(gb|WP_000082929)
Plasmid	PTU-E5	NZ_CP038424	96931	E3151_RS27300	WP_000173396.1	115	NRG				Virulence factor	VFG040937(gb|WP_000173396)
Plasmid	PTU-E5	NZ_CP038424	96931	E3151_RS27305	WP_000082782.1	199	NRG				Virulence factor	VFG040938(gb|WP_000082782)
Plasmid	PTU-E5	NZ_CP038424	96931	E3151_RS27310	WP_000776550.1	325	NRG				Virulence factor	VFG040939(gb|WP_000776550)
Plasmid	PTU-E5	NZ_CP038424	96931	E3151_RS27315	WP_071525076.1	390	NRG				Virulence factor	VFG040940(gb|WP_071525076)
Plasmid	PTU-E5	NZ_CP038424	96931	E3151_RS27320	WP_001004187.1	170	NRG				Virulence factor	VFG040941(gb|WP_001004187)
Plasmid	PTU-E5	NZ_CP038424	96931	E3151_RS27325	WP_000096786.1	277	NRG				Virulence factor	VFG040942(gb|WP_000096786)
Plasmid	PTU-E5	NZ_CP038424	96931	E3151_RS27330	WP_000971918.1	133	NRG				Virulence factor	VFG040943(gb|WP_000971918)
Plasmid	PTU-E5	NZ_CP038424	96931	E3151_RS27340	WP_000998048.1	512	RG	integration and excision		Tnp_ISfinder		phrog_688; IS66-like element ISEc8 family transposase (translation)
Plasmid	PTU-E5	NZ_CP038424	96931	E3151_RS27345	WP_000612591.1	115	RG			Tnp_ISEscan		IS66 family insertion sequence element accessory protein TnpB (translation)
Plasmid	PTU-E5	NZ_CP038424	96931	E3151_RS27350	WP_001171554.1	126	RG	integration and excision		Tnp_ISEscan		phrog_1013; IS66 family insertion sequence hypothetical protein (translation)
Plasmid	PTU-E5	NZ_CP038424	96931	E3151_RS27355	WP_000839950.1	171	NRG				Virulence factor	VFG000842(gb|WP_000839950); VFG012488(gb|NP_052623)
Plasmid	PTU-E5	NZ_CP038424	96931	E3151_RS27360	WP_000217739.1	998	NRG				Virulence factor	VFG000840(gb|WP_000217739); VFG033887(gb|WP_000217733); VFG033890(gb|WP_000217740); VFG033891(gb|WP_000217745)
Plasmid	PTU-E5	NZ_CP038424	96931	E3151_RS27365	WP_000987091.1	706	NRG	moron, auxiliary metabolic gene and host takeover			Virulence factor	VFG000841(gb|WP_000987091); VFG033882(gb|WP_000987096); phrog_2392
Plasmid	PTU-E5	NZ_CP038424	96931	E3151_RS27370	WP_001213545.1	479	NRG				Virulence factor	VFG000843(gb|WP_001213545); VFG033871(gb|WP_001213542)
Plasmid	PTU-E5	NZ_CP038424	96931	E3151_RS27380	WP_010891288.1	76	NRG
Plasmid	PTU-E5	NZ_CP038424	96931	E3151_RS27385	WP_001066920.1	246	RG	integration and excision		Recombinase		phrog_216; PF00589
Plasmid	PTU-E5	NZ_CP038424	96931	E3151_RS27390	WP_000361615.1	325	RG	DNA, RNA and nucleotide metabolism			Plasmid replication	replication_initiation_protein; phrog_775
Plasmid	PTU-E5	NZ_CP038424	96931	E3151_RS27395	WP_000708307.1	66	NRG
Plasmid	PTU-E5	NZ_CP038424	96931	E3151_RS27400	WP_001248529.1	206	RG
Plasmid	PTU-E5	NZ_CP038424	96931	E3151_RS27405	WP_010891291.1	227	RG		Defense-cut_ga			JetC_III
Plasmid	PTU-E5	NZ_CP038424	96931	E3151_RS27410	WP_000813634.1	72	RG
Plasmid	PTU-E5	NZ_CP038424	96931	E3151_RS27415	WP_001159868.1	101	RG
Plasmid	PTU-E5	NZ_CP038424	96931	E3151_RS27420	WP_000016989.1	268	RG	integration and excision		Recombinase		phrog_216; PF00589
Plasmid	PTU-E5	NZ_CP038424	96931	E3151_RS27430	WP_000852148.1	251	RG				Plasmid replication	replication_initiation_protein
Plasmid	PTU-E5	NZ_CP038424	96931	E3151_RS27435	WP_000772446.1	388	RG	DNA, RNA and nucleotide metabolism	Defense-cut_ga		Plasmid partition	RosmerTA_RmrA_2664250653; parA; phrog_164
Plasmid	PTU-E5	NZ_CP038424	96931	E3151_RS27440	WP_000817031.1	323	RG	DNA, RNA and nucleotide metabolism			Plasmid partition	parB; phrog_1146
Plasmid	PTU-E5	NZ_CP038424	96931	E3151_RS27445	WP_000273919.1	300	RG
Plasmid	PTU-E5	NZ_CP038424	96931	E3151_RS27450	WP_010891292.1	101	RG
Plasmid	PTU-E5	NZ_CP038424	96931	E3151_RS27455	WP_000085945.1	227	RG	other	Defense-strict			Type_II_MTases_FAM_1; phrog_6025
Plasmid	PTU-E5	NZ_CP038424	96931	E3151_RS27460	WP_001104869.1	73	RG
Plasmid	PTU-E5	NZ_CP038424	96931	E3151_RS27465	WP_001358893.1	184	RG
Plasmid	PTU-E5	NZ_CP038424	96931	E3151_RS27475	WP_001310284.1	190	NRG
Plasmid	PTU-E5	NZ_CP038424	96931	E3151_RS27480	WP_010891293.1	100	RG	moron, auxiliary metabolic gene and host takeover				phrog_10132
Plasmid	PTU-E5	NZ_CP038424	96931	E3151_RS27485	WP_000271685.1	140	RG
Plasmid	PTU-E5	NZ_CP038424	96931	E3151_RS27490	WP_001027495.1	63	RG
Plasmid	PTU-E5	NZ_CP038424	96931	E3151_RS27495	WP_001303399.1	129	NRG
Plasmid	PTU-E5	NZ_CP038424	96931	E3151_RS27500	WP_000218642.1	76	RG
Plasmid	PTU-E5	NZ_CP038424	96931	E3151_RS27505	WP_000199442.1	453	NRG
Plasmid	PTU-E5	NZ_CP038424	96931	E3151_RS27510	WP_001302171.1	187	NRG		Defense-cut_ga			Type_II_MTases_FAM_6
Plasmid	PTU-E5	NZ_CP038424	96931	E3151_RS27515	WP_001358896.1	151	NRG
Plasmid	PTU-E5	NZ_CP038424	96931	E3151_RS27520	WP_000547965.1	68	RG
Plasmid	PTU-E5	NZ_CP038424	96931	E3151_RS27525	WP_000290823.1	150	NRG	DNA, RNA and nucleotide metabolism				phrog_44
Plasmid	PTU-E5	NZ_CP038424	96931	E3151_RS27530	WP_000005995.1	77	RG
Plasmid	PTU-E5	NZ_CP038424	96931	E3151_RS27535	WP_000117168.1	652	RG	DNA, RNA and nucleotide metabolism			Plasmid partition	parB; phrog_3264
Plasmid	PTU-E5	NZ_CP038424	96931	E3151_RS27540	WP_000845908.1	144	RG
Plasmid	PTU-E5	NZ_CP038424	96931	E3151_RS27545	WP_001276250.1	253	RG
Plasmid	PTU-E5	NZ_CP038424	96931	E3151_RS27550	WP_001302184.1	52	RG	moron, auxiliary metabolic gene and host takeover	Defense-strict			Hok; phrog_251
Plasmid	PTU-E5	NZ_CP038424	96931	E3151_RS27570	WP_001453090.1	143	RG
Plasmid	PTU-E5	NZ_CP038424	96931	E3151_RS27595	WP_000581719.1	3169	NRG				Virulence factor	VFG000845(gb|WP_000581721); VFG012204(gb|NP_052665); VFG033077(gb|WP_000581688)
Plasmid	PTU-E5	NZ_CP038424	96931	E3151_RS27615	WP_001171554.1	126	RG	integration and excision		Tnp_ISEscan		phrog_1013; IS66 family insertion sequence hypothetical protein (translation)
Plasmid	PTU-E5	NZ_CP038424	96931	E3151_RS27620	WP_000612591.1	115	RG			Tnp_ISEscan		IS66 family insertion sequence element accessory protein TnpB (translation)
Plasmid	PTU-E5	NZ_CP038424	96931	E3151_RS27625	WP_000998048.1	512	RG	integration and excision		Tnp_ISfinder		phrog_688; IS66-like element ISEc8 family transposase (translation)
Plasmid	PTU-E5	NZ_CP038424	96931	E3151_RS27635	WP_000205762.1	248	RG	other				phrog_5529
Plasmid	PTU-E5	NZ_CP038424	96931	E3151_RS27640	WP_000704522.1	286	RG
Plasmid	PTU-E5	NZ_CP038424	96931	E3151_RS27645	WP_000840472.1	186	RG
Plasmid	PTU-E5	NZ_CP038424	96931	E3151_RS27650	WP_001302189.1	70	RG
Plasmid	PTU-E5	NZ_CP038424	96931	E3151_RS27655	WP_001233853.1	153	RG
Plasmid	PTU-E5	NZ_CP038424	96931	E3151_RS27660	WP_001302200.1	69	RG
Plasmid	PTU-E5	NZ_CP038424	96931	E3151_RS27665	WP_000766796.1	112	NRG
Plasmid	PTU-E5	NZ_CP038424	96931	E3151_RS27670	WP_000083831.1	84	RG
Plasmid	PTU-E5	NZ_CP038424	96931	E3151_RS27675	WP_001370046.1	24	RG
Plasmid	PTU-E5	NZ_CP038424	96931	E3151_RS27680	WP_000130945.1	285	RG				Plasmid replication	replication_initiation_protein
Plasmid	PTU-E5	NZ_CP038424	96931	E3151_RS27685	WP_001178089.1	94	RG
Plasmid	PTU-E5	NZ_CP038424	96931	E3151_RS27690	WP_000421248.1	91	RG
Plasmid	PTU-E5	NZ_CP038424	96931	E3151_RS27695	WP_001105064.1	68	NRG
Plasmid	PTU-E5	NZ_CP038424	96931	E3151_RS27715	WP_001302179.1	61	RG
Plasmid	PTU-E5	NZ_CP038424	96931	E3151_RS27720	WP_000592771.1	736	NRG
Plasmid	PTU-E5	NZ_CP038424	96931	E3151_RS27725	WP_001172748.1	129	NRG
Plasmid	PTU-E5	NZ_CP038424	96931	E3151_RS27735	WP_001034097.1	1300	NRG				Virulence factor	VFG000844(gb|WP_001034100)
Plasmid	PTU-E5	NZ_CP038424	96931	E3151_RS27745	WP_001302199.1	273	NRG
Plasmid	PTU-E5	NZ_CP038424	96931	E3151_RS27750	WP_000975743.1	368	NRG	moron, auxiliary metabolic gene and host takeover				phrog_2170
Plasmid	PTU-E5	NZ_CP038424	96931	E3151_RS27755	WP_000550559.1	573	NRG				Virulence factor	VFG034689(gb|WP_000550559); VFG034704(gb|WP_000550558); VFG034694(gb|WP_000556315); VFG034719(gb|WP_000556306); VFG034721(gb|WP_000556298); VFG034713(gb|WP_000556318); VFG034708(gb|WP_000556300); VFG034717(gb|WP_000556273); VFG034712(gb|WP_000556276); VFG034718(gb|WP_000556280); VFG034695(gb|WP_000556286); VFG034703(gb|WP_000556293); VFG034720(gb|WP_000556277); VFG034688(gb|NP_312911); VFG034705(gb|WP_000556283); VFG034687(gb|WP_000556288)
Plasmid	PTU-E5	NZ_CP038424	96931	E3151_RS27760	WP_001302181.1	332	NRG
Plasmid	PTU-E5	NZ_CP038426	92986	E3150_RS27765	WP_001302175.1	291	NRG				Virulence factor	VFG040931(gb|WP_001302175)
Plasmid	PTU-E5	NZ_CP038426	92986	E3150_RS27770	WP_001302177.1	655	NRG	head and packaging			Virulence factor	VFG040932(gb|WP_001302177); phrog_1012
Plasmid	PTU-E5	NZ_CP038426	92986	E3150_RS27775	WP_000092338.1	501	NRG				Virulence factor	VFG040933(gb|WP_000092338)
Plasmid	PTU-E5	NZ_CP038426	92986	E3150_RS27780	WP_001173152.1	407	NRG				Virulence factor	VFG040934(gb|WP_001173152)
Plasmid	PTU-E5	NZ_CP038426	92986	E3150_RS27785	WP_001231211.1	144	NRG				Virulence factor	VFG040935(gb|WP_001231211); VFG040912(gb|WP_011094630)
Plasmid	PTU-E5	NZ_CP038426	92986	E3150_RS27790	WP_000082929.1	184	NRG				Virulence factor	VFG040936(gb|WP_000082929)
Plasmid	PTU-E5	NZ_CP038426	92986	E3150_RS27795	WP_000173396.1	115	NRG				Virulence factor	VFG040937(gb|WP_000173396)
Plasmid	PTU-E5	NZ_CP038426	92986	E3150_RS27800	WP_000082782.1	199	NRG				Virulence factor	VFG040938(gb|WP_000082782)
Plasmid	PTU-E5	NZ_CP038426	92986	E3150_RS27805	WP_000776550.1	325	NRG				Virulence factor	VFG040939(gb|WP_000776550)
Plasmid	PTU-E5	NZ_CP038426	92986	E3150_RS27810	WP_071525076.1	390	NRG				Virulence factor	VFG040940(gb|WP_071525076)
Plasmid	PTU-E5	NZ_CP038426	92986	E3150_RS27815	WP_001004187.1	170	NRG				Virulence factor	VFG040941(gb|WP_001004187)
Plasmid	PTU-E5	NZ_CP038426	92986	E3150_RS27820	WP_000096786.1	277	NRG				Virulence factor	VFG040942(gb|WP_000096786)
Plasmid	PTU-E5	NZ_CP038426	92986	E3150_RS27825	WP_000971918.1	133	NRG				Virulence factor	VFG040943(gb|WP_000971918)
Plasmid	PTU-E5	NZ_CP038426	92986	E3150_RS27835	WP_000839950.1	171	NRG				Virulence factor	VFG000842(gb|WP_000839950); VFG012488(gb|NP_052623)
Plasmid	PTU-E5	NZ_CP038426	92986	E3150_RS27840	WP_000217739.1	998	NRG				Virulence factor	VFG000840(gb|WP_000217739); VFG033887(gb|WP_000217733); VFG033890(gb|WP_000217740); VFG033891(gb|WP_000217745)
Plasmid	PTU-E5	NZ_CP038426	92986	E3150_RS27845	WP_000987091.1	706	NRG	moron, auxiliary metabolic gene and host takeover			Virulence factor	VFG000841(gb|WP_000987091); VFG033882(gb|WP_000987096); phrog_2392
Plasmid	PTU-E5	NZ_CP038426	92986	E3150_RS27850	WP_001213545.1	479	NRG				Virulence factor	VFG000843(gb|WP_001213545); VFG033871(gb|WP_001213542)
Plasmid	PTU-E5	NZ_CP038426	92986	E3150_RS27860	WP_010891288.1	76	NRG
Plasmid	PTU-E5	NZ_CP038426	92986	E3150_RS27865	WP_001066920.1	246	RG	integration and excision		Recombinase		phrog_216; PF00589
Plasmid	PTU-E5	NZ_CP038426	92986	E3150_RS27870	WP_000361615.1	325	RG	DNA, RNA and nucleotide metabolism			Plasmid replication	replication_initiation_protein; phrog_775
Plasmid	PTU-E5	NZ_CP038426	92986	E3150_RS27875	WP_000708307.1	66	NRG
Plasmid	PTU-E5	NZ_CP038426	92986	E3150_RS27880	WP_001248529.1	206	RG
Plasmid	PTU-E5	NZ_CP038426	92986	E3150_RS27885	WP_097209400.1	227	RG
Plasmid	PTU-E5	NZ_CP038426	92986	E3150_RS27890	WP_000813634.1	72	RG
Plasmid	PTU-E5	NZ_CP038426	92986	E3150_RS27895	WP_001159868.1	101	RG
Plasmid	PTU-E5	NZ_CP038426	92986	E3150_RS27900	WP_000016989.1	268	RG	integration and excision		Recombinase		phrog_216; PF00589
Plasmid	PTU-E5	NZ_CP038426	92986	E3150_RS27910	WP_000852148.1	251	RG				Plasmid replication	replication_initiation_protein
Plasmid	PTU-E5	NZ_CP038426	92986	E3150_RS27915	WP_000772446.1	388	RG	DNA, RNA and nucleotide metabolism	Defense-cut_ga		Plasmid partition	RosmerTA_RmrA_2664250653; parA; phrog_164
Plasmid	PTU-E5	NZ_CP038426	92986	E3150_RS27920	WP_000817031.1	323	RG	DNA, RNA and nucleotide metabolism			Plasmid partition	parB; phrog_1146
Plasmid	PTU-E5	NZ_CP038426	92986	E3150_RS27925	WP_000273919.1	300	RG
Plasmid	PTU-E5	NZ_CP038426	92986	E3150_RS27930	WP_010891292.1	101	RG
Plasmid	PTU-E5	NZ_CP038426	92986	E3150_RS27935	WP_000085945.1	227	RG	other	Defense-strict			Type_II_MTases_FAM_1; phrog_6025
Plasmid	PTU-E5	NZ_CP038426	92986	E3150_RS27940	WP_001104869.1	73	RG
Plasmid	PTU-E5	NZ_CP038426	92986	E3150_RS27945	WP_001358893.1	184	RG
Plasmid	PTU-E5	NZ_CP038426	92986	E3150_RS27960	WP_010891293.1	100	RG	moron, auxiliary metabolic gene and host takeover				phrog_10132
Plasmid	PTU-E5	NZ_CP038426	92986	E3150_RS27965	WP_000271685.1	140	RG
Plasmid	PTU-E5	NZ_CP038426	92986	E3150_RS27970	WP_001027495.1	63	RG
Plasmid	PTU-E5	NZ_CP038426	92986	E3150_RS27975	WP_001303399.1	129	NRG
Plasmid	PTU-E5	NZ_CP038426	92986	E3150_RS27980	WP_000218642.1	76	RG
Plasmid	PTU-E5	NZ_CP038426	92986	E3150_RS27985	WP_000199442.1	453	NRG
Plasmid	PTU-E5	NZ_CP038426	92986	E3150_RS27990	WP_001302171.1	187	NRG		Defense-cut_ga			Type_II_MTases_FAM_6
Plasmid	PTU-E5	NZ_CP038426	92986	E3150_RS27995	WP_053920054.1	143	NRG
Plasmid	PTU-E5	NZ_CP038426	92986	E3150_RS28000	WP_000547965.1	68	RG
Plasmid	PTU-E5	NZ_CP038426	92986	E3150_RS28005	WP_000290823.1	150	NRG	DNA, RNA and nucleotide metabolism				phrog_44
Plasmid	PTU-E5	NZ_CP038426	92986	E3150_RS28010	WP_000005995.1	77	RG
Plasmid	PTU-E5	NZ_CP038426	92986	E3150_RS28015	WP_000117168.1	652	RG	DNA, RNA and nucleotide metabolism			Plasmid partition	parB; phrog_3264
Plasmid	PTU-E5	NZ_CP038426	92986	E3150_RS28020	WP_000845909.1	144	RG
Plasmid	PTU-E5	NZ_CP038426	92986	E3150_RS28025	WP_001276250.1	253	RG
Plasmid	PTU-E5	NZ_CP038426	92986	E3150_RS28030	WP_001302184.1	52	RG	moron, auxiliary metabolic gene and host takeover	Defense-strict			Hok; phrog_251
Plasmid	PTU-E5	NZ_CP038426	92986	E3150_RS28040	WP_001453090.1	143	RG
Plasmid	PTU-E5	NZ_CP038426	92986	E3150_RS28065	WP_000581721.1	3169	NRG				Virulence factor	VFG000845(gb|WP_000581721); VFG012204(gb|NP_052665); VFG033077(gb|WP_000581688)
Plasmid	PTU-E5	NZ_CP038426	92986	E3150_RS28090	WP_000205762.1	248	RG	other				phrog_5529
Plasmid	PTU-E5	NZ_CP038426	92986	E3150_RS28095	WP_000704522.1	286	RG
Plasmid	PTU-E5	NZ_CP038426	92986	E3150_RS28100	WP_000840472.1	186	RG
Plasmid	PTU-E5	NZ_CP038426	92986	E3150_RS28105	WP_001302189.1	70	RG
Plasmid	PTU-E5	NZ_CP038426	92986	E3150_RS28110	WP_001233853.1	153	RG
Plasmid	PTU-E5	NZ_CP038426	92986	E3150_RS28115	WP_001302200.1	69	RG
Plasmid	PTU-E5	NZ_CP038426	92986	E3150_RS28120	WP_000766796.1	112	NRG
Plasmid	PTU-E5	NZ_CP038426	92986	E3150_RS28125	WP_000083831.1	84	RG
Plasmid	PTU-E5	NZ_CP038426	92986	E3150_RS28130	WP_001370046.1	24	RG
Plasmid	PTU-E5	NZ_CP038426	92986	E3150_RS28135	WP_000130945.1	285	RG				Plasmid replication	replication_initiation_protein
Plasmid	PTU-E5	NZ_CP038426	92986	E3150_RS28140	WP_001178089.1	94	RG
Plasmid	PTU-E5	NZ_CP038426	92986	E3150_RS28145	WP_000421248.1	91	RG
Plasmid	PTU-E5	NZ_CP038426	92986	E3150_RS28150	WP_001105064.1	68	NRG
Plasmid	PTU-E5	NZ_CP038426	92986	E3150_RS28170	WP_001302179.1	61	RG
Plasmid	PTU-E5	NZ_CP038426	92986	E3150_RS28175	WP_000592771.1	736	NRG
Plasmid	PTU-E5	NZ_CP038426	92986	E3150_RS28180	WP_001172748.1	129	NRG
Plasmid	PTU-E5	NZ_CP038426	92986	E3150_RS28190	WP_001034100.1	1300	NRG				Virulence factor	VFG000844(gb|WP_001034100)
Plasmid	PTU-E5	NZ_CP038426	92986	E3150_RS28200	WP_001302199.1	273	NRG
Plasmid	PTU-E5	NZ_CP038426	92986	E3150_RS28205	WP_000975743.1	368	NRG	moron, auxiliary metabolic gene and host takeover				phrog_2170
Plasmid	PTU-E5	NZ_CP038426	92986	E3150_RS28210	WP_000550559.1	573	NRG				Virulence factor	VFG034689(gb|WP_000550559); VFG034704(gb|WP_000550558); VFG034694(gb|WP_000556315); VFG034719(gb|WP_000556306); VFG034721(gb|WP_000556298); VFG034713(gb|WP_000556318); VFG034708(gb|WP_000556300); VFG034717(gb|WP_000556273); VFG034712(gb|WP_000556276); VFG034718(gb|WP_000556280); VFG034695(gb|WP_000556286); VFG034703(gb|WP_000556293); VFG034720(gb|WP_000556277); VFG034688(gb|NP_312911); VFG034705(gb|WP_000556283); VFG034687(gb|WP_000556288)
Plasmid	PTU-E5	NZ_CP038426	92986	E3150_RS28215	WP_001302181.1	332	NRG
Plasmid	PTU-E5	NZ_CP038426	92986	E3150_RS28230	WP_001171554.1	126	RG	integration and excision		Tnp_ISEscan		phrog_1013; IS66 family insertion sequence hypothetical protein (translation)
Plasmid	PTU-E5	NZ_CP038426	92986	E3150_RS28235	WP_000612591.1	115	RG			Tnp_ISEscan		IS66 family insertion sequence element accessory protein TnpB (translation)
Plasmid	PTU-E5	NZ_CP038426	92986	E3150_RS28240	WP_000998048.1	512	RG	integration and excision		Tnp_ISfinder		phrog_688; IS66-like element ISEc8 family transposase (translation)
Plasmid	Not_assigned	NZ_CP038427	2728	E3150_RS28250	WP_097294465.1	177	NRG				Plasmid replication	replication_initiation_protein
Plasmid	Not_assigned	NZ_CP038427	2728	E3150_RS28255	WP_097289629.1	159	NRG
Plasmid	PTU-E5	NZ_CP038429	92703	E3149_RS27080	WP_001302175.1	291	NRG				Virulence factor	VFG040931(gb|WP_001302175)
Plasmid	PTU-E5	NZ_CP038429	92703	E3149_RS27085	WP_001302177.1	655	NRG	head and packaging			Virulence factor	VFG040932(gb|WP_001302177); phrog_1012
Plasmid	PTU-E5	NZ_CP038429	92703	E3149_RS27090	WP_000092338.1	501	NRG				Virulence factor	VFG040933(gb|WP_000092338)
Plasmid	PTU-E5	NZ_CP038429	92703	E3149_RS27095	WP_001173152.1	407	NRG				Virulence factor	VFG040934(gb|WP_001173152)
Plasmid	PTU-E5	NZ_CP038429	92703	E3149_RS27100	WP_001231211.1	144	NRG				Virulence factor	VFG040935(gb|WP_001231211); VFG040912(gb|WP_011094630)
Plasmid	PTU-E5	NZ_CP038429	92703	E3149_RS27105	WP_000082929.1	184	NRG				Virulence factor	VFG040936(gb|WP_000082929)
Plasmid	PTU-E5	NZ_CP038429	92703	E3149_RS27110	WP_000173396.1	115	NRG				Virulence factor	VFG040937(gb|WP_000173396)
Plasmid	PTU-E5	NZ_CP038429	92703	E3149_RS27115	WP_000082782.1	199	NRG				Virulence factor	VFG040938(gb|WP_000082782)
Plasmid	PTU-E5	NZ_CP038429	92703	E3149_RS27120	WP_000776550.1	325	NRG				Virulence factor	VFG040939(gb|WP_000776550)
Plasmid	PTU-E5	NZ_CP038429	92703	E3149_RS27125	WP_071525076.1	390	NRG				Virulence factor	VFG040940(gb|WP_071525076)
Plasmid	PTU-E5	NZ_CP038429	92703	E3149_RS27130	WP_001004187.1	170	NRG				Virulence factor	VFG040941(gb|WP_001004187)
Plasmid	PTU-E5	NZ_CP038429	92703	E3149_RS27135	WP_000096786.1	277	NRG				Virulence factor	VFG040942(gb|WP_000096786)
Plasmid	PTU-E5	NZ_CP038429	92703	E3149_RS27140	WP_000971918.1	133	NRG				Virulence factor	VFG040943(gb|WP_000971918)
Plasmid	PTU-E5	NZ_CP038429	92703	E3149_RS27150	WP_000839950.1	171	NRG				Virulence factor	VFG000842(gb|WP_000839950); VFG012488(gb|NP_052623)
Plasmid	PTU-E5	NZ_CP038429	92703	E3149_RS27155	WP_000217739.1	998	NRG				Virulence factor	VFG000840(gb|WP_000217739); VFG033887(gb|WP_000217733); VFG033890(gb|WP_000217740); VFG033891(gb|WP_000217745)
Plasmid	PTU-E5	NZ_CP038429	92703	E3149_RS27160	WP_000987091.1	706	NRG	moron, auxiliary metabolic gene and host takeover			Virulence factor	VFG000841(gb|WP_000987091); VFG033882(gb|WP_000987096); phrog_2392
Plasmid	PTU-E5	NZ_CP038429	92703	E3149_RS27165	WP_001213545.1	479	NRG				Virulence factor	VFG000843(gb|WP_001213545); VFG033871(gb|WP_001213542)
Plasmid	PTU-E5	NZ_CP038429	92703	E3149_RS27175	WP_010891288.1	76	NRG
Plasmid	PTU-E5	NZ_CP038429	92703	E3149_RS27180	WP_001066920.1	246	RG	integration and excision		Recombinase		phrog_216; PF00589
Plasmid	PTU-E5	NZ_CP038429	92703	E3149_RS27185	WP_000361615.1	325	RG	DNA, RNA and nucleotide metabolism			Plasmid replication	replication_initiation_protein; phrog_775
Plasmid	PTU-E5	NZ_CP038429	92703	E3149_RS27190	WP_000708307.1	66	NRG
Plasmid	PTU-E5	NZ_CP038429	92703	E3149_RS27195	WP_001248529.1	206	RG
Plasmid	PTU-E5	NZ_CP038429	92703	E3149_RS27200	WP_010891291.1	227	RG		Defense-cut_ga			JetC_III
Plasmid	PTU-E5	NZ_CP038429	92703	E3149_RS27205	WP_000813634.1	72	RG
Plasmid	PTU-E5	NZ_CP038429	92703	E3149_RS27210	WP_001159868.1	101	RG
Plasmid	PTU-E5	NZ_CP038429	92703	E3149_RS27215	WP_000016989.1	268	RG	integration and excision		Recombinase		phrog_216; PF00589
Plasmid	PTU-E5	NZ_CP038429	92703	E3149_RS27225	WP_071525396.1	112	NRG				Plasmid replication	replication_initiation_protein
Plasmid	PTU-E5	NZ_CP038429	92703	E3149_RS27230	WP_000772446.1	388	RG	DNA, RNA and nucleotide metabolism	Defense-cut_ga		Plasmid partition	RosmerTA_RmrA_2664250653; parA; phrog_164
Plasmid	PTU-E5	NZ_CP038429	92703	E3149_RS27235	WP_000817031.1	323	RG	DNA, RNA and nucleotide metabolism			Plasmid partition	parB; phrog_1146
Plasmid	PTU-E5	NZ_CP038429	92703	E3149_RS27240	WP_000138832.1	574	NRG	DNA, RNA and nucleotide metabolism	Defense-strict			RT_I_II_III_IV_V_VI_1; phrog_1423
Plasmid	PTU-E5	NZ_CP038429	92703	E3149_RS27245	WP_000273919.1	300	RG
Plasmid	PTU-E5	NZ_CP038429	92703	E3149_RS27250	WP_010891292.1	101	RG
Plasmid	PTU-E5	NZ_CP038429	92703	E3149_RS27255	WP_000085945.1	227	RG	other	Defense-strict			Type_II_MTases_FAM_1; phrog_6025
Plasmid	PTU-E5	NZ_CP038429	92703	E3149_RS27260	WP_001104869.1	73	RG
Plasmid	PTU-E5	NZ_CP038429	92703	E3149_RS27265	WP_001358893.1	184	RG
Plasmid	PTU-E5	NZ_CP038429	92703	E3149_RS27275	WP_001310284.1	190	NRG
Plasmid	PTU-E5	NZ_CP038429	92703	E3149_RS27280	WP_010891293.1	100	RG	moron, auxiliary metabolic gene and host takeover				phrog_10132
Plasmid	PTU-E5	NZ_CP038429	92703	E3149_RS27285	WP_000271685.1	140	RG
Plasmid	PTU-E5	NZ_CP038429	92703	E3149_RS27290	WP_001027495.1	63	RG
Plasmid	PTU-E5	NZ_CP038429	92703	E3149_RS27295	WP_001303399.1	129	NRG
Plasmid	PTU-E5	NZ_CP038429	92703	E3149_RS27300	WP_000218642.1	76	RG
Plasmid	PTU-E5	NZ_CP038429	92703	E3149_RS27305	WP_000199442.1	453	RG
Plasmid	PTU-E5	NZ_CP038429	92703	E3149_RS27310	WP_001302171.1	187	RG		Defense-cut_ga			Type_II_MTases_FAM_6
Plasmid	PTU-E5	NZ_CP038429	92703	E3149_RS27315	WP_001304227.1	153	NRG
Plasmid	PTU-E5	NZ_CP038429	92703	E3149_RS27320	WP_000547965.1	68	RG
Plasmid	PTU-E5	NZ_CP038429	92703	E3149_RS27325	WP_000290823.1	150	NRG	DNA, RNA and nucleotide metabolism				phrog_44
Plasmid	PTU-E5	NZ_CP038429	92703	E3149_RS27330	WP_000005995.1	77	RG
Plasmid	PTU-E5	NZ_CP038429	92703	E3149_RS27335	WP_000117168.1	652	RG	DNA, RNA and nucleotide metabolism			Plasmid partition	parB; phrog_3264
Plasmid	PTU-E5	NZ_CP038429	92703	E3149_RS27340	WP_000845908.1	144	RG
Plasmid	PTU-E5	NZ_CP038429	92703	E3149_RS27345	WP_001276250.1	253	RG
Plasmid	PTU-E5	NZ_CP038429	92703	E3149_RS27350	WP_001302184.1	52	RG	moron, auxiliary metabolic gene and host takeover	Defense-strict			Hok; phrog_251
Plasmid	PTU-E5	NZ_CP038429	92703	E3149_RS27360	WP_001453090.1	143	RG
Plasmid	PTU-E5	NZ_CP038429	92703	E3149_RS27385	WP_000581721.1	3169	NRG				Virulence factor	VFG000845(gb|WP_000581721); VFG012204(gb|NP_052665); VFG033077(gb|WP_000581688)
Plasmid	PTU-E5	NZ_CP038429	92703	E3149_RS27410	WP_000205762.1	248	RG	other				phrog_5529
Plasmid	PTU-E5	NZ_CP038429	92703	E3149_RS27415	WP_000704522.1	286	RG
Plasmid	PTU-E5	NZ_CP038429	92703	E3149_RS27420	WP_000840472.1	186	RG
Plasmid	PTU-E5	NZ_CP038429	92703	E3149_RS27425	WP_001302189.1	70	RG
Plasmid	PTU-E5	NZ_CP038429	92703	E3149_RS27430	WP_001233853.1	153	RG
Plasmid	PTU-E5	NZ_CP038429	92703	E3149_RS27435	WP_001302200.1	69	RG
Plasmid	PTU-E5	NZ_CP038429	92703	E3149_RS27440	WP_000766796.1	112	NRG
Plasmid	PTU-E5	NZ_CP038429	92703	E3149_RS27445	WP_000083831.1	84	RG
Plasmid	PTU-E5	NZ_CP038429	92703	E3149_RS27450	WP_001370046.1	24	RG
Plasmid	PTU-E5	NZ_CP038429	92703	E3149_RS27455	WP_000130945.1	285	RG				Plasmid replication	replication_initiation_protein
Plasmid	PTU-E5	NZ_CP038429	92703	E3149_RS27460	WP_001178089.1	94	RG
Plasmid	PTU-E5	NZ_CP038429	92703	E3149_RS27465	WP_000421248.1	91	RG
Plasmid	PTU-E5	NZ_CP038429	92703	E3149_RS27470	WP_001105064.1	68	NRG
Plasmid	PTU-E5	NZ_CP038429	92703	E3149_RS27490	WP_001302179.1	61	RG
Plasmid	PTU-E5	NZ_CP038429	92703	E3149_RS27495	WP_000592771.1	736	NRG
Plasmid	PTU-E5	NZ_CP038429	92703	E3149_RS27500	WP_001172748.1	129	NRG
Plasmid	PTU-E5	NZ_CP038429	92703	E3149_RS27510	WP_001034100.1	1300	NRG				Virulence factor	VFG000844(gb|WP_001034100)
Plasmid	PTU-E5	NZ_CP038429	92703	E3149_RS27520	WP_001302199.1	273	NRG
Plasmid	PTU-E5	NZ_CP038429	92703	E3149_RS27525	WP_000975743.1	368	NRG	moron, auxiliary metabolic gene and host takeover				phrog_2170
Plasmid	PTU-E5	NZ_CP038429	92703	E3149_RS27530	WP_000550559.1	573	NRG				Virulence factor	VFG034689(gb|WP_000550559); VFG034704(gb|WP_000550558); VFG034694(gb|WP_000556315); VFG034719(gb|WP_000556306); VFG034721(gb|WP_000556298); VFG034713(gb|WP_000556318); VFG034708(gb|WP_000556300); VFG034717(gb|WP_000556273); VFG034712(gb|WP_000556276); VFG034718(gb|WP_000556280); VFG034695(gb|WP_000556286); VFG034703(gb|WP_000556293); VFG034720(gb|WP_000556277); VFG034688(gb|NP_312911); VFG034705(gb|WP_000556283); VFG034687(gb|WP_000556288)
Plasmid	PTU-E5	NZ_CP038429	92703	E3149_RS27535	WP_001302181.1	332	NRG
Plasmid	PTU-E5	NZ_CP038429	92703	E3149_RS27075	WP_001358886.1	898	NRG				Virulence factor	VFG000846(gb|WP_001358886)
Plasmid	PTU-E1	NZ_CP038430	3306	E3149_RS27555	WP_000166966.1	107	NRG
Plasmid	PTU-E1	NZ_CP038430	3306	E3149_RS27560	WP_000710826.1	126	NRG		Defense-strict			RnlB
Plasmid	PTU-E1	NZ_CP038430	3306	E3149_RS27565	WP_000068433.1	346	NRG		Defense-strict			RnlA
Plasmid	PTU-E1	NZ_CP038430	3306	E3149_RS27570	WP_000919062.1	82	NRG
Plasmid	PTU-E1	NZ_CP038430	3306	E3149_RS27550	WP_001041624.1	64	NRG				Plasmid replication	replication_initiation_protein
Plasmid	PTU-E5	NZ_CP039835	93704	FCV42_RS27340	WP_000130945.1	285	RG				Plasmid replication	replication_initiation_protein
Plasmid	PTU-E5	NZ_CP039835	93704	FCV42_RS27345	WP_001178089.1	94	RG
Plasmid	PTU-E5	NZ_CP039835	93704	FCV42_RS27350	WP_000421248.1	91	RG
Plasmid	PTU-E5	NZ_CP039835	93704	FCV42_RS27355	WP_001105064.1	68	NRG
Plasmid	PTU-E5	NZ_CP039835	93704	FCV42_RS27375	WP_001302179.1	61	RG
Plasmid	PTU-E5	NZ_CP039835	93704	FCV42_RS27380	WP_000592771.1	736	NRG
Plasmid	PTU-E5	NZ_CP039835	93704	FCV42_RS27385	WP_001172748.1	129	NRG
Plasmid	PTU-E5	NZ_CP039835	93704	FCV42_RS27395	WP_001034100.1	1300	NRG				Virulence factor	VFG000844(gb|WP_001034100)
Plasmid	PTU-E5	NZ_CP039835	93704	FCV42_RS27400	WP_001171540.1	126	RG	integration and excision		Tnp_ISEscan		phrog_1013; IS66 family insertion sequence hypothetical protein (translation)
Plasmid	PTU-E5	NZ_CP039835	93704	FCV42_RS27405	WP_000612591.1	115	RG			Tnp_ISEscan		IS66 family insertion sequence element accessory protein TnpB (translation)
Plasmid	PTU-E5	NZ_CP039835	93704	FCV42_RS27410	WP_001171554.1	126	RG	integration and excision		Tnp_ISEscan		phrog_1013; IS66 family insertion sequence hypothetical protein (translation)
Plasmid	PTU-E5	NZ_CP039835	93704	FCV42_RS27415	WP_000612591.1	115	RG			Tnp_ISEscan		IS66 family insertion sequence element accessory protein TnpB (translation)
Plasmid	PTU-E5	NZ_CP039835	93704	FCV42_RS27420	WP_000998048.1	512	RG	integration and excision		Tnp_ISfinder		phrog_688; IS66-like element ISEc8 family transposase (translation)
Plasmid	PTU-E5	NZ_CP039835	93704	FCV42_RS27425	WP_174845241.1	37	NRG
Plasmid	PTU-E5	NZ_CP039835	93704	FCV42_RS27430	WP_000487302.1	54	NRG	integration and excision				phrog_1191
Plasmid	PTU-E5	NZ_CP039835	93704	FCV42_RS27440	WP_000975743.1	368	NRG	moron, auxiliary metabolic gene and host takeover				phrog_2170
Plasmid	PTU-E5	NZ_CP039835	93704	FCV42_RS27445	WP_000550559.1	573	NRG				Virulence factor	VFG034689(gb|WP_000550559); VFG034704(gb|WP_000550558); VFG034694(gb|WP_000556315); VFG034719(gb|WP_000556306); VFG034721(gb|WP_000556298); VFG034713(gb|WP_000556318); VFG034708(gb|WP_000556300); VFG034717(gb|WP_000556273); VFG034712(gb|WP_000556276); VFG034718(gb|WP_000556280); VFG034695(gb|WP_000556286); VFG034703(gb|WP_000556293); VFG034720(gb|WP_000556277); VFG034688(gb|NP_312911); VFG034705(gb|WP_000556283); VFG034687(gb|WP_000556288)
Plasmid	PTU-E5	NZ_CP039835	93704	FCV42_RS27465	WP_001358886.1	898	NRG				Virulence factor	VFG000846(gb|WP_001358886)
Plasmid	PTU-E5	NZ_CP039835	93704	FCV42_RS27470	WP_001302175.1	291	NRG				Virulence factor	VFG040931(gb|WP_001302175)
Plasmid	PTU-E5	NZ_CP039835	93704	FCV42_RS27475	WP_001302177.1	655	NRG	head and packaging			Virulence factor	VFG040932(gb|WP_001302177); phrog_1012
Plasmid	PTU-E5	NZ_CP039835	93704	FCV42_RS27480	WP_151343231.1	491	NRG				Virulence factor	VFG040933(gb|WP_000092338)
Plasmid	PTU-E5	NZ_CP039835	93704	FCV42_RS27485	WP_001173152.1	407	NRG				Virulence factor	VFG040934(gb|WP_001173152)
Plasmid	PTU-E5	NZ_CP039835	93704	FCV42_RS27495	WP_000082929.1	184	NRG				Virulence factor	VFG040936(gb|WP_000082929)
Plasmid	PTU-E5	NZ_CP039835	93704	FCV42_RS27500	WP_000173396.1	115	NRG				Virulence factor	VFG040937(gb|WP_000173396)
Plasmid	PTU-E5	NZ_CP039835	93704	FCV42_RS27505	WP_000082782.1	199	NRG				Virulence factor	VFG040938(gb|WP_000082782)
Plasmid	PTU-E5	NZ_CP039835	93704	FCV42_RS27510	WP_000776550.1	325	NRG				Virulence factor	VFG040939(gb|WP_000776550)
Plasmid	PTU-E5	NZ_CP039835	93704	FCV42_RS27515	WP_071525076.1	390	NRG				Virulence factor	VFG040940(gb|WP_071525076)
Plasmid	PTU-E5	NZ_CP039835	93704	FCV42_RS27525	WP_000096786.1	277	NRG				Virulence factor	VFG040942(gb|WP_000096786)
Plasmid	PTU-E5	NZ_CP039835	93704	FCV42_RS27530	WP_000971918.1	133	NRG				Virulence factor	VFG040943(gb|WP_000971918)
Plasmid	PTU-E5	NZ_CP039835	93704	FCV42_RS27540	WP_000839950.1	171	NRG				Virulence factor	VFG000842(gb|WP_000839950); VFG012488(gb|NP_052623)
Plasmid	PTU-E5	NZ_CP039835	93704	FCV42_RS27555	WP_001213545.1	479	NRG				Virulence factor	VFG000843(gb|WP_001213545); VFG033871(gb|WP_001213542)
Plasmid	PTU-E5	NZ_CP039835	93704	FCV42_RS27565	WP_010891288.1	76	NRG
Plasmid	PTU-E5	NZ_CP039835	93704	FCV42_RS27570	WP_001066920.1	246	RG	integration and excision		Recombinase		phrog_216; PF00589
Plasmid	PTU-E5	NZ_CP039835	93704	FCV42_RS27580	WP_000708307.1	66	NRG
Plasmid	PTU-E5	NZ_CP039835	93704	FCV42_RS27595	WP_000813634.1	72	RG
Plasmid	PTU-E5	NZ_CP039835	93704	FCV42_RS27600	WP_001159868.1	101	RG
Plasmid	PTU-E5	NZ_CP039835	93704	FCV42_RS27615	WP_071525396.1	112	NRG				Plasmid replication	replication_initiation_protein
Plasmid	PTU-E5	NZ_CP039835	93704	FCV42_RS27625	WP_000817031.1	323	RG	DNA, RNA and nucleotide metabolism			Plasmid partition	parB; phrog_1146
Plasmid	PTU-E5	NZ_CP039835	93704	FCV42_RS27635	WP_010891292.1	101	RG
Plasmid	PTU-E5	NZ_CP039835	93704	FCV42_RS27640	WP_000085945.1	227	RG	other	Defense-strict			Type_II_MTases_FAM_1; phrog_6025
Plasmid	PTU-E5	NZ_CP039835	93704	FCV42_RS27645	WP_001104869.1	73	RG
Plasmid	PTU-E5	NZ_CP039835	93704	FCV42_RS27650	WP_001358893.1	184	RG
Plasmid	PTU-E5	NZ_CP039835	93704	FCV42_RS27660	WP_001310284.1	190	NRG
Plasmid	PTU-E5	NZ_CP039835	93704	FCV42_RS27670	WP_000271685.1	140	RG
Plasmid	PTU-E5	NZ_CP039835	93704	FCV42_RS27675	WP_001027495.1	63	RG
Plasmid	PTU-E5	NZ_CP039835	93704	FCV42_RS27695	WP_172439413.1	56	NRG
Plasmid	PTU-E5	NZ_CP039835	93704	FCV42_RS27700	WP_001302171.1	187	RG		Defense-cut_ga			Type_II_MTases_FAM_6
Plasmid	PTU-E5	NZ_CP039835	93704	FCV42_RS27705	WP_001358896.1	151	NRG
Plasmid	PTU-E5	NZ_CP039835	93704	FCV42_RS27710	WP_000547965.1	68	RG
Plasmid	PTU-E5	NZ_CP039835	93704	FCV42_RS27715	WP_000290823.1	150	NRG	DNA, RNA and nucleotide metabolism				phrog_44
Plasmid	PTU-E5	NZ_CP039835	93704	FCV42_RS27720	WP_000005995.1	77	RG
Plasmid	PTU-E5	NZ_CP039835	93704	FCV42_RS27725	WP_000117168.1	652	RG	DNA, RNA and nucleotide metabolism			Plasmid partition	parB; phrog_3264
Plasmid	PTU-E5	NZ_CP039835	93704	FCV42_RS27730	WP_000845908.1	144	RG
Plasmid	PTU-E5	NZ_CP039835	93704	FCV42_RS27735	WP_001276250.1	253	RG
Plasmid	PTU-E5	NZ_CP039835	93704	FCV42_RS27740	WP_001302184.1	52	RG	moron, auxiliary metabolic gene and host takeover	Defense-strict			Hok; phrog_251
Plasmid	PTU-E5	NZ_CP039835	93704	FCV42_RS27750	WP_001453090.1	143	RG
Plasmid	PTU-E5	NZ_CP039835	93704	FCV42_RS27795	WP_001692866.1	418	NRG
Plasmid	PTU-E5	NZ_CP039835	93704	FCV42_RS27800	WP_000205762.1	248	RG	other				phrog_5529
Plasmid	PTU-E5	NZ_CP039835	93704	FCV42_RS27805	WP_000704522.1	286	RG
Plasmid	PTU-E5	NZ_CP039835	93704	FCV42_RS27810	WP_000840472.1	186	RG
Plasmid	PTU-E5	NZ_CP039835	93704	FCV42_RS27815	WP_001302189.1	70	RG
Plasmid	PTU-E5	NZ_CP039835	93704	FCV42_RS27825	WP_001302200.1	69	RG
Plasmid	PTU-E5	NZ_CP039835	93704	FCV42_RS27830	WP_000766796.1	112	NRG
Plasmid	PTU-E5	NZ_CP039835	93704	FCV42_RS27835	WP_000083831.1	84	RG
Plasmid	PTU-E1	NZ_CP039836	3306	FCV42_RS27845	WP_000166966.1	107	NRG
Plasmid	PTU-E1	NZ_CP039836	3306	FCV42_RS27850	WP_000710826.1	126	NRG		Defense-strict			RnlB
Plasmid	PTU-E1	NZ_CP039836	3306	FCV42_RS27855	WP_000068433.1	346	NRG		Defense-strict			RnlA
Plasmid	PTU-E1	NZ_CP039836	3306	FCV42_RS27860	WP_000919062.1	82	NRG
Plasmid	PTU-E1	NZ_CP039836	3306	FCV42_RS27840	WP_001041624.1	64	NRG				Plasmid replication	replication_initiation_protein
P-P	P1_group	NZ_CP039843	95647	E3175_RS27060	WP_001286325.1	144	NRG	tail				phrog_2032
P-P	P1_group	NZ_CP039843	95647	E3175_RS27065	WP_001189832.1	278	NRG	tail				phrog_2015
P-P	P1_group	NZ_CP039843	95647	E3175_RS27070	WP_000047570.1	477	NRG	tail				phrog_1369
P-P	P1_group	NZ_CP039843	95647	E3175_RS27075	WP_000002800.1	118	NRG
P-P	P1_group	NZ_CP039843	95647	E3175_RS27080	WP_000440156.1	1124	NRG	other				phrog_13449
P-P	P1_group	NZ_CP039843	95647	E3175_RS27085	WP_000926345.1	293	NRG	head and packaging				phrog_1854
P-P	P1_group	NZ_CP039843	95647	E3175_RS27090	WP_000523975.1	203	NRG	tail				phrog_1842
P-P	P1_group	NZ_CP039843	95647	E3175_RS27095	WP_000188920.1	188	NRG	head and packaging				phrog_1851
P-P	P1_group	NZ_CP039843	95647	E3175_RS27100	WP_024174696.1	389	NRG
P-P	P1_group	NZ_CP039843	95647	E3175_RS27105	WP_000780957.1	168	NRG
P-P	P1_group	NZ_CP039843	95647	E3175_RS27110	WP_032346387.1	172	NRG
P-P	P1_group	NZ_CP039843	95647	E3175_RS27115	WP_000245708.1	73	NRG
P-P	P1_group	NZ_CP039843	95647	E3175_RS27120	WP_000743162.1	347	NRG	transcription regulation				phrog_63
P-P	P1_group	NZ_CP039843	95647	E3175_RS27125	WP_001187871.1	266	NRG	transcription regulation				phrog_63
P-P	P1_group	NZ_CP039843	95647	E3175_RS27130	WP_023154394.1	281	NRG
P-P	P1_group	NZ_CP039843	95647	E3175_RS27135	WP_001484177.1	81	NRG
P-P	P1_group	NZ_CP039843	95647	E3175_RS27140	WP_001313475.1	51	RG	moron, auxiliary metabolic gene and host takeover				phrog_251
P-P	P1_group	NZ_CP039843	95647	E3175_RS27145	WP_000509939.1	169	RG	tail				phrog_1120
P-P	P1_group	NZ_CP039843	95647	E3175_RS27150	WP_000035301.1	193	RG	head and packaging				phrog_1114
P-P	P1_group	NZ_CP039843	95647	E3175_RS27155	WP_000041761.1	271	RG
P-P	P1_group	NZ_CP039843	95647	E3175_RS27160	WP_000085144.1	529	RG	tail				phrog_1036
P-P	P1_group	NZ_CP039843	95647	E3175_RS27165	WP_000067710.1	568	RG
P-P	P1_group	NZ_CP039843	95647	E3175_RS27170	WP_000038866.1	333	NRG	DNA, RNA and nucleotide metabolism			Plasmid partition	parB; phrog_1146
P-P	P1_group	NZ_CP039843	95647	E3175_RS27175	WP_001285362.1	398	RG	DNA, RNA and nucleotide metabolism			Plasmid partition	parA; phrog_164
P-P	P1_group	NZ_CP039843	95647	E3175_RS27180	WP_001076427.1	286	RG	DNA, RNA and nucleotide metabolism			Plasmid replication	replication_initiation_protein; phrog_775
P-P	P1_group	NZ_CP039843	95647	E3175_RS27185	WP_000458377.1	133	NRG
P-P	P1_group	NZ_CP039843	95647	E3175_RS27190	WP_001281923.1	119	NRG
P-P	P1_group	NZ_CP039843	95647	E3175_RS27195	WP_000336811.1	46	NRG	other				phrog_15803
P-P	P1_group	NZ_CP039843	95647	E3175_RS27200	WP_000007769.1	140	RG	lysis				phrog_89
P-P	P1_group	NZ_CP039843	95647	E3175_RS27205	WP_000890207.1	262	NRG
P-P	P1_group	NZ_CP039843	95647	E3175_RS27210	WP_001177862.1	94	NRG	other				phrog_2213
P-P	P1_group	NZ_CP039843	95647	E3175_RS27215	WP_000472527.1	301	NRG	DNA, RNA and nucleotide metabolism				phrog_724
P-P	P1_group	NZ_CP039843	95647	E3175_RS27220	WP_000660970.1	672	NRG	other	Defense-strict			Type_II_MTases_FAM_4; phrog_116
P-P	P1_group	NZ_CP039843	95647	E3175_RS27235	WP_000751808.1	275	RG	other		Tnp_ISEscan		phrog_200; hypothetical protein (translation)
P-P	P1_group	NZ_CP039843	95647	E3175_RS27245	WP_001276603.1	454	NRG	DNA, RNA and nucleotide metabolism				phrog_19
P-P	P1_group	NZ_CP039843	95647	E3175_RS27250	WP_001198666.1	332	NRG
P-P	P1_group	NZ_CP039843	95647	E3175_RS27255	WP_000535202.1	210	NRG
P-P	P1_group	NZ_CP039843	95647	E3175_RS27260	WP_000212018.1	338	NRG	tail				phrog_1390
P-P	P1_group	NZ_CP039843	95647	E3175_RS27265	WP_000602718.1	261	NRG	tail				phrog_1767
P-P	P1_group	NZ_CP039843	95647	E3175_RS27270	WP_000896795.1	242	NRG	tail				phrog_1906
P-P	P1_group	NZ_CP039843	95647	E3175_RS27275	WP_001141898.1	405	NRG	tail				phrog_1722
P-P	P1_group	NZ_CP039843	95647	E3175_RS27280	WP_000235786.1	125	NRG	tail				phrog_1269
P-P	P1_group	NZ_CP039843	95647	E3175_RS27285	WP_000840931.1	81	NRG	other				phrog_54
P-P	P1_group	NZ_CP039843	95647	E3175_RS27290	WP_000943608.1	192	NRG	DNA, RNA and nucleotide metabolism				phrog_5702
P-P	P1_group	NZ_CP039843	95647	E3175_RS27295	WP_000096174.1	51	NRG
P-P	P1_group	NZ_CP039843	95647	E3175_RS27300	WP_000484110.1	208	NRG
P-P	P1_group	NZ_CP039843	95647	E3175_RS27305	WP_024174695.1	225	RG	other				phrog_246
P-P	P1_group	NZ_CP039843	95647	E3175_RS27310	WP_000684870.1	233	NRG	moron, auxiliary metabolic gene and host takeover				phrog_1962
P-P	P1_group	NZ_CP039843	95647	E3175_RS27315	WP_000633036.1	420	NRG	head and packaging				phrog_1660
P-P	P1_group	NZ_CP039843	95647	E3175_RS27320	WP_000021766.1	168	NRG	other				phrog_415
P-P	P1_group	NZ_CP039843	95647	E3175_RS27325	WP_000675639.1	242	NRG
P-P	P1_group	NZ_CP039843	95647	E3175_RS27330	WP_024174694.1	292	RG	moron, auxiliary metabolic gene and host takeover	Defense-strict			SspD; phrog_424
P-P	P1_group	NZ_CP039843	95647	E3175_RS27335	WP_000158002.1	67	RG
P-P	P1_group	NZ_CP039843	95647	E3175_RS27340	WP_000476205.1	79	RG
P-P	P1_group	NZ_CP039843	95647	E3175_RS27345	WP_000071058.1	214	RG
P-P	P1_group	NZ_CP039843	95647	E3175_RS27350	WP_000154832.1	232	RG
P-P	P1_group	NZ_CP039843	95647	E3175_RS27355	WP_001018057.1	96	RG
P-P	P1_group	NZ_CP039843	95647	E3175_RS27360	WP_000672529.1	237	NRG
P-P	P1_group	NZ_CP039843	95647	E3175_RS27365	WP_000215167.1	99	RG
P-P	P1_group	NZ_CP039843	95647	E3175_RS27370	WP_000161573.1	228	RG
P-P	P1_group	NZ_CP039843	95647	E3175_RS27375	WP_001151811.1	49	NRG
P-P	P1_group	NZ_CP039843	95647	E3175_RS27380	WP_000208041.1	338	NRG
P-P	P1_group	NZ_CP039843	95647	E3175_RS27385	WP_001142394.1	94	RG
P-P	P1_group	NZ_CP039843	95647	E3175_RS27390	WP_001344848.1	69	RG
P-P	P1_group	NZ_CP039843	95647	E3175_RS27395	WP_001283837.1	83	RG	DNA, RNA and nucleotide metabolism				phrog_1105
P-P	P1_group	NZ_CP039843	95647	E3175_RS27400	WP_000506726.1	129	RG	DNA, RNA and nucleotide metabolism				phrog_811
P-P	P1_group	NZ_CP039843	95647	E3175_RS27405	WP_001190712.1	73	RG	moron, auxiliary metabolic gene and host takeover				phrog_375
P-P	P1_group	NZ_CP039843	95647	E3175_RS27410	WP_001216047.1	126	RG	moron, auxiliary metabolic gene and host takeover				phrog_577
P-P	P1_group	NZ_CP039843	95647	E3175_RS27415	WP_000113019.1	59	RG
P-P	P1_group	NZ_CP039843	95647	E3175_RS27420	WP_000644103.1	347	NRG	DNA, RNA and nucleotide metabolism				phrog_96
P-P	P1_group	NZ_CP039843	95647	E3175_RS27425	WP_001312282.1	150	NRG	transcription regulation				phrog_1704
P-P	P1_group	NZ_CP039843	95647	E3175_RS27430	WP_000219604.1	397	NRG	head and packaging				phrog_1711
P-P	P1_group	NZ_CP039843	95647	E3175_RS27435	WP_000124156.1	494	NRG	head and packaging				phrog_2
P-P	P1_group	NZ_CP039843	95647	E3175_RS27440	WP_000611656.1	283	NRG
P-P	P1_group	NZ_CP039843	95647	E3175_RS27445	WP_000874154.1	69	NRG
P-P	P1_group	NZ_CP039843	95647	E3175_RS27450	WP_000542332.1	73	NRG
P-P	P1_group	NZ_CP039843	95647	E3175_RS27455	WP_000067529.1	343	NRG	integration and excision		Recombinase		phrog_216; PF00589
P-P	P1_group	NZ_CP039843	95647	E3175_RS27460	WP_001224241.1	103	NRG
P-P	P1_group	NZ_CP039843	95647	E3175_RS27465	WP_000848368.1	186	NRG	DNA, RNA and nucleotide metabolism				phrog_2321
P-P	P1_group	NZ_CP039843	95647	E3175_RS27470	WP_001376241.1	213	RG
P-P	P1_group	NZ_CP039843	95647	E3175_RS27475	WP_001143775.1	1001	RG	integration and excision		Tnp_ISEscan		phrog_7951; Tn3-like element Tn3 family transposase (translation)
P-P	P1_group	NZ_CP039843	95647	E3175_RS27480	WP_001217881.1	185	RG	DNA, RNA and nucleotide metabolism		Recombinase		phrog_125; PF00239
P-P	P1_group	NZ_CP039843	95647	E3175_RS27485	WP_000027057.1	286	RG				AMR	blaTEM-1
P-P	P1_group	NZ_CP039843	95647	E3175_RS27490	WP_050555098.1	421	NRG		Defense-cut_ga			ThsA_new_grand
P-P	P1_group	NZ_CP039843	95647	E3175_RS27495	WP_000747846.1	82	NRG
P-P	P1_group	NZ_CP039843	95647	E3175_RS27500	WP_000224043.1	146	NRG	moron, auxiliary metabolic gene and host takeover				phrog_1629
P-P	P1_group	NZ_CP039843	95647	E3175_RS27505	WP_001038173.1	2255	NRG	other	Defense-cut_ga			Type_II_MTases_FAM_33; phrog_11801
P-P	P1_group	NZ_CP039843	95647	E3175_RS27510	WP_000774697.1	569	NRG	head and packaging				phrog_1497
P-P	P1_group	NZ_CP039843	95647	E3175_RS27515	WP_000132937.1	339	NRG	tail				phrog_1801
P-P	P1_group	NZ_CP039843	95647	E3175_RS27520	WP_001345478.1	185	NRG	lysis				phrog_7910
P-P	P1_group	NZ_CP039843	95647	E3175_RS27525	WP_000068869.1	162	NRG	DNA, RNA and nucleotide metabolism	Defense-cut_ga			Menshen_NsnC_2518623264; phrog_44
P-P	P1_group	NZ_CP039843	95647	E3175_RS27530	WP_000126782.1	262	NRG
P-P	P1_group	NZ_CP039843	95647	E3175_RS27535	WP_000610387.1	364	NRG
P-P	P1_group	NZ_CP039843	95647	E3175_RS27540	WP_001165933.1	103	NRG
P-P	P1_group	NZ_CP039843	95647	E3175_RS27545	WP_000058813.1	995	NRG
P-P	P1_group	NZ_CP039843	95647	E3175_RS27550	WP_000175491.1	121	NRG	moron, auxiliary metabolic gene and host takeover				phrog_1855
P-P	P1_group	NZ_CP039843	95647	E3175_RS27555	WP_000434689.1	639	NRG
P-P	P1_group	NZ_CP039843	95647	E3175_RS27560	WP_001345482.1	200	NRG	moron, auxiliary metabolic gene and host takeover				phrog_1620
P-P	P1_group	NZ_CP039843	95647	E3175_RS27565	WP_000580776.1	147	NRG	lysis				phrog_1898
P-P	P1_group	NZ_CP039843	95647	E3175_RS27570	WP_000887652.1	109	NRG	lysis				phrog_1527
P-P	P1_group	NZ_CP039843	95647	E3175_RS27575	WP_000145199.1	87	NRG	lysis				phrog_1527
P-P	P1_group	NZ_CP039843	95647	E3175_RS27580	WP_001165547.1	190	RG	DNA, RNA and nucleotide metabolism		Recombinase		phrog_125; PF00239
Plasmid	PTU-E41	NZ_CP039842	62787	E3175_RS26645	WP_001151524.1	127	RG
Plasmid	PTU-E41	NZ_CP039842	62787	E3175_RS26655	WP_013009335.1	131	RG
Plasmid	PTU-E41	NZ_CP039842	62787	E3175_RS26665	WP_000012106.1	103	RG
Plasmid	PTU-E41	NZ_CP039842	62787	E3175_RS26670	WP_000399770.1	188	RG
Plasmid	PTU-E41	NZ_CP039842	62787	E3175_RS26685	WP_077626248.1	153	NRG
Plasmid	PTU-E41	NZ_CP039842	62787	E3175_RS26690	WP_000205758.1	248	RG	other				phrog_5529
Plasmid	PTU-E41	NZ_CP039842	62787	E3175_RS26695	WP_000139371.1	186	RG
Plasmid	PTU-E41	NZ_CP039842	62787	E3175_RS26725	WP_000770128.1	886	NRG				Virulence factor	VFG000846(gb|WP_001358886)
Plasmid	PTU-E41	NZ_CP039842	62787	E3175_RS26730	WP_001368871.1	291	NRG				Virulence factor	VFG040931(gb|WP_001302175)
Plasmid	PTU-E41	NZ_CP039842	62787	E3175_RS26735	WP_013009342.1	656	NRG	head and packaging			Virulence factor	VFG040932(gb|WP_001302177); phrog_1012
Plasmid	PTU-E41	NZ_CP039842	62787	E3175_RS26740	WP_001418198.1	500	NRG				Virulence factor	VFG040933(gb|WP_000092338)
Plasmid	PTU-E41	NZ_CP039842	62787	E3175_RS26745	WP_001173149.1	407	NRG				Virulence factor	VFG040934(gb|WP_001173152)
Plasmid	PTU-E41	NZ_CP039842	62787	E3175_RS26750	WP_001231213.1	144	NRG				Virulence factor	VFG040935(gb|WP_001231211); VFG040912(gb|WP_011094630)
Plasmid	PTU-E41	NZ_CP039842	62787	E3175_RS26755	WP_000082928.1	183	NRG				Virulence factor	VFG040936(gb|WP_000082929)
Plasmid	PTU-E41	NZ_CP039842	62787	E3175_RS26760	WP_001420206.1	115	NRG				Virulence factor	VFG040937(gb|WP_000173396)
Plasmid	PTU-E41	NZ_CP039842	62787	E3175_RS26765	WP_000082784.1	199	NRG				Virulence factor	VFG040938(gb|WP_000082782)
Plasmid	PTU-E41	NZ_CP039842	62787	E3175_RS26770	WP_000842183.1	325	NRG				Virulence factor	VFG040939(gb|WP_000776550)
Plasmid	PTU-E41	NZ_CP039842	62787	E3175_RS26775	WP_071526091.1	390	NRG				Virulence factor	VFG040940(gb|WP_071525076)
Plasmid	PTU-E41	NZ_CP039842	62787	E3175_RS26780	WP_000998852.1	171	NRG				Virulence factor	VFG040941(gb|WP_001004187)
Plasmid	PTU-E41	NZ_CP039842	62787	E3175_RS26785	WP_000088803.1	277	NRG				Virulence factor	VFG040942(gb|WP_000096786)
Plasmid	PTU-E41	NZ_CP039842	62787	E3175_RS26790	WP_001222321.1	133	NRG				Virulence factor	VFG040943(gb|WP_000971918)
Plasmid	PTU-E41	NZ_CP039842	62787	E3175_RS26805	WP_000083841.1	82	RG
Plasmid	PTU-E41	NZ_CP039842	62787	E3175_RS26815	WP_000829588.1	52	RG
Plasmid	PTU-E41	NZ_CP039842	62787	E3175_RS26820	WP_000079946.1	89	RG
Plasmid	PTU-E41	NZ_CP039842	62787	E3175_RS26825	WP_000969997.1	93	RG
Plasmid	PTU-E41	NZ_CP039842	62787	E3175_RS26830	WP_000578011.1	113	NRG
Plasmid	PTU-E41	NZ_CP039842	62787	E3175_RS26835	WP_001418189.1	195	NRG
Plasmid	PTU-E41	NZ_CP039842	62787	E3175_RS26840	WP_000517696.1	197	RG
Plasmid	PTU-E41	NZ_CP039842	62787	E3175_RS26845	WP_001132032.1	448	RG
Plasmid	PTU-E41	NZ_CP039842	62787	E3175_RS26850	WP_000470626.1	213	RG	DNA, RNA and nucleotide metabolism		Recombinase		phrog_125; PF00239
Plasmid	PTU-E41	NZ_CP039842	62787	E3175_RS26855	WP_000124031.1	992	RG	integration and excision		Tnp_ISEscan		phrog_7951; Tn3-like element TnEc1 family transposase (translation)
Plasmid	PTU-E41	NZ_CP039842	62787	E3175_RS26860	WP_000839179.1	134	RG	integration and excision		Tnp_ISEscan		phrog_1013; IS66 family insertion sequence hypothetical protein (translation)
Plasmid	PTU-E41	NZ_CP039842	62787	E3175_RS26865	WP_000612624.1	115	RG			Tnp_ISEscan		IS66 family insertion sequence element accessory protein TnpB (translation)
Plasmid	PTU-E41	NZ_CP039842	62787	E3175_RS26870	WP_000099186.1	512	RG	integration and excision		Tnp_ISfinder		phrog_688; IS66-like element ISEc22 family transposase (translation)
Plasmid	PTU-E41	NZ_CP039842	62787	E3175_RS26875	WP_072141484.1	146	NRG			Recombinase		PF00239
Plasmid	PTU-E41	NZ_CP039842	62787	E3175_RS26895	WP_001025657.1	441	RG				Virulence factor	VFG033788(gb|WP_001025657); VFG033795(gb|WP_001025664); VFG033794(gb|WP_001025665); VFG033787(gb|WP_001025663); VFG002121(gb|WP_001025672); VFG041574(gb|WP_012904700)
Plasmid	PTU-E41	NZ_CP039842	62787	E3175_RS26910	WP_000273581.1	145	NRG
Plasmid	PTU-E41	NZ_CP039842	62787	E3175_RS26915	WP_000526857.1	59	NRG
Plasmid	PTU-E41	NZ_CP039842	62787	E3175_RS26920	WP_001368887.1	124	NRG
Plasmid	PTU-E41	NZ_CP039842	62787	E3175_RS26935	WP_001066926.1	246	RG	integration and excision		Recombinase		phrog_216; PF00589
Plasmid	PTU-E41	NZ_CP039842	62787	E3175_RS26940	WP_000361616.1	325	RG	DNA, RNA and nucleotide metabolism			Plasmid replication	replication_initiation_protein; phrog_775
Plasmid	PTU-E41	NZ_CP039842	62787	E3175_RS26945	WP_001483821.1	49	NRG
Plasmid	PTU-E41	NZ_CP039842	62787	E3175_RS26955	WP_001270421.1	95	RG	moron, auxiliary metabolic gene and host takeover				phrog_1213
Plasmid	PTU-E41	NZ_CP039842	62787	E3175_RS26960	WP_001132894.1	83	RG	moron, auxiliary metabolic gene and host takeover				phrog_2268
Plasmid	PTU-E41	NZ_CP039842	62787	E3175_RS26965	WP_000817637.1	401	RG	DNA, RNA and nucleotide metabolism			Plasmid partition	parA; phrog_164
Plasmid	PTU-E41	NZ_CP039842	62787	E3175_RS26970	WP_000756329.1	320	RG	DNA, RNA and nucleotide metabolism			Plasmid partition	parB; phrog_1146
Plasmid	PTU-E41	NZ_CP039842	62787	E3175_RS26985	WP_032163448.1	101	RG
Plasmid	PTU-E41	NZ_CP039842	62787	E3175_RS26990	WP_000085942.1	227	RG	other	Defense-strict			Type_II_MTases_FAM_1; phrog_6025
Plasmid	PTU-E41	NZ_CP039842	62787	E3175_RS26995	WP_001104880.1	73	RG
Plasmid	PTU-E41	NZ_CP039842	62787	E3175_RS27000	WP_000274489.1	144	RG
Plasmid	PTU-E41	NZ_CP039842	62787	E3175_RS27015	WP_072131700.1	92	RG	moron, auxiliary metabolic gene and host takeover				phrog_10132
Plasmid	PTU-E41	NZ_CP039842	62787	E3175_RS27020	WP_000271758.1	140	RG
Plasmid	PTU-E41	NZ_CP039842	62787	E3175_RS27025	WP_001024835.1	63	RG
Plasmid	PTU-E41	NZ_CP039842	62787	E3175_RS27030	WP_049806405.1	122	NRG
Plasmid	PTU-E41	NZ_CP039842	62787	E3175_RS27035	WP_000275846.1	68	NRG
Plasmid	PTU-E41	NZ_CP039842	62787	E3175_RS27040	WP_045174704.1	65	RG
Plasmid	PTU-E41	NZ_CP039842	62787	E3175_RS27045	WP_001234472.1	273	RG
Plasmid	PTU-E41	NZ_CP039842	62787	E3175_RS27050	WP_001130324.1	446	NRG			Tnp_ISfinder		IS4 family transposase (translation)
Plasmid	PTU-E41	NZ_CP039842	62787	E3175_RS26640	WP_001418209.1	169	NRG
Plasmid	PTU-E22	NZ_CP039840	6265	E3175_RS26565	WP_000533217.1	328	NRG
Plasmid	PTU-E22	NZ_CP039840	6265	E3175_RS26570	WP_071529142.1	82	NRG		Defense-cut_ga			RosmerTA_RmrA_2676476075
Plasmid	PTU-E22	NZ_CP039840	6265	E3175_RS26575	WP_000137440.1	77	NRG
Plasmid	PTU-E22	NZ_CP039840	6265	E3175_RS26580	WP_001483786.1	176	NRG
Plasmid	PTU-E22	NZ_CP039840	6265	E3175_RS26590	WP_001483787.1	107	NRG
Plasmid	PTU-E22	NZ_CP039840	6265	E3175_RS26595	WP_000165985.1	63	NRG				Plasmid replication	replication_initiation_protein
Plasmid	PTU-E22	NZ_CP039840	6265	E3175_RS26600	WP_001292104.1	102	NRG
Plasmid	PTU-E63	NZ_CP039841	6200	E3175_RS26605	WP_001043260.1	271	NRG				AMR	sul2
Plasmid	PTU-E63	NZ_CP039841	6200	E3175_RS26610	WP_001082319.1	267	NRG				AMR	aph(3'')-Ib
Plasmid	PTU-E63	NZ_CP039841	6200	E3175_RS26615	WP_000480968.1	278	NRG				AMR	aph(6)-Id
Plasmid	PTU-E63	NZ_CP039841	6200	E3175_RS26625	WP_000102614.1	129	NRG
Plasmid	PTU-E63	NZ_CP039841	6200	E3175_RS26630	WP_005119689.1	146	NRG
Plasmid	PTU-E63	NZ_CP039841	6200	E3175_RS26635	WP_001138880.1	49	NRG
Plasmid	PTU-E1	NZ_CP039839	4656	E3175_RS26530	WP_000427298.1	67	NRG
Plasmid	PTU-E1	NZ_CP039839	4656	E3175_RS26535	WP_024174670.1	379	NRG	DNA, RNA and nucleotide metabolism	Defense-strict			RT_5; phrog_2825
Plasmid	PTU-E1	NZ_CP039839	4656	E3175_RS26540	WP_032321799.1	68	NRG
Plasmid	PTU-E1	NZ_CP039839	4656	E3175_RS26545	WP_000166966.1	107	NRG
Plasmid	PTU-E1	NZ_CP039839	4656	E3175_RS26550	WP_001041640.1	64	NRG				Plasmid replication	replication_initiation_protein
Plasmid	PTU-E14	NZ_CP039838	3371	E3175_RS26500	WP_000137389.1	77	NRG
Plasmid	PTU-E14	NZ_CP039838	3371	E3175_RS26505	WP_000067487.1	186	NRG
Plasmid	PTU-E14	NZ_CP039838	3371	E3175_RS26515	WP_024132211.1	107	NRG
Plasmid	PTU-E14	NZ_CP039838	3371	E3175_RS26520	WP_000165979.1	63	NRG				Plasmid replication	replication_initiation_protein
Plasmid	PTU-E5	NZ_CP040108	93190	FDZ86_RS27415	WP_001302175.1	291	NRG				Virulence factor	VFG040931(gb|WP_001302175)
Plasmid	PTU-E5	NZ_CP040108	93190	FDZ86_RS27420	WP_001302177.1	655	NRG	head and packaging			Virulence factor	VFG040932(gb|WP_001302177); phrog_1012
Plasmid	PTU-E5	NZ_CP040108	93190	FDZ86_RS27425	WP_000092338.1	501	NRG				Virulence factor	VFG040933(gb|WP_000092338)
Plasmid	PTU-E5	NZ_CP040108	93190	FDZ86_RS27430	WP_001173152.1	407	NRG				Virulence factor	VFG040934(gb|WP_001173152)
Plasmid	PTU-E5	NZ_CP040108	93190	FDZ86_RS27435	WP_001231211.1	144	NRG				Virulence factor	VFG040935(gb|WP_001231211); VFG040912(gb|WP_011094630)
Plasmid	PTU-E5	NZ_CP040108	93190	FDZ86_RS27440	WP_000082929.1	184	NRG				Virulence factor	VFG040936(gb|WP_000082929)
Plasmid	PTU-E5	NZ_CP040108	93190	FDZ86_RS27445	WP_000173396.1	115	NRG				Virulence factor	VFG040937(gb|WP_000173396)
Plasmid	PTU-E5	NZ_CP040108	93190	FDZ86_RS27450	WP_000082782.1	199	NRG				Virulence factor	VFG040938(gb|WP_000082782)
Plasmid	PTU-E5	NZ_CP040108	93190	FDZ86_RS27455	WP_000776550.1	325	NRG				Virulence factor	VFG040939(gb|WP_000776550)
Plasmid	PTU-E5	NZ_CP040108	93190	FDZ86_RS27460	WP_071525076.1	390	NRG				Virulence factor	VFG040940(gb|WP_071525076)
Plasmid	PTU-E5	NZ_CP040108	93190	FDZ86_RS27465	WP_001004187.1	170	NRG				Virulence factor	VFG040941(gb|WP_001004187)
Plasmid	PTU-E5	NZ_CP040108	93190	FDZ86_RS27470	WP_000096786.1	277	NRG				Virulence factor	VFG040942(gb|WP_000096786)
Plasmid	PTU-E5	NZ_CP040108	93190	FDZ86_RS27475	WP_000971918.1	133	NRG				Virulence factor	VFG040943(gb|WP_000971918)
Plasmid	PTU-E5	NZ_CP040108	93190	FDZ86_RS27485	WP_000839950.1	171	NRG				Virulence factor	VFG000842(gb|WP_000839950); VFG012488(gb|NP_052623)
Plasmid	PTU-E5	NZ_CP040108	93190	FDZ86_RS27490	WP_000217739.1	998	NRG				Virulence factor	VFG000840(gb|WP_000217739); VFG033887(gb|WP_000217733); VFG033890(gb|WP_000217740); VFG033891(gb|WP_000217745)
Plasmid	PTU-E5	NZ_CP040108	93190	FDZ86_RS27495	WP_000987091.1	706	NRG	moron, auxiliary metabolic gene and host takeover			Virulence factor	VFG000841(gb|WP_000987091); VFG033882(gb|WP_000987096); phrog_2392
Plasmid	PTU-E5	NZ_CP040108	93190	FDZ86_RS27500	WP_001213545.1	479	NRG				Virulence factor	VFG000843(gb|WP_001213545); VFG033871(gb|WP_001213542)
Plasmid	PTU-E5	NZ_CP040108	93190	FDZ86_RS27510	WP_010891288.1	76	NRG
Plasmid	PTU-E5	NZ_CP040108	93190	FDZ86_RS27515	WP_001066920.1	246	RG	integration and excision		Recombinase		phrog_216; PF00589
Plasmid	PTU-E5	NZ_CP040108	93190	FDZ86_RS27520	WP_001508846.1	325	RG	DNA, RNA and nucleotide metabolism			Plasmid replication	replication_initiation_protein; phrog_775
Plasmid	PTU-E5	NZ_CP040108	93190	FDZ86_RS27525	WP_000708307.1	66	NRG
Plasmid	PTU-E5	NZ_CP040108	93190	FDZ86_RS27530	WP_001248529.1	206	RG
Plasmid	PTU-E5	NZ_CP040108	93190	FDZ86_RS27535	WP_010891291.1	227	RG		Defense-cut_ga			JetC_III
Plasmid	PTU-E5	NZ_CP040108	93190	FDZ86_RS27540	WP_000813634.1	72	RG
Plasmid	PTU-E5	NZ_CP040108	93190	FDZ86_RS27545	WP_001159868.1	101	RG
Plasmid	PTU-E5	NZ_CP040108	93190	FDZ86_RS27550	WP_000016989.1	268	RG	integration and excision		Recombinase		phrog_216; PF00589
Plasmid	PTU-E5	NZ_CP040108	93190	FDZ86_RS27560	WP_000852148.1	251	RG				Plasmid replication	replication_initiation_protein
Plasmid	PTU-E5	NZ_CP040108	93190	FDZ86_RS27565	WP_000772446.1	388	RG	DNA, RNA and nucleotide metabolism	Defense-cut_ga		Plasmid partition	RosmerTA_RmrA_2664250653; parA; phrog_164
Plasmid	PTU-E5	NZ_CP040108	93190	FDZ86_RS27570	WP_000817031.1	323	RG	DNA, RNA and nucleotide metabolism			Plasmid partition	parB; phrog_1146
Plasmid	PTU-E5	NZ_CP040108	93190	FDZ86_RS27575	WP_000273919.1	300	RG
Plasmid	PTU-E5	NZ_CP040108	93190	FDZ86_RS27580	WP_010891292.1	101	RG
Plasmid	PTU-E5	NZ_CP040108	93190	FDZ86_RS27585	WP_000085945.1	227	RG	other	Defense-strict			Type_II_MTases_FAM_1; phrog_6025
Plasmid	PTU-E5	NZ_CP040108	93190	FDZ86_RS27590	WP_001104869.1	73	RG
Plasmid	PTU-E5	NZ_CP040108	93190	FDZ86_RS27595	WP_001358893.1	184	RG
Plasmid	PTU-E5	NZ_CP040108	93190	FDZ86_RS27605	WP_001310284.1	190	NRG
Plasmid	PTU-E5	NZ_CP040108	93190	FDZ86_RS27610	WP_010891293.1	100	RG	moron, auxiliary metabolic gene and host takeover				phrog_10132
Plasmid	PTU-E5	NZ_CP040108	93190	FDZ86_RS27615	WP_000271685.1	140	RG
Plasmid	PTU-E5	NZ_CP040108	93190	FDZ86_RS27620	WP_001027495.1	63	RG
Plasmid	PTU-E5	NZ_CP040108	93190	FDZ86_RS27625	WP_001303399.1	129	NRG
Plasmid	PTU-E5	NZ_CP040108	93190	FDZ86_RS27630	WP_000218642.1	76	RG
Plasmid	PTU-E5	NZ_CP040108	93190	FDZ86_RS27635	WP_000199442.1	453	NRG
Plasmid	PTU-E5	NZ_CP040108	93190	FDZ86_RS27640	WP_001302171.1	187	NRG		Defense-cut_ga			Type_II_MTases_FAM_6
Plasmid	PTU-E5	NZ_CP040108	93190	FDZ86_RS27645	WP_001358896.1	151	NRG
Plasmid	PTU-E5	NZ_CP040108	93190	FDZ86_RS27650	WP_000547965.1	68	RG
Plasmid	PTU-E5	NZ_CP040108	93190	FDZ86_RS27655	WP_000290823.1	150	NRG	DNA, RNA and nucleotide metabolism				phrog_44
Plasmid	PTU-E5	NZ_CP040108	93190	FDZ86_RS27660	WP_000005995.1	77	RG
Plasmid	PTU-E5	NZ_CP040108	93190	FDZ86_RS27665	WP_000117168.1	652	RG	DNA, RNA and nucleotide metabolism			Plasmid partition	parB; phrog_3264
Plasmid	PTU-E5	NZ_CP040108	93190	FDZ86_RS27670	WP_000845908.1	144	RG
Plasmid	PTU-E5	NZ_CP040108	93190	FDZ86_RS27675	WP_001276250.1	253	RG
Plasmid	PTU-E5	NZ_CP040108	93190	FDZ86_RS27680	WP_001302184.1	52	RG	moron, auxiliary metabolic gene and host takeover	Defense-strict			Hok; phrog_251
Plasmid	PTU-E5	NZ_CP040108	93190	FDZ86_RS27690	WP_001453090.1	143	RG
Plasmid	PTU-E5	NZ_CP040108	93190	FDZ86_RS27715	WP_000581719.1	3169	NRG				Virulence factor	VFG000845(gb|WP_000581721); VFG012204(gb|NP_052665); VFG033077(gb|WP_000581688)
Plasmid	PTU-E5	NZ_CP040108	93190	FDZ86_RS27735	WP_001171554.1	126	RG	integration and excision		Tnp_ISEscan		phrog_1013; IS66 family insertion sequence hypothetical protein (translation)
Plasmid	PTU-E5	NZ_CP040108	93190	FDZ86_RS27740	WP_000612591.1	115	RG			Tnp_ISEscan		IS66 family insertion sequence element accessory protein TnpB (translation)
Plasmid	PTU-E5	NZ_CP040108	93190	FDZ86_RS27745	WP_000998048.1	512	RG	integration and excision		Tnp_ISfinder		phrog_688; IS66-like element ISEc8 family transposase (translation)
Plasmid	PTU-E5	NZ_CP040108	93190	FDZ86_RS27755	WP_000205762.1	248	RG	other				phrog_5529
Plasmid	PTU-E5	NZ_CP040108	93190	FDZ86_RS27760	WP_000704522.1	286	RG
Plasmid	PTU-E5	NZ_CP040108	93190	FDZ86_RS27765	WP_000840472.1	186	RG
Plasmid	PTU-E5	NZ_CP040108	93190	FDZ86_RS27770	WP_001302189.1	70	RG
Plasmid	PTU-E5	NZ_CP040108	93190	FDZ86_RS27775	WP_001233853.1	153	RG
Plasmid	PTU-E5	NZ_CP040108	93190	FDZ86_RS27780	WP_001302200.1	69	RG
Plasmid	PTU-E5	NZ_CP040108	93190	FDZ86_RS27785	WP_000766796.1	112	NRG
Plasmid	PTU-E5	NZ_CP040108	93190	FDZ86_RS27790	WP_000083831.1	84	RG
Plasmid	PTU-E5	NZ_CP040108	93190	FDZ86_RS27795	WP_001370046.1	24	RG
Plasmid	PTU-E5	NZ_CP040108	93190	FDZ86_RS27800	WP_000130945.1	285	RG				Plasmid replication	replication_initiation_protein
Plasmid	PTU-E5	NZ_CP040108	93190	FDZ86_RS27805	WP_001178089.1	94	RG
Plasmid	PTU-E5	NZ_CP040108	93190	FDZ86_RS27810	WP_000421248.1	91	RG
Plasmid	PTU-E5	NZ_CP040108	93190	FDZ86_RS27815	WP_001105064.1	68	NRG
Plasmid	PTU-E5	NZ_CP040108	93190	FDZ86_RS27835	WP_001302179.1	61	RG
Plasmid	PTU-E5	NZ_CP040108	93190	FDZ86_RS27840	WP_000592771.1	736	NRG
Plasmid	PTU-E5	NZ_CP040108	93190	FDZ86_RS27845	WP_001172748.1	129	NRG
Plasmid	PTU-E5	NZ_CP040108	93190	FDZ86_RS27855	WP_001034097.1	1300	NRG				Virulence factor	VFG000844(gb|WP_001034100)
Plasmid	PTU-E5	NZ_CP040108	93190	FDZ86_RS27865	WP_001302199.1	273	NRG
Plasmid	PTU-E5	NZ_CP040108	93190	FDZ86_RS27870	WP_000975743.1	368	NRG	moron, auxiliary metabolic gene and host takeover				phrog_2170
Plasmid	PTU-E5	NZ_CP040108	93190	FDZ86_RS27875	WP_000550559.1	573	NRG				Virulence factor	VFG034689(gb|WP_000550559); VFG034704(gb|WP_000550558); VFG034694(gb|WP_000556315); VFG034719(gb|WP_000556306); VFG034721(gb|WP_000556298); VFG034713(gb|WP_000556318); VFG034708(gb|WP_000556300); VFG034717(gb|WP_000556273); VFG034712(gb|WP_000556276); VFG034718(gb|WP_000556280); VFG034695(gb|WP_000556286); VFG034703(gb|WP_000556293); VFG034720(gb|WP_000556277); VFG034688(gb|NP_312911); VFG034705(gb|WP_000556283); VFG034687(gb|WP_000556288)
Plasmid	PTU-E5	NZ_CP040108	93190	FDZ86_RS27880	WP_001302181.1	332	NRG
Plasmid	PTU-E28	NZ_CP040110	37889	FDZ86_RS27940	WP_021558914.1	80	NRG	transcription regulation				phrog_7950
Plasmid	PTU-E28	NZ_CP040110	37889	FDZ86_RS27945	WP_000702246.1	86	NRG
Plasmid	PTU-E28	NZ_CP040110	37889	FDZ86_RS27950	WP_000814384.1	74	NRG
Plasmid	PTU-E28	NZ_CP040110	37889	FDZ86_RS27955	WP_000866037.1	69	NRG
Plasmid	PTU-E28	NZ_CP040110	37889	FDZ86_RS27960	WP_000432876.1	107	RG
Plasmid	PTU-E28	NZ_CP040110	37889	FDZ86_RS27965	WP_024176825.1	337	NRG				Plasmid replication	replication_initiation_protein
Plasmid	PTU-E28	NZ_CP040110	37889	FDZ86_RS27970	WP_000190069.1	89	NRG
Plasmid	PTU-E28	NZ_CP040110	37889	FDZ86_RS27975	WP_001043556.1	76	NRG
Plasmid	PTU-E28	NZ_CP040110	37889	FDZ86_RS27980	WP_001021612.1	325	NRG
Plasmid	PTU-E28	NZ_CP040110	37889	FDZ86_RS27985	WP_021558917.1	74	NRG
Plasmid	PTU-E28	NZ_CP040110	37889	FDZ86_RS27990	WP_000910600.1	213	NRG
Plasmid	PTU-E28	NZ_CP040110	37889	FDZ86_RS27995	WP_000244005.1	203	NRG
Plasmid	PTU-E28	NZ_CP040110	37889	FDZ86_RS28000	WP_001031682.1	97	NRG
Plasmid	PTU-E28	NZ_CP040110	37889	FDZ86_RS28005	WP_001000143.1	106	NRG
Plasmid	PTU-E28	NZ_CP040110	37889	FDZ86_RS28010	WP_001195524.1	790	NRG
Plasmid	PTU-E28	NZ_CP040110	37889	FDZ86_RS28015	WP_000364523.1	245	NRG
Plasmid	PTU-E28	NZ_CP040110	37889	FDZ86_RS28020	WP_000592647.1	259	NRG
Plasmid	PTU-E28	NZ_CP040110	37889	FDZ86_RS28025	WP_000787412.1	380	NRG
Plasmid	PTU-E28	NZ_CP040110	37889	FDZ86_RS28030	WP_001287983.1	339	RG
Plasmid	PTU-E28	NZ_CP040110	37889	FDZ86_RS28035	WP_000726944.1	655	NRG
Plasmid	PTU-E28	NZ_CP040110	37889	FDZ86_RS28040	WP_001223992.1	101	RG
Plasmid	PTU-E28	NZ_CP040110	37889	FDZ86_RS28045	WP_163435634.1	420	RG
Plasmid	PTU-E28	NZ_CP040110	37889	FDZ86_RS28050	WP_001505314.1	75	RG
Plasmid	PTU-E28	NZ_CP040110	37889	FDZ86_RS28055	WP_001505315.1	195	RG
Plasmid	PTU-E28	NZ_CP040110	37889	FDZ86_RS28060	WP_001505316.1	718	RG
Plasmid	PTU-E28	NZ_CP040110	37889	FDZ86_RS28065	WP_024176821.1	122	NRG
Plasmid	PTU-E28	NZ_CP040110	37889	FDZ86_RS28070	WP_040085306.1	267	NRG
Plasmid	PTU-E28	NZ_CP040110	37889	FDZ86_RS28075	WP_032252534.1	71	RG
Plasmid	PTU-E28	NZ_CP040110	37889	FDZ86_RS28080	WP_001105057.1	93	NRG
Plasmid	PTU-E28	NZ_CP040110	37889	FDZ86_RS28085	WP_040085540.1	101	RG
Plasmid	PTU-E28	NZ_CP040110	37889	FDZ86_RS28090	WP_000163250.1	263	RG
Plasmid	PTU-E28	NZ_CP040110	37889	FDZ86_RS28095	WP_000190053.1	159	RG
Plasmid	PTU-E28	NZ_CP040110	37889	FDZ86_RS28100	WP_040085209.1	271	RG	integration and excision		Recombinase		phrog_216; PF00589
Plasmid	PTU-E28	NZ_CP040110	37889	FDZ86_RS28105	WP_040085212.1	219	RG				Plasmid partition	parA
Plasmid	PTU-E28	NZ_CP040110	37889	FDZ86_RS28110	WP_001096504.1	100	RG
Plasmid	PTU-E28	NZ_CP040110	37889	FDZ86_RS28115	WP_053902164.1	1065	NRG
Plasmid	PTU-E28	NZ_CP040110	37889	FDZ86_RS28120	WP_000963832.1	111	NRG
Plasmid	PTU-E28	NZ_CP040110	37889	FDZ86_RS28125	WP_021558912.1	135	NRG				Plasmid partition	stbA_nter
Plasmid	PTU-E28	NZ_CP040110	37889	FDZ86_RS28130	WP_001097938.1	253	NRG
Plasmid	PTU-E28	NZ_CP040110	37889	FDZ86_RS28135	WP_001279864.1	234	NRG		Defense-cut_ga			Dynamins_LeoBC
Plasmid	PTU-E28	NZ_CP040110	37889	FDZ86_RS28140	WP_000466317.1	145	RG
Plasmid	PTU-E28	NZ_CP040110	37889	FDZ86_RS28145	WP_000833471.1	60	RG	moron, auxiliary metabolic gene and host takeover				phrog_353
Plasmid	PTU-E28	NZ_CP040110	37889	FDZ86_RS28150	WP_000545934.1	92	NRG
Plasmid	PTU-E28	NZ_CP040110	37889	FDZ86_RS28155	WP_021558913.1	109	RG
Plasmid	PTU-E1	NZ_CP040109	6042	FDZ86_RS27900	WP_024177388.1	236	NRG
Plasmid	PTU-E1	NZ_CP040109	6042	FDZ86_RS27905	WP_000675353.1	171	NRG		Defense-strict			AbiQ
Plasmid	PTU-E1	NZ_CP040109	6042	FDZ86_RS27910	WP_000165987.1	63	NRG				Plasmid replication	replication_initiation_protein
Plasmid	PTU-E1	NZ_CP040109	6042	FDZ86_RS27915	WP_001508824.1	107	NRG
Plasmid	PTU-E1	NZ_CP040109	6042	FDZ86_RS27925	WP_043991090.1	172	NRG
Plasmid	PTU-E1	NZ_CP040109	6042	FDZ86_RS27930	WP_029401705.1	77	NRG
Plasmid	PTU-E1	NZ_CP040109	6042	FDZ86_RS27935	WP_024177387.1	93	NRG
Plasmid	PTU-E1	NZ_CP040109	6042	FDZ86_RS27895	WP_001508827.1	85	NRG
Plasmid	PTU-E5	NZ_CP064169	95164	IMX21_RS27205	WP_194620925.1	112	NRG-nh
Plasmid	PTU-E5	NZ_CP064169	95164	IMX21_RS27210	WP_000776550.1	325	NRG				Virulence factor	VFG040939(gb|WP_000776550)
Plasmid	PTU-E5	NZ_CP064169	95164	IMX21_RS27215	WP_000082782.1	199	NRG				Virulence factor	VFG040938(gb|WP_000082782)
Plasmid	PTU-E5	NZ_CP064169	95164	IMX21_RS27220	WP_000173396.1	115	NRG				Virulence factor	VFG040937(gb|WP_000173396)
Plasmid	PTU-E5	NZ_CP064169	95164	IMX21_RS27225	WP_000082929.1	184	NRG				Virulence factor	VFG040936(gb|WP_000082929)
Plasmid	PTU-E5	NZ_CP064169	95164	IMX21_RS27235	WP_001173152.1	407	NRG				Virulence factor	VFG040934(gb|WP_001173152)
Plasmid	PTU-E5	NZ_CP064169	95164	IMX21_RS27240	WP_000092338.1	501	NRG				Virulence factor	VFG040933(gb|WP_000092338)
Plasmid	PTU-E5	NZ_CP064169	95164	IMX21_RS27245	WP_001302177.1	655	NRG	head and packaging			Virulence factor	VFG040932(gb|WP_001302177); phrog_1012
Plasmid	PTU-E5	NZ_CP064169	95164	IMX21_RS27250	WP_001302175.1	291	NRG				Virulence factor	VFG040931(gb|WP_001302175)
Plasmid	PTU-E5	NZ_CP064169	95164	IMX21_RS27255	WP_001358886.1	898	NRG				Virulence factor	VFG000846(gb|WP_001358886)
Plasmid	PTU-E5	NZ_CP064169	95164	IMX21_RS27270	WP_001302181.1	332	NRG
Plasmid	PTU-E5	NZ_CP064169	95164	IMX21_RS27275	WP_000550559.1	573	NRG				Virulence factor	VFG034689(gb|WP_000550559); VFG034704(gb|WP_000550558); VFG034694(gb|WP_000556315); VFG034719(gb|WP_000556306); VFG034721(gb|WP_000556298); VFG034713(gb|WP_000556318); VFG034708(gb|WP_000556300); VFG034717(gb|WP_000556273); VFG034712(gb|WP_000556276); VFG034718(gb|WP_000556280); VFG034695(gb|WP_000556286); VFG034703(gb|WP_000556293); VFG034720(gb|WP_000556277); VFG034688(gb|NP_312911); VFG034705(gb|WP_000556283); VFG034687(gb|WP_000556288)
Plasmid	PTU-E5	NZ_CP064169	95164	IMX21_RS27280	WP_000975743.1	368	NRG	moron, auxiliary metabolic gene and host takeover				phrog_2170
Plasmid	PTU-E5	NZ_CP064169	95164	IMX21_RS27285	WP_001302199.1	273	NRG
Plasmid	PTU-E5	NZ_CP064169	95164	IMX21_RS27305	WP_001034100.1	1300	NRG				Virulence factor	VFG000844(gb|WP_001034100)
Plasmid	PTU-E5	NZ_CP064169	95164	IMX21_RS27315	WP_001172748.1	129	NRG
Plasmid	PTU-E5	NZ_CP064169	95164	IMX21_RS27320	WP_000592771.1	736	NRG
Plasmid	PTU-E5	NZ_CP064169	95164	IMX21_RS27325	WP_001302179.1	61	RG
Plasmid	PTU-E5	NZ_CP064169	95164	IMX21_RS27345	WP_001105064.1	68	NRG
Plasmid	PTU-E5	NZ_CP064169	95164	IMX21_RS27350	WP_000421248.1	91	RG
Plasmid	PTU-E5	NZ_CP064169	95164	IMX21_RS27355	WP_001178089.1	94	RG
Plasmid	PTU-E5	NZ_CP064169	95164	IMX21_RS27360	WP_000130945.1	285	RG				Plasmid replication	replication_initiation_protein
Plasmid	PTU-E5	NZ_CP064169	95164	IMX21_RS27365	WP_001370046.1	24	RG
Plasmid	PTU-E5	NZ_CP064169	95164	IMX21_RS27370	WP_000083831.1	84	RG
Plasmid	PTU-E5	NZ_CP064169	95164	IMX21_RS27375	WP_000766796.1	112	NRG
Plasmid	PTU-E5	NZ_CP064169	95164	IMX21_RS27380	WP_001302200.1	69	RG
Plasmid	PTU-E5	NZ_CP064169	95164	IMX21_RS27385	WP_001233853.1	153	RG
Plasmid	PTU-E5	NZ_CP064169	95164	IMX21_RS27390	WP_001302189.1	70	RG
Plasmid	PTU-E5	NZ_CP064169	95164	IMX21_RS27395	WP_000840472.1	186	RG
Plasmid	PTU-E5	NZ_CP064169	95164	IMX21_RS27400	WP_000704522.1	286	RG
Plasmid	PTU-E5	NZ_CP064169	95164	IMX21_RS27405	WP_000205762.1	248	RG	other				phrog_5529
Plasmid	PTU-E5	NZ_CP064169	95164	IMX21_RS27430	WP_000581721.1	3169	NRG				Virulence factor	VFG000845(gb|WP_000581721); VFG012204(gb|NP_052665); VFG033077(gb|WP_000581688)
Plasmid	PTU-E5	NZ_CP064169	95164	IMX21_RS27455	WP_001453090.1	143	RG
Plasmid	PTU-E5	NZ_CP064169	95164	IMX21_RS27465	WP_001302184.1	52	RG	moron, auxiliary metabolic gene and host takeover	Defense-strict			Hok; phrog_251
Plasmid	PTU-E5	NZ_CP064169	95164	IMX21_RS27470	WP_001276250.1	253	RG
Plasmid	PTU-E5	NZ_CP064169	95164	IMX21_RS27475	WP_000845908.1	144	RG
Plasmid	PTU-E5	NZ_CP064169	95164	IMX21_RS27480	WP_000117168.1	652	RG	DNA, RNA and nucleotide metabolism			Plasmid partition	parB; phrog_3264
Plasmid	PTU-E5	NZ_CP064169	95164	IMX21_RS27485	WP_000005995.1	77	RG
Plasmid	PTU-E5	NZ_CP064169	95164	IMX21_RS27490	WP_000290823.1	150	NRG	DNA, RNA and nucleotide metabolism				phrog_44
Plasmid	PTU-E5	NZ_CP064169	95164	IMX21_RS27495	WP_000547965.1	68	RG
Plasmid	PTU-E5	NZ_CP064169	95164	IMX21_RS27500	WP_001358896.1	151	NRG
Plasmid	PTU-E5	NZ_CP064169	95164	IMX21_RS27505	WP_001302171.1	187	RG		Defense-cut_ga			Type_II_MTases_FAM_6
Plasmid	PTU-E5	NZ_CP064169	95164	IMX21_RS27510	WP_000199442.1	453	RG
Plasmid	PTU-E5	NZ_CP064169	95164	IMX21_RS27515	WP_000218642.1	76	RG
Plasmid	PTU-E5	NZ_CP064169	95164	IMX21_RS27520	WP_032245379.1	169	NRG
Plasmid	PTU-E5	NZ_CP064169	95164	IMX21_RS27525	WP_001027495.1	63	RG
Plasmid	PTU-E5	NZ_CP064169	95164	IMX21_RS27530	WP_000271685.1	140	RG
Plasmid	PTU-E5	NZ_CP064169	95164	IMX21_RS27535	WP_010891293.1	100	RG	moron, auxiliary metabolic gene and host takeover				phrog_10132
Plasmid	PTU-E5	NZ_CP064169	95164	IMX21_RS27540	WP_001005037.1	258	RG
Plasmid	PTU-E5	NZ_CP064169	95164	IMX21_RS27545	WP_001358893.1	184	RG
Plasmid	PTU-E5	NZ_CP064169	95164	IMX21_RS27550	WP_001104869.1	73	RG
Plasmid	PTU-E5	NZ_CP064169	95164	IMX21_RS27555	WP_000085945.1	227	RG	other	Defense-strict			Type_II_MTases_FAM_1; phrog_6025
Plasmid	PTU-E5	NZ_CP064169	95164	IMX21_RS27560	WP_010891292.1	101	RG
Plasmid	PTU-E5	NZ_CP064169	95164	IMX21_RS27565	WP_000273919.1	300	RG
Plasmid	PTU-E5	NZ_CP064169	95164	IMX21_RS27570	WP_000138832.1	574	NRG	DNA, RNA and nucleotide metabolism	Defense-strict			RT_I_II_III_IV_V_VI_1; phrog_1423
Plasmid	PTU-E5	NZ_CP064169	95164	IMX21_RS27575	WP_000817031.1	323	RG	DNA, RNA and nucleotide metabolism			Plasmid partition	parB; phrog_1146
Plasmid	PTU-E5	NZ_CP064169	95164	IMX21_RS27580	WP_000772446.1	388	RG	DNA, RNA and nucleotide metabolism	Defense-cut_ga		Plasmid partition	RosmerTA_RmrA_2664250653; parA; phrog_164
Plasmid	PTU-E5	NZ_CP064169	95164	IMX21_RS27585	WP_071525396.1	112	NRG				Plasmid replication	replication_initiation_protein
Plasmid	PTU-E5	NZ_CP064169	95164	IMX21_RS27600	WP_000016989.1	268	RG	integration and excision		Recombinase		phrog_216; PF00589
Plasmid	PTU-E5	NZ_CP064169	95164	IMX21_RS27605	WP_001159868.1	101	RG
Plasmid	PTU-E5	NZ_CP064169	95164	IMX21_RS27610	WP_000813634.1	72	RG
Plasmid	PTU-E5	NZ_CP064169	95164	IMX21_RS27615	WP_010891291.1	227	RG		Defense-cut_ga			JetC_III
Plasmid	PTU-E5	NZ_CP064169	95164	IMX21_RS27620	WP_001248529.1	206	RG
Plasmid	PTU-E5	NZ_CP064169	95164	IMX21_RS27625	WP_000708307.1	66	NRG
Plasmid	PTU-E5	NZ_CP064169	95164	IMX21_RS27630	WP_000361615.1	325	RG	DNA, RNA and nucleotide metabolism			Plasmid replication	replication_initiation_protein; phrog_775
Plasmid	PTU-E5	NZ_CP064169	95164	IMX21_RS27635	WP_001066920.1	246	RG	integration and excision		Recombinase		phrog_216; PF00589
Plasmid	PTU-E5	NZ_CP064169	95164	IMX21_RS27640	WP_010891288.1	76	NRG
Plasmid	PTU-E5	NZ_CP064169	95164	IMX21_RS27650	WP_001213545.1	479	NRG				Virulence factor	VFG000843(gb|WP_001213545); VFG033871(gb|WP_001213542)
Plasmid	PTU-E5	NZ_CP064169	95164	IMX21_RS27655	WP_000987091.1	706	NRG	moron, auxiliary metabolic gene and host takeover			Virulence factor	VFG000841(gb|WP_000987091); VFG033882(gb|WP_000987096); phrog_2392
Plasmid	PTU-E5	NZ_CP064169	95164	IMX21_RS27660	WP_000217739.1	998	NRG				Virulence factor	VFG000840(gb|WP_000217739); VFG033887(gb|WP_000217733); VFG033890(gb|WP_000217740); VFG033891(gb|WP_000217745)
Plasmid	PTU-E5	NZ_CP064169	95164	IMX21_RS27665	WP_000839950.1	171	NRG				Virulence factor	VFG000842(gb|WP_000839950); VFG012488(gb|NP_052623)
Plasmid	PTU-E5	NZ_CP064169	95164	IMX21_RS27675	WP_000971918.1	133	NRG				Virulence factor	VFG040943(gb|WP_000971918)
Plasmid	PTU-E5	NZ_CP064169	95164	IMX21_RS27680	WP_000096786.1	277	NRG				Virulence factor	VFG040942(gb|WP_000096786)
Plasmid	PTU-E1	NZ_CP064168	3306	IMX21_RS27170	WP_000919062.1	82	NRG
Plasmid	PTU-E1	NZ_CP064168	3306	IMX21_RS27175	WP_001041624.1	64	NRG				Plasmid replication	replication_initiation_protein
Plasmid	PTU-E1	NZ_CP064168	3306	IMX21_RS27180	WP_001511757.1	107	NRG
Plasmid	PTU-E1	NZ_CP064168	3306	IMX21_RS27185	WP_000710826.1	126	NRG		Defense-strict			RnlB
Plasmid	PTU-E1	NZ_CP064168	3306	IMX21_RS27190	WP_000068433.1	346	NRG		Defense-strict			RnlA
Plasmid	PTU-E5	NZ_CP066760	118266	JG533_RS26950	WP_000987091.1	706	NRG	moron, auxiliary metabolic gene and host takeover			Virulence factor	VFG000841(gb|WP_000987091); VFG033882(gb|WP_000987096); phrog_2392
Plasmid	PTU-E5	NZ_CP066760	118266	JG533_RS26955	WP_001213545.1	479	NRG				Virulence factor	VFG000843(gb|WP_001213545); VFG033871(gb|WP_001213542)
Plasmid	PTU-E5	NZ_CP066760	118266	JG533_RS26965	WP_010891288.1	76	NRG
Plasmid	PTU-E5	NZ_CP066760	118266	JG533_RS26970	WP_001066920.1	246	RG	integration and excision		Recombinase		phrog_216; PF00589
Plasmid	PTU-E5	NZ_CP066760	118266	JG533_RS26975	WP_000361615.1	325	RG	DNA, RNA and nucleotide metabolism			Plasmid replication	replication_initiation_protein; phrog_775
Plasmid	PTU-E5	NZ_CP066760	118266	JG533_RS26980	WP_000708307.1	66	NRG
Plasmid	PTU-E5	NZ_CP066760	118266	JG533_RS26985	WP_001248529.1	206	RG
Plasmid	PTU-E5	NZ_CP066760	118266	JG533_RS26990	WP_010891291.1	227	RG		Defense-cut_ga			JetC_III
Plasmid	PTU-E5	NZ_CP066760	118266	JG533_RS26995	WP_000813634.1	72	RG
Plasmid	PTU-E5	NZ_CP066760	118266	JG533_RS27000	WP_001159868.1	101	RG
Plasmid	PTU-E5	NZ_CP066760	118266	JG533_RS27005	WP_000016989.1	268	RG	integration and excision		Recombinase		phrog_216; PF00589
Plasmid	PTU-E5	NZ_CP066760	118266	JG533_RS27015	WP_071525396.1	112	NRG				Plasmid replication	replication_initiation_protein
Plasmid	PTU-E5	NZ_CP066760	118266	JG533_RS27020	WP_000772446.1	388	RG	DNA, RNA and nucleotide metabolism	Defense-cut_ga		Plasmid partition	RosmerTA_RmrA_2664250653; parA; phrog_164
Plasmid	PTU-E5	NZ_CP066760	118266	JG533_RS27025	WP_000817031.1	323	RG	DNA, RNA and nucleotide metabolism			Plasmid partition	parB; phrog_1146
Plasmid	PTU-E5	NZ_CP066760	118266	JG533_RS27030	WP_000138832.1	574	RG	DNA, RNA and nucleotide metabolism	Defense-strict			RT_I_II_III_IV_V_VI_1; phrog_1423
Plasmid	PTU-E5	NZ_CP066760	118266	JG533_RS27035	WP_000273919.1	300	RG
Plasmid	PTU-E5	NZ_CP066760	118266	JG533_RS27040	WP_010891292.1	101	RG
Plasmid	PTU-E5	NZ_CP066760	118266	JG533_RS27045	WP_000085945.1	227	RG	other	Defense-strict			Type_II_MTases_FAM_1; phrog_6025
Plasmid	PTU-E5	NZ_CP066760	118266	JG533_RS27050	WP_001104869.1	73	RG
Plasmid	PTU-E5	NZ_CP066760	118266	JG533_RS27055	WP_001358893.1	184	RG
Plasmid	PTU-E5	NZ_CP066760	118266	JG533_RS27060	WP_001005037.1	258	RG
Plasmid	PTU-E5	NZ_CP066760	118266	JG533_RS27065	WP_010891293.1	100	RG	moron, auxiliary metabolic gene and host takeover				phrog_10132
Plasmid	PTU-E5	NZ_CP066760	118266	JG533_RS27070	WP_000271685.1	140	RG
Plasmid	PTU-E5	NZ_CP066760	118266	JG533_RS27075	WP_001027495.1	63	RG
Plasmid	PTU-E5	NZ_CP066760	118266	JG533_RS27080	WP_032245379.1	169	NRG
Plasmid	PTU-E5	NZ_CP066760	118266	JG533_RS27085	WP_000218642.1	76	RG
Plasmid	PTU-E5	NZ_CP066760	118266	JG533_RS27090	WP_000199442.1	453	RG
Plasmid	PTU-E5	NZ_CP066760	118266	JG533_RS27095	WP_001302171.1	187	RG		Defense-cut_ga			Type_II_MTases_FAM_6
Plasmid	PTU-E5	NZ_CP066760	118266	JG533_RS27100	WP_001304227.1	153	NRG
Plasmid	PTU-E5	NZ_CP066760	118266	JG533_RS27105	WP_000547965.1	68	RG
Plasmid	PTU-E5	NZ_CP066760	118266	JG533_RS27110	WP_000290823.1	150	NRG	DNA, RNA and nucleotide metabolism				phrog_44
Plasmid	PTU-E5	NZ_CP066760	118266	JG533_RS27115	WP_000005995.1	77	RG
Plasmid	PTU-E5	NZ_CP066760	118266	JG533_RS27120	WP_000117168.1	652	RG	DNA, RNA and nucleotide metabolism			Plasmid partition	parB; phrog_3264
Plasmid	PTU-E5	NZ_CP066760	118266	JG533_RS27125	WP_000845908.1	144	RG
Plasmid	PTU-E5	NZ_CP066760	118266	JG533_RS27130	WP_001276250.1	253	RG
Plasmid	PTU-E5	NZ_CP066760	118266	JG533_RS27135	WP_001302184.1	52	RG	moron, auxiliary metabolic gene and host takeover	Defense-strict			Hok; phrog_251
Plasmid	PTU-E5	NZ_CP066760	118266	JG533_RS27145	WP_001453090.1	143	RG
Plasmid	PTU-E5	NZ_CP066760	118266	JG533_RS27170	WP_000581721.1	3169	NRG				Virulence factor	VFG000845(gb|WP_000581721); VFG012204(gb|NP_052665); VFG033077(gb|WP_000581688)
Plasmid	PTU-E5	NZ_CP066760	118266	JG533_RS27195	WP_000205762.1	248	RG	other				phrog_5529
Plasmid	PTU-E5	NZ_CP066760	118266	JG533_RS27200	WP_000704522.1	286	RG
Plasmid	PTU-E5	NZ_CP066760	118266	JG533_RS27205	WP_000840472.1	186	RG
Plasmid	PTU-E5	NZ_CP066760	118266	JG533_RS27210	WP_001302189.1	70	RG
Plasmid	PTU-E5	NZ_CP066760	118266	JG533_RS27215	WP_001233853.1	153	RG
Plasmid	PTU-E5	NZ_CP066760	118266	JG533_RS27220	WP_001302200.1	69	RG
Plasmid	PTU-E5	NZ_CP066760	118266	JG533_RS27225	WP_000766796.1	112	NRG
Plasmid	PTU-E5	NZ_CP066760	118266	JG533_RS27230	WP_000083831.1	84	RG
Plasmid	PTU-E5	NZ_CP066760	118266	JG533_RS27235	WP_001370046.1	24	NRG
Plasmid	PTU-E5	NZ_CP066760	118266	JG533_RS27240	WP_000130945.1	285	RG				Plasmid replication	replication_initiation_protein
Plasmid	PTU-E5	NZ_CP066760	118266	JG533_RS27245	WP_001178089.1	94	RG
Plasmid	PTU-E5	NZ_CP066760	118266	JG533_RS27250	WP_000421248.1	91	NRG
Plasmid	PTU-E5	NZ_CP066760	118266	JG533_RS27255	WP_001105064.1	68	NRG
Plasmid	PTU-E5	NZ_CP066760	118266	JG533_RS27275	WP_001302179.1	61	RG
Plasmid	PTU-E5	NZ_CP066760	118266	JG533_RS27280	WP_032161295.1	741	NRG
Plasmid	PTU-E5	NZ_CP066760	118266	JG533_RS27285	WP_001172748.1	129	NRG
Plasmid	PTU-E5	NZ_CP066760	118266	JG533_RS27340	WP_000205762.1	248	NRG	other				phrog_5529
Plasmid	PTU-E5	NZ_CP066760	118266	JG533_RS27345	WP_000704522.1	286	RG
Plasmid	PTU-E5	NZ_CP066760	118266	JG533_RS27350	WP_000840472.1	186	NRG
Plasmid	PTU-E5	NZ_CP066760	118266	JG533_RS27355	WP_001302189.1	70	NRG
Plasmid	PTU-E5	NZ_CP066760	118266	JG533_RS27360	WP_001233853.1	153	NRG
Plasmid	PTU-E5	NZ_CP066760	118266	JG533_RS27365	WP_001302200.1	69	NRG
Plasmid	PTU-E5	NZ_CP066760	118266	JG533_RS27370	WP_000766796.1	112	NRG
Plasmid	PTU-E5	NZ_CP066760	118266	JG533_RS27375	WP_000083831.1	84	NRG
Plasmid	PTU-E5	NZ_CP066760	118266	JG533_RS27380	WP_001370046.1	24	RG
Plasmid	PTU-E5	NZ_CP066760	118266	JG533_RS27385	WP_000130945.1	285	NRG				Plasmid replication	replication_initiation_protein
Plasmid	PTU-E5	NZ_CP066760	118266	JG533_RS27390	WP_001178089.1	94	NRG
Plasmid	PTU-E5	NZ_CP066760	118266	JG533_RS27395	WP_000421248.1	91	RG
Plasmid	PTU-E5	NZ_CP066760	118266	JG533_RS27400	WP_001105064.1	68	NRG
Plasmid	PTU-E5	NZ_CP066760	118266	JG533_RS27420	WP_001302179.1	61	RG
Plasmid	PTU-E5	NZ_CP066760	118266	JG533_RS27425	WP_000592771.1	736	NRG
Plasmid	PTU-E5	NZ_CP066760	118266	JG533_RS27430	WP_001172748.1	129	NRG
Plasmid	PTU-E5	NZ_CP066760	118266	JG533_RS27440	WP_001034100.1	1300	NRG				Virulence factor	VFG000844(gb|WP_001034100)
Plasmid	PTU-E5	NZ_CP066760	118266	JG533_RS27450	WP_001302199.1	273	NRG
Plasmid	PTU-E5	NZ_CP066760	118266	JG533_RS27455	WP_000975743.1	368	NRG	moron, auxiliary metabolic gene and host takeover				phrog_2170
Plasmid	PTU-E5	NZ_CP066760	118266	JG533_RS27460	WP_000550559.1	573	NRG				Virulence factor	VFG034689(gb|WP_000550559); VFG034704(gb|WP_000550558); VFG034694(gb|WP_000556315); VFG034719(gb|WP_000556306); VFG034721(gb|WP_000556298); VFG034713(gb|WP_000556318); VFG034708(gb|WP_000556300); VFG034717(gb|WP_000556273); VFG034712(gb|WP_000556276); VFG034718(gb|WP_000556280); VFG034695(gb|WP_000556286); VFG034703(gb|WP_000556293); VFG034720(gb|WP_000556277); VFG034688(gb|NP_312911); VFG034705(gb|WP_000556283); VFG034687(gb|WP_000556288)
Plasmid	PTU-E5	NZ_CP066760	118266	JG533_RS27465	WP_001302181.1	332	NRG
Plasmid	PTU-E5	NZ_CP066760	118266	JG533_RS27480	WP_001358886.1	898	NRG				Virulence factor	VFG000846(gb|WP_001358886)
Plasmid	PTU-E5	NZ_CP066760	118266	JG533_RS27485	WP_001302175.1	291	NRG				Virulence factor	VFG040931(gb|WP_001302175)
Plasmid	PTU-E5	NZ_CP066760	118266	JG533_RS27490	WP_001302177.1	655	NRG	head and packaging			Virulence factor	VFG040932(gb|WP_001302177); phrog_1012
Plasmid	PTU-E5	NZ_CP066760	118266	JG533_RS27495	WP_000092338.1	501	NRG				Virulence factor	VFG040933(gb|WP_000092338)
Plasmid	PTU-E5	NZ_CP066760	118266	JG533_RS27500	WP_001173152.1	407	NRG				Virulence factor	VFG040934(gb|WP_001173152)
Plasmid	PTU-E5	NZ_CP066760	118266	JG533_RS27505	WP_001231211.1	144	NRG				Virulence factor	VFG040935(gb|WP_001231211); VFG040912(gb|WP_011094630)
Plasmid	PTU-E5	NZ_CP066760	118266	JG533_RS27510	WP_000082929.1	184	NRG				Virulence factor	VFG040936(gb|WP_000082929)
Plasmid	PTU-E5	NZ_CP066760	118266	JG533_RS27515	WP_000173396.1	115	NRG				Virulence factor	VFG040937(gb|WP_000173396)
Plasmid	PTU-E5	NZ_CP066760	118266	JG533_RS27520	WP_000082782.1	199	NRG				Virulence factor	VFG040938(gb|WP_000082782)
Plasmid	PTU-E5	NZ_CP066760	118266	JG533_RS27525	WP_000776550.1	325	NRG				Virulence factor	VFG040939(gb|WP_000776550)
Plasmid	PTU-E5	NZ_CP066760	118266	JG533_RS27530	WP_071525076.1	390	NRG				Virulence factor	VFG040940(gb|WP_071525076)
Plasmid	PTU-E5	NZ_CP066760	118266	JG533_RS27535	WP_001004187.1	170	NRG				Virulence factor	VFG040941(gb|WP_001004187)
Plasmid	PTU-E5	NZ_CP066760	118266	JG533_RS27540	WP_000096786.1	277	NRG				Virulence factor	VFG040942(gb|WP_000096786)
Plasmid	PTU-E5	NZ_CP066760	118266	JG533_RS27545	WP_000971918.1	133	NRG				Virulence factor	VFG040943(gb|WP_000971918)
Plasmid	PTU-E5	NZ_CP066760	118266	JG533_RS27555	WP_000839950.1	171	NRG				Virulence factor	VFG000842(gb|WP_000839950); VFG012488(gb|NP_052623)
Plasmid	PTU-E5	NZ_CP066760	118266	JG533_RS27560	WP_000217739.1	998	NRG				Virulence factor	VFG000840(gb|WP_000217739); VFG033887(gb|WP_000217733); VFG033890(gb|WP_000217740); VFG033891(gb|WP_000217745)
Plasmid	PTU-E1	NZ_CP066761	3306	JG533_RS27565	WP_000068433.1	346	NRG		Defense-strict			RnlA
Plasmid	PTU-E1	NZ_CP066761	3306	JG533_RS27570	WP_000710826.1	126	NRG		Defense-strict			RnlB
Plasmid	PTU-E1	NZ_CP066761	3306	JG533_RS27575	WP_000166966.1	107	NRG
Plasmid	PTU-E1	NZ_CP066761	3306	JG533_RS27580	WP_001041624.1	64	NRG				Plasmid replication	replication_initiation_protein
Plasmid	PTU-E1	NZ_CP066761	3306	JG533_RS27585	WP_000919062.1	82	NRG
Plasmid	PTU-E5	NZ_CP066757	127648	JG530_RS26860	WP_000839950.1	171	NRG				Virulence factor	VFG000842(gb|WP_000839950); VFG012488(gb|NP_052623)
Plasmid	PTU-E5	NZ_CP066757	127648	JG530_RS26865	WP_000217739.1	998	NRG				Virulence factor	VFG000840(gb|WP_000217739); VFG033887(gb|WP_000217733); VFG033890(gb|WP_000217740); VFG033891(gb|WP_000217745)
Plasmid	PTU-E5	NZ_CP066757	127648	JG530_RS26870	WP_000987091.1	706	NRG	moron, auxiliary metabolic gene and host takeover			Virulence factor	VFG000841(gb|WP_000987091); VFG033882(gb|WP_000987096); phrog_2392
Plasmid	PTU-E5	NZ_CP066757	127648	JG530_RS26875	WP_001213545.1	479	NRG				Virulence factor	VFG000843(gb|WP_001213545); VFG033871(gb|WP_001213542)
Plasmid	PTU-E5	NZ_CP066757	127648	JG530_RS26885	WP_010891288.1	76	NRG
Plasmid	PTU-E5	NZ_CP066757	127648	JG530_RS26890	WP_001066920.1	246	RG	integration and excision		Recombinase		phrog_216; PF00589
Plasmid	PTU-E5	NZ_CP066757	127648	JG530_RS26895	WP_000361615.1	325	RG	DNA, RNA and nucleotide metabolism			Plasmid replication	replication_initiation_protein; phrog_775
Plasmid	PTU-E5	NZ_CP066757	127648	JG530_RS26900	WP_000708307.1	66	NRG
Plasmid	PTU-E5	NZ_CP066757	127648	JG530_RS26905	WP_001248529.1	206	RG
Plasmid	PTU-E5	NZ_CP066757	127648	JG530_RS26910	WP_010891291.1	227	RG		Defense-cut_ga			JetC_III
Plasmid	PTU-E5	NZ_CP066757	127648	JG530_RS26915	WP_000813634.1	72	RG
Plasmid	PTU-E5	NZ_CP066757	127648	JG530_RS26920	WP_001159868.1	101	RG
Plasmid	PTU-E5	NZ_CP066757	127648	JG530_RS26930	WP_071525396.1	112	NRG				Plasmid replication	replication_initiation_protein
Plasmid	PTU-E5	NZ_CP066757	127648	JG530_RS26935	WP_000772446.1	388	RG	DNA, RNA and nucleotide metabolism	Defense-cut_ga		Plasmid partition	RosmerTA_RmrA_2664250653; parA; phrog_164
Plasmid	PTU-E5	NZ_CP066757	127648	JG530_RS26940	WP_000817031.1	323	RG	DNA, RNA and nucleotide metabolism			Plasmid partition	parB; phrog_1146
Plasmid	PTU-E5	NZ_CP066757	127648	JG530_RS26945	WP_000138832.1	574	RG	DNA, RNA and nucleotide metabolism	Defense-strict			RT_I_II_III_IV_V_VI_1; phrog_1423
Plasmid	PTU-E5	NZ_CP066757	127648	JG530_RS26950	WP_000273919.1	300	RG
Plasmid	PTU-E5	NZ_CP066757	127648	JG530_RS26955	WP_010891292.1	101	RG
Plasmid	PTU-E5	NZ_CP066757	127648	JG530_RS26960	WP_000085945.1	227	RG	other	Defense-strict			Type_II_MTases_FAM_1; phrog_6025
Plasmid	PTU-E5	NZ_CP066757	127648	JG530_RS26965	WP_001104869.1	73	RG
Plasmid	PTU-E5	NZ_CP066757	127648	JG530_RS26970	WP_001358893.1	184	RG
Plasmid	PTU-E5	NZ_CP066757	127648	JG530_RS26975	WP_001005037.1	258	RG
Plasmid	PTU-E5	NZ_CP066757	127648	JG530_RS26980	WP_010891293.1	100	RG	moron, auxiliary metabolic gene and host takeover				phrog_10132
Plasmid	PTU-E5	NZ_CP066757	127648	JG530_RS26985	WP_000271685.1	140	RG
Plasmid	PTU-E5	NZ_CP066757	127648	JG530_RS26990	WP_001027495.1	63	RG
Plasmid	PTU-E5	NZ_CP066757	127648	JG530_RS26995	WP_032245379.1	169	NRG
Plasmid	PTU-E5	NZ_CP066757	127648	JG530_RS27000	WP_000218642.1	76	RG
Plasmid	PTU-E5	NZ_CP066757	127648	JG530_RS27005	WP_000199442.1	453	RG
Plasmid	PTU-E5	NZ_CP066757	127648	JG530_RS27010	WP_001302171.1	187	NRG		Defense-cut_ga			Type_II_MTases_FAM_6
Plasmid	PTU-E5	NZ_CP066757	127648	JG530_RS27015	WP_001304227.1	153	NRG
Plasmid	PTU-E5	NZ_CP066757	127648	JG530_RS27020	WP_000547965.1	68	NRG
Plasmid	PTU-E5	NZ_CP066757	127648	JG530_RS27025	WP_000290823.1	150	NRG	DNA, RNA and nucleotide metabolism				phrog_44
Plasmid	PTU-E5	NZ_CP066757	127648	JG530_RS27030	WP_000005995.1	77	RG
Plasmid	PTU-E5	NZ_CP066757	127648	JG530_RS27035	WP_000117168.1	652	NRG	DNA, RNA and nucleotide metabolism			Plasmid partition	parB; phrog_3264
Plasmid	PTU-E5	NZ_CP066757	127648	JG530_RS27040	WP_000845908.1	144	RG
Plasmid	PTU-E5	NZ_CP066757	127648	JG530_RS27045	WP_001276250.1	253	RG
Plasmid	PTU-E5	NZ_CP066757	127648	JG530_RS27050	WP_001302184.1	52	RG	moron, auxiliary metabolic gene and host takeover	Defense-strict			Hok; phrog_251
Plasmid	PTU-E5	NZ_CP066757	127648	JG530_RS27060	WP_001453090.1	143	RG
Plasmid	PTU-E5	NZ_CP066757	127648	JG530_RS27110	WP_000205762.1	248	NRG	other				phrog_5529
Plasmid	PTU-E5	NZ_CP066757	127648	JG530_RS27120	WP_000840472.1	186	RG
Plasmid	PTU-E5	NZ_CP066757	127648	JG530_RS27125	WP_001302189.1	70	NRG
Plasmid	PTU-E5	NZ_CP066757	127648	JG530_RS27130	WP_001233853.1	153	NRG
Plasmid	PTU-E5	NZ_CP066757	127648	JG530_RS27135	WP_001302200.1	69	NRG
Plasmid	PTU-E5	NZ_CP066757	127648	JG530_RS27140	WP_000766796.1	112	NRG
Plasmid	PTU-E5	NZ_CP066757	127648	JG530_RS27145	WP_199557132.1	103	NRG
Plasmid	PTU-E5	NZ_CP066757	127648	JG530_RS27150	WP_001370046.1	24	RG
Plasmid	PTU-E5	NZ_CP066757	127648	JG530_RS27155	WP_000130945.1	285	RG				Plasmid replication	replication_initiation_protein
Plasmid	PTU-E5	NZ_CP066757	127648	JG530_RS27160	WP_001178089.1	94	NRG
Plasmid	PTU-E5	NZ_CP066757	127648	JG530_RS27165	WP_000421248.1	91	RG
Plasmid	PTU-E5	NZ_CP066757	127648	JG530_RS27170	WP_001105064.1	68	NRG
Plasmid	PTU-E5	NZ_CP066757	127648	JG530_RS27190	WP_001302179.1	61	RG
Plasmid	PTU-E5	NZ_CP066757	127648	JG530_RS27200	WP_199557133.1	61	NRG-nh
Plasmid	PTU-E5	NZ_CP066757	127648	JG530_RS27205	WP_000218642.1	76	RG
Plasmid	PTU-E5	NZ_CP066757	127648	JG530_RS27210	WP_000199442.1	453	NRG
Plasmid	PTU-E5	NZ_CP066757	127648	JG530_RS27215	WP_001302171.1	187	RG		Defense-cut_ga			Type_II_MTases_FAM_6
Plasmid	PTU-E5	NZ_CP066757	127648	JG530_RS27220	WP_001304227.1	153	NRG
Plasmid	PTU-E5	NZ_CP066757	127648	JG530_RS27225	WP_000547965.1	68	RG
Plasmid	PTU-E5	NZ_CP066757	127648	JG530_RS27230	WP_000290823.1	150	RG	DNA, RNA and nucleotide metabolism				phrog_44
Plasmid	PTU-E5	NZ_CP066757	127648	JG530_RS27235	WP_000005995.1	77	RG
Plasmid	PTU-E5	NZ_CP066757	127648	JG530_RS27240	WP_000117168.1	652	RG	DNA, RNA and nucleotide metabolism			Plasmid partition	parB; phrog_3264
Plasmid	PTU-E5	NZ_CP066757	127648	JG530_RS27245	WP_000845908.1	144	NRG
Plasmid	PTU-E5	NZ_CP066757	127648	JG530_RS27250	WP_001276250.1	253	NRG
Plasmid	PTU-E5	NZ_CP066757	127648	JG530_RS27255	WP_001302184.1	52	RG	moron, auxiliary metabolic gene and host takeover	Defense-strict			Hok; phrog_251
Plasmid	PTU-E5	NZ_CP066757	127648	JG530_RS27315	WP_000205762.1	248	RG	other				phrog_5529
Plasmid	PTU-E5	NZ_CP066757	127648	JG530_RS27320	WP_000704522.1	286	RG
Plasmid	PTU-E5	NZ_CP066757	127648	JG530_RS27325	WP_000840472.1	186	NRG
Plasmid	PTU-E5	NZ_CP066757	127648	JG530_RS27330	WP_001302189.1	70	RG
Plasmid	PTU-E5	NZ_CP066757	127648	JG530_RS27335	WP_001233853.1	153	RG
Plasmid	PTU-E5	NZ_CP066757	127648	JG530_RS27340	WP_001302200.1	69	RG
Plasmid	PTU-E5	NZ_CP066757	127648	JG530_RS27345	WP_000766796.1	112	NRG
Plasmid	PTU-E5	NZ_CP066757	127648	JG530_RS27350	WP_000083831.1	84	RG
Plasmid	PTU-E5	NZ_CP066757	127648	JG530_RS27355	WP_001370046.1	24	RG
Plasmid	PTU-E5	NZ_CP066757	127648	JG530_RS27360	WP_000130945.1	285	NRG				Plasmid replication	replication_initiation_protein
Plasmid	PTU-E5	NZ_CP066757	127648	JG530_RS27365	WP_001178089.1	94	RG
Plasmid	PTU-E5	NZ_CP066757	127648	JG530_RS27370	WP_000421248.1	91	RG
Plasmid	PTU-E5	NZ_CP066757	127648	JG530_RS27375	WP_001105064.1	68	NRG
Plasmid	PTU-E5	NZ_CP066757	127648	JG530_RS27395	WP_001302179.1	61	RG
Plasmid	PTU-E5	NZ_CP066757	127648	JG530_RS27400	WP_000592771.1	736	NRG
Plasmid	PTU-E5	NZ_CP066757	127648	JG530_RS27405	WP_001172748.1	129	NRG
Plasmid	PTU-E5	NZ_CP066757	127648	JG530_RS27415	WP_001034100.1	1300	NRG				Virulence factor	VFG000844(gb|WP_001034100)
Plasmid	PTU-E5	NZ_CP066757	127648	JG530_RS27425	WP_001302199.1	273	NRG
Plasmid	PTU-E5	NZ_CP066757	127648	JG530_RS27430	WP_000975743.1	368	NRG	moron, auxiliary metabolic gene and host takeover				phrog_2170
Plasmid	PTU-E5	NZ_CP066757	127648	JG530_RS27435	WP_000550559.1	573	NRG				Virulence factor	VFG034689(gb|WP_000550559); VFG034704(gb|WP_000550558); VFG034694(gb|WP_000556315); VFG034719(gb|WP_000556306); VFG034721(gb|WP_000556298); VFG034713(gb|WP_000556318); VFG034708(gb|WP_000556300); VFG034717(gb|WP_000556273); VFG034712(gb|WP_000556276); VFG034718(gb|WP_000556280); VFG034695(gb|WP_000556286); VFG034703(gb|WP_000556293); VFG034720(gb|WP_000556277); VFG034688(gb|NP_312911); VFG034705(gb|WP_000556283); VFG034687(gb|WP_000556288)
Plasmid	PTU-E5	NZ_CP066757	127648	JG530_RS27440	WP_001302181.1	332	NRG
Plasmid	PTU-E5	NZ_CP066757	127648	JG530_RS27455	WP_001358886.1	898	NRG				Virulence factor	VFG000846(gb|WP_001358886)
Plasmid	PTU-E5	NZ_CP066757	127648	JG530_RS27460	WP_001302175.1	291	NRG				Virulence factor	VFG040931(gb|WP_001302175)
Plasmid	PTU-E5	NZ_CP066757	127648	JG530_RS27465	WP_001302177.1	655	NRG	head and packaging			Virulence factor	VFG040932(gb|WP_001302177); phrog_1012
Plasmid	PTU-E5	NZ_CP066757	127648	JG530_RS27470	WP_000092338.1	501	NRG				Virulence factor	VFG040933(gb|WP_000092338)
Plasmid	PTU-E5	NZ_CP066757	127648	JG530_RS27475	WP_001173152.1	407	NRG				Virulence factor	VFG040934(gb|WP_001173152)
Plasmid	PTU-E5	NZ_CP066757	127648	JG530_RS27480	WP_001231211.1	144	NRG				Virulence factor	VFG040935(gb|WP_001231211); VFG040912(gb|WP_011094630)
Plasmid	PTU-E5	NZ_CP066757	127648	JG530_RS27485	WP_000082929.1	184	NRG				Virulence factor	VFG040936(gb|WP_000082929)
Plasmid	PTU-E5	NZ_CP066757	127648	JG530_RS27490	WP_000173396.1	115	NRG				Virulence factor	VFG040937(gb|WP_000173396)
Plasmid	PTU-E5	NZ_CP066757	127648	JG530_RS27495	WP_000082782.1	199	NRG				Virulence factor	VFG040938(gb|WP_000082782)
Plasmid	PTU-E5	NZ_CP066757	127648	JG530_RS27500	WP_000776550.1	325	NRG				Virulence factor	VFG040939(gb|WP_000776550)
Plasmid	PTU-E5	NZ_CP066757	127648	JG530_RS27505	WP_071525076.1	390	NRG				Virulence factor	VFG040940(gb|WP_071525076)
Plasmid	PTU-E5	NZ_CP066757	127648	JG530_RS27510	WP_001004187.1	170	NRG				Virulence factor	VFG040941(gb|WP_001004187)
Plasmid	PTU-E5	NZ_CP066757	127648	JG530_RS27515	WP_000096786.1	277	NRG				Virulence factor	VFG040942(gb|WP_000096786)
Plasmid	PTU-E5	NZ_CP066757	127648	JG530_RS27520	WP_000971918.1	133	NRG				Virulence factor	VFG040943(gb|WP_000971918)
Plasmid	PTU-E1	NZ_CP066758	3306	JG530_RS27525	WP_000068433.1	346	NRG		Defense-strict			RnlA
Plasmid	PTU-E1	NZ_CP066758	3306	JG530_RS27530	WP_000710826.1	126	NRG		Defense-strict			RnlB
Plasmid	PTU-E1	NZ_CP066758	3306	JG530_RS27535	WP_000166966.1	107	NRG
Plasmid	PTU-E1	NZ_CP066758	3306	JG530_RS27540	WP_032247268.1	64	NRG				Plasmid replication	replication_initiation_protein
Plasmid	PTU-E1	NZ_CP066758	3306	JG530_RS27545	WP_000919062.1	82	NRG
Plasmid	PTU-E5	NZ_CP066755	114710	JG531_RS28070	WP_000217739.1	998	NRG				Virulence factor	VFG000840(gb|WP_000217739); VFG033887(gb|WP_000217733); VFG033890(gb|WP_000217740); VFG033891(gb|WP_000217745)
Plasmid	PTU-E5	NZ_CP066755	114710	JG531_RS28075	WP_000987091.1	706	NRG	moron, auxiliary metabolic gene and host takeover			Virulence factor	VFG000841(gb|WP_000987091); VFG033882(gb|WP_000987096); phrog_2392
Plasmid	PTU-E5	NZ_CP066755	114710	JG531_RS28080	WP_001213545.1	479	NRG				Virulence factor	VFG000843(gb|WP_001213545); VFG033871(gb|WP_001213542)
Plasmid	PTU-E5	NZ_CP066755	114710	JG531_RS28090	WP_010891288.1	76	NRG
Plasmid	PTU-E5	NZ_CP066755	114710	JG531_RS28095	WP_001066920.1	246	RG	integration and excision		Recombinase		phrog_216; PF00589
Plasmid	PTU-E5	NZ_CP066755	114710	JG531_RS28100	WP_000361615.1	325	RG	DNA, RNA and nucleotide metabolism			Plasmid replication	replication_initiation_protein; phrog_775
Plasmid	PTU-E5	NZ_CP066755	114710	JG531_RS28105	WP_000708307.1	66	NRG
Plasmid	PTU-E5	NZ_CP066755	114710	JG531_RS28110	WP_001248529.1	206	RG
Plasmid	PTU-E5	NZ_CP066755	114710	JG531_RS28115	WP_010891291.1	227	RG		Defense-cut_ga			JetC_III
Plasmid	PTU-E5	NZ_CP066755	114710	JG531_RS28120	WP_000813634.1	72	RG
Plasmid	PTU-E5	NZ_CP066755	114710	JG531_RS28125	WP_001159868.1	101	RG
Plasmid	PTU-E5	NZ_CP066755	114710	JG531_RS28130	WP_000016990.1	268	RG	integration and excision		Recombinase		phrog_216; PF00589
Plasmid	PTU-E5	NZ_CP066755	114710	JG531_RS28140	WP_000772446.1	388	RG	DNA, RNA and nucleotide metabolism	Defense-cut_ga		Plasmid partition	RosmerTA_RmrA_2664250653; parA; phrog_164
Plasmid	PTU-E5	NZ_CP066755	114710	JG531_RS28145	WP_000817031.1	323	RG	DNA, RNA and nucleotide metabolism			Plasmid partition	parB; phrog_1146
Plasmid	PTU-E5	NZ_CP066755	114710	JG531_RS28150	WP_000273919.1	300	RG
Plasmid	PTU-E5	NZ_CP066755	114710	JG531_RS28155	WP_010891292.1	101	RG
Plasmid	PTU-E5	NZ_CP066755	114710	JG531_RS28160	WP_000085945.1	227	RG	other	Defense-strict			Type_II_MTases_FAM_1; phrog_6025
Plasmid	PTU-E5	NZ_CP066755	114710	JG531_RS28165	WP_001104869.1	73	RG
Plasmid	PTU-E5	NZ_CP066755	114710	JG531_RS28170	WP_001358893.1	184	RG
Plasmid	PTU-E5	NZ_CP066755	114710	JG531_RS28175	WP_001005037.1	258	RG
Plasmid	PTU-E5	NZ_CP066755	114710	JG531_RS28180	WP_010891293.1	100	RG	moron, auxiliary metabolic gene and host takeover				phrog_10132
Plasmid	PTU-E5	NZ_CP066755	114710	JG531_RS28185	WP_000271685.1	140	RG
Plasmid	PTU-E5	NZ_CP066755	114710	JG531_RS28190	WP_001027495.1	63	RG
Plasmid	PTU-E5	NZ_CP066755	114710	JG531_RS28200	WP_000547965.1	68	RG
Plasmid	PTU-E5	NZ_CP066755	114710	JG531_RS28205	WP_000290823.1	150	NRG	DNA, RNA and nucleotide metabolism				phrog_44
Plasmid	PTU-E5	NZ_CP066755	114710	JG531_RS28210	WP_000005995.1	77	RG
Plasmid	PTU-E5	NZ_CP066755	114710	JG531_RS28215	WP_000117168.1	652	RG	DNA, RNA and nucleotide metabolism			Plasmid partition	parB; phrog_3264
Plasmid	PTU-E5	NZ_CP066755	114710	JG531_RS28220	WP_000845908.1	144	RG
Plasmid	PTU-E5	NZ_CP066755	114710	JG531_RS28225	WP_001276250.1	253	RG
Plasmid	PTU-E5	NZ_CP066755	114710	JG531_RS28230	WP_001302184.1	52	RG	moron, auxiliary metabolic gene and host takeover	Defense-strict			Hok; phrog_251
Plasmid	PTU-E5	NZ_CP066755	114710	JG531_RS28240	WP_001453090.1	143	RG
Plasmid	PTU-E5	NZ_CP066755	114710	JG531_RS28290	WP_000205762.1	248	RG	other				phrog_5529
Plasmid	PTU-E5	NZ_CP066755	114710	JG531_RS28295	WP_000704522.1	286	RG
Plasmid	PTU-E5	NZ_CP066755	114710	JG531_RS28300	WP_000840472.1	186	NRG
Plasmid	PTU-E5	NZ_CP066755	114710	JG531_RS28305	WP_001302189.1	70	NRG
Plasmid	PTU-E5	NZ_CP066755	114710	JG531_RS28310	WP_001233853.1	153	NRG
Plasmid	PTU-E5	NZ_CP066755	114710	JG531_RS28315	WP_001302200.1	69	NRG
Plasmid	PTU-E5	NZ_CP066755	114710	JG531_RS28320	WP_000766796.1	112	NRG
Plasmid	PTU-E5	NZ_CP066755	114710	JG531_RS28325	WP_000083831.1	84	NRG
Plasmid	PTU-E5	NZ_CP066755	114710	JG531_RS28330	WP_001370046.1	24	NRG
Plasmid	PTU-E5	NZ_CP066755	114710	JG531_RS28335	WP_000130945.1	285	NRG				Plasmid replication	replication_initiation_protein
Plasmid	PTU-E5	NZ_CP066755	114710	JG531_RS28340	WP_001178089.1	94	NRG
Plasmid	PTU-E5	NZ_CP066755	114710	JG531_RS28345	WP_000421248.1	91	RG
Plasmid	PTU-E5	NZ_CP066755	114710	JG531_RS28350	WP_001105064.1	68	NRG
Plasmid	PTU-E5	NZ_CP066755	114710	JG531_RS28370	WP_001302179.1	61	RG
Plasmid	PTU-E5	NZ_CP066755	114710	JG531_RS28375	WP_000592771.1	736	NRG
Plasmid	PTU-E5	NZ_CP066755	114710	JG531_RS28380	WP_001172748.1	129	NRG
Plasmid	PTU-E5	NZ_CP066755	114710	JG531_RS28435	WP_000205762.1	248	NRG	other				phrog_5529
Plasmid	PTU-E5	NZ_CP066755	114710	JG531_RS28440	WP_000704522.1	286	RG
Plasmid	PTU-E5	NZ_CP066755	114710	JG531_RS28445	WP_000840472.1	186	RG
Plasmid	PTU-E5	NZ_CP066755	114710	JG531_RS28450	WP_001302189.1	70	RG
Plasmid	PTU-E5	NZ_CP066755	114710	JG531_RS28455	WP_001233853.1	153	RG
Plasmid	PTU-E5	NZ_CP066755	114710	JG531_RS28460	WP_001302200.1	69	RG
Plasmid	PTU-E5	NZ_CP066755	114710	JG531_RS28465	WP_000766796.1	112	NRG
Plasmid	PTU-E5	NZ_CP066755	114710	JG531_RS28470	WP_000083831.1	84	RG
Plasmid	PTU-E5	NZ_CP066755	114710	JG531_RS28475	WP_001370046.1	24	RG
Plasmid	PTU-E5	NZ_CP066755	114710	JG531_RS28480	WP_000130945.1	285	RG				Plasmid replication	replication_initiation_protein
Plasmid	PTU-E5	NZ_CP066755	114710	JG531_RS28485	WP_001178089.1	94	RG
Plasmid	PTU-E5	NZ_CP066755	114710	JG531_RS28490	WP_000421248.1	91	NRG
Plasmid	PTU-E5	NZ_CP066755	114710	JG531_RS28495	WP_001105064.1	68	NRG
Plasmid	PTU-E5	NZ_CP066755	114710	JG531_RS28515	WP_001302179.1	61	RG
Plasmid	PTU-E5	NZ_CP066755	114710	JG531_RS28520	WP_000592771.1	736	NRG
Plasmid	PTU-E5	NZ_CP066755	114710	JG531_RS28525	WP_001172748.1	129	NRG
Plasmid	PTU-E5	NZ_CP066755	114710	JG531_RS28535	WP_001034100.1	1300	NRG				Virulence factor	VFG000844(gb|WP_001034100)
Plasmid	PTU-E5	NZ_CP066755	114710	JG531_RS28545	WP_001302199.1	273	NRG
Plasmid	PTU-E5	NZ_CP066755	114710	JG531_RS28550	WP_000975743.1	368	NRG	moron, auxiliary metabolic gene and host takeover				phrog_2170
Plasmid	PTU-E5	NZ_CP066755	114710	JG531_RS28555	WP_000550559.1	573	NRG				Virulence factor	VFG034689(gb|WP_000550559); VFG034704(gb|WP_000550558); VFG034694(gb|WP_000556315); VFG034719(gb|WP_000556306); VFG034721(gb|WP_000556298); VFG034713(gb|WP_000556318); VFG034708(gb|WP_000556300); VFG034717(gb|WP_000556273); VFG034712(gb|WP_000556276); VFG034718(gb|WP_000556280); VFG034695(gb|WP_000556286); VFG034703(gb|WP_000556293); VFG034720(gb|WP_000556277); VFG034688(gb|NP_312911); VFG034705(gb|WP_000556283); VFG034687(gb|WP_000556288)
Plasmid	PTU-E5	NZ_CP066755	114710	JG531_RS28560	WP_001302181.1	332	NRG
Plasmid	PTU-E5	NZ_CP066755	114710	JG531_RS28565	WP_000998048.1	512	RG	integration and excision		Tnp_ISfinder		phrog_688; IS66-like element ISEc8 family transposase (translation)
Plasmid	PTU-E5	NZ_CP066755	114710	JG531_RS28570	WP_000612591.1	115	RG			Tnp_ISEscan		IS66 family insertion sequence element accessory protein TnpB (translation)
Plasmid	PTU-E5	NZ_CP066755	114710	JG531_RS28575	WP_001171554.1	126	RG	integration and excision		Tnp_ISEscan		phrog_1013; IS66 family insertion sequence hypothetical protein (translation)
Plasmid	PTU-E5	NZ_CP066755	114710	JG531_RS28585	WP_001358886.1	898	NRG				Virulence factor	VFG000846(gb|WP_001358886)
Plasmid	PTU-E5	NZ_CP066755	114710	JG531_RS28590	WP_001302175.1	291	NRG				Virulence factor	VFG040931(gb|WP_001302175)
Plasmid	PTU-E5	NZ_CP066755	114710	JG531_RS28595	WP_001302177.1	655	NRG	head and packaging			Virulence factor	VFG040932(gb|WP_001302177); phrog_1012
Plasmid	PTU-E5	NZ_CP066755	114710	JG531_RS28600	WP_000092338.1	501	NRG				Virulence factor	VFG040933(gb|WP_000092338)
Plasmid	PTU-E5	NZ_CP066755	114710	JG531_RS28605	WP_001173152.1	407	NRG				Virulence factor	VFG040934(gb|WP_001173152)
Plasmid	PTU-E5	NZ_CP066755	114710	JG531_RS28610	WP_001231211.1	144	NRG				Virulence factor	VFG040935(gb|WP_001231211); VFG040912(gb|WP_011094630)
Plasmid	PTU-E5	NZ_CP066755	114710	JG531_RS28615	WP_000082929.1	184	NRG				Virulence factor	VFG040936(gb|WP_000082929)
Plasmid	PTU-E5	NZ_CP066755	114710	JG531_RS28620	WP_000173396.1	115	NRG				Virulence factor	VFG040937(gb|WP_000173396)
Plasmid	PTU-E5	NZ_CP066755	114710	JG531_RS28625	WP_000082782.1	199	NRG				Virulence factor	VFG040938(gb|WP_000082782)
Plasmid	PTU-E5	NZ_CP066755	114710	JG531_RS28630	WP_000776550.1	325	NRG				Virulence factor	VFG040939(gb|WP_000776550)
Plasmid	PTU-E5	NZ_CP066755	114710	JG531_RS28635	WP_071525076.1	390	NRG				Virulence factor	VFG040940(gb|WP_071525076)
Plasmid	PTU-E5	NZ_CP066755	114710	JG531_RS28640	WP_001004187.1	170	NRG				Virulence factor	VFG040941(gb|WP_001004187)
Plasmid	PTU-E5	NZ_CP066755	114710	JG531_RS28645	WP_000096786.1	277	NRG				Virulence factor	VFG040942(gb|WP_000096786)
Plasmid	PTU-E5	NZ_CP066755	114710	JG531_RS28650	WP_000971918.1	133	NRG				Virulence factor	VFG040943(gb|WP_000971918)
Plasmid	PTU-E5	NZ_CP066755	114710	JG531_RS28660	WP_000839950.1	171	NRG				Virulence factor	VFG000842(gb|WP_000839950); VFG012488(gb|NP_052623)
Plasmid	PTU-I1	NZ_CP066754	89397	JG531_RS27560	WP_001145485.1	652	RG	DNA, RNA and nucleotide metabolism			Plasmid partition	parB; phrog_3264
Plasmid	PTU-I1	NZ_CP066754	89397	JG531_RS27565	WP_001387500.1	144	RG
Plasmid	PTU-I1	NZ_CP066754	89397	JG531_RS27570	WP_001276270.1	239	NRG
Plasmid	PTU-I1	NZ_CP066754	89397	JG531_RS27580	WP_000117611.1	166	RG	moron, auxiliary metabolic gene and host takeover				phrog_2059
Plasmid	PTU-I1	NZ_CP066754	89397	JG531_RS27585	WP_001348082.1	99	NRG
Plasmid	PTU-I1	NZ_CP066754	89397	JG531_RS27590	WP_000218863.1	144	RG
Plasmid	PTU-I1	NZ_CP066754	89397	JG531_RS27595	WP_052994747.1	88	NRG
Plasmid	PTU-I1	NZ_CP066754	89397	JG531_RS27600	WP_000038335.1	308	RG	integration and excision		Tnp_ISEscan		phrog_3300; Rpn family recombination-promoting nuclease/putative transposase (translation)
Plasmid	PTU-I1	NZ_CP066754	89397	JG531_RS27605	WP_001348086.1	65	RG
Plasmid	PTU-I1	NZ_CP066754	89397	JG531_RS27610	WP_000148285.1	83	RG
Plasmid	PTU-I1	NZ_CP066754	89397	JG531_RS27615	WP_001161115.1	65	RG
Plasmid	PTU-I1	NZ_CP066754	89397	JG531_RS27620	WP_088132476.1	282	RG
Plasmid	PTU-I1	NZ_CP066754	89397	JG531_RS27625	WP_000157095.1	111	RG				Plasmid partition	stbA_nter
Plasmid	PTU-I1	NZ_CP066754	89397	JG531_RS27630	WP_001283947.1	110	RG
Plasmid	PTU-I1	NZ_CP066754	89397	JG531_RS27635	WP_001405892.1	899	RG
Plasmid	PTU-I1	NZ_CP066754	89397	JG531_RS27640	WP_001289282.1	763	NRG
Plasmid	PTU-I1	NZ_CP066754	89397	JG531_RS27645	WP_000151582.1	356	NRG
Plasmid	PTU-I1	NZ_CP066754	89397	JG531_RS27650	WP_000121273.1	402	NRG
Plasmid	PTU-I1	NZ_CP066754	89397	JG531_RS27655	WP_001303307.1	50	RG	moron, auxiliary metabolic gene and host takeover				phrog_251
Plasmid	PTU-I1	NZ_CP066754	89397	JG531_RS27660	WP_001291965.1	83	NRG
Plasmid	PTU-I1	NZ_CP066754	89397	JG531_RS27665	WP_001054897.1	58	RG
Plasmid	PTU-I1	NZ_CP066754	89397	JG531_RS27670	WP_000062603.1	69	NRG
Plasmid	PTU-I1	NZ_CP066754	89397	JG531_RS27675	WP_001178506.1	216	NRG
Plasmid	PTU-I1	NZ_CP066754	89397	JG531_RS27680	WP_171880343.1	722	NRG
Plasmid	PTU-I1	NZ_CP066754	89397	JG531_RS27685	WP_001037987.1	194	NRG
Plasmid	PTU-I1	NZ_CP066754	89397	JG531_RS27690	WP_001189160.1	400	NRG
Plasmid	PTU-I1	NZ_CP066754	89397	JG531_RS27695	WP_000337399.1	204	NRG
Plasmid	PTU-I1	NZ_CP066754	89397	JG531_RS27700	WP_001024782.1	1014	NRG
Plasmid	PTU-I1	NZ_CP066754	89397	JG531_RS27705	WP_001164788.1	266	NRG
Plasmid	PTU-I1	NZ_CP066754	89397	JG531_RS27710	WP_001277255.1	62	NRG
Plasmid	PTU-I1	NZ_CP066754	89397	JG531_RS27715	WP_000086959.1	134	NRG
Plasmid	PTU-I1	NZ_CP066754	89397	JG531_RS27720	WP_001055569.1	175	NRG
Plasmid	PTU-I1	NZ_CP066754	89397	JG531_RS27725	WP_000801919.1	234	NRG
Plasmid	PTU-I1	NZ_CP066754	89397	JG531_RS27730	WP_001272000.1	429	NRG
Plasmid	PTU-I1	NZ_CP066754	89397	JG531_RS27735	WP_001191879.1	327	NRG
Plasmid	PTU-I1	NZ_CP066754	89397	JG531_RS27740	WP_000138551.1	230	NRG
Plasmid	PTU-I1	NZ_CP066754	89397	JG531_RS27745	WP_001055900.1	115	NRG
Plasmid	PTU-I1	NZ_CP066754	89397	JG531_RS27750	WP_001141542.1	1255	NRG
Plasmid	PTU-I1	NZ_CP066754	89397	JG531_RS27755	WP_000014584.1	183	NRG		Defense-strict			drmC
Plasmid	PTU-I1	NZ_CP066754	89397	JG531_RS27760	WP_001372180.1	96	NRG
Plasmid	PTU-I1	NZ_CP066754	89397	JG531_RS27765	WP_001024972.1	382	NRG
Plasmid	PTU-I1	NZ_CP066754	89397	JG531_RS27770	WP_000646097.1	272	NRG
Plasmid	PTU-I1	NZ_CP066754	89397	JG531_RS27775	WP_001079808.1	152	NRG
Plasmid	PTU-I1	NZ_CP066754	89397	JG531_RS27780	WP_000977522.1	194	RG
Plasmid	PTU-I1	NZ_CP066754	89397	JG531_RS27785	WP_000976353.1	400	NRG
Plasmid	PTU-I1	NZ_CP066754	89397	JG531_RS27790	WP_001238929.1	274	NRG
Plasmid	PTU-I1	NZ_CP066754	89397	JG531_RS27795	WP_001139958.1	384	NRG	integration and excision		Recombinase		phrog_1; PF00589
Plasmid	PTU-I1	NZ_CP066754	89397	JG531_RS27805	WP_071527775.1	72	NRG
Plasmid	PTU-I1	NZ_CP066754	89397	JG531_RS27810	WP_001393542.1	456	NRG
Plasmid	PTU-I1	NZ_CP066754	89397	JG531_RS27815	WP_001193553.1	218	NRG
Plasmid	PTU-I1	NZ_CP066754	89397	JG531_RS27820	WP_000014116.1	186	NRG	other				phrog_34720
Plasmid	PTU-I1	NZ_CP066754	89397	JG531_RS27825	WP_000959786.1	204	NRG
Plasmid	PTU-I1	NZ_CP066754	89397	JG531_RS27830	WP_001208805.1	365	NRG
Plasmid	PTU-I1	NZ_CP066754	89397	JG531_RS27835	WP_000362202.1	517	NRG
Plasmid	PTU-I1	NZ_CP066754	89397	JG531_RS27840	WP_001247334.1	150	NRG
Plasmid	PTU-I1	NZ_CP066754	89397	JG531_RS27845	WP_000752772.1	431	NRG
Plasmid	PTU-I1	NZ_CP066754	89397	JG531_RS27850	WP_000748143.1	560	NRG	head and packaging				phrog_1012
Plasmid	PTU-I1	NZ_CP066754	89397	JG531_RS27855	WP_000539807.1	145	NRG
Plasmid	PTU-I1	NZ_CP066754	89397	JG531_RS27860	WP_001302629.1	355	NRG
Plasmid	PTU-I1	NZ_CP066754	89397	JG531_RS27865	WP_000494779.1	98	NRG
Plasmid	PTU-I1	NZ_CP066754	89397	JG531_RS27870	WP_001136187.1	84	NRG
Plasmid	PTU-I1	NZ_CP066754	89397	JG531_RS27875	WP_000744644.1	183	NRG
Plasmid	PTU-I1	NZ_CP066754	89397	JG531_RS27880	WP_000213859.1	227	NRG
Plasmid	PTU-I1	NZ_CP066754	89397	JG531_RS27885	WP_001372168.1	177	NRG
Plasmid	PTU-I1	NZ_CP066754	89397	JG531_RS27890	WP_000074855.1	95	NRG
Plasmid	PTU-I1	NZ_CP066754	89397	JG531_RS27895	WP_001387472.1	87	NRG
Plasmid	PTU-I1	NZ_CP066754	89397	JG531_RS27900	WP_000907867.1	343	RG				Plasmid replication	replication_initiation_protein
Plasmid	PTU-I1	NZ_CP066754	89397	JG531_RS27905	WP_000045394.1	169	NRG
Plasmid	PTU-I1	NZ_CP066754	89397	JG531_RS27910	WP_000517692.1	200	RG
Plasmid	PTU-I1	NZ_CP066754	89397	JG531_RS27915	WP_001132033.1	448	RG
Plasmid	PTU-I1	NZ_CP066754	89397	JG531_RS27920	WP_001283344.1	626	RG				Virulence factor	VFG044067(gb|WP_001283335); VFG043980(gb|WP_001283355)
Plasmid	PTU-I1	NZ_CP066754	89397	JG531_RS27925	WP_001080735.1	111	RG
Plasmid	PTU-I1	NZ_CP066754	89397	JG531_RS27930	WP_000142451.1	115	RG
Plasmid	PTU-I1	NZ_CP066754	89397	JG531_RS27935	WP_000194576.1	196	RG
Plasmid	PTU-I1	NZ_CP066754	89397	JG531_RS27940	WP_000343085.1	85	RG
Plasmid	PTU-I1	NZ_CP066754	89397	JG531_RS27945	WP_000774874.1	333	RG		Defense-strict			DUF4238
Plasmid	PTU-I1	NZ_CP066754	89397	JG531_RS27950	WP_000793307.1	114	RG
Plasmid	PTU-I1	NZ_CP066754	89397	JG531_RS27955	WP_000678527.1	84	RG
Plasmid	PTU-I1	NZ_CP066754	89397	JG531_RS27960	WP_001290416.1	308	RG
Plasmid	PTU-I1	NZ_CP066754	89397	JG531_RS27965	WP_000465043.1	137	RG
Plasmid	PTU-I1	NZ_CP066754	89397	JG531_RS27970	WP_171880344.1	259	RG	integration and excision		Recombinase		phrog_216; PF00589
Plasmid	PTU-I1	NZ_CP066754	89397	JG531_RS27975	WP_001144036.1	214	RG				Plasmid partition	parA
Plasmid	PTU-I1	NZ_CP066754	89397	JG531_RS27980	WP_000030199.1	102	RG
Plasmid	PTU-I1	NZ_CP066754	89397	JG531_RS27985	WP_000688514.1	326	RG	DNA, RNA and nucleotide metabolism			Plasmid partition	parM; phrog_691
Plasmid	PTU-I1	NZ_CP066754	89397	JG531_RS27990	WP_001278818.1	138	RG	DNA, RNA and nucleotide metabolism			Plasmid partition	parR; phrog_8671
Plasmid	PTU-I1	NZ_CP066754	89397	JG531_RS27995	WP_000457524.1	424	RG	DNA, RNA and nucleotide metabolism				phrog_1268
Plasmid	PTU-I1	NZ_CP066754	89397	JG531_RS28000	WP_000109071.1	145	RG	DNA, RNA and nucleotide metabolism				phrog_811
Plasmid	PTU-I1	NZ_CP066754	89397	JG531_RS28005	WP_000618110.1	82	RG	DNA, RNA and nucleotide metabolism				phrog_189
Plasmid	PTU-I1	NZ_CP066754	89397	JG531_RS28010	WP_001739825.1	300	RG
Plasmid	PTU-I1	NZ_CP066754	89397	JG531_RS28015	WP_031942433.1	103	RG
Plasmid	PTU-I1	NZ_CP066754	89397	JG531_RS28020	WP_000086147.1	227	RG	other	Defense-strict			Type_II_MTases_FAM_1; phrog_6025
Plasmid	PTU-I1	NZ_CP066754	89397	JG531_RS28025	WP_001104881.1	73	RG
Plasmid	PTU-I1	NZ_CP066754	89397	JG531_RS28030	WP_000274500.1	144	RG
Plasmid	PTU-I1	NZ_CP066754	89397	JG531_RS28035	WP_001005023.1	258	RG
Plasmid	PTU-I1	NZ_CP066754	89397	JG531_RS28040	WP_001671341.1	100	RG	moron, auxiliary metabolic gene and host takeover				phrog_10132
Plasmid	PTU-I1	NZ_CP066754	89397	JG531_RS28045	WP_000271744.1	140	RG
Plasmid	PTU-I1	NZ_CP066754	89397	JG531_RS28050	WP_001027495.1	63	RG
Plasmid	PTU-I1	NZ_CP066754	89397	JG531_RS28055	WP_001434357.1	104	NRG
Plasmid	PTU-I1	NZ_CP066754	89397	JG531_RS28060	WP_001276107.1	175	RG	DNA, RNA and nucleotide metabolism				phrog_44
Plasmid	PTU-I1	NZ_CP066754	89397	JG531_RS28065	WP_000006020.1	77	RG
Plasmid	PTU-I1	NZ_CP066749	95679	JG532_RS27505	WP_001079808.1	152	NRG
Plasmid	PTU-I1	NZ_CP066749	95679	JG532_RS27510	WP_000646097.1	272	NRG
Plasmid	PTU-I1	NZ_CP066749	95679	JG532_RS27515	WP_001024972.1	382	NRG
Plasmid	PTU-I1	NZ_CP066749	95679	JG532_RS27520	WP_001372180.1	96	NRG
Plasmid	PTU-I1	NZ_CP066749	95679	JG532_RS27525	WP_000014584.1	183	NRG		Defense-strict			drmC
Plasmid	PTU-I1	NZ_CP066749	95679	JG532_RS27530	WP_001141542.1	1255	NRG
Plasmid	PTU-I1	NZ_CP066749	95679	JG532_RS27535	WP_001055900.1	115	NRG
Plasmid	PTU-I1	NZ_CP066749	95679	JG532_RS27540	WP_000138551.1	230	NRG
Plasmid	PTU-I1	NZ_CP066749	95679	JG532_RS27545	WP_001191879.1	327	NRG
Plasmid	PTU-I1	NZ_CP066749	95679	JG532_RS27550	WP_001272000.1	429	NRG
Plasmid	PTU-I1	NZ_CP066749	95679	JG532_RS27555	WP_000801919.1	234	NRG
Plasmid	PTU-I1	NZ_CP066749	95679	JG532_RS27560	WP_001055569.1	175	NRG
Plasmid	PTU-I1	NZ_CP066749	95679	JG532_RS27565	WP_000086959.1	134	NRG
Plasmid	PTU-I1	NZ_CP066749	95679	JG532_RS27570	WP_001277255.1	62	NRG
Plasmid	PTU-I1	NZ_CP066749	95679	JG532_RS27575	WP_001164788.1	266	NRG
Plasmid	PTU-I1	NZ_CP066749	95679	JG532_RS27580	WP_001024782.1	1014	NRG
Plasmid	PTU-I1	NZ_CP066749	95679	JG532_RS27585	WP_000337399.1	204	NRG
Plasmid	PTU-I1	NZ_CP066749	95679	JG532_RS27590	WP_001189160.1	400	NRG
Plasmid	PTU-I1	NZ_CP066749	95679	JG532_RS27595	WP_001037987.1	194	NRG
Plasmid	PTU-I1	NZ_CP066749	95679	JG532_RS27600	WP_000698357.1	722	NRG
Plasmid	PTU-I1	NZ_CP066749	95679	JG532_RS27605	WP_001178506.1	216	NRG
Plasmid	PTU-I1	NZ_CP066749	95679	JG532_RS27610	WP_000062603.1	69	NRG
Plasmid	PTU-I1	NZ_CP066749	95679	JG532_RS27615	WP_001054897.1	58	RG
Plasmid	PTU-I1	NZ_CP066749	95679	JG532_RS27620	WP_001291965.1	83	NRG
Plasmid	PTU-I1	NZ_CP066749	95679	JG532_RS27625	WP_001303307.1	50	RG	moron, auxiliary metabolic gene and host takeover				phrog_251
Plasmid	PTU-I1	NZ_CP066749	95679	JG532_RS27630	WP_000121273.1	402	NRG
Plasmid	PTU-I1	NZ_CP066749	95679	JG532_RS27635	WP_000151582.1	356	RG
Plasmid	PTU-I1	NZ_CP066749	95679	JG532_RS27640	WP_001289282.1	763	RG
Plasmid	PTU-I1	NZ_CP066749	95679	JG532_RS27645	WP_001405892.1	899	RG
Plasmid	PTU-I1	NZ_CP066749	95679	JG532_RS27650	WP_001283947.1	110	RG
Plasmid	PTU-I1	NZ_CP066749	95679	JG532_RS27655	WP_000157095.1	111	RG				Plasmid partition	stbA_nter
Plasmid	PTU-I1	NZ_CP066749	95679	JG532_RS27660	WP_001077023.1	282	RG
Plasmid	PTU-I1	NZ_CP066749	95679	JG532_RS27665	WP_001161115.1	65	RG
Plasmid	PTU-I1	NZ_CP066749	95679	JG532_RS27670	WP_000148285.1	83	RG
Plasmid	PTU-I1	NZ_CP066749	95679	JG532_RS27675	WP_001348086.1	65	RG
Plasmid	PTU-I1	NZ_CP066749	95679	JG532_RS27680	WP_000038401.1	304	RG	integration and excision		Tnp_ISEscan		phrog_3300; Rpn family recombination-promoting nuclease/putative transposase (translation)
Plasmid	PTU-I1	NZ_CP066749	95679	JG532_RS27685	WP_001247862.1	88	NRG
Plasmid	PTU-I1	NZ_CP066749	95679	JG532_RS27690	WP_000218863.1	144	RG
Plasmid	PTU-I1	NZ_CP066749	95679	JG532_RS27695	WP_001348082.1	99	NRG
Plasmid	PTU-I1	NZ_CP066749	95679	JG532_RS27700	WP_000117611.1	166	RG	moron, auxiliary metabolic gene and host takeover				phrog_2059
Plasmid	PTU-I1	NZ_CP066749	95679	JG532_RS27705	WP_000977995.1	198	NRG
Plasmid	PTU-I1	NZ_CP066749	95679	JG532_RS27710	WP_001276270.1	239	NRG
Plasmid	PTU-I1	NZ_CP066749	95679	JG532_RS27715	WP_001387500.1	144	RG
Plasmid	PTU-I1	NZ_CP066749	95679	JG532_RS27720	WP_199556599.1	652	RG	DNA, RNA and nucleotide metabolism			Plasmid partition	parB; phrog_3264
Plasmid	PTU-I1	NZ_CP066749	95679	JG532_RS27725	WP_000006020.1	77	RG
Plasmid	PTU-I1	NZ_CP066749	95679	JG532_RS27730	WP_001276107.1	175	RG	DNA, RNA and nucleotide metabolism				phrog_44
Plasmid	PTU-I1	NZ_CP066749	95679	JG532_RS27735	WP_001434357.1	104	NRG
Plasmid	PTU-I1	NZ_CP066749	95679	JG532_RS27740	WP_001027500.1	63	RG
Plasmid	PTU-I1	NZ_CP066749	95679	JG532_RS27745	WP_001619601.1	140	RG
Plasmid	PTU-I1	NZ_CP066749	95679	JG532_RS27750	WP_010891293.1	100	RG	moron, auxiliary metabolic gene and host takeover				phrog_10132
Plasmid	PTU-I1	NZ_CP066749	95679	JG532_RS27755	WP_001005023.1	258	RG
Plasmid	PTU-I1	NZ_CP066749	95679	JG532_RS27765	WP_001104881.1	73	RG
Plasmid	PTU-I1	NZ_CP066749	95679	JG532_RS27775	WP_031942433.1	103	RG
Plasmid	PTU-I1	NZ_CP066749	95679	JG532_RS27780	WP_001739825.1	300	RG
Plasmid	PTU-I1	NZ_CP066749	95679	JG532_RS27785	WP_000618110.1	82	RG	DNA, RNA and nucleotide metabolism				phrog_189
Plasmid	PTU-I1	NZ_CP066749	95679	JG532_RS27790	WP_000109071.1	145	RG	DNA, RNA and nucleotide metabolism				phrog_811
Plasmid	PTU-I1	NZ_CP066749	95679	JG532_RS27795	WP_000457524.1	424	RG	DNA, RNA and nucleotide metabolism				phrog_1268
Plasmid	PTU-I1	NZ_CP066749	95679	JG532_RS27800	WP_001278818.1	138	RG	DNA, RNA and nucleotide metabolism			Plasmid partition	parR; phrog_8671
Plasmid	PTU-I1	NZ_CP066749	95679	JG532_RS27805	WP_000688514.1	326	RG	DNA, RNA and nucleotide metabolism			Plasmid partition	parM; phrog_691
Plasmid	PTU-I1	NZ_CP066749	95679	JG532_RS27810	WP_000030199.1	102	RG
Plasmid	PTU-I1	NZ_CP066749	95679	JG532_RS27815	WP_001144036.1	214	RG				Plasmid partition	parA
Plasmid	PTU-I1	NZ_CP066749	95679	JG532_RS27820	WP_001164201.1	259	RG	integration and excision		Recombinase		phrog_216; PF00589
Plasmid	PTU-I1	NZ_CP066749	95679	JG532_RS27825	WP_000465043.1	137	RG
Plasmid	PTU-I1	NZ_CP066749	95679	JG532_RS27830	WP_000343103.1	84	RG
Plasmid	PTU-I1	NZ_CP066749	95679	JG532_RS27835	WP_000194572.1	196	RG
Plasmid	PTU-I1	NZ_CP066749	95679	JG532_RS27840	WP_001582578.1	115	RG
Plasmid	PTU-I1	NZ_CP066749	95679	JG532_RS27845	WP_001080734.1	111	RG
Plasmid	PTU-I1	NZ_CP066749	95679	JG532_RS27850	WP_001619592.1	626	RG				Virulence factor	VFG044067(gb|WP_001283335); VFG043980(gb|WP_001283355)
Plasmid	PTU-I1	NZ_CP066749	95679	JG532_RS27855	WP_000027057.1	286	RG				AMR	blaTEM-1
Plasmid	PTU-I1	NZ_CP066749	95679	JG532_RS27860	WP_001235713.1	185	RG	DNA, RNA and nucleotide metabolism		Recombinase		phrog_125; PF00239
Plasmid	PTU-I1	NZ_CP066749	95679	JG532_RS27865	WP_001143760.1	1001	RG	integration and excision		Tnp_ISEscan		phrog_7951; Tn3-like element Tn3 family transposase (translation)
Plasmid	PTU-I1	NZ_CP066749	95679	JG532_RS27870	WP_029397060.1	471	RG
Plasmid	PTU-I1	NZ_CP066749	95679	JG532_RS27875	WP_000517695.1	200	RG
Plasmid	PTU-I1	NZ_CP066749	95679	JG532_RS27880	WP_001582574.1	164	RG
Plasmid	PTU-I1	NZ_CP066749	95679	JG532_RS27885	WP_000627829.1	88	NRG
Plasmid	PTU-I1	NZ_CP066749	95679	JG532_RS27890	WP_001105069.1	92	RG
Plasmid	PTU-I1	NZ_CP066749	95679	JG532_RS27895	WP_023181050.1	511	RG	integration and excision		Tnp_ISfinder		phrog_1157; IS21 family transposase (translation)
Plasmid	PTU-I1	NZ_CP066749	95679	JG532_RS27900	WP_001282653.1	251	RG	DNA, RNA and nucleotide metabolism		Tnp_ISEscan		phrog_3277; IS21-like element ISSso4 family helper ATPase IstB (translation)
Plasmid	PTU-I1	NZ_CP066749	95679	JG532_RS27905	WP_001582571.1	91	RG
Plasmid	PTU-I1	NZ_CP066749	95679	JG532_RS27910	WP_001178089.1	94	RG
Plasmid	PTU-I1	NZ_CP066749	95679	JG532_RS27915	WP_000907861.1	343	RG				Plasmid replication	replication_initiation_protein
Plasmid	PTU-I1	NZ_CP066749	95679	JG532_RS27920	WP_001324596.1	87	NRG
Plasmid	PTU-I1	NZ_CP066749	95679	JG532_RS27925	WP_000074849.1	95	NRG
Plasmid	PTU-I1	NZ_CP066749	95679	JG532_RS27930	WP_001306770.1	177	NRG
Plasmid	PTU-I1	NZ_CP066749	95679	JG532_RS27935	WP_000213859.1	227	NRG
Plasmid	PTU-I1	NZ_CP066749	95679	JG532_RS27940	WP_000744646.1	183	NRG
Plasmid	PTU-I1	NZ_CP066749	95679	JG532_RS27945	WP_001136187.1	84	NRG
Plasmid	PTU-I1	NZ_CP066749	95679	JG532_RS27950	WP_000494780.1	98	NRG
Plasmid	PTU-I1	NZ_CP066749	95679	JG532_RS27955	WP_001360287.1	355	NRG
Plasmid	PTU-I1	NZ_CP066749	95679	JG532_RS27960	WP_000539806.1	145	NRG
Plasmid	PTU-I1	NZ_CP066749	95679	JG532_RS27965	WP_000748143.1	560	NRG	head and packaging				phrog_1012
Plasmid	PTU-I1	NZ_CP066749	95679	JG532_RS27970	WP_000752780.1	431	NRG
Plasmid	PTU-I1	NZ_CP066749	95679	JG532_RS27975	WP_001247337.1	150	NRG
Plasmid	PTU-I1	NZ_CP066749	95679	JG532_RS27980	WP_000362206.1	517	NRG
Plasmid	PTU-I1	NZ_CP066749	95679	JG532_RS27985	WP_001208802.1	361	NRG
Plasmid	PTU-I1	NZ_CP066749	95679	JG532_RS27990	WP_000908226.1	204	NRG
Plasmid	PTU-I1	NZ_CP066749	95679	JG532_RS27995	WP_000014005.1	186	NRG	other				phrog_34720
Plasmid	PTU-I1	NZ_CP066749	95679	JG532_RS28000	WP_001193549.1	218	NRG
Plasmid	PTU-I1	NZ_CP066749	95679	JG532_RS28005	WP_001619585.1	430	NRG
Plasmid	PTU-I1	NZ_CP066749	95679	JG532_RS28010	WP_001349157.1	82	NRG
Plasmid	PTU-I1	NZ_CP066749	95679	JG532_RS28015	WP_071527775.1	72	NRG
Plasmid	PTU-I1	NZ_CP066749	95679	JG532_RS28025	WP_001139958.1	384	NRG	integration and excision		Recombinase		phrog_1; PF00589
Plasmid	PTU-I1	NZ_CP066749	95679	JG532_RS28030	WP_001545755.1	274	NRG
Plasmid	PTU-I1	NZ_CP066749	95679	JG532_RS28035	WP_000976353.1	400	NRG
Plasmid	PTU-I1	NZ_CP066749	95679	JG532_RS28040	WP_000977522.1	194	RG
Plasmid	PTU-E5	NZ_CP066750	95598	JG532_RS28050	WP_001171554.1	126	RG	integration and excision		Tnp_ISEscan		phrog_1013; IS66 family insertion sequence hypothetical protein (translation)
Plasmid	PTU-E5	NZ_CP066750	95598	JG532_RS28055	WP_000612591.1	115	RG			Tnp_ISEscan		IS66 family insertion sequence element accessory protein TnpB (translation)
Plasmid	PTU-E5	NZ_CP066750	95598	JG532_RS28060	WP_000998048.1	512	RG	integration and excision		Tnp_ISfinder		phrog_688; IS66-like element ISEc8 family transposase (translation)
Plasmid	PTU-E5	NZ_CP066750	95598	JG532_RS28070	WP_001034097.1	1300	NRG				Virulence factor	VFG000844(gb|WP_001034100)
Plasmid	PTU-E5	NZ_CP066750	95598	JG532_RS28080	WP_001172748.1	129	NRG
Plasmid	PTU-E5	NZ_CP066750	95598	JG532_RS28085	WP_000592771.1	736	NRG
Plasmid	PTU-E5	NZ_CP066750	95598	JG532_RS28090	WP_001302179.1	61	RG
Plasmid	PTU-E5	NZ_CP066750	95598	JG532_RS28110	WP_001105064.1	68	NRG
Plasmid	PTU-E5	NZ_CP066750	95598	JG532_RS28115	WP_000421248.1	91	RG
Plasmid	PTU-E5	NZ_CP066750	95598	JG532_RS28120	WP_001178089.1	94	RG
Plasmid	PTU-E5	NZ_CP066750	95598	JG532_RS28125	WP_000130945.1	285	RG				Plasmid replication	replication_initiation_protein
Plasmid	PTU-E5	NZ_CP066750	95598	JG532_RS28130	WP_001370046.1	24	RG
Plasmid	PTU-E5	NZ_CP066750	95598	JG532_RS28135	WP_000083831.1	84	RG
Plasmid	PTU-E5	NZ_CP066750	95598	JG532_RS28140	WP_000766796.1	112	NRG
Plasmid	PTU-E5	NZ_CP066750	95598	JG532_RS28145	WP_001302200.1	69	RG
Plasmid	PTU-E5	NZ_CP066750	95598	JG532_RS28150	WP_001233853.1	153	RG
Plasmid	PTU-E5	NZ_CP066750	95598	JG532_RS28155	WP_001302189.1	70	RG
Plasmid	PTU-E5	NZ_CP066750	95598	JG532_RS28160	WP_000840472.1	186	RG
Plasmid	PTU-E5	NZ_CP066750	95598	JG532_RS28165	WP_000704522.1	286	RG
Plasmid	PTU-E5	NZ_CP066750	95598	JG532_RS28170	WP_000205762.1	248	RG	other				phrog_5529
Plasmid	PTU-E5	NZ_CP066750	95598	JG532_RS28180	WP_000998048.1	512	RG	integration and excision		Tnp_ISfinder		phrog_688; IS66-like element ISEc8 family transposase (translation)
Plasmid	PTU-E5	NZ_CP066750	95598	JG532_RS28185	WP_000612591.1	115	RG			Tnp_ISEscan		IS66 family insertion sequence element accessory protein TnpB (translation)
Plasmid	PTU-E5	NZ_CP066750	95598	JG532_RS28190	WP_001171554.1	126	RG	integration and excision		Tnp_ISEscan		phrog_1013; IS66 family insertion sequence hypothetical protein (translation)
Plasmid	PTU-E5	NZ_CP066750	95598	JG532_RS28210	WP_199556600.1	3169	NRG				Virulence factor	VFG000845(gb|WP_000581721); VFG012204(gb|NP_052665); VFG033077(gb|WP_000581688)
Plasmid	PTU-E5	NZ_CP066750	95598	JG532_RS28235	WP_001453090.1	143	RG
Plasmid	PTU-E5	NZ_CP066750	95598	JG532_RS28245	WP_001302184.1	52	RG	moron, auxiliary metabolic gene and host takeover	Defense-strict			Hok; phrog_251
Plasmid	PTU-E5	NZ_CP066750	95598	JG532_RS28250	WP_001276250.1	253	RG
Plasmid	PTU-E5	NZ_CP066750	95598	JG532_RS28255	WP_000845908.1	144	RG
Plasmid	PTU-E5	NZ_CP066750	95598	JG532_RS28260	WP_000117168.1	652	RG	DNA, RNA and nucleotide metabolism			Plasmid partition	parB; phrog_3264
Plasmid	PTU-E5	NZ_CP066750	95598	JG532_RS28265	WP_000005995.1	77	RG
Plasmid	PTU-E5	NZ_CP066750	95598	JG532_RS28270	WP_000290823.1	150	NRG	DNA, RNA and nucleotide metabolism				phrog_44
Plasmid	PTU-E5	NZ_CP066750	95598	JG532_RS28275	WP_000547965.1	68	RG
Plasmid	PTU-E5	NZ_CP066750	95598	JG532_RS28280	WP_001310283.1	145	NRG
Plasmid	PTU-E5	NZ_CP066750	95598	JG532_RS28285	WP_001302171.1	187	NRG		Defense-cut_ga			Type_II_MTases_FAM_6
Plasmid	PTU-E5	NZ_CP066750	95598	JG532_RS28290	WP_000199442.1	453	NRG
Plasmid	PTU-E5	NZ_CP066750	95598	JG532_RS28295	WP_000218642.1	76	RG
Plasmid	PTU-E5	NZ_CP066750	95598	JG532_RS28300	WP_032245379.1	169	NRG
Plasmid	PTU-E5	NZ_CP066750	95598	JG532_RS28305	WP_001027495.1	63	RG
Plasmid	PTU-E5	NZ_CP066750	95598	JG532_RS28310	WP_000271685.1	140	RG
Plasmid	PTU-E5	NZ_CP066750	95598	JG532_RS28315	WP_010891293.1	100	RG	moron, auxiliary metabolic gene and host takeover				phrog_10132
Plasmid	PTU-E5	NZ_CP066750	95598	JG532_RS28320	WP_001005037.1	258	RG
Plasmid	PTU-E5	NZ_CP066750	95598	JG532_RS28325	WP_001358893.1	184	RG
Plasmid	PTU-E5	NZ_CP066750	95598	JG532_RS28330	WP_001104869.1	73	RG
Plasmid	PTU-E5	NZ_CP066750	95598	JG532_RS28335	WP_000085945.1	227	RG	other	Defense-strict			Type_II_MTases_FAM_1; phrog_6025
Plasmid	PTU-E5	NZ_CP066750	95598	JG532_RS28340	WP_010891292.1	101	RG
Plasmid	PTU-E5	NZ_CP066750	95598	JG532_RS28345	WP_000273919.1	300	RG
Plasmid	PTU-E5	NZ_CP066750	95598	JG532_RS28350	WP_000817031.1	323	RG	DNA, RNA and nucleotide metabolism			Plasmid partition	parB; phrog_1146
Plasmid	PTU-E5	NZ_CP066750	95598	JG532_RS28355	WP_000772446.1	388	RG	DNA, RNA and nucleotide metabolism	Defense-cut_ga		Plasmid partition	RosmerTA_RmrA_2664250653; parA; phrog_164
Plasmid	PTU-E5	NZ_CP066750	95598	JG532_RS28360	WP_000852148.1	251	RG				Plasmid replication	replication_initiation_protein
Plasmid	PTU-E5	NZ_CP066750	95598	JG532_RS28370	WP_000016989.1	268	RG	integration and excision		Recombinase		phrog_216; PF00589
Plasmid	PTU-E5	NZ_CP066750	95598	JG532_RS28375	WP_001159868.1	101	RG
Plasmid	PTU-E5	NZ_CP066750	95598	JG532_RS28380	WP_000813634.1	72	RG
Plasmid	PTU-E5	NZ_CP066750	95598	JG532_RS28385	WP_010891291.1	227	RG		Defense-cut_ga			JetC_III
Plasmid	PTU-E5	NZ_CP066750	95598	JG532_RS28390	WP_001248529.1	206	RG
Plasmid	PTU-E5	NZ_CP066750	95598	JG532_RS28395	WP_000708307.1	66	NRG
Plasmid	PTU-E5	NZ_CP066750	95598	JG532_RS28400	WP_000361615.1	325	RG	DNA, RNA and nucleotide metabolism			Plasmid replication	replication_initiation_protein; phrog_775
Plasmid	PTU-E5	NZ_CP066750	95598	JG532_RS28405	WP_001066920.1	246	RG	integration and excision		Recombinase		phrog_216; PF00589
Plasmid	PTU-E5	NZ_CP066750	95598	JG532_RS28410	WP_010891288.1	76	NRG
Plasmid	PTU-E5	NZ_CP066750	95598	JG532_RS28420	WP_001213545.1	479	NRG				Virulence factor	VFG000843(gb|WP_001213545); VFG033871(gb|WP_001213542)
Plasmid	PTU-E5	NZ_CP066750	95598	JG532_RS28425	WP_000987091.1	706	NRG	moron, auxiliary metabolic gene and host takeover			Virulence factor	VFG000841(gb|WP_000987091); VFG033882(gb|WP_000987096); phrog_2392
Plasmid	PTU-E5	NZ_CP066750	95598	JG532_RS28430	WP_000217739.1	998	NRG				Virulence factor	VFG000840(gb|WP_000217739); VFG033887(gb|WP_000217733); VFG033890(gb|WP_000217740); VFG033891(gb|WP_000217745)
Plasmid	PTU-E5	NZ_CP066750	95598	JG532_RS28435	WP_000839950.1	171	NRG				Virulence factor	VFG000842(gb|WP_000839950); VFG012488(gb|NP_052623)
Plasmid	PTU-E5	NZ_CP066750	95598	JG532_RS28445	WP_000971918.1	133	NRG				Virulence factor	VFG040943(gb|WP_000971918)
Plasmid	PTU-E5	NZ_CP066750	95598	JG532_RS28450	WP_000096786.1	277	NRG				Virulence factor	VFG040942(gb|WP_000096786)
Plasmid	PTU-E5	NZ_CP066750	95598	JG532_RS28455	WP_001004187.1	170	NRG				Virulence factor	VFG040941(gb|WP_001004187)
Plasmid	PTU-E5	NZ_CP066750	95598	JG532_RS28460	WP_071525076.1	390	NRG				Virulence factor	VFG040940(gb|WP_071525076)
Plasmid	PTU-E5	NZ_CP066750	95598	JG532_RS28465	WP_000776550.1	325	NRG				Virulence factor	VFG040939(gb|WP_000776550)
Plasmid	PTU-E5	NZ_CP066750	95598	JG532_RS28470	WP_000082782.1	199	NRG				Virulence factor	VFG040938(gb|WP_000082782)
Plasmid	PTU-E5	NZ_CP066750	95598	JG532_RS28475	WP_000173396.1	115	NRG				Virulence factor	VFG040937(gb|WP_000173396)
Plasmid	PTU-E5	NZ_CP066750	95598	JG532_RS28480	WP_000082929.1	184	NRG				Virulence factor	VFG040936(gb|WP_000082929)
Plasmid	PTU-E5	NZ_CP066750	95598	JG532_RS28485	WP_001231211.1	144	NRG				Virulence factor	VFG040935(gb|WP_001231211); VFG040912(gb|WP_011094630)
Plasmid	PTU-E5	NZ_CP066750	95598	JG532_RS28490	WP_001173152.1	407	NRG				Virulence factor	VFG040934(gb|WP_001173152)
Plasmid	PTU-E5	NZ_CP066750	95598	JG532_RS28495	WP_000092338.1	501	NRG				Virulence factor	VFG040933(gb|WP_000092338)
Plasmid	PTU-E5	NZ_CP066750	95598	JG532_RS28500	WP_001302177.1	655	NRG	head and packaging			Virulence factor	VFG040932(gb|WP_001302177); phrog_1012
Plasmid	PTU-E5	NZ_CP066750	95598	JG532_RS28505	WP_001302175.1	291	NRG				Virulence factor	VFG040931(gb|WP_001302175)
Plasmid	PTU-E5	NZ_CP066750	95598	JG532_RS28510	WP_072141201.1	898	NRG				Virulence factor	VFG000846(gb|WP_001358886)
Plasmid	PTU-E5	NZ_CP066750	95598	JG532_RS28525	WP_001302181.1	332	NRG
Plasmid	PTU-E5	NZ_CP066750	95598	JG532_RS28530	WP_000550559.1	573	NRG				Virulence factor	VFG034689(gb|WP_000550559); VFG034704(gb|WP_000550558); VFG034694(gb|WP_000556315); VFG034719(gb|WP_000556306); VFG034721(gb|WP_000556298); VFG034713(gb|WP_000556318); VFG034708(gb|WP_000556300); VFG034717(gb|WP_000556273); VFG034712(gb|WP_000556276); VFG034718(gb|WP_000556280); VFG034695(gb|WP_000556286); VFG034703(gb|WP_000556293); VFG034720(gb|WP_000556277); VFG034688(gb|NP_312911); VFG034705(gb|WP_000556283); VFG034687(gb|WP_000556288)
Plasmid	PTU-E5	NZ_CP066750	95598	JG532_RS28535	WP_000975743.1	368	NRG	moron, auxiliary metabolic gene and host takeover				phrog_2170
Plasmid	PTU-E5	NZ_CP066750	95598	JG532_RS28540	WP_001302199.1	273	NRG
Plasmid	PTU-E20	NZ_CP066751	8119	JG532_RS28545	WP_001271358.1	308	NRG				Plasmid replication	replication_initiation_protein
Plasmid	PTU-E20	NZ_CP066751	8119	JG532_RS28550	WP_000091751.1	91	NRG
Plasmid	PTU-E20	NZ_CP066751	8119	JG532_RS28555	WP_024224537.1	739	NRG
Plasmid	PTU-E20	NZ_CP066751	8119	JG532_RS28560	WP_009451403.1	581	NRG
Plasmid	PTU-E20	NZ_CP066751	8119	JG532_RS28565	WP_000421100.1	85	RG
Plasmid	PTU-E20	NZ_CP066751	8119	JG532_RS28570	WP_001314446.1	47	NRG
Plasmid	PTU-E20	NZ_CP066751	8119	JG532_RS28580	WP_000523347.1	85	RG
Plasmid	PTU-E20	NZ_CP066751	8119	JG532_RS28585	WP_000861936.1	88	RG
Plasmid	PTU-E20	NZ_CP066751	8119	JG532_RS28590	WP_000724383.1	47	NRG
Plasmid	PTU-E1	NZ_CP066752	6675	JG532_RS28600	WP_001444404.1	107	NRG
Plasmid	PTU-E1	NZ_CP066752	6675	JG532_RS28610	WP_000067492.1	186	NRG
Plasmid	PTU-E1	NZ_CP066752	6675	JG532_RS28615	WP_000137429.1	77	NRG
Plasmid	PTU-E1	NZ_CP066752	6675	JG532_RS28620	WP_000187070.1	91	NRG
Plasmid	PTU-E1	NZ_CP066752	6675	JG532_RS28625	WP_001286659.1	697	NRG
Plasmid	PTU-E1	NZ_CP066752	6675	JG532_RS28630	WP_001038407.1	87	NRG
Plasmid	PTU-E1	NZ_CP066752	6675	JG532_RS28635	WP_000726755.1	48	NRG
Plasmid	PTU-E1	NZ_CP066752	6675	JG532_RS28640	WP_000409534.1	90	NRG
Plasmid	PTU-E1	NZ_CP066752	6675	JG532_RS28595	WP_000165980.1	63	NRG				Plasmid replication	replication_initiation_protein
Plasmid	PTU-E5	NZ_CP062779	90783	ILQ64_RS27565	WP_000130945.1	285	RG				Plasmid replication	replication_initiation_protein
Plasmid	PTU-E5	NZ_CP062779	90783	ILQ64_RS27570	WP_001178089.1	94	RG
Plasmid	PTU-E5	NZ_CP062779	90783	ILQ64_RS27575	WP_000421248.1	91	RG
Plasmid	PTU-E5	NZ_CP062779	90783	ILQ64_RS27580	WP_001105064.1	68	NRG
Plasmid	PTU-E5	NZ_CP062779	90783	ILQ64_RS27600	WP_001302179.1	61	RG
Plasmid	PTU-E5	NZ_CP062779	90783	ILQ64_RS27605	WP_000592771.1	736	NRG
Plasmid	PTU-E5	NZ_CP062779	90783	ILQ64_RS27630	WP_001302199.1	273	NRG
Plasmid	PTU-E5	NZ_CP062779	90783	ILQ64_RS27635	WP_000975743.1	368	NRG	moron, auxiliary metabolic gene and host takeover				phrog_2170
Plasmid	PTU-E5	NZ_CP062779	90783	ILQ64_RS27640	WP_000550559.1	573	NRG				Virulence factor	VFG034689(gb|WP_000550559); VFG034704(gb|WP_000550558); VFG034694(gb|WP_000556315); VFG034719(gb|WP_000556306); VFG034721(gb|WP_000556298); VFG034713(gb|WP_000556318); VFG034708(gb|WP_000556300); VFG034717(gb|WP_000556273); VFG034712(gb|WP_000556276); VFG034718(gb|WP_000556280); VFG034695(gb|WP_000556286); VFG034703(gb|WP_000556293); VFG034720(gb|WP_000556277); VFG034688(gb|NP_312911); VFG034705(gb|WP_000556283); VFG034687(gb|WP_000556288)
Plasmid	PTU-E5	NZ_CP062779	90783	ILQ64_RS27645	WP_001302181.1	332	NRG
Plasmid	PTU-E5	NZ_CP062779	90783	ILQ64_RS27660	WP_072141201.1	898	NRG				Virulence factor	VFG000846(gb|WP_001358886)
Plasmid	PTU-E5	NZ_CP062779	90783	ILQ64_RS27665	WP_001302175.1	291	NRG				Virulence factor	VFG040931(gb|WP_001302175)
Plasmid	PTU-E5	NZ_CP062779	90783	ILQ64_RS27670	WP_001302177.1	655	NRG	head and packaging			Virulence factor	VFG040932(gb|WP_001302177); phrog_1012
Plasmid	PTU-E5	NZ_CP062779	90783	ILQ64_RS27680	WP_001173152.1	407	NRG				Virulence factor	VFG040934(gb|WP_001173152)
Plasmid	PTU-E5	NZ_CP062779	90783	ILQ64_RS27685	WP_001231211.1	144	NRG				Virulence factor	VFG040935(gb|WP_001231211); VFG040912(gb|WP_011094630)
Plasmid	PTU-E5	NZ_CP062779	90783	ILQ64_RS27690	WP_000082929.1	184	NRG				Virulence factor	VFG040936(gb|WP_000082929)
Plasmid	PTU-E5	NZ_CP062779	90783	ILQ64_RS27695	WP_000173396.1	115	NRG				Virulence factor	VFG040937(gb|WP_000173396)
Plasmid	PTU-E5	NZ_CP062779	90783	ILQ64_RS27700	WP_000082782.1	199	NRG				Virulence factor	VFG040938(gb|WP_000082782)
Plasmid	PTU-E5	NZ_CP062779	90783	ILQ64_RS27705	WP_000776550.1	325	NRG				Virulence factor	VFG040939(gb|WP_000776550)
Plasmid	PTU-E5	NZ_CP062779	90783	ILQ64_RS27710	WP_071525076.1	390	NRG				Virulence factor	VFG040940(gb|WP_071525076)
Plasmid	PTU-E5	NZ_CP062779	90783	ILQ64_RS27715	WP_001004187.1	170	NRG				Virulence factor	VFG040941(gb|WP_001004187)
Plasmid	PTU-E5	NZ_CP062779	90783	ILQ64_RS27720	WP_000096786.1	277	NRG				Virulence factor	VFG040942(gb|WP_000096786)
Plasmid	PTU-E5	NZ_CP062779	90783	ILQ64_RS27725	WP_000971918.1	133	NRG				Virulence factor	VFG040943(gb|WP_000971918)
Plasmid	PTU-E5	NZ_CP062779	90783	ILQ64_RS27735	WP_000839950.1	171	NRG				Virulence factor	VFG000842(gb|WP_000839950); VFG012488(gb|NP_052623)
Plasmid	PTU-E5	NZ_CP062779	90783	ILQ64_RS27740	WP_000217739.1	998	NRG				Virulence factor	VFG000840(gb|WP_000217739); VFG033887(gb|WP_000217733); VFG033890(gb|WP_000217740); VFG033891(gb|WP_000217745)
Plasmid	PTU-E5	NZ_CP062779	90783	ILQ64_RS27745	WP_000987091.1	706	NRG	moron, auxiliary metabolic gene and host takeover			Virulence factor	VFG000841(gb|WP_000987091); VFG033882(gb|WP_000987096); phrog_2392
Plasmid	PTU-E5	NZ_CP062779	90783	ILQ64_RS27750	WP_001213545.1	479	NRG				Virulence factor	VFG000843(gb|WP_001213545); VFG033871(gb|WP_001213542)
Plasmid	PTU-E5	NZ_CP062779	90783	ILQ64_RS27760	WP_010891288.1	76	NRG
Plasmid	PTU-E5	NZ_CP062779	90783	ILQ64_RS27765	WP_001066920.1	246	RG	integration and excision		Recombinase		phrog_216; PF00589
Plasmid	PTU-E5	NZ_CP062779	90783	ILQ64_RS27770	WP_000361615.1	325	RG	DNA, RNA and nucleotide metabolism			Plasmid replication	replication_initiation_protein; phrog_775
Plasmid	PTU-E5	NZ_CP062779	90783	ILQ64_RS27775	WP_000708307.1	66	NRG
Plasmid	PTU-E5	NZ_CP062779	90783	ILQ64_RS27780	WP_001248529.1	206	RG
Plasmid	PTU-E5	NZ_CP062779	90783	ILQ64_RS27785	WP_010891291.1	227	RG		Defense-cut_ga			JetC_III
Plasmid	PTU-E5	NZ_CP062779	90783	ILQ64_RS27790	WP_000813634.1	72	RG
Plasmid	PTU-E5	NZ_CP062779	90783	ILQ64_RS27795	WP_001159868.1	101	RG
Plasmid	PTU-E5	NZ_CP062779	90783	ILQ64_RS27800	WP_024165790.1	268	RG	integration and excision		Recombinase		phrog_216; PF00589
Plasmid	PTU-E5	NZ_CP062779	90783	ILQ64_RS27810	WP_021499966.1	251	RG				Plasmid replication	replication_initiation_protein
Plasmid	PTU-E5	NZ_CP062779	90783	ILQ64_RS27815	WP_000772446.1	388	RG	DNA, RNA and nucleotide metabolism	Defense-cut_ga		Plasmid partition	RosmerTA_RmrA_2664250653; parA; phrog_164
Plasmid	PTU-E5	NZ_CP062779	90783	ILQ64_RS27820	WP_000817031.1	323	RG	DNA, RNA and nucleotide metabolism			Plasmid partition	parB; phrog_1146
Plasmid	PTU-E5	NZ_CP062779	90783	ILQ64_RS27825	WP_000273919.1	300	RG
Plasmid	PTU-E5	NZ_CP062779	90783	ILQ64_RS27830	WP_010891292.1	101	RG
Plasmid	PTU-E5	NZ_CP062779	90783	ILQ64_RS27835	WP_000085945.1	227	RG	other	Defense-strict			Type_II_MTases_FAM_1; phrog_6025
Plasmid	PTU-E5	NZ_CP062779	90783	ILQ64_RS27840	WP_001104869.1	73	RG
Plasmid	PTU-E5	NZ_CP062779	90783	ILQ64_RS27845	WP_001358893.1	184	RG
Plasmid	PTU-E5	NZ_CP062779	90783	ILQ64_RS27850	WP_001005037.1	258	RG
Plasmid	PTU-E5	NZ_CP062779	90783	ILQ64_RS27855	WP_010891293.1	100	RG	moron, auxiliary metabolic gene and host takeover				phrog_10132
Plasmid	PTU-E5	NZ_CP062779	90783	ILQ64_RS27860	WP_000271685.1	140	RG
Plasmid	PTU-E5	NZ_CP062779	90783	ILQ64_RS27865	WP_001027495.1	63	RG
Plasmid	PTU-E5	NZ_CP062779	90783	ILQ64_RS27870	WP_032245379.1	169	NRG
Plasmid	PTU-E5	NZ_CP062779	90783	ILQ64_RS27875	WP_000218642.1	76	RG
Plasmid	PTU-E5	NZ_CP062779	90783	ILQ64_RS27880	WP_032106079.1	453	RG
Plasmid	PTU-E5	NZ_CP062779	90783	ILQ64_RS27885	WP_001302171.1	187	RG		Defense-cut_ga			Type_II_MTases_FAM_6
Plasmid	PTU-E5	NZ_CP062779	90783	ILQ64_RS27890	WP_001492078.1	147	NRG
Plasmid	PTU-E5	NZ_CP062779	90783	ILQ64_RS27895	WP_000547965.1	68	RG
Plasmid	PTU-E5	NZ_CP062779	90783	ILQ64_RS27900	WP_000290823.1	150	NRG	DNA, RNA and nucleotide metabolism				phrog_44
Plasmid	PTU-E5	NZ_CP062779	90783	ILQ64_RS27905	WP_000005995.1	77	RG
Plasmid	PTU-E5	NZ_CP062779	90783	ILQ64_RS27910	WP_000117168.1	652	RG	DNA, RNA and nucleotide metabolism			Plasmid partition	parB; phrog_3264
Plasmid	PTU-E5	NZ_CP062779	90783	ILQ64_RS27915	WP_000845908.1	144	RG
Plasmid	PTU-E5	NZ_CP062779	90783	ILQ64_RS27920	WP_001276250.1	253	RG
Plasmid	PTU-E5	NZ_CP062779	90783	ILQ64_RS27925	WP_001302184.1	52	RG	moron, auxiliary metabolic gene and host takeover	Defense-strict			Hok; phrog_251
Plasmid	PTU-E5	NZ_CP062779	90783	ILQ64_RS27935	WP_001453090.1	143	RG
Plasmid	PTU-E5	NZ_CP062779	90783	ILQ64_RS27985	WP_000205762.1	248	RG	other				phrog_5529
Plasmid	PTU-E5	NZ_CP062779	90783	ILQ64_RS27990	WP_000704522.1	286	RG
Plasmid	PTU-E5	NZ_CP062779	90783	ILQ64_RS27995	WP_000840472.1	186	RG
Plasmid	PTU-E5	NZ_CP062779	90783	ILQ64_RS28000	WP_001302189.1	70	RG
Plasmid	PTU-E5	NZ_CP062779	90783	ILQ64_RS28005	WP_001233853.1	153	RG
Plasmid	PTU-E5	NZ_CP062779	90783	ILQ64_RS28010	WP_001302200.1	69	RG
Plasmid	PTU-E5	NZ_CP062779	90783	ILQ64_RS28015	WP_000766796.1	112	NRG
Plasmid	PTU-E5	NZ_CP062779	90783	ILQ64_RS28020	WP_000083831.1	84	RG
Plasmid	PTU-E5	NZ_CP062779	90783	ILQ64_RS27560	WP_001370046.1	24	RG
Plasmid	PTU-E5	NZ_CP062701	90792	ILQ63_RS27270	WP_000130945.1	285	RG				Plasmid replication	replication_initiation_protein
Plasmid	PTU-E5	NZ_CP062701	90792	ILQ63_RS27275	WP_001178089.1	94	RG
Plasmid	PTU-E5	NZ_CP062701	90792	ILQ63_RS27280	WP_000421248.1	91	RG
Plasmid	PTU-E5	NZ_CP062701	90792	ILQ63_RS27285	WP_001105064.1	68	NRG
Plasmid	PTU-E5	NZ_CP062701	90792	ILQ63_RS27305	WP_001302179.1	61	RG
Plasmid	PTU-E5	NZ_CP062701	90792	ILQ63_RS27310	WP_000592771.1	736	NRG
Plasmid	PTU-E5	NZ_CP062701	90792	ILQ63_RS27315	WP_206356618.1	129	NRG
Plasmid	PTU-E5	NZ_CP062701	90792	ILQ63_RS27325	WP_001034097.1	1300	NRG				Virulence factor	VFG000844(gb|WP_001034100)
Plasmid	PTU-E5	NZ_CP062701	90792	ILQ63_RS27335	WP_001302199.1	273	NRG
Plasmid	PTU-E5	NZ_CP062701	90792	ILQ63_RS27340	WP_000975743.1	368	NRG	moron, auxiliary metabolic gene and host takeover				phrog_2170
Plasmid	PTU-E5	NZ_CP062701	90792	ILQ63_RS27345	WP_000550559.1	573	NRG				Virulence factor	VFG034689(gb|WP_000550559); VFG034704(gb|WP_000550558); VFG034694(gb|WP_000556315); VFG034719(gb|WP_000556306); VFG034721(gb|WP_000556298); VFG034713(gb|WP_000556318); VFG034708(gb|WP_000556300); VFG034717(gb|WP_000556273); VFG034712(gb|WP_000556276); VFG034718(gb|WP_000556280); VFG034695(gb|WP_000556286); VFG034703(gb|WP_000556293); VFG034720(gb|WP_000556277); VFG034688(gb|NP_312911); VFG034705(gb|WP_000556283); VFG034687(gb|WP_000556288)
Plasmid	PTU-E5	NZ_CP062701	90792	ILQ63_RS27350	WP_001302181.1	332	NRG
Plasmid	PTU-E5	NZ_CP062701	90792	ILQ63_RS27365	WP_072141201.1	898	NRG				Virulence factor	VFG000846(gb|WP_001358886)
Plasmid	PTU-E5	NZ_CP062701	90792	ILQ63_RS27370	WP_001302175.1	291	NRG				Virulence factor	VFG040931(gb|WP_001302175)
Plasmid	PTU-E5	NZ_CP062701	90792	ILQ63_RS27375	WP_001302177.1	655	NRG	head and packaging			Virulence factor	VFG040932(gb|WP_001302177); phrog_1012
Plasmid	PTU-E5	NZ_CP062701	90792	ILQ63_RS27380	WP_000092338.1	501	NRG				Virulence factor	VFG040933(gb|WP_000092338)
Plasmid	PTU-E5	NZ_CP062701	90792	ILQ63_RS27385	WP_001173152.1	407	NRG				Virulence factor	VFG040934(gb|WP_001173152)
Plasmid	PTU-E5	NZ_CP062701	90792	ILQ63_RS27390	WP_001231211.1	144	NRG				Virulence factor	VFG040935(gb|WP_001231211); VFG040912(gb|WP_011094630)
Plasmid	PTU-E5	NZ_CP062701	90792	ILQ63_RS27395	WP_000082929.1	184	NRG				Virulence factor	VFG040936(gb|WP_000082929)
Plasmid	PTU-E5	NZ_CP062701	90792	ILQ63_RS27400	WP_000173396.1	115	NRG				Virulence factor	VFG040937(gb|WP_000173396)
Plasmid	PTU-E5	NZ_CP062701	90792	ILQ63_RS27405	WP_000082782.1	199	NRG				Virulence factor	VFG040938(gb|WP_000082782)
Plasmid	PTU-E5	NZ_CP062701	90792	ILQ63_RS27410	WP_000776550.1	325	NRG				Virulence factor	VFG040939(gb|WP_000776550)
Plasmid	PTU-E5	NZ_CP062701	90792	ILQ63_RS27415	WP_071525076.1	390	NRG				Virulence factor	VFG040940(gb|WP_071525076)
Plasmid	PTU-E5	NZ_CP062701	90792	ILQ63_RS27420	WP_001004187.1	170	NRG				Virulence factor	VFG040941(gb|WP_001004187)
Plasmid	PTU-E5	NZ_CP062701	90792	ILQ63_RS27425	WP_000096786.1	277	NRG				Virulence factor	VFG040942(gb|WP_000096786)
Plasmid	PTU-E5	NZ_CP062701	90792	ILQ63_RS27430	WP_000971918.1	133	NRG				Virulence factor	VFG040943(gb|WP_000971918)
Plasmid	PTU-E5	NZ_CP062701	90792	ILQ63_RS27440	WP_000839950.1	171	NRG				Virulence factor	VFG000842(gb|WP_000839950); VFG012488(gb|NP_052623)
Plasmid	PTU-E5	NZ_CP062701	90792	ILQ63_RS27445	WP_000217739.1	998	NRG				Virulence factor	VFG000840(gb|WP_000217739); VFG033887(gb|WP_000217733); VFG033890(gb|WP_000217740); VFG033891(gb|WP_000217745)
Plasmid	PTU-E5	NZ_CP062701	90792	ILQ63_RS27450	WP_000987091.1	706	NRG	moron, auxiliary metabolic gene and host takeover			Virulence factor	VFG000841(gb|WP_000987091); VFG033882(gb|WP_000987096); phrog_2392
Plasmid	PTU-E5	NZ_CP062701	90792	ILQ63_RS27455	WP_001213545.1	479	NRG				Virulence factor	VFG000843(gb|WP_001213545); VFG033871(gb|WP_001213542)
Plasmid	PTU-E5	NZ_CP062701	90792	ILQ63_RS27465	WP_010891288.1	76	NRG
Plasmid	PTU-E5	NZ_CP062701	90792	ILQ63_RS27470	WP_001066920.1	246	RG	integration and excision		Recombinase		phrog_216; PF00589
Plasmid	PTU-E5	NZ_CP062701	90792	ILQ63_RS27475	WP_000361615.1	325	RG	DNA, RNA and nucleotide metabolism			Plasmid replication	replication_initiation_protein; phrog_775
Plasmid	PTU-E5	NZ_CP062701	90792	ILQ63_RS27480	WP_000708307.1	66	NRG
Plasmid	PTU-E5	NZ_CP062701	90792	ILQ63_RS27485	WP_001248529.1	206	RG
Plasmid	PTU-E5	NZ_CP062701	90792	ILQ63_RS27490	WP_010891291.1	227	RG		Defense-cut_ga			JetC_III
Plasmid	PTU-E5	NZ_CP062701	90792	ILQ63_RS27495	WP_000813634.1	72	RG
Plasmid	PTU-E5	NZ_CP062701	90792	ILQ63_RS27500	WP_001159868.1	101	RG
Plasmid	PTU-E5	NZ_CP062701	90792	ILQ63_RS27505	WP_024165790.1	268	RG	integration and excision		Recombinase		phrog_216; PF00589
Plasmid	PTU-E5	NZ_CP062701	90792	ILQ63_RS27515	WP_021499966.1	251	RG				Plasmid replication	replication_initiation_protein
Plasmid	PTU-E5	NZ_CP062701	90792	ILQ63_RS27520	WP_000772446.1	388	RG	DNA, RNA and nucleotide metabolism	Defense-cut_ga		Plasmid partition	RosmerTA_RmrA_2664250653; parA; phrog_164
Plasmid	PTU-E5	NZ_CP062701	90792	ILQ63_RS27525	WP_000817031.1	323	RG	DNA, RNA and nucleotide metabolism			Plasmid partition	parB; phrog_1146
Plasmid	PTU-E5	NZ_CP062701	90792	ILQ63_RS27530	WP_000273919.1	300	RG
Plasmid	PTU-E5	NZ_CP062701	90792	ILQ63_RS27535	WP_010891292.1	101	RG
Plasmid	PTU-E5	NZ_CP062701	90792	ILQ63_RS27540	WP_000085945.1	227	RG	other	Defense-strict			Type_II_MTases_FAM_1; phrog_6025
Plasmid	PTU-E5	NZ_CP062701	90792	ILQ63_RS27545	WP_001104869.1	73	RG
Plasmid	PTU-E5	NZ_CP062701	90792	ILQ63_RS27550	WP_001358893.1	184	RG
Plasmid	PTU-E5	NZ_CP062701	90792	ILQ63_RS27555	WP_001005037.1	258	RG
Plasmid	PTU-E5	NZ_CP062701	90792	ILQ63_RS27560	WP_010891293.1	100	RG	moron, auxiliary metabolic gene and host takeover				phrog_10132
Plasmid	PTU-E5	NZ_CP062701	90792	ILQ63_RS27565	WP_000271685.1	140	RG
Plasmid	PTU-E5	NZ_CP062701	90792	ILQ63_RS27570	WP_001027495.1	63	RG
Plasmid	PTU-E5	NZ_CP062701	90792	ILQ63_RS27575	WP_032245379.1	169	NRG
Plasmid	PTU-E5	NZ_CP062701	90792	ILQ63_RS27580	WP_000218642.1	76	RG
Plasmid	PTU-E5	NZ_CP062701	90792	ILQ63_RS27585	WP_032106079.1	453	RG
Plasmid	PTU-E5	NZ_CP062701	90792	ILQ63_RS27590	WP_001302171.1	187	RG		Defense-cut_ga			Type_II_MTases_FAM_6
Plasmid	PTU-E5	NZ_CP062701	90792	ILQ63_RS27595	WP_001492078.1	147	NRG
Plasmid	PTU-E5	NZ_CP062701	90792	ILQ63_RS27600	WP_000547965.1	68	RG
Plasmid	PTU-E5	NZ_CP062701	90792	ILQ63_RS27605	WP_000290823.1	150	NRG	DNA, RNA and nucleotide metabolism				phrog_44
Plasmid	PTU-E5	NZ_CP062701	90792	ILQ63_RS27610	WP_000005995.1	77	RG
Plasmid	PTU-E5	NZ_CP062701	90792	ILQ63_RS27615	WP_000117168.1	652	RG	DNA, RNA and nucleotide metabolism			Plasmid partition	parB; phrog_3264
Plasmid	PTU-E5	NZ_CP062701	90792	ILQ63_RS27620	WP_000845908.1	144	RG
Plasmid	PTU-E5	NZ_CP062701	90792	ILQ63_RS27625	WP_001276250.1	253	RG
Plasmid	PTU-E5	NZ_CP062701	90792	ILQ63_RS27630	WP_001302184.1	52	RG	moron, auxiliary metabolic gene and host takeover	Defense-strict			Hok; phrog_251
Plasmid	PTU-E5	NZ_CP062701	90792	ILQ63_RS27640	WP_001453090.1	143	RG
Plasmid	PTU-E5	NZ_CP062701	90792	ILQ63_RS27665	WP_001690778.1	3169	NRG				Virulence factor	VFG000845(gb|WP_000581721); VFG012204(gb|NP_052665); VFG033077(gb|WP_000581688)
Plasmid	PTU-E5	NZ_CP062701	90792	ILQ63_RS27690	WP_000205762.1	248	RG	other				phrog_5529
Plasmid	PTU-E5	NZ_CP062701	90792	ILQ63_RS27695	WP_000704522.1	286	RG
Plasmid	PTU-E5	NZ_CP062701	90792	ILQ63_RS27700	WP_000840472.1	186	RG
Plasmid	PTU-E5	NZ_CP062701	90792	ILQ63_RS27705	WP_001302189.1	70	RG
Plasmid	PTU-E5	NZ_CP062701	90792	ILQ63_RS27710	WP_001233853.1	153	RG
Plasmid	PTU-E5	NZ_CP062701	90792	ILQ63_RS27715	WP_001302200.1	69	RG
Plasmid	PTU-E5	NZ_CP062701	90792	ILQ63_RS27720	WP_000766796.1	112	NRG
Plasmid	PTU-E5	NZ_CP062701	90792	ILQ63_RS27725	WP_000083831.1	84	RG
Plasmid	PTU-E5	NZ_CP062701	90792	ILQ63_RS27265	WP_001370046.1	24	RG
Plasmid	PTU-E5	NZ_CP062703	95141	ILQ62_RS27020	WP_000130945.1	285	RG				Plasmid replication	replication_initiation_protein
Plasmid	PTU-E5	NZ_CP062703	95141	ILQ62_RS27025	WP_001178089.1	94	RG
Plasmid	PTU-E5	NZ_CP062703	95141	ILQ62_RS27030	WP_000421248.1	91	RG
Plasmid	PTU-E5	NZ_CP062703	95141	ILQ62_RS27035	WP_001105064.1	68	NRG
Plasmid	PTU-E5	NZ_CP062703	95141	ILQ62_RS27055	WP_001302179.1	61	RG
Plasmid	PTU-E5	NZ_CP062703	95141	ILQ62_RS27070	WP_001172748.1	129	NRG
Plasmid	PTU-E5	NZ_CP062703	95141	ILQ62_RS27080	WP_206344891.1	1300	NRG				Virulence factor	VFG000844(gb|WP_001034100)
Plasmid	PTU-E5	NZ_CP062703	95141	ILQ62_RS27090	WP_001302199.1	273	NRG
Plasmid	PTU-E5	NZ_CP062703	95141	ILQ62_RS27095	WP_000975743.1	368	NRG	moron, auxiliary metabolic gene and host takeover				phrog_2170
Plasmid	PTU-E5	NZ_CP062703	95141	ILQ62_RS27100	WP_000550559.1	573	NRG				Virulence factor	VFG034689(gb|WP_000550559); VFG034704(gb|WP_000550558); VFG034694(gb|WP_000556315); VFG034719(gb|WP_000556306); VFG034721(gb|WP_000556298); VFG034713(gb|WP_000556318); VFG034708(gb|WP_000556300); VFG034717(gb|WP_000556273); VFG034712(gb|WP_000556276); VFG034718(gb|WP_000556280); VFG034695(gb|WP_000556286); VFG034703(gb|WP_000556293); VFG034720(gb|WP_000556277); VFG034688(gb|NP_312911); VFG034705(gb|WP_000556283); VFG034687(gb|WP_000556288)
Plasmid	PTU-E5	NZ_CP062703	95141	ILQ62_RS27105	WP_001302181.1	332	NRG
Plasmid	PTU-E5	NZ_CP062703	95141	ILQ62_RS27115	WP_001171540.1	126	RG	integration and excision		Tnp_ISEscan		phrog_1013; IS66 family insertion sequence hypothetical protein (translation)
Plasmid	PTU-E5	NZ_CP062703	95141	ILQ62_RS27120	WP_000612591.1	115	RG			Tnp_ISEscan		IS66 family insertion sequence element accessory protein TnpB (translation)
Plasmid	PTU-E5	NZ_CP062703	95141	ILQ62_RS27125	WP_072618941.1	512	RG	integration and excision		Tnp_ISfinder		phrog_688; IS66-like element ISEc8 family transposase (translation)
Plasmid	PTU-E5	NZ_CP062703	95141	ILQ62_RS27130	WP_001358886.1	898	NRG				Virulence factor	VFG000846(gb|WP_001358886)
Plasmid	PTU-E5	NZ_CP062703	95141	ILQ62_RS27135	WP_001302175.1	291	NRG				Virulence factor	VFG040931(gb|WP_001302175)
Plasmid	PTU-E5	NZ_CP062703	95141	ILQ62_RS27140	WP_001302177.1	655	NRG	head and packaging			Virulence factor	VFG040932(gb|WP_001302177); phrog_1012
Plasmid	PTU-E5	NZ_CP062703	95141	ILQ62_RS27145	WP_000092338.1	501	NRG				Virulence factor	VFG040933(gb|WP_000092338)
Plasmid	PTU-E5	NZ_CP062703	95141	ILQ62_RS27150	WP_001173152.1	407	NRG				Virulence factor	VFG040934(gb|WP_001173152)
Plasmid	PTU-E5	NZ_CP062703	95141	ILQ62_RS27155	WP_001231211.1	144	NRG				Virulence factor	VFG040935(gb|WP_001231211); VFG040912(gb|WP_011094630)
Plasmid	PTU-E5	NZ_CP062703	95141	ILQ62_RS27160	WP_000082929.1	184	NRG				Virulence factor	VFG040936(gb|WP_000082929)
Plasmid	PTU-E5	NZ_CP062703	95141	ILQ62_RS27165	WP_000173396.1	115	NRG				Virulence factor	VFG040937(gb|WP_000173396)
Plasmid	PTU-E5	NZ_CP062703	95141	ILQ62_RS27170	WP_000082782.1	199	NRG				Virulence factor	VFG040938(gb|WP_000082782)
Plasmid	PTU-E5	NZ_CP062703	95141	ILQ62_RS27175	WP_000776550.1	325	NRG				Virulence factor	VFG040939(gb|WP_000776550)
Plasmid	PTU-E5	NZ_CP062703	95141	ILQ62_RS27180	WP_071525076.1	390	NRG				Virulence factor	VFG040940(gb|WP_071525076)
Plasmid	PTU-E5	NZ_CP062703	95141	ILQ62_RS27185	WP_001004187.1	170	NRG				Virulence factor	VFG040941(gb|WP_001004187)
Plasmid	PTU-E5	NZ_CP062703	95141	ILQ62_RS27190	WP_000096786.1	277	NRG				Virulence factor	VFG040942(gb|WP_000096786)
Plasmid	PTU-E5	NZ_CP062703	95141	ILQ62_RS27195	WP_000971918.1	133	NRG				Virulence factor	VFG040943(gb|WP_000971918)
Plasmid	PTU-E5	NZ_CP062703	95141	ILQ62_RS27205	WP_000839950.1	171	NRG				Virulence factor	VFG000842(gb|WP_000839950); VFG012488(gb|NP_052623)
Plasmid	PTU-E5	NZ_CP062703	95141	ILQ62_RS27210	WP_000217739.1	998	NRG				Virulence factor	VFG000840(gb|WP_000217739); VFG033887(gb|WP_000217733); VFG033890(gb|WP_000217740); VFG033891(gb|WP_000217745)
Plasmid	PTU-E5	NZ_CP062703	95141	ILQ62_RS27215	WP_000987091.1	706	NRG	moron, auxiliary metabolic gene and host takeover			Virulence factor	VFG000841(gb|WP_000987091); VFG033882(gb|WP_000987096); phrog_2392
Plasmid	PTU-E5	NZ_CP062703	95141	ILQ62_RS27220	WP_001213545.1	479	NRG				Virulence factor	VFG000843(gb|WP_001213545); VFG033871(gb|WP_001213542)
Plasmid	PTU-E5	NZ_CP062703	95141	ILQ62_RS27230	WP_010891288.1	76	NRG
Plasmid	PTU-E5	NZ_CP062703	95141	ILQ62_RS27235	WP_001066920.1	246	RG	integration and excision		Recombinase		phrog_216; PF00589
Plasmid	PTU-E5	NZ_CP062703	95141	ILQ62_RS27240	WP_000361615.1	325	RG	DNA, RNA and nucleotide metabolism			Plasmid replication	replication_initiation_protein; phrog_775
Plasmid	PTU-E5	NZ_CP062703	95141	ILQ62_RS27245	WP_000708307.1	66	NRG
Plasmid	PTU-E5	NZ_CP062703	95141	ILQ62_RS27250	WP_206344889.1	206	RG
Plasmid	PTU-E5	NZ_CP062703	95141	ILQ62_RS27255	WP_010891291.1	227	RG		Defense-cut_ga			JetC_III
Plasmid	PTU-E5	NZ_CP062703	95141	ILQ62_RS27260	WP_000813634.1	72	RG
Plasmid	PTU-E5	NZ_CP062703	95141	ILQ62_RS27265	WP_001159868.1	101	RG
Plasmid	PTU-E5	NZ_CP062703	95141	ILQ62_RS27270	WP_000016989.1	268	RG	integration and excision		Recombinase		phrog_216; PF00589
Plasmid	PTU-E5	NZ_CP062703	95141	ILQ62_RS27280	WP_000772446.1	388	RG	DNA, RNA and nucleotide metabolism	Defense-cut_ga		Plasmid partition	RosmerTA_RmrA_2664250653; parA; phrog_164
Plasmid	PTU-E5	NZ_CP062703	95141	ILQ62_RS27285	WP_000817031.1	323	RG	DNA, RNA and nucleotide metabolism			Plasmid partition	parB; phrog_1146
Plasmid	PTU-E5	NZ_CP062703	95141	ILQ62_RS27290	WP_000273919.1	300	RG
Plasmid	PTU-E5	NZ_CP062703	95141	ILQ62_RS27295	WP_010891292.1	101	RG
Plasmid	PTU-E5	NZ_CP062703	95141	ILQ62_RS27300	WP_000085945.1	227	RG	other	Defense-strict			Type_II_MTases_FAM_1; phrog_6025
Plasmid	PTU-E5	NZ_CP062703	95141	ILQ62_RS27305	WP_001104869.1	73	RG
Plasmid	PTU-E5	NZ_CP062703	95141	ILQ62_RS27310	WP_001358893.1	184	RG
Plasmid	PTU-E5	NZ_CP062703	95141	ILQ62_RS27315	WP_001005037.1	258	RG
Plasmid	PTU-E5	NZ_CP062703	95141	ILQ62_RS27320	WP_010891293.1	100	RG	moron, auxiliary metabolic gene and host takeover				phrog_10132
Plasmid	PTU-E5	NZ_CP062703	95141	ILQ62_RS27325	WP_000271685.1	140	RG
Plasmid	PTU-E5	NZ_CP062703	95141	ILQ62_RS27330	WP_001027495.1	63	RG
Plasmid	PTU-E5	NZ_CP062703	95141	ILQ62_RS27335	WP_206344890.1	169	NRG
Plasmid	PTU-E5	NZ_CP062703	95141	ILQ62_RS27340	WP_000218642.1	76	RG
Plasmid	PTU-E5	NZ_CP062703	95141	ILQ62_RS27345	WP_000199442.1	453	NRG
Plasmid	PTU-E5	NZ_CP062703	95141	ILQ62_RS27350	WP_001302171.1	187	NRG		Defense-cut_ga			Type_II_MTases_FAM_6
Plasmid	PTU-E5	NZ_CP062703	95141	ILQ62_RS27355	WP_032338770.1	157	NRG
Plasmid	PTU-E5	NZ_CP062703	95141	ILQ62_RS27360	WP_000547965.1	68	RG
Plasmid	PTU-E5	NZ_CP062703	95141	ILQ62_RS27365	WP_000290823.1	150	NRG	DNA, RNA and nucleotide metabolism				phrog_44
Plasmid	PTU-E5	NZ_CP062703	95141	ILQ62_RS27370	WP_000005995.1	77	RG
Plasmid	PTU-E5	NZ_CP062703	95141	ILQ62_RS27375	WP_000117168.1	652	RG	DNA, RNA and nucleotide metabolism			Plasmid partition	parB; phrog_3264
Plasmid	PTU-E5	NZ_CP062703	95141	ILQ62_RS27380	WP_000845908.1	144	RG
Plasmid	PTU-E5	NZ_CP062703	95141	ILQ62_RS27385	WP_001276250.1	253	RG
Plasmid	PTU-E5	NZ_CP062703	95141	ILQ62_RS27390	WP_001302184.1	52	RG	moron, auxiliary metabolic gene and host takeover	Defense-strict			Hok; phrog_251
Plasmid	PTU-E5	NZ_CP062703	95141	ILQ62_RS27400	WP_001453090.1	143	RG
Plasmid	PTU-E5	NZ_CP062703	95141	ILQ62_RS27425	WP_000581721.1	3169	NRG				Virulence factor	VFG000845(gb|WP_000581721); VFG012204(gb|NP_052665); VFG033077(gb|WP_000581688)
Plasmid	PTU-E5	NZ_CP062703	95141	ILQ62_RS27450	WP_000205762.1	248	RG	other				phrog_5529
Plasmid	PTU-E5	NZ_CP062703	95141	ILQ62_RS27455	WP_000704522.1	286	RG
Plasmid	PTU-E5	NZ_CP062703	95141	ILQ62_RS27460	WP_000840472.1	186	RG
Plasmid	PTU-E5	NZ_CP062703	95141	ILQ62_RS27465	WP_001302189.1	70	RG
Plasmid	PTU-E5	NZ_CP062703	95141	ILQ62_RS27470	WP_001233853.1	153	RG
Plasmid	PTU-E5	NZ_CP062703	95141	ILQ62_RS27475	WP_001302200.1	69	RG
Plasmid	PTU-E5	NZ_CP062703	95141	ILQ62_RS27480	WP_000766796.1	112	NRG
Plasmid	PTU-E5	NZ_CP062703	95141	ILQ62_RS27490	WP_000083831.1	84	RG
Plasmid	PTU-FE	NZ_CP062704	55197	ILQ62_RS27495	WP_001096511.1	100	RG
Plasmid	PTU-FE	NZ_CP062704	55197	ILQ62_RS27500	WP_000516232.1	219	RG				Plasmid partition	parA
Plasmid	PTU-FE	NZ_CP062704	55197	ILQ62_RS27505	WP_000432873.1	107	RG
Plasmid	PTU-FE	NZ_CP062704	55197	ILQ62_RS27510	WP_001146936.1	114	RG	moron, auxiliary metabolic gene and host takeover	Defense-cut_ga			Menshen_NsnC_2631934571; phrog_3445
Plasmid	PTU-FE	NZ_CP062704	55197	ILQ62_RS27515	WP_000127482.1	116	RG	transcription regulation				phrog_4268
Plasmid	PTU-FE	NZ_CP062704	55197	ILQ62_RS27520	WP_001025393.1	171	RG
Plasmid	PTU-FE	NZ_CP062704	55197	ILQ62_RS27525	WP_001083909.1	180	RG
Plasmid	PTU-FE	NZ_CP062704	55197	ILQ62_RS27530	WP_001230709.1	84	RG
Plasmid	PTU-FE	NZ_CP062704	55197	ILQ62_RS27535	WP_000151456.1	80	RG	transcription regulation				phrog_7950
Plasmid	PTU-FE	NZ_CP062704	55197	ILQ62_RS27540	WP_000673431.1	97	RG
Plasmid	PTU-FE	NZ_CP062704	55197	ILQ62_RS27545	WP_000606467.1	95	NRG
Plasmid	PTU-FE	NZ_CP062704	55197	ILQ62_RS27550	WP_000093745.1	77	NRG
Plasmid	PTU-FE	NZ_CP062704	55197	ILQ62_RS27555	WP_000379301.1	100	RG
Plasmid	PTU-FE	NZ_CP062704	55197	ILQ62_RS27565	WP_001234372.1	273	RG
Plasmid	PTU-FE	NZ_CP062704	55197	ILQ62_RS27570	WP_072205450.1	200	RG
Plasmid	PTU-FE	NZ_CP062704	55197	ILQ62_RS27575	WP_001342639.1	127	RG
Plasmid	PTU-FE	NZ_CP062704	55197	ILQ62_RS27580	WP_024211163.1	217	NRG
Plasmid	PTU-FE	NZ_CP062704	55197	ILQ62_RS27585	WP_000089264.1	75	NRG
Plasmid	PTU-FE	NZ_CP062704	55197	ILQ62_RS27590	WP_206344893.1	121	RG
Plasmid	PTU-FE	NZ_CP062704	55197	ILQ62_RS27595	WP_000012103.1	103	RG
Plasmid	PTU-FE	NZ_CP062704	55197	ILQ62_RS27600	WP_000399792.1	188	RG
Plasmid	PTU-FE	NZ_CP062704	55197	ILQ62_RS27605	WP_206344894.1	234	RG
Plasmid	PTU-FE	NZ_CP062704	55197	ILQ62_RS27610	WP_000146626.1	475	RG
Plasmid	PTU-FE	NZ_CP062704	55197	ILQ62_RS27615	WP_000002781.1	196	NRG
Plasmid	PTU-FE	NZ_CP062704	55197	ILQ62_RS27620	WP_001530448.1	122	NRG
Plasmid	PTU-FE	NZ_CP062704	55197	ILQ62_RS27625	WP_001061854.1	83	NRG
Plasmid	PTU-FE	NZ_CP062704	55197	ILQ62_RS27630	WP_000809882.1	171	RG
Plasmid	PTU-FE	NZ_CP062704	55197	ILQ62_RS27635	WP_001278689.1	73	RG	other				phrog_54
Plasmid	PTU-FE	NZ_CP062704	55197	ILQ62_RS27640	WP_000549580.1	158	NRG
Plasmid	PTU-FE	NZ_CP062704	55197	ILQ62_RS27645	WP_000556745.1	72	NRG
Plasmid	PTU-FE	NZ_CP062704	55197	ILQ62_RS27650	WP_000836683.1	115	NRG
Plasmid	PTU-FE	NZ_CP062704	55197	ILQ62_RS27655	WP_000069767.1	876	RG
Plasmid	PTU-FE	NZ_CP062704	55197	ILQ62_RS27660	WP_000214082.1	128	NRG
Plasmid	PTU-FE	NZ_CP062704	55197	ILQ62_RS27665	WP_001203733.1	210	NRG
Plasmid	PTU-FE	NZ_CP062704	55197	ILQ62_RS27670	WP_000830838.1	330	RG
Plasmid	PTU-FE	NZ_CP062704	55197	ILQ62_RS27675	WP_000224413.1	101	NRG
Plasmid	PTU-FE	NZ_CP062704	55197	ILQ62_RS27680	WP_001080258.1	212	NRG
Plasmid	PTU-FE	NZ_CP062704	55197	ILQ62_RS27685	WP_000821865.1	616	NRG
Plasmid	PTU-FE	NZ_CP062704	55197	ILQ62_RS27690	WP_000864319.1	85	NRG
Plasmid	PTU-FE	NZ_CP062704	55197	ILQ62_RS27695	WP_001430248.1	247	NRG
Plasmid	PTU-FE	NZ_CP062704	55197	ILQ62_RS27700	WP_000556795.1	113	NRG
Plasmid	PTU-FE	NZ_CP062704	55197	ILQ62_RS27705	WP_000736414.1	111	NRG
Plasmid	PTU-FE	NZ_CP062704	55197	ILQ62_RS27710	WP_000624111.1	94	NRG
Plasmid	PTU-FE	NZ_CP062704	55197	ILQ62_RS27715	WP_000059828.1	181	NRG
Plasmid	PTU-FE	NZ_CP062704	55197	ILQ62_RS27720	WP_071528036.1	113	NRG
Plasmid	PTU-FE	NZ_CP062704	55197	ILQ62_RS27725	WP_071528038.1	141	NRG
Plasmid	PTU-FE	NZ_CP062704	55197	ILQ62_RS27730	WP_021501421.1	457	RG
Plasmid	PTU-FE	NZ_CP062704	55197	ILQ62_RS27735	WP_001007075.1	938	NRG
Plasmid	PTU-FE	NZ_CP062704	55197	ILQ62_RS27740	WP_000632668.1	173	RG
Plasmid	PTU-FE	NZ_CP062704	55197	ILQ62_RS27745	WP_000850429.1	243	RG
Plasmid	PTU-FE	NZ_CP062704	55197	ILQ62_RS27750	WP_000199909.1	245	RG
Plasmid	PTU-FE	NZ_CP062704	55197	ILQ62_RS27755	WP_172636405.1	738	RG
Plasmid	PTU-FE	NZ_CP062704	55197	ILQ62_RS27760	WP_000986988.1	1756	RG
Plasmid	PTU-FE	NZ_CP062704	55197	ILQ62_RS27765	WP_000205736.1	248	RG	other				phrog_5529
Plasmid	PTU-FE	NZ_CP062704	55197	ILQ62_RS27770	WP_000139342.1	186	RG
Plasmid	PTU-FE	NZ_CP062704	55197	ILQ62_RS27775	WP_001301409.1	70	RG
Plasmid	PTU-FE	NZ_CP062704	55197	ILQ62_RS27780	WP_001233838.1	153	RG
Plasmid	PTU-FE	NZ_CP062704	55197	ILQ62_RS27785	WP_001298565.1	69	RG
Plasmid	PTU-FE	NZ_CP062704	55197	ILQ62_RS27790	WP_000766807.1	196	RG
Plasmid	PTU-FE	NZ_CP062704	55197	ILQ62_RS27795	WP_000083830.1	84	RG
Plasmid	PTU-FE	NZ_CP062704	55197	ILQ62_RS27800	WP_001365705.1	24	RG
Plasmid	PTU-FE	NZ_CP062704	55197	ILQ62_RS27805	WP_000130985.1	285	RG				Plasmid replication	replication_initiation_protein
Plasmid	PTU-FE	NZ_CP062704	55197	ILQ62_RS27810	WP_000480968.1	278	RG				AMR	aph(6)-Id
Plasmid	PTU-FE	NZ_CP062704	55197	ILQ62_RS27815	WP_001082319.1	267	RG				AMR	aph(3'')-Ib
Plasmid	PTU-FE	NZ_CP062704	55197	ILQ62_RS27820	WP_000904906.1	204	RG	DNA, RNA and nucleotide metabolism		Recombinase		phrog_125; PF00239
Plasmid	PTU-FE	NZ_CP062704	55197	ILQ62_RS27825	WP_206344892.1	961	RG	integration and excision		Tnp_ISEscan		phrog_7951; Tn3 family transposase (translation)
Plasmid	PTU-E5	NZ_CP062706	92741	ILQ61_RS27345	WP_000130945.1	285	RG				Plasmid replication	replication_initiation_protein
Plasmid	PTU-E5	NZ_CP062706	92741	ILQ61_RS27350	WP_001178089.1	94	RG
Plasmid	PTU-E5	NZ_CP062706	92741	ILQ61_RS27355	WP_000421248.1	91	RG
Plasmid	PTU-E5	NZ_CP062706	92741	ILQ61_RS27360	WP_001105064.1	68	NRG
Plasmid	PTU-E5	NZ_CP062706	92741	ILQ61_RS27380	WP_001302179.1	61	RG
Plasmid	PTU-E5	NZ_CP062706	92741	ILQ61_RS27385	WP_000592771.1	736	NRG
Plasmid	PTU-E5	NZ_CP062706	92741	ILQ61_RS27390	WP_001172748.1	129	NRG
Plasmid	PTU-E5	NZ_CP062706	92741	ILQ61_RS27400	WP_001034100.1	1300	NRG				Virulence factor	VFG000844(gb|WP_001034100)
Plasmid	PTU-E5	NZ_CP062706	92741	ILQ61_RS27410	WP_001302199.1	273	NRG
Plasmid	PTU-E5	NZ_CP062706	92741	ILQ61_RS27415	WP_000975743.1	368	NRG	moron, auxiliary metabolic gene and host takeover				phrog_2170
Plasmid	PTU-E5	NZ_CP062706	92741	ILQ61_RS27420	WP_000550559.1	573	NRG				Virulence factor	VFG034689(gb|WP_000550559); VFG034704(gb|WP_000550558); VFG034694(gb|WP_000556315); VFG034719(gb|WP_000556306); VFG034721(gb|WP_000556298); VFG034713(gb|WP_000556318); VFG034708(gb|WP_000556300); VFG034717(gb|WP_000556273); VFG034712(gb|WP_000556276); VFG034718(gb|WP_000556280); VFG034695(gb|WP_000556286); VFG034703(gb|WP_000556293); VFG034720(gb|WP_000556277); VFG034688(gb|NP_312911); VFG034705(gb|WP_000556283); VFG034687(gb|WP_000556288)
Plasmid	PTU-E5	NZ_CP062706	92741	ILQ61_RS27425	WP_001302181.1	332	NRG
Plasmid	PTU-E5	NZ_CP062706	92741	ILQ61_RS27440	WP_001171554.1	126	RG	integration and excision		Tnp_ISEscan		phrog_1013; IS66 family insertion sequence hypothetical protein (translation)
Plasmid	PTU-E5	NZ_CP062706	92741	ILQ61_RS27445	WP_000612591.1	115	RG			Tnp_ISEscan		IS66 family insertion sequence element accessory protein TnpB (translation)
Plasmid	PTU-E5	NZ_CP062706	92741	ILQ61_RS27450	WP_000998048.1	512	RG	integration and excision		Tnp_ISfinder		phrog_688; IS66-like element ISEc8 family transposase (translation)
Plasmid	PTU-E5	NZ_CP062706	92741	ILQ61_RS27455	WP_001358886.1	898	NRG				Virulence factor	VFG000846(gb|WP_001358886)
Plasmid	PTU-E5	NZ_CP062706	92741	ILQ61_RS27460	WP_001302175.1	291	NRG				Virulence factor	VFG040931(gb|WP_001302175)
Plasmid	PTU-E5	NZ_CP062706	92741	ILQ61_RS27465	WP_001302177.1	655	NRG	head and packaging			Virulence factor	VFG040932(gb|WP_001302177); phrog_1012
Plasmid	PTU-E5	NZ_CP062706	92741	ILQ61_RS27470	WP_000092338.1	501	NRG				Virulence factor	VFG040933(gb|WP_000092338)
Plasmid	PTU-E5	NZ_CP062706	92741	ILQ61_RS27475	WP_001173152.1	407	NRG				Virulence factor	VFG040934(gb|WP_001173152)
Plasmid	PTU-E5	NZ_CP062706	92741	ILQ61_RS27485	WP_000082929.1	184	NRG				Virulence factor	VFG040936(gb|WP_000082929)
Plasmid	PTU-E5	NZ_CP062706	92741	ILQ61_RS27490	WP_000173396.1	115	NRG				Virulence factor	VFG040937(gb|WP_000173396)
Plasmid	PTU-E5	NZ_CP062706	92741	ILQ61_RS27495	WP_000082782.1	199	NRG				Virulence factor	VFG040938(gb|WP_000082782)
Plasmid	PTU-E5	NZ_CP062706	92741	ILQ61_RS27500	WP_000776550.1	325	NRG				Virulence factor	VFG040939(gb|WP_000776550)
Plasmid	PTU-E5	NZ_CP062706	92741	ILQ61_RS27505	WP_071525076.1	390	NRG				Virulence factor	VFG040940(gb|WP_071525076)
Plasmid	PTU-E5	NZ_CP062706	92741	ILQ61_RS27510	WP_001004187.1	170	NRG				Virulence factor	VFG040941(gb|WP_001004187)
Plasmid	PTU-E5	NZ_CP062706	92741	ILQ61_RS27515	WP_000096786.1	277	NRG				Virulence factor	VFG040942(gb|WP_000096786)
Plasmid	PTU-E5	NZ_CP062706	92741	ILQ61_RS27520	WP_000971918.1	133	NRG				Virulence factor	VFG040943(gb|WP_000971918)
Plasmid	PTU-E5	NZ_CP062706	92741	ILQ61_RS27530	WP_000839950.1	171	NRG				Virulence factor	VFG000842(gb|WP_000839950); VFG012488(gb|NP_052623)
Plasmid	PTU-E5	NZ_CP062706	92741	ILQ61_RS27535	WP_000217739.1	998	NRG				Virulence factor	VFG000840(gb|WP_000217739); VFG033887(gb|WP_000217733); VFG033890(gb|WP_000217740); VFG033891(gb|WP_000217745)
Plasmid	PTU-E5	NZ_CP062706	92741	ILQ61_RS27540	WP_000987091.1	706	NRG	moron, auxiliary metabolic gene and host takeover			Virulence factor	VFG000841(gb|WP_000987091); VFG033882(gb|WP_000987096); phrog_2392
Plasmid	PTU-E5	NZ_CP062706	92741	ILQ61_RS27545	WP_001213545.1	479	NRG				Virulence factor	VFG000843(gb|WP_001213545); VFG033871(gb|WP_001213542)
Plasmid	PTU-E5	NZ_CP062706	92741	ILQ61_RS27555	WP_010891288.1	76	NRG
Plasmid	PTU-E5	NZ_CP062706	92741	ILQ61_RS27560	WP_001066920.1	246	RG	integration and excision		Recombinase		phrog_216; PF00589
Plasmid	PTU-E5	NZ_CP062706	92741	ILQ61_RS27565	WP_000361615.1	325	RG	DNA, RNA and nucleotide metabolism			Plasmid replication	replication_initiation_protein; phrog_775
Plasmid	PTU-E5	NZ_CP062706	92741	ILQ61_RS27570	WP_000708307.1	66	NRG
Plasmid	PTU-E5	NZ_CP062706	92741	ILQ61_RS27575	WP_001248529.1	206	RG
Plasmid	PTU-E5	NZ_CP062706	92741	ILQ61_RS27580	WP_010891291.1	227	RG		Defense-cut_ga			JetC_III
Plasmid	PTU-E5	NZ_CP062706	92741	ILQ61_RS27585	WP_000813634.1	72	RG
Plasmid	PTU-E5	NZ_CP062706	92741	ILQ61_RS27590	WP_001159868.1	101	RG
Plasmid	PTU-E5	NZ_CP062706	92741	ILQ61_RS27595	WP_000016989.1	268	RG	integration and excision		Recombinase		phrog_216; PF00589
Plasmid	PTU-E5	NZ_CP062706	92741	ILQ61_RS27605	WP_071525396.1	112	NRG				Plasmid replication	replication_initiation_protein
Plasmid	PTU-E5	NZ_CP062706	92741	ILQ61_RS27610	WP_000772446.1	388	RG	DNA, RNA and nucleotide metabolism	Defense-cut_ga		Plasmid partition	RosmerTA_RmrA_2664250653; parA; phrog_164
Plasmid	PTU-E5	NZ_CP062706	92741	ILQ61_RS27615	WP_000817031.1	323	RG	DNA, RNA and nucleotide metabolism			Plasmid partition	parB; phrog_1146
Plasmid	PTU-E5	NZ_CP062706	92741	ILQ61_RS27620	WP_000273919.1	300	RG
Plasmid	PTU-E5	NZ_CP062706	92741	ILQ61_RS27625	WP_010891292.1	101	RG
Plasmid	PTU-E5	NZ_CP062706	92741	ILQ61_RS27630	WP_000085945.1	227	RG	other	Defense-strict			Type_II_MTases_FAM_1; phrog_6025
Plasmid	PTU-E5	NZ_CP062706	92741	ILQ61_RS27635	WP_001104869.1	73	RG
Plasmid	PTU-E5	NZ_CP062706	92741	ILQ61_RS27640	WP_001358893.1	184	RG
Plasmid	PTU-E5	NZ_CP062706	92741	ILQ61_RS27645	WP_001005037.1	258	RG
Plasmid	PTU-E5	NZ_CP062706	92741	ILQ61_RS27650	WP_010891293.1	100	RG	moron, auxiliary metabolic gene and host takeover				phrog_10132
Plasmid	PTU-E5	NZ_CP062706	92741	ILQ61_RS27655	WP_000271685.1	140	RG
Plasmid	PTU-E5	NZ_CP062706	92741	ILQ61_RS27660	WP_001027495.1	63	RG
Plasmid	PTU-E5	NZ_CP062706	92741	ILQ61_RS27665	WP_032245379.1	169	NRG
Plasmid	PTU-E5	NZ_CP062706	92741	ILQ61_RS27670	WP_000218642.1	76	RG
Plasmid	PTU-E5	NZ_CP062706	92741	ILQ61_RS27675	WP_000199442.1	453	NRG
Plasmid	PTU-E5	NZ_CP062706	92741	ILQ61_RS27680	WP_001302171.1	187	NRG		Defense-cut_ga			Type_II_MTases_FAM_6
Plasmid	PTU-E5	NZ_CP062706	92741	ILQ61_RS27685	WP_001358896.1	151	NRG
Plasmid	PTU-E5	NZ_CP062706	92741	ILQ61_RS27690	WP_000547965.1	68	RG
Plasmid	PTU-E5	NZ_CP062706	92741	ILQ61_RS27695	WP_000290823.1	150	NRG	DNA, RNA and nucleotide metabolism				phrog_44
Plasmid	PTU-E5	NZ_CP062706	92741	ILQ61_RS27700	WP_000005995.1	77	RG
Plasmid	PTU-E5	NZ_CP062706	92741	ILQ61_RS27705	WP_000117168.1	652	RG	DNA, RNA and nucleotide metabolism			Plasmid partition	parB; phrog_3264
Plasmid	PTU-E5	NZ_CP062706	92741	ILQ61_RS27710	WP_000845908.1	144	RG
Plasmid	PTU-E5	NZ_CP062706	92741	ILQ61_RS27715	WP_001276250.1	253	RG
Plasmid	PTU-E5	NZ_CP062706	92741	ILQ61_RS27720	WP_001302184.1	52	RG	moron, auxiliary metabolic gene and host takeover	Defense-strict			Hok; phrog_251
Plasmid	PTU-E5	NZ_CP062706	92741	ILQ61_RS27730	WP_001453090.1	143	RG
Plasmid	PTU-E5	NZ_CP062706	92741	ILQ61_RS27755	WP_000581721.1	3169	NRG				Virulence factor	VFG000845(gb|WP_000581721); VFG012204(gb|NP_052665); VFG033077(gb|WP_000581688)
Plasmid	PTU-E5	NZ_CP062706	92741	ILQ61_RS27780	WP_000205762.1	248	RG	other				phrog_5529
Plasmid	PTU-E5	NZ_CP062706	92741	ILQ61_RS27785	WP_000704522.1	286	RG
Plasmid	PTU-E5	NZ_CP062706	92741	ILQ61_RS27790	WP_000840472.1	186	RG
Plasmid	PTU-E5	NZ_CP062706	92741	ILQ61_RS27795	WP_001302189.1	70	RG
Plasmid	PTU-E5	NZ_CP062706	92741	ILQ61_RS27800	WP_001233853.1	153	RG
Plasmid	PTU-E5	NZ_CP062706	92741	ILQ61_RS27805	WP_001302200.1	69	RG
Plasmid	PTU-E5	NZ_CP062706	92741	ILQ61_RS27810	WP_000766796.1	112	NRG
Plasmid	PTU-E5	NZ_CP062706	92741	ILQ61_RS27815	WP_000083831.1	84	RG
Plasmid	PTU-E28	NZ_CP062707	35988	ILQ61_RS27825	WP_000364523.1	245	NRG
Plasmid	PTU-E28	NZ_CP062707	35988	ILQ61_RS27850	WP_001223992.1	101	RG
Plasmid	PTU-E28	NZ_CP062707	35988	ILQ61_RS27870	WP_000118581.1	79	NRG
Plasmid	PTU-E28	NZ_CP062707	35988	ILQ61_RS27880	WP_000418054.1	256	NRG
Plasmid	PTU-E28	NZ_CP062707	35988	ILQ61_RS27885	WP_001031147.1	90	NRG
Plasmid	PTU-E28	NZ_CP062707	35988	ILQ61_RS27890	WP_000179690.1	159	RG
Plasmid	PTU-E28	NZ_CP062707	35988	ILQ61_RS27895	WP_000018886.1	271	NRG	integration and excision		Recombinase		phrog_216; PF00589
Plasmid	PTU-E28	NZ_CP062707	35988	ILQ61_RS27900	WP_000516227.1	219	NRG				Plasmid partition	parA
Plasmid	PTU-E28	NZ_CP062707	35988	ILQ61_RS27905	WP_001096504.1	100	NRG
Plasmid	PTU-E28	NZ_CP062707	35988	ILQ61_RS27930	WP_001097938.1	253	NRG
Plasmid	PTU-E28	NZ_CP062707	35988	ILQ61_RS27940	WP_000466317.1	145	RG
Plasmid	PTU-E28	NZ_CP062707	35988	ILQ61_RS27945	WP_000833471.1	60	RG	moron, auxiliary metabolic gene and host takeover				phrog_353
Plasmid	PTU-E28	NZ_CP062707	35988	ILQ61_RS27955	WP_021558914.1	80	NRG	transcription regulation				phrog_7950
Plasmid	PTU-E28	NZ_CP062707	35988	ILQ61_RS27960	WP_000702246.1	86	NRG
Plasmid	PTU-E28	NZ_CP062707	35988	ILQ61_RS27965	WP_000866037.1	69	NRG
Plasmid	PTU-E28	NZ_CP062707	35988	ILQ61_RS27970	WP_000432876.1	107	RG
Plasmid	PTU-E28	NZ_CP062707	35988	ILQ61_RS27980	WP_000190069.1	89	NRG
Plasmid	PTU-E28	NZ_CP062707	35988	ILQ61_RS27985	WP_072165009.1	82	NRG
Plasmid	PTU-E28	NZ_CP062707	35988	ILQ61_RS27995	WP_021558917.1	74	NRG
Plasmid	PTU-E28	NZ_CP062707	35988	ILQ61_RS28000	WP_000910600.1	213	NRG
Plasmid	PTU-E28	NZ_CP062707	35988	ILQ61_RS28005	WP_000244005.1	203	NRG
Plasmid	PTU-E28	NZ_CP062707	35988	ILQ61_RS28010	WP_001031683.1	97	NRG
Plasmid	PTU-E5	NZ_CP062709	92743	ILQ60_RS27340	WP_000130945.1	285	RG				Plasmid replication	replication_initiation_protein
Plasmid	PTU-E5	NZ_CP062709	92743	ILQ60_RS27345	WP_001178089.1	94	RG
Plasmid	PTU-E5	NZ_CP062709	92743	ILQ60_RS27350	WP_000421248.1	91	RG
Plasmid	PTU-E5	NZ_CP062709	92743	ILQ60_RS27355	WP_001105064.1	68	NRG
Plasmid	PTU-E5	NZ_CP062709	92743	ILQ60_RS27375	WP_001302179.1	61	RG
Plasmid	PTU-E5	NZ_CP062709	92743	ILQ60_RS27380	WP_000592771.1	736	NRG
Plasmid	PTU-E5	NZ_CP062709	92743	ILQ60_RS27385	WP_001172748.1	129	NRG
Plasmid	PTU-E5	NZ_CP062709	92743	ILQ60_RS27395	WP_001034100.1	1300	NRG				Virulence factor	VFG000844(gb|WP_001034100)
Plasmid	PTU-E5	NZ_CP062709	92743	ILQ60_RS27405	WP_001302199.1	273	NRG
Plasmid	PTU-E5	NZ_CP062709	92743	ILQ60_RS27410	WP_000975743.1	368	NRG	moron, auxiliary metabolic gene and host takeover				phrog_2170
Plasmid	PTU-E5	NZ_CP062709	92743	ILQ60_RS27415	WP_000550559.1	573	NRG				Virulence factor	VFG034689(gb|WP_000550559); VFG034704(gb|WP_000550558); VFG034694(gb|WP_000556315); VFG034719(gb|WP_000556306); VFG034721(gb|WP_000556298); VFG034713(gb|WP_000556318); VFG034708(gb|WP_000556300); VFG034717(gb|WP_000556273); VFG034712(gb|WP_000556276); VFG034718(gb|WP_000556280); VFG034695(gb|WP_000556286); VFG034703(gb|WP_000556293); VFG034720(gb|WP_000556277); VFG034688(gb|NP_312911); VFG034705(gb|WP_000556283); VFG034687(gb|WP_000556288)
Plasmid	PTU-E5	NZ_CP062709	92743	ILQ60_RS27420	WP_001302181.1	332	NRG
Plasmid	PTU-E5	NZ_CP062709	92743	ILQ60_RS27435	WP_001171554.1	126	RG	integration and excision		Tnp_ISEscan		phrog_1013; IS66 family insertion sequence hypothetical protein (translation)
Plasmid	PTU-E5	NZ_CP062709	92743	ILQ60_RS27440	WP_000612591.1	115	RG			Tnp_ISEscan		IS66 family insertion sequence element accessory protein TnpB (translation)
Plasmid	PTU-E5	NZ_CP062709	92743	ILQ60_RS27445	WP_000998048.1	512	RG	integration and excision		Tnp_ISfinder		phrog_688; IS66-like element ISEc8 family transposase (translation)
Plasmid	PTU-E5	NZ_CP062709	92743	ILQ60_RS27450	WP_001358886.1	898	NRG				Virulence factor	VFG000846(gb|WP_001358886)
Plasmid	PTU-E5	NZ_CP062709	92743	ILQ60_RS27455	WP_001302175.1	291	NRG				Virulence factor	VFG040931(gb|WP_001302175)
Plasmid	PTU-E5	NZ_CP062709	92743	ILQ60_RS27460	WP_001302177.1	655	NRG	head and packaging			Virulence factor	VFG040932(gb|WP_001302177); phrog_1012
Plasmid	PTU-E5	NZ_CP062709	92743	ILQ60_RS27465	WP_000092338.1	501	NRG				Virulence factor	VFG040933(gb|WP_000092338)
Plasmid	PTU-E5	NZ_CP062709	92743	ILQ60_RS27470	WP_001173152.1	407	NRG				Virulence factor	VFG040934(gb|WP_001173152)
Plasmid	PTU-E5	NZ_CP062709	92743	ILQ60_RS27480	WP_000082929.1	184	NRG				Virulence factor	VFG040936(gb|WP_000082929)
Plasmid	PTU-E5	NZ_CP062709	92743	ILQ60_RS27485	WP_000173396.1	115	NRG				Virulence factor	VFG040937(gb|WP_000173396)
Plasmid	PTU-E5	NZ_CP062709	92743	ILQ60_RS27490	WP_000082782.1	199	NRG				Virulence factor	VFG040938(gb|WP_000082782)
Plasmid	PTU-E5	NZ_CP062709	92743	ILQ60_RS27495	WP_000776550.1	325	NRG				Virulence factor	VFG040939(gb|WP_000776550)
Plasmid	PTU-E5	NZ_CP062709	92743	ILQ60_RS27500	WP_071525076.1	390	NRG				Virulence factor	VFG040940(gb|WP_071525076)
Plasmid	PTU-E5	NZ_CP062709	92743	ILQ60_RS27505	WP_001004187.1	170	NRG				Virulence factor	VFG040941(gb|WP_001004187)
Plasmid	PTU-E5	NZ_CP062709	92743	ILQ60_RS27510	WP_000096786.1	277	NRG				Virulence factor	VFG040942(gb|WP_000096786)
Plasmid	PTU-E5	NZ_CP062709	92743	ILQ60_RS27515	WP_000971918.1	133	NRG				Virulence factor	VFG040943(gb|WP_000971918)
Plasmid	PTU-E5	NZ_CP062709	92743	ILQ60_RS27525	WP_000839950.1	171	NRG				Virulence factor	VFG000842(gb|WP_000839950); VFG012488(gb|NP_052623)
Plasmid	PTU-E5	NZ_CP062709	92743	ILQ60_RS27530	WP_000217739.1	998	NRG				Virulence factor	VFG000840(gb|WP_000217739); VFG033887(gb|WP_000217733); VFG033890(gb|WP_000217740); VFG033891(gb|WP_000217745)
Plasmid	PTU-E5	NZ_CP062709	92743	ILQ60_RS27535	WP_000987091.1	706	NRG	moron, auxiliary metabolic gene and host takeover			Virulence factor	VFG000841(gb|WP_000987091); VFG033882(gb|WP_000987096); phrog_2392
Plasmid	PTU-E5	NZ_CP062709	92743	ILQ60_RS27540	WP_001213545.1	479	NRG				Virulence factor	VFG000843(gb|WP_001213545); VFG033871(gb|WP_001213542)
Plasmid	PTU-E5	NZ_CP062709	92743	ILQ60_RS27550	WP_010891288.1	76	NRG
Plasmid	PTU-E5	NZ_CP062709	92743	ILQ60_RS27555	WP_001066920.1	246	RG	integration and excision		Recombinase		phrog_216; PF00589
Plasmid	PTU-E5	NZ_CP062709	92743	ILQ60_RS27560	WP_000361615.1	325	RG	DNA, RNA and nucleotide metabolism			Plasmid replication	replication_initiation_protein; phrog_775
Plasmid	PTU-E5	NZ_CP062709	92743	ILQ60_RS27565	WP_000708307.1	66	NRG
Plasmid	PTU-E5	NZ_CP062709	92743	ILQ60_RS27570	WP_001248529.1	206	RG
Plasmid	PTU-E5	NZ_CP062709	92743	ILQ60_RS27575	WP_010891291.1	227	RG		Defense-cut_ga			JetC_III
Plasmid	PTU-E5	NZ_CP062709	92743	ILQ60_RS27580	WP_000813634.1	72	RG
Plasmid	PTU-E5	NZ_CP062709	92743	ILQ60_RS27585	WP_001159868.1	101	RG
Plasmid	PTU-E5	NZ_CP062709	92743	ILQ60_RS27590	WP_000016989.1	268	RG	integration and excision		Recombinase		phrog_216; PF00589
Plasmid	PTU-E5	NZ_CP062709	92743	ILQ60_RS27600	WP_071525396.1	112	NRG				Plasmid replication	replication_initiation_protein
Plasmid	PTU-E5	NZ_CP062709	92743	ILQ60_RS27605	WP_000772446.1	388	RG	DNA, RNA and nucleotide metabolism	Defense-cut_ga		Plasmid partition	RosmerTA_RmrA_2664250653; parA; phrog_164
Plasmid	PTU-E5	NZ_CP062709	92743	ILQ60_RS27610	WP_000817031.1	323	RG	DNA, RNA and nucleotide metabolism			Plasmid partition	parB; phrog_1146
Plasmid	PTU-E5	NZ_CP062709	92743	ILQ60_RS27615	WP_000273919.1	300	RG
Plasmid	PTU-E5	NZ_CP062709	92743	ILQ60_RS27620	WP_010891292.1	101	RG
Plasmid	PTU-E5	NZ_CP062709	92743	ILQ60_RS27625	WP_000085945.1	227	RG	other	Defense-strict			Type_II_MTases_FAM_1; phrog_6025
Plasmid	PTU-E5	NZ_CP062709	92743	ILQ60_RS27630	WP_001104869.1	73	RG
Plasmid	PTU-E5	NZ_CP062709	92743	ILQ60_RS27635	WP_001358893.1	184	RG
Plasmid	PTU-E5	NZ_CP062709	92743	ILQ60_RS27640	WP_001005037.1	258	RG
Plasmid	PTU-E5	NZ_CP062709	92743	ILQ60_RS27645	WP_010891293.1	100	RG	moron, auxiliary metabolic gene and host takeover				phrog_10132
Plasmid	PTU-E5	NZ_CP062709	92743	ILQ60_RS27650	WP_000271685.1	140	RG
Plasmid	PTU-E5	NZ_CP062709	92743	ILQ60_RS27655	WP_001027495.1	63	RG
Plasmid	PTU-E5	NZ_CP062709	92743	ILQ60_RS27660	WP_032245379.1	169	NRG
Plasmid	PTU-E5	NZ_CP062709	92743	ILQ60_RS27665	WP_000218642.1	76	RG
Plasmid	PTU-E5	NZ_CP062709	92743	ILQ60_RS27670	WP_000199442.1	453	NRG
Plasmid	PTU-E5	NZ_CP062709	92743	ILQ60_RS27675	WP_001302171.1	187	NRG		Defense-cut_ga			Type_II_MTases_FAM_6
Plasmid	PTU-E5	NZ_CP062709	92743	ILQ60_RS27680	WP_001358896.1	151	NRG
Plasmid	PTU-E5	NZ_CP062709	92743	ILQ60_RS27685	WP_000547965.1	68	RG
Plasmid	PTU-E5	NZ_CP062709	92743	ILQ60_RS27690	WP_000290823.1	150	NRG	DNA, RNA and nucleotide metabolism				phrog_44
Plasmid	PTU-E5	NZ_CP062709	92743	ILQ60_RS27695	WP_000005995.1	77	RG
Plasmid	PTU-E5	NZ_CP062709	92743	ILQ60_RS27700	WP_000117168.1	652	RG	DNA, RNA and nucleotide metabolism			Plasmid partition	parB; phrog_3264
Plasmid	PTU-E5	NZ_CP062709	92743	ILQ60_RS27705	WP_000845908.1	144	RG
Plasmid	PTU-E5	NZ_CP062709	92743	ILQ60_RS27710	WP_001276250.1	253	RG
Plasmid	PTU-E5	NZ_CP062709	92743	ILQ60_RS27715	WP_001302184.1	52	RG	moron, auxiliary metabolic gene and host takeover	Defense-strict			Hok; phrog_251
Plasmid	PTU-E5	NZ_CP062709	92743	ILQ60_RS27725	WP_001453090.1	143	RG
Plasmid	PTU-E5	NZ_CP062709	92743	ILQ60_RS27750	WP_000581721.1	3169	NRG				Virulence factor	VFG000845(gb|WP_000581721); VFG012204(gb|NP_052665); VFG033077(gb|WP_000581688)
Plasmid	PTU-E5	NZ_CP062709	92743	ILQ60_RS27775	WP_000205762.1	248	RG	other				phrog_5529
Plasmid	PTU-E5	NZ_CP062709	92743	ILQ60_RS27780	WP_000704522.1	286	RG
Plasmid	PTU-E5	NZ_CP062709	92743	ILQ60_RS27785	WP_000840472.1	186	RG
Plasmid	PTU-E5	NZ_CP062709	92743	ILQ60_RS27790	WP_001302189.1	70	RG
Plasmid	PTU-E5	NZ_CP062709	92743	ILQ60_RS27795	WP_001233853.1	153	RG
Plasmid	PTU-E5	NZ_CP062709	92743	ILQ60_RS27800	WP_001302200.1	69	RG
Plasmid	PTU-E5	NZ_CP062709	92743	ILQ60_RS27805	WP_000766796.1	112	NRG
Plasmid	PTU-E5	NZ_CP062709	92743	ILQ60_RS27810	WP_206338713.1	91	RG
Plasmid	PTU-E28	NZ_CP062710	35980	ILQ60_RS27820	WP_000364523.1	245	NRG
Plasmid	PTU-E28	NZ_CP062710	35980	ILQ60_RS27825	WP_000592647.1	259	NRG
Plasmid	PTU-E28	NZ_CP062710	35980	ILQ60_RS27830	WP_000787412.1	380	NRG
Plasmid	PTU-E28	NZ_CP062710	35980	ILQ60_RS27845	WP_001223992.1	101	RG
Plasmid	PTU-E28	NZ_CP062710	35980	ILQ60_RS27850	WP_000280693.1	195	RG
Plasmid	PTU-E28	NZ_CP062710	35980	ILQ60_RS27855	WP_001235741.1	718	RG
Plasmid	PTU-E28	NZ_CP062710	35980	ILQ60_RS27860	WP_000169312.1	87	NRG
Plasmid	PTU-E28	NZ_CP062710	35980	ILQ60_RS27865	WP_000118581.1	79	NRG
Plasmid	PTU-E28	NZ_CP062710	35980	ILQ60_RS27870	WP_001281421.1	318	RG	moron, auxiliary metabolic gene and host takeover	Defense-strict			AdiD; phrog_2158
Plasmid	PTU-E28	NZ_CP062710	35980	ILQ60_RS27875	WP_000418054.1	256	NRG
Plasmid	PTU-E28	NZ_CP062710	35980	ILQ60_RS27880	WP_001031147.1	90	NRG
Plasmid	PTU-E28	NZ_CP062710	35980	ILQ60_RS27885	WP_000179690.1	159	RG
Plasmid	PTU-E28	NZ_CP062710	35980	ILQ60_RS27890	WP_000018886.1	271	NRG	integration and excision		Recombinase		phrog_216; PF00589
Plasmid	PTU-E28	NZ_CP062710	35980	ILQ60_RS27895	WP_000516227.1	219	RG				Plasmid partition	parA
Plasmid	PTU-E28	NZ_CP062710	35980	ILQ60_RS27900	WP_001096504.1	100	RG
Plasmid	PTU-E28	NZ_CP062710	35980	ILQ60_RS27910	WP_000963832.1	111	NRG
Plasmid	PTU-E28	NZ_CP062710	35980	ILQ60_RS27925	WP_000466317.1	145	RG
Plasmid	PTU-E28	NZ_CP062710	35980	ILQ60_RS27930	WP_000833471.1	60	RG	moron, auxiliary metabolic gene and host takeover				phrog_353
Plasmid	PTU-E28	NZ_CP062710	35980	ILQ60_RS27935	WP_000545934.1	92	NRG
Plasmid	PTU-E28	NZ_CP062710	35980	ILQ60_RS27940	WP_021558913.1	109	RG
Plasmid	PTU-E28	NZ_CP062710	35980	ILQ60_RS27945	WP_021558914.1	80	NRG	transcription regulation				phrog_7950
Plasmid	PTU-E28	NZ_CP062710	35980	ILQ60_RS27950	WP_000702246.1	86	NRG
Plasmid	PTU-E28	NZ_CP062710	35980	ILQ60_RS27955	WP_000814384.1	74	NRG
Plasmid	PTU-E28	NZ_CP062710	35980	ILQ60_RS27960	WP_000866037.1	69	NRG
Plasmid	PTU-E28	NZ_CP062710	35980	ILQ60_RS27965	WP_000432876.1	107	RG
Plasmid	PTU-E28	NZ_CP062710	35980	ILQ60_RS27970	WP_024176825.1	337	NRG				Plasmid replication	replication_initiation_protein
Plasmid	PTU-E28	NZ_CP062710	35980	ILQ60_RS27975	WP_000190069.1	89	NRG
Plasmid	PTU-E28	NZ_CP062710	35980	ILQ60_RS27980	WP_072165009.1	82	NRG
Plasmid	PTU-E28	NZ_CP062710	35980	ILQ60_RS27985	WP_001021612.1	325	NRG
Plasmid	PTU-E28	NZ_CP062710	35980	ILQ60_RS27990	WP_021558917.1	74	NRG
Plasmid	PTU-E28	NZ_CP062710	35980	ILQ60_RS27995	WP_000910600.1	213	NRG
Plasmid	PTU-E28	NZ_CP062710	35980	ILQ60_RS28000	WP_000244005.1	203	NRG
Plasmid	PTU-E28	NZ_CP062710	35980	ILQ60_RS28005	WP_001031683.1	97	NRG
Plasmid	PTU-E28	NZ_CP062710	35980	ILQ60_RS28010	WP_001000143.1	106	NRG
Plasmid	PTU-E5	NZ_CP062712	92741	ILQ59_RS27340	WP_000130945.1	285	RG				Plasmid replication	replication_initiation_protein
Plasmid	PTU-E5	NZ_CP062712	92741	ILQ59_RS27345	WP_001178089.1	94	RG
Plasmid	PTU-E5	NZ_CP062712	92741	ILQ59_RS27350	WP_000421248.1	91	RG
Plasmid	PTU-E5	NZ_CP062712	92741	ILQ59_RS27355	WP_001105064.1	68	NRG
Plasmid	PTU-E5	NZ_CP062712	92741	ILQ59_RS27375	WP_001302179.1	61	RG
Plasmid	PTU-E5	NZ_CP062712	92741	ILQ59_RS27380	WP_000592771.1	736	NRG
Plasmid	PTU-E5	NZ_CP062712	92741	ILQ59_RS27385	WP_001172748.1	129	NRG
Plasmid	PTU-E5	NZ_CP062712	92741	ILQ59_RS27395	WP_001034100.1	1300	NRG				Virulence factor	VFG000844(gb|WP_001034100)
Plasmid	PTU-E5	NZ_CP062712	92741	ILQ59_RS27405	WP_001302199.1	273	NRG
Plasmid	PTU-E5	NZ_CP062712	92741	ILQ59_RS27410	WP_000975743.1	368	NRG	moron, auxiliary metabolic gene and host takeover				phrog_2170
Plasmid	PTU-E5	NZ_CP062712	92741	ILQ59_RS27415	WP_000550559.1	573	NRG				Virulence factor	VFG034689(gb|WP_000550559); VFG034704(gb|WP_000550558); VFG034694(gb|WP_000556315); VFG034719(gb|WP_000556306); VFG034721(gb|WP_000556298); VFG034713(gb|WP_000556318); VFG034708(gb|WP_000556300); VFG034717(gb|WP_000556273); VFG034712(gb|WP_000556276); VFG034718(gb|WP_000556280); VFG034695(gb|WP_000556286); VFG034703(gb|WP_000556293); VFG034720(gb|WP_000556277); VFG034688(gb|NP_312911); VFG034705(gb|WP_000556283); VFG034687(gb|WP_000556288)
Plasmid	PTU-E5	NZ_CP062712	92741	ILQ59_RS27420	WP_001302181.1	332	NRG
Plasmid	PTU-E5	NZ_CP062712	92741	ILQ59_RS27435	WP_001171554.1	126	RG	integration and excision		Tnp_ISEscan		phrog_1013; IS66 family insertion sequence hypothetical protein (translation)
Plasmid	PTU-E5	NZ_CP062712	92741	ILQ59_RS27440	WP_000612591.1	115	RG			Tnp_ISEscan		IS66 family insertion sequence element accessory protein TnpB (translation)
Plasmid	PTU-E5	NZ_CP062712	92741	ILQ59_RS27445	WP_000998048.1	512	RG	integration and excision		Tnp_ISfinder		phrog_688; IS66-like element ISEc8 family transposase (translation)
Plasmid	PTU-E5	NZ_CP062712	92741	ILQ59_RS27450	WP_001358886.1	898	NRG				Virulence factor	VFG000846(gb|WP_001358886)
Plasmid	PTU-E5	NZ_CP062712	92741	ILQ59_RS27455	WP_001302175.1	291	NRG				Virulence factor	VFG040931(gb|WP_001302175)
Plasmid	PTU-E5	NZ_CP062712	92741	ILQ59_RS27460	WP_001302177.1	655	NRG	head and packaging			Virulence factor	VFG040932(gb|WP_001302177); phrog_1012
Plasmid	PTU-E5	NZ_CP062712	92741	ILQ59_RS27465	WP_000092338.1	501	NRG				Virulence factor	VFG040933(gb|WP_000092338)
Plasmid	PTU-E5	NZ_CP062712	92741	ILQ59_RS27470	WP_001173152.1	407	NRG				Virulence factor	VFG040934(gb|WP_001173152)
Plasmid	PTU-E5	NZ_CP062712	92741	ILQ59_RS27480	WP_000082929.1	184	NRG				Virulence factor	VFG040936(gb|WP_000082929)
Plasmid	PTU-E5	NZ_CP062712	92741	ILQ59_RS27485	WP_000173396.1	115	NRG				Virulence factor	VFG040937(gb|WP_000173396)
Plasmid	PTU-E5	NZ_CP062712	92741	ILQ59_RS27490	WP_000082782.1	199	NRG				Virulence factor	VFG040938(gb|WP_000082782)
Plasmid	PTU-E5	NZ_CP062712	92741	ILQ59_RS27495	WP_000776550.1	325	NRG				Virulence factor	VFG040939(gb|WP_000776550)
Plasmid	PTU-E5	NZ_CP062712	92741	ILQ59_RS27500	WP_071525076.1	390	NRG				Virulence factor	VFG040940(gb|WP_071525076)
Plasmid	PTU-E5	NZ_CP062712	92741	ILQ59_RS27505	WP_001004187.1	170	NRG				Virulence factor	VFG040941(gb|WP_001004187)
Plasmid	PTU-E5	NZ_CP062712	92741	ILQ59_RS27510	WP_000096786.1	277	NRG				Virulence factor	VFG040942(gb|WP_000096786)
Plasmid	PTU-E5	NZ_CP062712	92741	ILQ59_RS27515	WP_000971918.1	133	NRG				Virulence factor	VFG040943(gb|WP_000971918)
Plasmid	PTU-E5	NZ_CP062712	92741	ILQ59_RS27525	WP_000839950.1	171	NRG				Virulence factor	VFG000842(gb|WP_000839950); VFG012488(gb|NP_052623)
Plasmid	PTU-E5	NZ_CP062712	92741	ILQ59_RS27530	WP_000217739.1	998	NRG				Virulence factor	VFG000840(gb|WP_000217739); VFG033887(gb|WP_000217733); VFG033890(gb|WP_000217740); VFG033891(gb|WP_000217745)
Plasmid	PTU-E5	NZ_CP062712	92741	ILQ59_RS27535	WP_000987091.1	706	NRG	moron, auxiliary metabolic gene and host takeover			Virulence factor	VFG000841(gb|WP_000987091); VFG033882(gb|WP_000987096); phrog_2392
Plasmid	PTU-E5	NZ_CP062712	92741	ILQ59_RS27540	WP_001213545.1	479	NRG				Virulence factor	VFG000843(gb|WP_001213545); VFG033871(gb|WP_001213542)
Plasmid	PTU-E5	NZ_CP062712	92741	ILQ59_RS27550	WP_010891288.1	76	NRG
Plasmid	PTU-E5	NZ_CP062712	92741	ILQ59_RS27555	WP_001066920.1	246	RG	integration and excision		Recombinase		phrog_216; PF00589
Plasmid	PTU-E5	NZ_CP062712	92741	ILQ59_RS27560	WP_000361615.1	325	RG	DNA, RNA and nucleotide metabolism			Plasmid replication	replication_initiation_protein; phrog_775
Plasmid	PTU-E5	NZ_CP062712	92741	ILQ59_RS27565	WP_000708307.1	66	NRG
Plasmid	PTU-E5	NZ_CP062712	92741	ILQ59_RS27570	WP_001248529.1	206	RG
Plasmid	PTU-E5	NZ_CP062712	92741	ILQ59_RS27575	WP_010891291.1	227	RG		Defense-cut_ga			JetC_III
Plasmid	PTU-E5	NZ_CP062712	92741	ILQ59_RS27580	WP_000813634.1	72	RG
Plasmid	PTU-E5	NZ_CP062712	92741	ILQ59_RS27585	WP_001159868.1	101	RG
Plasmid	PTU-E5	NZ_CP062712	92741	ILQ59_RS27590	WP_000016989.1	268	RG	integration and excision		Recombinase		phrog_216; PF00589
Plasmid	PTU-E5	NZ_CP062712	92741	ILQ59_RS27600	WP_071525396.1	112	NRG				Plasmid replication	replication_initiation_protein
Plasmid	PTU-E5	NZ_CP062712	92741	ILQ59_RS27605	WP_000772446.1	388	RG	DNA, RNA and nucleotide metabolism	Defense-cut_ga		Plasmid partition	RosmerTA_RmrA_2664250653; parA; phrog_164
Plasmid	PTU-E5	NZ_CP062712	92741	ILQ59_RS27610	WP_000817031.1	323	RG	DNA, RNA and nucleotide metabolism			Plasmid partition	parB; phrog_1146
Plasmid	PTU-E5	NZ_CP062712	92741	ILQ59_RS27615	WP_000273919.1	300	RG
Plasmid	PTU-E5	NZ_CP062712	92741	ILQ59_RS27620	WP_010891292.1	101	RG
Plasmid	PTU-E5	NZ_CP062712	92741	ILQ59_RS27625	WP_000085945.1	227	RG	other	Defense-strict			Type_II_MTases_FAM_1; phrog_6025
Plasmid	PTU-E5	NZ_CP062712	92741	ILQ59_RS27630	WP_001104869.1	73	RG
Plasmid	PTU-E5	NZ_CP062712	92741	ILQ59_RS27635	WP_001358893.1	184	RG
Plasmid	PTU-E5	NZ_CP062712	92741	ILQ59_RS27640	WP_001005037.1	258	RG
Plasmid	PTU-E5	NZ_CP062712	92741	ILQ59_RS27645	WP_010891293.1	100	RG	moron, auxiliary metabolic gene and host takeover				phrog_10132
Plasmid	PTU-E5	NZ_CP062712	92741	ILQ59_RS27650	WP_000271685.1	140	RG
Plasmid	PTU-E5	NZ_CP062712	92741	ILQ59_RS27655	WP_001027495.1	63	RG
Plasmid	PTU-E5	NZ_CP062712	92741	ILQ59_RS27665	WP_000218642.1	76	RG
Plasmid	PTU-E5	NZ_CP062712	92741	ILQ59_RS27670	WP_000199442.1	453	NRG
Plasmid	PTU-E5	NZ_CP062712	92741	ILQ59_RS27675	WP_001302171.1	187	NRG		Defense-cut_ga			Type_II_MTases_FAM_6
Plasmid	PTU-E5	NZ_CP062712	92741	ILQ59_RS27680	WP_001358896.1	151	NRG
Plasmid	PTU-E5	NZ_CP062712	92741	ILQ59_RS27685	WP_000547965.1	68	RG
Plasmid	PTU-E5	NZ_CP062712	92741	ILQ59_RS27690	WP_000290823.1	150	NRG	DNA, RNA and nucleotide metabolism				phrog_44
Plasmid	PTU-E5	NZ_CP062712	92741	ILQ59_RS27695	WP_000005995.1	77	RG
Plasmid	PTU-E5	NZ_CP062712	92741	ILQ59_RS27700	WP_000117168.1	652	RG	DNA, RNA and nucleotide metabolism			Plasmid partition	parB; phrog_3264
Plasmid	PTU-E5	NZ_CP062712	92741	ILQ59_RS27705	WP_000845908.1	144	RG
Plasmid	PTU-E5	NZ_CP062712	92741	ILQ59_RS27710	WP_001276250.1	253	RG
Plasmid	PTU-E5	NZ_CP062712	92741	ILQ59_RS27715	WP_001302184.1	52	RG	moron, auxiliary metabolic gene and host takeover	Defense-strict			Hok; phrog_251
Plasmid	PTU-E5	NZ_CP062712	92741	ILQ59_RS27725	WP_001453090.1	143	RG
Plasmid	PTU-E5	NZ_CP062712	92741	ILQ59_RS27750	WP_000581721.1	3169	NRG				Virulence factor	VFG000845(gb|WP_000581721); VFG012204(gb|NP_052665); VFG033077(gb|WP_000581688)
Plasmid	PTU-E5	NZ_CP062712	92741	ILQ59_RS27775	WP_000205762.1	248	RG	other				phrog_5529
Plasmid	PTU-E5	NZ_CP062712	92741	ILQ59_RS27780	WP_000704522.1	286	RG
Plasmid	PTU-E5	NZ_CP062712	92741	ILQ59_RS27785	WP_000840472.1	186	RG
Plasmid	PTU-E5	NZ_CP062712	92741	ILQ59_RS27790	WP_001302189.1	70	RG
Plasmid	PTU-E5	NZ_CP062712	92741	ILQ59_RS27795	WP_001233853.1	153	RG
Plasmid	PTU-E5	NZ_CP062712	92741	ILQ59_RS27800	WP_001302200.1	69	RG
Plasmid	PTU-E5	NZ_CP062712	92741	ILQ59_RS27805	WP_000766796.1	112	NRG
Plasmid	PTU-E5	NZ_CP062712	92741	ILQ59_RS27810	WP_000083831.1	84	RG
Plasmid	PTU-E5	NZ_CP062714	92742	ILQ58_RS27335	WP_000130945.1	285	RG				Plasmid replication	replication_initiation_protein
Plasmid	PTU-E5	NZ_CP062714	92742	ILQ58_RS27340	WP_001178089.1	94	RG
Plasmid	PTU-E5	NZ_CP062714	92742	ILQ58_RS27345	WP_000421248.1	91	RG
Plasmid	PTU-E5	NZ_CP062714	92742	ILQ58_RS27350	WP_001105064.1	68	NRG
Plasmid	PTU-E5	NZ_CP062714	92742	ILQ58_RS27370	WP_001302179.1	61	RG
Plasmid	PTU-E5	NZ_CP062714	92742	ILQ58_RS27375	WP_000592771.1	736	NRG
Plasmid	PTU-E5	NZ_CP062714	92742	ILQ58_RS27380	WP_001172748.1	129	NRG
Plasmid	PTU-E5	NZ_CP062714	92742	ILQ58_RS27390	WP_001034100.1	1300	NRG				Virulence factor	VFG000844(gb|WP_001034100)
Plasmid	PTU-E5	NZ_CP062714	92742	ILQ58_RS27400	WP_001302199.1	273	NRG
Plasmid	PTU-E5	NZ_CP062714	92742	ILQ58_RS27405	WP_000975743.1	368	NRG	moron, auxiliary metabolic gene and host takeover				phrog_2170
Plasmid	PTU-E5	NZ_CP062714	92742	ILQ58_RS27410	WP_000550559.1	573	NRG				Virulence factor	VFG034689(gb|WP_000550559); VFG034704(gb|WP_000550558); VFG034694(gb|WP_000556315); VFG034719(gb|WP_000556306); VFG034721(gb|WP_000556298); VFG034713(gb|WP_000556318); VFG034708(gb|WP_000556300); VFG034717(gb|WP_000556273); VFG034712(gb|WP_000556276); VFG034718(gb|WP_000556280); VFG034695(gb|WP_000556286); VFG034703(gb|WP_000556293); VFG034720(gb|WP_000556277); VFG034688(gb|NP_312911); VFG034705(gb|WP_000556283); VFG034687(gb|WP_000556288)
Plasmid	PTU-E5	NZ_CP062714	92742	ILQ58_RS27415	WP_001302181.1	332	NRG
Plasmid	PTU-E5	NZ_CP062714	92742	ILQ58_RS27430	WP_001171554.1	126	RG	integration and excision		Tnp_ISEscan		phrog_1013; IS66 family insertion sequence hypothetical protein (translation)
Plasmid	PTU-E5	NZ_CP062714	92742	ILQ58_RS27435	WP_000612591.1	115	RG			Tnp_ISEscan		IS66 family insertion sequence element accessory protein TnpB (translation)
Plasmid	PTU-E5	NZ_CP062714	92742	ILQ58_RS27440	WP_000998048.1	512	RG	integration and excision		Tnp_ISfinder		phrog_688; IS66-like element ISEc8 family transposase (translation)
Plasmid	PTU-E5	NZ_CP062714	92742	ILQ58_RS27445	WP_001358886.1	898	NRG				Virulence factor	VFG000846(gb|WP_001358886)
Plasmid	PTU-E5	NZ_CP062714	92742	ILQ58_RS27450	WP_001302175.1	291	NRG				Virulence factor	VFG040931(gb|WP_001302175)
Plasmid	PTU-E5	NZ_CP062714	92742	ILQ58_RS27455	WP_001302177.1	655	NRG	head and packaging			Virulence factor	VFG040932(gb|WP_001302177); phrog_1012
Plasmid	PTU-E5	NZ_CP062714	92742	ILQ58_RS27460	WP_000092338.1	501	NRG				Virulence factor	VFG040933(gb|WP_000092338)
Plasmid	PTU-E5	NZ_CP062714	92742	ILQ58_RS27465	WP_001173152.1	407	NRG				Virulence factor	VFG040934(gb|WP_001173152)
Plasmid	PTU-E5	NZ_CP062714	92742	ILQ58_RS27475	WP_000082929.1	184	NRG				Virulence factor	VFG040936(gb|WP_000082929)
Plasmid	PTU-E5	NZ_CP062714	92742	ILQ58_RS27480	WP_000173396.1	115	NRG				Virulence factor	VFG040937(gb|WP_000173396)
Plasmid	PTU-E5	NZ_CP062714	92742	ILQ58_RS27485	WP_000082782.1	199	NRG				Virulence factor	VFG040938(gb|WP_000082782)
Plasmid	PTU-E5	NZ_CP062714	92742	ILQ58_RS27490	WP_000776550.1	325	NRG				Virulence factor	VFG040939(gb|WP_000776550)
Plasmid	PTU-E5	NZ_CP062714	92742	ILQ58_RS27495	WP_071525076.1	390	NRG				Virulence factor	VFG040940(gb|WP_071525076)
Plasmid	PTU-E5	NZ_CP062714	92742	ILQ58_RS27500	WP_001004187.1	170	NRG				Virulence factor	VFG040941(gb|WP_001004187)
Plasmid	PTU-E5	NZ_CP062714	92742	ILQ58_RS27505	WP_000096786.1	277	NRG				Virulence factor	VFG040942(gb|WP_000096786)
Plasmid	PTU-E5	NZ_CP062714	92742	ILQ58_RS27510	WP_000971918.1	133	NRG				Virulence factor	VFG040943(gb|WP_000971918)
Plasmid	PTU-E5	NZ_CP062714	92742	ILQ58_RS27520	WP_000839950.1	171	NRG				Virulence factor	VFG000842(gb|WP_000839950); VFG012488(gb|NP_052623)
Plasmid	PTU-E5	NZ_CP062714	92742	ILQ58_RS27525	WP_000217739.1	998	NRG				Virulence factor	VFG000840(gb|WP_000217739); VFG033887(gb|WP_000217733); VFG033890(gb|WP_000217740); VFG033891(gb|WP_000217745)
Plasmid	PTU-E5	NZ_CP062714	92742	ILQ58_RS27530	WP_000987091.1	706	NRG	moron, auxiliary metabolic gene and host takeover			Virulence factor	VFG000841(gb|WP_000987091); VFG033882(gb|WP_000987096); phrog_2392
Plasmid	PTU-E5	NZ_CP062714	92742	ILQ58_RS27535	WP_001213545.1	479	NRG				Virulence factor	VFG000843(gb|WP_001213545); VFG033871(gb|WP_001213542)
Plasmid	PTU-E5	NZ_CP062714	92742	ILQ58_RS27545	WP_010891288.1	76	NRG
Plasmid	PTU-E5	NZ_CP062714	92742	ILQ58_RS27550	WP_001066920.1	246	RG	integration and excision		Recombinase		phrog_216; PF00589
Plasmid	PTU-E5	NZ_CP062714	92742	ILQ58_RS27555	WP_000361615.1	325	RG	DNA, RNA and nucleotide metabolism			Plasmid replication	replication_initiation_protein; phrog_775
Plasmid	PTU-E5	NZ_CP062714	92742	ILQ58_RS27560	WP_000708307.1	66	NRG
Plasmid	PTU-E5	NZ_CP062714	92742	ILQ58_RS27565	WP_001248529.1	206	RG
Plasmid	PTU-E5	NZ_CP062714	92742	ILQ58_RS27570	WP_010891291.1	227	RG		Defense-cut_ga			JetC_III
Plasmid	PTU-E5	NZ_CP062714	92742	ILQ58_RS27575	WP_000813634.1	72	RG
Plasmid	PTU-E5	NZ_CP062714	92742	ILQ58_RS27580	WP_001159868.1	101	RG
Plasmid	PTU-E5	NZ_CP062714	92742	ILQ58_RS27585	WP_000016989.1	268	RG	integration and excision		Recombinase		phrog_216; PF00589
Plasmid	PTU-E5	NZ_CP062714	92742	ILQ58_RS27595	WP_071525396.1	112	NRG				Plasmid replication	replication_initiation_protein
Plasmid	PTU-E5	NZ_CP062714	92742	ILQ58_RS27600	WP_000772446.1	388	RG	DNA, RNA and nucleotide metabolism	Defense-cut_ga		Plasmid partition	RosmerTA_RmrA_2664250653; parA; phrog_164
Plasmid	PTU-E5	NZ_CP062714	92742	ILQ58_RS27605	WP_000817031.1	323	RG	DNA, RNA and nucleotide metabolism			Plasmid partition	parB; phrog_1146
Plasmid	PTU-E5	NZ_CP062714	92742	ILQ58_RS27610	WP_000273919.1	300	RG
Plasmid	PTU-E5	NZ_CP062714	92742	ILQ58_RS27615	WP_010891292.1	101	RG
Plasmid	PTU-E5	NZ_CP062714	92742	ILQ58_RS27620	WP_000085945.1	227	RG	other	Defense-strict			Type_II_MTases_FAM_1; phrog_6025
Plasmid	PTU-E5	NZ_CP062714	92742	ILQ58_RS27625	WP_001104869.1	73	RG
Plasmid	PTU-E5	NZ_CP062714	92742	ILQ58_RS27630	WP_001358893.1	184	RG
Plasmid	PTU-E5	NZ_CP062714	92742	ILQ58_RS27635	WP_001005037.1	258	RG
Plasmid	PTU-E5	NZ_CP062714	92742	ILQ58_RS27640	WP_010891293.1	100	RG	moron, auxiliary metabolic gene and host takeover				phrog_10132
Plasmid	PTU-E5	NZ_CP062714	92742	ILQ58_RS27645	WP_000271685.1	140	RG
Plasmid	PTU-E5	NZ_CP062714	92742	ILQ58_RS27650	WP_001027495.1	63	RG
Plasmid	PTU-E5	NZ_CP062714	92742	ILQ58_RS27655	WP_032245379.1	169	NRG
Plasmid	PTU-E5	NZ_CP062714	92742	ILQ58_RS27660	WP_000218642.1	76	RG
Plasmid	PTU-E5	NZ_CP062714	92742	ILQ58_RS27665	WP_000199442.1	453	NRG
Plasmid	PTU-E5	NZ_CP062714	92742	ILQ58_RS27670	WP_001302171.1	187	NRG		Defense-cut_ga			Type_II_MTases_FAM_6
Plasmid	PTU-E5	NZ_CP062714	92742	ILQ58_RS27675	WP_001358896.1	151	NRG
Plasmid	PTU-E5	NZ_CP062714	92742	ILQ58_RS27680	WP_000547965.1	68	RG
Plasmid	PTU-E5	NZ_CP062714	92742	ILQ58_RS27685	WP_000290823.1	150	NRG	DNA, RNA and nucleotide metabolism				phrog_44
Plasmid	PTU-E5	NZ_CP062714	92742	ILQ58_RS27690	WP_000005995.1	77	RG
Plasmid	PTU-E5	NZ_CP062714	92742	ILQ58_RS27695	WP_000117168.1	652	RG	DNA, RNA and nucleotide metabolism			Plasmid partition	parB; phrog_3264
Plasmid	PTU-E5	NZ_CP062714	92742	ILQ58_RS27700	WP_000845908.1	144	RG
Plasmid	PTU-E5	NZ_CP062714	92742	ILQ58_RS27705	WP_001276250.1	253	RG
Plasmid	PTU-E5	NZ_CP062714	92742	ILQ58_RS27710	WP_001302184.1	52	RG	moron, auxiliary metabolic gene and host takeover	Defense-strict			Hok; phrog_251
Plasmid	PTU-E5	NZ_CP062714	92742	ILQ58_RS27720	WP_001453090.1	143	RG
Plasmid	PTU-E5	NZ_CP062714	92742	ILQ58_RS27745	WP_000581721.1	3169	NRG				Virulence factor	VFG000845(gb|WP_000581721); VFG012204(gb|NP_052665); VFG033077(gb|WP_000581688)
Plasmid	PTU-E5	NZ_CP062714	92742	ILQ58_RS27770	WP_000205762.1	248	RG	other				phrog_5529
Plasmid	PTU-E5	NZ_CP062714	92742	ILQ58_RS27775	WP_000704522.1	286	RG
Plasmid	PTU-E5	NZ_CP062714	92742	ILQ58_RS27780	WP_000840472.1	186	RG
Plasmid	PTU-E5	NZ_CP062714	92742	ILQ58_RS27785	WP_001302189.1	70	RG
Plasmid	PTU-E5	NZ_CP062714	92742	ILQ58_RS27790	WP_001233853.1	153	RG
Plasmid	PTU-E5	NZ_CP062714	92742	ILQ58_RS27795	WP_001302200.1	69	RG
Plasmid	PTU-E5	NZ_CP062714	92742	ILQ58_RS27800	WP_000766796.1	112	NRG
Plasmid	PTU-E5	NZ_CP062714	92742	ILQ58_RS27805	WP_000083831.1	84	RG
Plasmid	PTU-E5	NZ_CP062714	92742	ILQ58_RS27330	WP_001370046.1	24	RG
Plasmid	PTU-E5	NZ_CP062716	96505	ILQ57_RS27365	WP_000130945.1	285	RG				Plasmid replication	replication_initiation_protein
Plasmid	PTU-E5	NZ_CP062716	96505	ILQ57_RS27370	WP_001178089.1	94	RG
Plasmid	PTU-E5	NZ_CP062716	96505	ILQ57_RS27375	WP_000421248.1	91	RG
Plasmid	PTU-E5	NZ_CP062716	96505	ILQ57_RS27380	WP_001105064.1	68	NRG
Plasmid	PTU-E5	NZ_CP062716	96505	ILQ57_RS27400	WP_001302179.1	61	RG
Plasmid	PTU-E5	NZ_CP062716	96505	ILQ57_RS27405	WP_000592771.1	736	NRG
Plasmid	PTU-E5	NZ_CP062716	96505	ILQ57_RS27410	WP_001172748.1	129	NRG
Plasmid	PTU-E5	NZ_CP062716	96505	ILQ57_RS27420	WP_001034100.1	1300	NRG				Virulence factor	VFG000844(gb|WP_001034100)
Plasmid	PTU-E5	NZ_CP062716	96505	ILQ57_RS27430	WP_001302199.1	273	NRG
Plasmid	PTU-E5	NZ_CP062716	96505	ILQ57_RS27435	WP_000975743.1	368	NRG	moron, auxiliary metabolic gene and host takeover				phrog_2170
Plasmid	PTU-E5	NZ_CP062716	96505	ILQ57_RS27440	WP_000550559.1	573	NRG				Virulence factor	VFG034689(gb|WP_000550559); VFG034704(gb|WP_000550558); VFG034694(gb|WP_000556315); VFG034719(gb|WP_000556306); VFG034721(gb|WP_000556298); VFG034713(gb|WP_000556318); VFG034708(gb|WP_000556300); VFG034717(gb|WP_000556273); VFG034712(gb|WP_000556276); VFG034718(gb|WP_000556280); VFG034695(gb|WP_000556286); VFG034703(gb|WP_000556293); VFG034720(gb|WP_000556277); VFG034688(gb|NP_312911); VFG034705(gb|WP_000556283); VFG034687(gb|WP_000556288)
Plasmid	PTU-E5	NZ_CP062716	96505	ILQ57_RS27445	WP_001302181.1	332	NRG
Plasmid	PTU-E5	NZ_CP062716	96505	ILQ57_RS27455	WP_000998048.1	512	RG	integration and excision		Tnp_ISfinder		phrog_688; IS66-like element ISEc8 family transposase (translation)
Plasmid	PTU-E5	NZ_CP062716	96505	ILQ57_RS27460	WP_000612591.1	115	RG			Tnp_ISEscan		IS66 family insertion sequence element accessory protein TnpB (translation)
Plasmid	PTU-E5	NZ_CP062716	96505	ILQ57_RS27465	WP_001171554.1	126	RG	integration and excision		Tnp_ISEscan		phrog_1013; IS66 family insertion sequence hypothetical protein (translation)
Plasmid	PTU-E5	NZ_CP062716	96505	ILQ57_RS27470	WP_001171554.1	126	RG	integration and excision		Tnp_ISEscan		phrog_1013; IS66 family insertion sequence hypothetical protein (translation)
Plasmid	PTU-E5	NZ_CP062716	96505	ILQ57_RS27475	WP_000612591.1	115	RG			Tnp_ISEscan		IS66 family insertion sequence element accessory protein TnpB (translation)
Plasmid	PTU-E5	NZ_CP062716	96505	ILQ57_RS27480	WP_000998048.1	512	RG	integration and excision		Tnp_ISfinder		phrog_688; IS66-like element ISEc8 family transposase (translation)
Plasmid	PTU-E5	NZ_CP062716	96505	ILQ57_RS27485	WP_001358886.1	898	NRG				Virulence factor	VFG000846(gb|WP_001358886)
Plasmid	PTU-E5	NZ_CP062716	96505	ILQ57_RS27490	WP_001302175.1	291	NRG				Virulence factor	VFG040931(gb|WP_001302175)
Plasmid	PTU-E5	NZ_CP062716	96505	ILQ57_RS27495	WP_001302177.1	655	NRG	head and packaging			Virulence factor	VFG040932(gb|WP_001302177); phrog_1012
Plasmid	PTU-E5	NZ_CP062716	96505	ILQ57_RS27500	WP_000092338.1	501	NRG				Virulence factor	VFG040933(gb|WP_000092338)
Plasmid	PTU-E5	NZ_CP062716	96505	ILQ57_RS27505	WP_001173152.1	407	NRG				Virulence factor	VFG040934(gb|WP_001173152)
Plasmid	PTU-E5	NZ_CP062716	96505	ILQ57_RS27510	WP_001231211.1	144	NRG				Virulence factor	VFG040935(gb|WP_001231211); VFG040912(gb|WP_011094630)
Plasmid	PTU-E5	NZ_CP062716	96505	ILQ57_RS27515	WP_000082929.1	184	NRG				Virulence factor	VFG040936(gb|WP_000082929)
Plasmid	PTU-E5	NZ_CP062716	96505	ILQ57_RS27520	WP_000173396.1	115	NRG				Virulence factor	VFG040937(gb|WP_000173396)
Plasmid	PTU-E5	NZ_CP062716	96505	ILQ57_RS27525	WP_000082782.1	199	NRG				Virulence factor	VFG040938(gb|WP_000082782)
Plasmid	PTU-E5	NZ_CP062716	96505	ILQ57_RS27530	WP_000776550.1	325	NRG				Virulence factor	VFG040939(gb|WP_000776550)
Plasmid	PTU-E5	NZ_CP062716	96505	ILQ57_RS27535	WP_071525076.1	390	NRG				Virulence factor	VFG040940(gb|WP_071525076)
Plasmid	PTU-E5	NZ_CP062716	96505	ILQ57_RS27540	WP_001004187.1	170	NRG				Virulence factor	VFG040941(gb|WP_001004187)
Plasmid	PTU-E5	NZ_CP062716	96505	ILQ57_RS27545	WP_000096786.1	277	NRG				Virulence factor	VFG040942(gb|WP_000096786)
Plasmid	PTU-E5	NZ_CP062716	96505	ILQ57_RS27550	WP_000971918.1	133	NRG				Virulence factor	VFG040943(gb|WP_000971918)
Plasmid	PTU-E5	NZ_CP062716	96505	ILQ57_RS27560	WP_000839950.1	171	NRG				Virulence factor	VFG000842(gb|WP_000839950); VFG012488(gb|NP_052623)
Plasmid	PTU-E5	NZ_CP062716	96505	ILQ57_RS27565	WP_000217739.1	998	NRG				Virulence factor	VFG000840(gb|WP_000217739); VFG033887(gb|WP_000217733); VFG033890(gb|WP_000217740); VFG033891(gb|WP_000217745)
Plasmid	PTU-E5	NZ_CP062716	96505	ILQ57_RS27570	WP_000987091.1	706	NRG	moron, auxiliary metabolic gene and host takeover			Virulence factor	VFG000841(gb|WP_000987091); VFG033882(gb|WP_000987096); phrog_2392
Plasmid	PTU-E5	NZ_CP062716	96505	ILQ57_RS27575	WP_001213545.1	479	NRG				Virulence factor	VFG000843(gb|WP_001213545); VFG033871(gb|WP_001213542)
Plasmid	PTU-E5	NZ_CP062716	96505	ILQ57_RS27585	WP_010891288.1	76	NRG
Plasmid	PTU-E5	NZ_CP062716	96505	ILQ57_RS27590	WP_001066920.1	246	RG	integration and excision		Recombinase		phrog_216; PF00589
Plasmid	PTU-E5	NZ_CP062716	96505	ILQ57_RS27595	WP_000361615.1	325	RG	DNA, RNA and nucleotide metabolism			Plasmid replication	replication_initiation_protein; phrog_775
Plasmid	PTU-E5	NZ_CP062716	96505	ILQ57_RS27600	WP_000708307.1	66	NRG
Plasmid	PTU-E5	NZ_CP062716	96505	ILQ57_RS27605	WP_001248529.1	206	RG
Plasmid	PTU-E5	NZ_CP062716	96505	ILQ57_RS27610	WP_010891291.1	227	RG		Defense-cut_ga			JetC_III
Plasmid	PTU-E5	NZ_CP062716	96505	ILQ57_RS27615	WP_000813634.1	72	RG
Plasmid	PTU-E5	NZ_CP062716	96505	ILQ57_RS27620	WP_001159868.1	101	RG
Plasmid	PTU-E5	NZ_CP062716	96505	ILQ57_RS27625	WP_000016989.1	268	RG	integration and excision		Recombinase		phrog_216; PF00589
Plasmid	PTU-E5	NZ_CP062716	96505	ILQ57_RS27635	WP_071525396.1	112	NRG				Plasmid replication	replication_initiation_protein
Plasmid	PTU-E5	NZ_CP062716	96505	ILQ57_RS27640	WP_000772446.1	388	RG	DNA, RNA and nucleotide metabolism	Defense-cut_ga		Plasmid partition	RosmerTA_RmrA_2664250653; parA; phrog_164
Plasmid	PTU-E5	NZ_CP062716	96505	ILQ57_RS27645	WP_000817031.1	323	RG	DNA, RNA and nucleotide metabolism			Plasmid partition	parB; phrog_1146
Plasmid	PTU-E5	NZ_CP062716	96505	ILQ57_RS27650	WP_000273919.1	300	RG
Plasmid	PTU-E5	NZ_CP062716	96505	ILQ57_RS27655	WP_010891292.1	101	RG
Plasmid	PTU-E5	NZ_CP062716	96505	ILQ57_RS27660	WP_000085945.1	227	RG	other	Defense-strict			Type_II_MTases_FAM_1; phrog_6025
Plasmid	PTU-E5	NZ_CP062716	96505	ILQ57_RS27665	WP_001104869.1	73	RG
Plasmid	PTU-E5	NZ_CP062716	96505	ILQ57_RS27670	WP_001358893.1	184	RG
Plasmid	PTU-E5	NZ_CP062716	96505	ILQ57_RS27675	WP_001005037.1	258	RG
Plasmid	PTU-E5	NZ_CP062716	96505	ILQ57_RS27680	WP_010891293.1	100	RG	moron, auxiliary metabolic gene and host takeover				phrog_10132
Plasmid	PTU-E5	NZ_CP062716	96505	ILQ57_RS27685	WP_000271685.1	140	RG
Plasmid	PTU-E5	NZ_CP062716	96505	ILQ57_RS27690	WP_001027495.1	63	RG
Plasmid	PTU-E5	NZ_CP062716	96505	ILQ57_RS27695	WP_032245379.1	169	NRG
Plasmid	PTU-E5	NZ_CP062716	96505	ILQ57_RS27700	WP_000218642.1	76	RG
Plasmid	PTU-E5	NZ_CP062716	96505	ILQ57_RS27705	WP_000199442.1	453	NRG
Plasmid	PTU-E5	NZ_CP062716	96505	ILQ57_RS27710	WP_001302171.1	187	NRG		Defense-cut_ga			Type_II_MTases_FAM_6
Plasmid	PTU-E5	NZ_CP062716	96505	ILQ57_RS27715	WP_001358896.1	151	NRG
Plasmid	PTU-E5	NZ_CP062716	96505	ILQ57_RS27720	WP_000547965.1	68	RG
Plasmid	PTU-E5	NZ_CP062716	96505	ILQ57_RS27725	WP_000290823.1	150	NRG	DNA, RNA and nucleotide metabolism				phrog_44
Plasmid	PTU-E5	NZ_CP062716	96505	ILQ57_RS27730	WP_000005995.1	77	RG
Plasmid	PTU-E5	NZ_CP062716	96505	ILQ57_RS27735	WP_000117168.1	652	RG	DNA, RNA and nucleotide metabolism			Plasmid partition	parB; phrog_3264
Plasmid	PTU-E5	NZ_CP062716	96505	ILQ57_RS27740	WP_000845908.1	144	RG
Plasmid	PTU-E5	NZ_CP062716	96505	ILQ57_RS27745	WP_001276250.1	253	RG
Plasmid	PTU-E5	NZ_CP062716	96505	ILQ57_RS27750	WP_001302184.1	52	RG	moron, auxiliary metabolic gene and host takeover	Defense-strict			Hok; phrog_251
Plasmid	PTU-E5	NZ_CP062716	96505	ILQ57_RS27795	WP_000581721.1	3169	NRG				Virulence factor	VFG000845(gb|WP_000581721); VFG012204(gb|NP_052665); VFG033077(gb|WP_000581688)
Plasmid	PTU-E5	NZ_CP062716	96505	ILQ57_RS27820	WP_000205762.1	248	RG	other				phrog_5529
Plasmid	PTU-E5	NZ_CP062716	96505	ILQ57_RS27825	WP_000704522.1	286	RG
Plasmid	PTU-E5	NZ_CP062716	96505	ILQ57_RS27830	WP_000840472.1	186	RG
Plasmid	PTU-E5	NZ_CP062716	96505	ILQ57_RS27835	WP_001302189.1	70	RG
Plasmid	PTU-E5	NZ_CP062716	96505	ILQ57_RS27840	WP_001233853.1	153	RG
Plasmid	PTU-E5	NZ_CP062716	96505	ILQ57_RS27845	WP_001302200.1	69	RG
Plasmid	PTU-E5	NZ_CP062716	96505	ILQ57_RS27850	WP_000766796.1	112	NRG
Plasmid	PTU-E5	NZ_CP062716	96505	ILQ57_RS27855	WP_000083831.1	84	RG
Plasmid	PTU-E5	NZ_CP062718	96507	ILQ56_RS27545	WP_000130945.1	285	RG				Plasmid replication	replication_initiation_protein
Plasmid	PTU-E5	NZ_CP062718	96507	ILQ56_RS27550	WP_001178089.1	94	RG
Plasmid	PTU-E5	NZ_CP062718	96507	ILQ56_RS27555	WP_000421248.1	91	RG
Plasmid	PTU-E5	NZ_CP062718	96507	ILQ56_RS27560	WP_001105064.1	68	NRG
Plasmid	PTU-E5	NZ_CP062718	96507	ILQ56_RS27580	WP_001302179.1	61	RG
Plasmid	PTU-E5	NZ_CP062718	96507	ILQ56_RS27585	WP_000592771.1	736	NRG
Plasmid	PTU-E5	NZ_CP062718	96507	ILQ56_RS27590	WP_001172748.1	129	NRG
Plasmid	PTU-E5	NZ_CP062718	96507	ILQ56_RS27600	WP_001034100.1	1300	NRG				Virulence factor	VFG000844(gb|WP_001034100)
Plasmid	PTU-E5	NZ_CP062718	96507	ILQ56_RS27610	WP_001302199.1	273	NRG
Plasmid	PTU-E5	NZ_CP062718	96507	ILQ56_RS27615	WP_000975743.1	368	NRG	moron, auxiliary metabolic gene and host takeover				phrog_2170
Plasmid	PTU-E5	NZ_CP062718	96507	ILQ56_RS27620	WP_000550559.1	573	NRG				Virulence factor	VFG034689(gb|WP_000550559); VFG034704(gb|WP_000550558); VFG034694(gb|WP_000556315); VFG034719(gb|WP_000556306); VFG034721(gb|WP_000556298); VFG034713(gb|WP_000556318); VFG034708(gb|WP_000556300); VFG034717(gb|WP_000556273); VFG034712(gb|WP_000556276); VFG034718(gb|WP_000556280); VFG034695(gb|WP_000556286); VFG034703(gb|WP_000556293); VFG034720(gb|WP_000556277); VFG034688(gb|NP_312911); VFG034705(gb|WP_000556283); VFG034687(gb|WP_000556288)
Plasmid	PTU-E5	NZ_CP062718	96507	ILQ56_RS27625	WP_001302181.1	332	NRG
Plasmid	PTU-E5	NZ_CP062718	96507	ILQ56_RS27635	WP_000998048.1	512	RG	integration and excision		Tnp_ISfinder		phrog_688; IS66-like element ISEc8 family transposase (translation)
Plasmid	PTU-E5	NZ_CP062718	96507	ILQ56_RS27640	WP_000612591.1	115	RG			Tnp_ISEscan		IS66 family insertion sequence element accessory protein TnpB (translation)
Plasmid	PTU-E5	NZ_CP062718	96507	ILQ56_RS27645	WP_001171554.1	126	RG	integration and excision		Tnp_ISEscan		phrog_1013; IS66 family insertion sequence hypothetical protein (translation)
Plasmid	PTU-E5	NZ_CP062718	96507	ILQ56_RS27650	WP_001171554.1	126	RG	integration and excision		Tnp_ISEscan		phrog_1013; IS66 family insertion sequence hypothetical protein (translation)
Plasmid	PTU-E5	NZ_CP062718	96507	ILQ56_RS27655	WP_000612591.1	115	RG			Tnp_ISEscan		IS66 family insertion sequence element accessory protein TnpB (translation)
Plasmid	PTU-E5	NZ_CP062718	96507	ILQ56_RS27660	WP_000998048.1	512	RG	integration and excision		Tnp_ISfinder		phrog_688; IS66-like element ISEc8 family transposase (translation)
Plasmid	PTU-E5	NZ_CP062718	96507	ILQ56_RS27665	WP_001358886.1	898	NRG				Virulence factor	VFG000846(gb|WP_001358886)
Plasmid	PTU-E5	NZ_CP062718	96507	ILQ56_RS27670	WP_001302175.1	291	NRG				Virulence factor	VFG040931(gb|WP_001302175)
Plasmid	PTU-E5	NZ_CP062718	96507	ILQ56_RS27675	WP_001302177.1	655	NRG	head and packaging			Virulence factor	VFG040932(gb|WP_001302177); phrog_1012
Plasmid	PTU-E5	NZ_CP062718	96507	ILQ56_RS27680	WP_000092338.1	501	NRG				Virulence factor	VFG040933(gb|WP_000092338)
Plasmid	PTU-E5	NZ_CP062718	96507	ILQ56_RS27685	WP_001173152.1	407	NRG				Virulence factor	VFG040934(gb|WP_001173152)
Plasmid	PTU-E5	NZ_CP062718	96507	ILQ56_RS27690	WP_001231211.1	144	NRG				Virulence factor	VFG040935(gb|WP_001231211); VFG040912(gb|WP_011094630)
Plasmid	PTU-E5	NZ_CP062718	96507	ILQ56_RS27695	WP_000082929.1	184	NRG				Virulence factor	VFG040936(gb|WP_000082929)
Plasmid	PTU-E5	NZ_CP062718	96507	ILQ56_RS27700	WP_000173396.1	115	NRG				Virulence factor	VFG040937(gb|WP_000173396)
Plasmid	PTU-E5	NZ_CP062718	96507	ILQ56_RS27705	WP_000082782.1	199	NRG				Virulence factor	VFG040938(gb|WP_000082782)
Plasmid	PTU-E5	NZ_CP062718	96507	ILQ56_RS27710	WP_000776550.1	325	NRG				Virulence factor	VFG040939(gb|WP_000776550)
Plasmid	PTU-E5	NZ_CP062718	96507	ILQ56_RS27715	WP_071525076.1	390	NRG				Virulence factor	VFG040940(gb|WP_071525076)
Plasmid	PTU-E5	NZ_CP062718	96507	ILQ56_RS27720	WP_001004187.1	170	NRG				Virulence factor	VFG040941(gb|WP_001004187)
Plasmid	PTU-E5	NZ_CP062718	96507	ILQ56_RS27725	WP_000096786.1	277	NRG				Virulence factor	VFG040942(gb|WP_000096786)
Plasmid	PTU-E5	NZ_CP062718	96507	ILQ56_RS27730	WP_000971918.1	133	NRG				Virulence factor	VFG040943(gb|WP_000971918)
Plasmid	PTU-E5	NZ_CP062718	96507	ILQ56_RS27740	WP_000839950.1	171	NRG				Virulence factor	VFG000842(gb|WP_000839950); VFG012488(gb|NP_052623)
Plasmid	PTU-E5	NZ_CP062718	96507	ILQ56_RS27745	WP_000217739.1	998	NRG				Virulence factor	VFG000840(gb|WP_000217739); VFG033887(gb|WP_000217733); VFG033890(gb|WP_000217740); VFG033891(gb|WP_000217745)
Plasmid	PTU-E5	NZ_CP062718	96507	ILQ56_RS27750	WP_000987091.1	706	NRG	moron, auxiliary metabolic gene and host takeover			Virulence factor	VFG000841(gb|WP_000987091); VFG033882(gb|WP_000987096); phrog_2392
Plasmid	PTU-E5	NZ_CP062718	96507	ILQ56_RS27755	WP_001213545.1	479	NRG				Virulence factor	VFG000843(gb|WP_001213545); VFG033871(gb|WP_001213542)
Plasmid	PTU-E5	NZ_CP062718	96507	ILQ56_RS27765	WP_010891288.1	76	NRG
Plasmid	PTU-E5	NZ_CP062718	96507	ILQ56_RS27770	WP_001066920.1	246	RG	integration and excision		Recombinase		phrog_216; PF00589
Plasmid	PTU-E5	NZ_CP062718	96507	ILQ56_RS27775	WP_000361615.1	325	RG	DNA, RNA and nucleotide metabolism			Plasmid replication	replication_initiation_protein; phrog_775
Plasmid	PTU-E5	NZ_CP062718	96507	ILQ56_RS27780	WP_000708307.1	66	NRG
Plasmid	PTU-E5	NZ_CP062718	96507	ILQ56_RS27785	WP_001248529.1	206	RG
Plasmid	PTU-E5	NZ_CP062718	96507	ILQ56_RS27790	WP_010891291.1	227	RG		Defense-cut_ga			JetC_III
Plasmid	PTU-E5	NZ_CP062718	96507	ILQ56_RS27795	WP_000813634.1	72	RG
Plasmid	PTU-E5	NZ_CP062718	96507	ILQ56_RS27800	WP_001159868.1	101	RG
Plasmid	PTU-E5	NZ_CP062718	96507	ILQ56_RS27805	WP_000016989.1	268	RG	integration and excision		Recombinase		phrog_216; PF00589
Plasmid	PTU-E5	NZ_CP062718	96507	ILQ56_RS27815	WP_071525396.1	112	NRG				Plasmid replication	replication_initiation_protein
Plasmid	PTU-E5	NZ_CP062718	96507	ILQ56_RS27820	WP_000772446.1	388	RG	DNA, RNA and nucleotide metabolism	Defense-cut_ga		Plasmid partition	RosmerTA_RmrA_2664250653; parA; phrog_164
Plasmid	PTU-E5	NZ_CP062718	96507	ILQ56_RS27825	WP_000817031.1	323	RG	DNA, RNA and nucleotide metabolism			Plasmid partition	parB; phrog_1146
Plasmid	PTU-E5	NZ_CP062718	96507	ILQ56_RS27830	WP_000273919.1	300	RG
Plasmid	PTU-E5	NZ_CP062718	96507	ILQ56_RS27835	WP_010891292.1	101	RG
Plasmid	PTU-E5	NZ_CP062718	96507	ILQ56_RS27840	WP_000085945.1	227	RG	other	Defense-strict			Type_II_MTases_FAM_1; phrog_6025
Plasmid	PTU-E5	NZ_CP062718	96507	ILQ56_RS27845	WP_001104869.1	73	RG
Plasmid	PTU-E5	NZ_CP062718	96507	ILQ56_RS27850	WP_001358893.1	184	RG
Plasmid	PTU-E5	NZ_CP062718	96507	ILQ56_RS27855	WP_001005037.1	258	RG
Plasmid	PTU-E5	NZ_CP062718	96507	ILQ56_RS27860	WP_010891293.1	100	RG	moron, auxiliary metabolic gene and host takeover				phrog_10132
Plasmid	PTU-E5	NZ_CP062718	96507	ILQ56_RS27865	WP_000271685.1	140	RG
Plasmid	PTU-E5	NZ_CP062718	96507	ILQ56_RS27870	WP_001027495.1	63	RG
Plasmid	PTU-E5	NZ_CP062718	96507	ILQ56_RS27875	WP_032245379.1	169	NRG
Plasmid	PTU-E5	NZ_CP062718	96507	ILQ56_RS27880	WP_000218642.1	76	RG
Plasmid	PTU-E5	NZ_CP062718	96507	ILQ56_RS27885	WP_000199442.1	453	NRG
Plasmid	PTU-E5	NZ_CP062718	96507	ILQ56_RS27890	WP_001302171.1	187	NRG		Defense-cut_ga			Type_II_MTases_FAM_6
Plasmid	PTU-E5	NZ_CP062718	96507	ILQ56_RS27895	WP_001358896.1	151	NRG
Plasmid	PTU-E5	NZ_CP062718	96507	ILQ56_RS27900	WP_000547965.1	68	RG
Plasmid	PTU-E5	NZ_CP062718	96507	ILQ56_RS27905	WP_000290823.1	150	NRG	DNA, RNA and nucleotide metabolism				phrog_44
Plasmid	PTU-E5	NZ_CP062718	96507	ILQ56_RS27910	WP_000005995.1	77	RG
Plasmid	PTU-E5	NZ_CP062718	96507	ILQ56_RS27915	WP_000117168.1	652	RG	DNA, RNA and nucleotide metabolism			Plasmid partition	parB; phrog_3264
Plasmid	PTU-E5	NZ_CP062718	96507	ILQ56_RS27920	WP_000845908.1	144	RG
Plasmid	PTU-E5	NZ_CP062718	96507	ILQ56_RS27925	WP_001276250.1	253	RG
Plasmid	PTU-E5	NZ_CP062718	96507	ILQ56_RS27930	WP_001302184.1	52	RG	moron, auxiliary metabolic gene and host takeover	Defense-strict			Hok; phrog_251
Plasmid	PTU-E5	NZ_CP062718	96507	ILQ56_RS27950	WP_001453090.1	143	RG
Plasmid	PTU-E5	NZ_CP062718	96507	ILQ56_RS27975	WP_000581721.1	3169	NRG				Virulence factor	VFG000845(gb|WP_000581721); VFG012204(gb|NP_052665); VFG033077(gb|WP_000581688)
Plasmid	PTU-E5	NZ_CP062718	96507	ILQ56_RS28000	WP_000205762.1	248	RG	other				phrog_5529
Plasmid	PTU-E5	NZ_CP062718	96507	ILQ56_RS28005	WP_000704522.1	286	RG
Plasmid	PTU-E5	NZ_CP062718	96507	ILQ56_RS28010	WP_000840472.1	186	RG
Plasmid	PTU-E5	NZ_CP062718	96507	ILQ56_RS28015	WP_001302189.1	70	RG
Plasmid	PTU-E5	NZ_CP062718	96507	ILQ56_RS28020	WP_001233853.1	153	RG
Plasmid	PTU-E5	NZ_CP062718	96507	ILQ56_RS28025	WP_001302200.1	69	RG
Plasmid	PTU-E5	NZ_CP062718	96507	ILQ56_RS28030	WP_000766796.1	112	NRG
Plasmid	PTU-E5	NZ_CP062718	96507	ILQ56_RS28035	WP_000083831.1	84	RG
Plasmid	PTU-E5	NZ_CP062718	96507	ILQ56_RS27540	WP_001370046.1	24	RG
Plasmid	PTU-E5	NZ_CP062720	92734	ILQ55_RS27625	WP_000130945.1	285	RG				Plasmid replication	replication_initiation_protein
Plasmid	PTU-E5	NZ_CP062720	92734	ILQ55_RS27630	WP_001178089.1	94	RG
Plasmid	PTU-E5	NZ_CP062720	92734	ILQ55_RS27635	WP_000421248.1	91	RG
Plasmid	PTU-E5	NZ_CP062720	92734	ILQ55_RS27640	WP_001105064.1	68	NRG
Plasmid	PTU-E5	NZ_CP062720	92734	ILQ55_RS27660	WP_001302179.1	61	RG
Plasmid	PTU-E5	NZ_CP062720	92734	ILQ55_RS27665	WP_000592771.1	736	NRG
Plasmid	PTU-E5	NZ_CP062720	92734	ILQ55_RS27670	WP_001172748.1	129	NRG
Plasmid	PTU-E5	NZ_CP062720	92734	ILQ55_RS27680	WP_001034100.1	1300	NRG				Virulence factor	VFG000844(gb|WP_001034100)
Plasmid	PTU-E5	NZ_CP062720	92734	ILQ55_RS27690	WP_001302199.1	273	NRG
Plasmid	PTU-E5	NZ_CP062720	92734	ILQ55_RS27695	WP_000975743.1	368	NRG	moron, auxiliary metabolic gene and host takeover				phrog_2170
Plasmid	PTU-E5	NZ_CP062720	92734	ILQ55_RS27700	WP_000550559.1	573	NRG				Virulence factor	VFG034689(gb|WP_000550559); VFG034704(gb|WP_000550558); VFG034694(gb|WP_000556315); VFG034719(gb|WP_000556306); VFG034721(gb|WP_000556298); VFG034713(gb|WP_000556318); VFG034708(gb|WP_000556300); VFG034717(gb|WP_000556273); VFG034712(gb|WP_000556276); VFG034718(gb|WP_000556280); VFG034695(gb|WP_000556286); VFG034703(gb|WP_000556293); VFG034720(gb|WP_000556277); VFG034688(gb|NP_312911); VFG034705(gb|WP_000556283); VFG034687(gb|WP_000556288)
Plasmid	PTU-E5	NZ_CP062720	92734	ILQ55_RS27705	WP_001302181.1	332	NRG
Plasmid	PTU-E5	NZ_CP062720	92734	ILQ55_RS27720	WP_001171554.1	126	RG	integration and excision		Tnp_ISEscan		phrog_1013; IS66 family insertion sequence hypothetical protein (translation)
Plasmid	PTU-E5	NZ_CP062720	92734	ILQ55_RS27725	WP_000612591.1	115	RG			Tnp_ISEscan		IS66 family insertion sequence element accessory protein TnpB (translation)
Plasmid	PTU-E5	NZ_CP062720	92734	ILQ55_RS27730	WP_000998048.1	512	RG	integration and excision		Tnp_ISfinder		phrog_688; IS66-like element ISEc8 family transposase (translation)
Plasmid	PTU-E5	NZ_CP062720	92734	ILQ55_RS27735	WP_001358886.1	898	NRG				Virulence factor	VFG000846(gb|WP_001358886)
Plasmid	PTU-E5	NZ_CP062720	92734	ILQ55_RS27740	WP_001302175.1	291	NRG				Virulence factor	VFG040931(gb|WP_001302175)
Plasmid	PTU-E5	NZ_CP062720	92734	ILQ55_RS27745	WP_001302177.1	655	NRG	head and packaging			Virulence factor	VFG040932(gb|WP_001302177); phrog_1012
Plasmid	PTU-E5	NZ_CP062720	92734	ILQ55_RS27750	WP_000092338.1	501	NRG				Virulence factor	VFG040933(gb|WP_000092338)
Plasmid	PTU-E5	NZ_CP062720	92734	ILQ55_RS27755	WP_001173152.1	407	NRG				Virulence factor	VFG040934(gb|WP_001173152)
Plasmid	PTU-E5	NZ_CP062720	92734	ILQ55_RS27760	WP_001231211.1	144	NRG				Virulence factor	VFG040935(gb|WP_001231211); VFG040912(gb|WP_011094630)
Plasmid	PTU-E5	NZ_CP062720	92734	ILQ55_RS27765	WP_000082929.1	184	NRG				Virulence factor	VFG040936(gb|WP_000082929)
Plasmid	PTU-E5	NZ_CP062720	92734	ILQ55_RS27770	WP_000173396.1	115	NRG				Virulence factor	VFG040937(gb|WP_000173396)
Plasmid	PTU-E5	NZ_CP062720	92734	ILQ55_RS27775	WP_000082782.1	199	NRG				Virulence factor	VFG040938(gb|WP_000082782)
Plasmid	PTU-E5	NZ_CP062720	92734	ILQ55_RS27780	WP_000776550.1	325	NRG				Virulence factor	VFG040939(gb|WP_000776550)
Plasmid	PTU-E5	NZ_CP062720	92734	ILQ55_RS27785	WP_071525076.1	390	NRG				Virulence factor	VFG040940(gb|WP_071525076)
Plasmid	PTU-E5	NZ_CP062720	92734	ILQ55_RS27790	WP_001004187.1	170	NRG				Virulence factor	VFG040941(gb|WP_001004187)
Plasmid	PTU-E5	NZ_CP062720	92734	ILQ55_RS27795	WP_000096786.1	277	NRG				Virulence factor	VFG040942(gb|WP_000096786)
Plasmid	PTU-E5	NZ_CP062720	92734	ILQ55_RS27800	WP_000971918.1	133	NRG				Virulence factor	VFG040943(gb|WP_000971918)
Plasmid	PTU-E5	NZ_CP062720	92734	ILQ55_RS27810	WP_000839950.1	171	NRG				Virulence factor	VFG000842(gb|WP_000839950); VFG012488(gb|NP_052623)
Plasmid	PTU-E5	NZ_CP062720	92734	ILQ55_RS27815	WP_000217739.1	998	NRG				Virulence factor	VFG000840(gb|WP_000217739); VFG033887(gb|WP_000217733); VFG033890(gb|WP_000217740); VFG033891(gb|WP_000217745)
Plasmid	PTU-E5	NZ_CP062720	92734	ILQ55_RS27820	WP_000987091.1	706	NRG	moron, auxiliary metabolic gene and host takeover			Virulence factor	VFG000841(gb|WP_000987091); VFG033882(gb|WP_000987096); phrog_2392
Plasmid	PTU-E5	NZ_CP062720	92734	ILQ55_RS27825	WP_001213545.1	479	NRG				Virulence factor	VFG000843(gb|WP_001213545); VFG033871(gb|WP_001213542)
Plasmid	PTU-E5	NZ_CP062720	92734	ILQ55_RS27835	WP_010891288.1	76	NRG
Plasmid	PTU-E5	NZ_CP062720	92734	ILQ55_RS27840	WP_001066920.1	246	RG	integration and excision		Recombinase		phrog_216; PF00589
Plasmid	PTU-E5	NZ_CP062720	92734	ILQ55_RS27845	WP_000361615.1	325	RG	DNA, RNA and nucleotide metabolism			Plasmid replication	replication_initiation_protein; phrog_775
Plasmid	PTU-E5	NZ_CP062720	92734	ILQ55_RS27850	WP_000708307.1	66	NRG
Plasmid	PTU-E5	NZ_CP062720	92734	ILQ55_RS27855	WP_001248529.1	206	RG
Plasmid	PTU-E5	NZ_CP062720	92734	ILQ55_RS27860	WP_010891291.1	227	RG		Defense-cut_ga			JetC_III
Plasmid	PTU-E5	NZ_CP062720	92734	ILQ55_RS27865	WP_000813634.1	72	RG
Plasmid	PTU-E5	NZ_CP062720	92734	ILQ55_RS27870	WP_001159868.1	101	RG
Plasmid	PTU-E5	NZ_CP062720	92734	ILQ55_RS27875	WP_000016989.1	268	RG	integration and excision		Recombinase		phrog_216; PF00589
Plasmid	PTU-E5	NZ_CP062720	92734	ILQ55_RS27885	WP_071525396.1	112	NRG				Plasmid replication	replication_initiation_protein
Plasmid	PTU-E5	NZ_CP062720	92734	ILQ55_RS27890	WP_000772446.1	388	RG	DNA, RNA and nucleotide metabolism	Defense-cut_ga		Plasmid partition	RosmerTA_RmrA_2664250653; parA; phrog_164
Plasmid	PTU-E5	NZ_CP062720	92734	ILQ55_RS27895	WP_000817031.1	323	RG	DNA, RNA and nucleotide metabolism			Plasmid partition	parB; phrog_1146
Plasmid	PTU-E5	NZ_CP062720	92734	ILQ55_RS27900	WP_000273919.1	300	RG
Plasmid	PTU-E5	NZ_CP062720	92734	ILQ55_RS27905	WP_010891292.1	101	RG
Plasmid	PTU-E5	NZ_CP062720	92734	ILQ55_RS27910	WP_000085945.1	227	RG	other	Defense-strict			Type_II_MTases_FAM_1; phrog_6025
Plasmid	PTU-E5	NZ_CP062720	92734	ILQ55_RS27915	WP_001104869.1	73	RG
Plasmid	PTU-E5	NZ_CP062720	92734	ILQ55_RS27920	WP_001358893.1	184	RG
Plasmid	PTU-E5	NZ_CP062720	92734	ILQ55_RS27925	WP_001005037.1	258	RG
Plasmid	PTU-E5	NZ_CP062720	92734	ILQ55_RS27930	WP_010891293.1	100	RG	moron, auxiliary metabolic gene and host takeover				phrog_10132
Plasmid	PTU-E5	NZ_CP062720	92734	ILQ55_RS27935	WP_000271685.1	140	RG
Plasmid	PTU-E5	NZ_CP062720	92734	ILQ55_RS27940	WP_001027495.1	63	RG
Plasmid	PTU-E5	NZ_CP062720	92734	ILQ55_RS27945	WP_032245379.1	169	NRG
Plasmid	PTU-E5	NZ_CP062720	92734	ILQ55_RS27950	WP_000218642.1	76	RG
Plasmid	PTU-E5	NZ_CP062720	92734	ILQ55_RS27955	WP_000199442.1	453	NRG
Plasmid	PTU-E5	NZ_CP062720	92734	ILQ55_RS27960	WP_001302171.1	187	NRG		Defense-cut_ga			Type_II_MTases_FAM_6
Plasmid	PTU-E5	NZ_CP062720	92734	ILQ55_RS27965	WP_001358896.1	151	NRG
Plasmid	PTU-E5	NZ_CP062720	92734	ILQ55_RS27970	WP_000547965.1	68	RG
Plasmid	PTU-E5	NZ_CP062720	92734	ILQ55_RS27975	WP_000290823.1	150	NRG	DNA, RNA and nucleotide metabolism				phrog_44
Plasmid	PTU-E5	NZ_CP062720	92734	ILQ55_RS27980	WP_000005995.1	77	RG
Plasmid	PTU-E5	NZ_CP062720	92734	ILQ55_RS27985	WP_000117168.1	652	RG	DNA, RNA and nucleotide metabolism			Plasmid partition	parB; phrog_3264
Plasmid	PTU-E5	NZ_CP062720	92734	ILQ55_RS27990	WP_000845908.1	144	RG
Plasmid	PTU-E5	NZ_CP062720	92734	ILQ55_RS27995	WP_001276250.1	253	RG
Plasmid	PTU-E5	NZ_CP062720	92734	ILQ55_RS28000	WP_001302184.1	52	RG	moron, auxiliary metabolic gene and host takeover	Defense-strict			Hok; phrog_251
Plasmid	PTU-E5	NZ_CP062720	92734	ILQ55_RS28010	WP_001453090.1	143	RG
Plasmid	PTU-E5	NZ_CP062720	92734	ILQ55_RS28060	WP_000205762.1	248	RG	other				phrog_5529
Plasmid	PTU-E5	NZ_CP062720	92734	ILQ55_RS28065	WP_000704522.1	286	RG
Plasmid	PTU-E5	NZ_CP062720	92734	ILQ55_RS28070	WP_000840472.1	186	RG
Plasmid	PTU-E5	NZ_CP062720	92734	ILQ55_RS28075	WP_001302189.1	70	RG
Plasmid	PTU-E5	NZ_CP062720	92734	ILQ55_RS28080	WP_001233853.1	153	RG
Plasmid	PTU-E5	NZ_CP062720	92734	ILQ55_RS28085	WP_001302200.1	69	RG
Plasmid	PTU-E5	NZ_CP062720	92734	ILQ55_RS28090	WP_000766796.1	112	NRG
Plasmid	PTU-E5	NZ_CP062720	92734	ILQ55_RS28095	WP_000083831.1	84	RG
Plasmid	PTU-E5	NZ_CP062722	92718	ILQ54_RS27640	WP_000130945.1	285	RG				Plasmid replication	replication_initiation_protein
Plasmid	PTU-E5	NZ_CP062722	92718	ILQ54_RS27645	WP_001178089.1	94	RG
Plasmid	PTU-E5	NZ_CP062722	92718	ILQ54_RS27650	WP_000421248.1	91	RG
Plasmid	PTU-E5	NZ_CP062722	92718	ILQ54_RS27655	WP_001105064.1	68	NRG
Plasmid	PTU-E5	NZ_CP062722	92718	ILQ54_RS27675	WP_001302179.1	61	RG
Plasmid	PTU-E5	NZ_CP062722	92718	ILQ54_RS27680	WP_000592771.1	736	NRG
Plasmid	PTU-E5	NZ_CP062722	92718	ILQ54_RS27685	WP_001172748.1	129	NRG
Plasmid	PTU-E5	NZ_CP062722	92718	ILQ54_RS27695	WP_001034100.1	1300	NRG				Virulence factor	VFG000844(gb|WP_001034100)
Plasmid	PTU-E5	NZ_CP062722	92718	ILQ54_RS27705	WP_001302199.1	273	NRG
Plasmid	PTU-E5	NZ_CP062722	92718	ILQ54_RS27710	WP_000975743.1	368	NRG	moron, auxiliary metabolic gene and host takeover				phrog_2170
Plasmid	PTU-E5	NZ_CP062722	92718	ILQ54_RS27715	WP_000550559.1	573	NRG				Virulence factor	VFG034689(gb|WP_000550559); VFG034704(gb|WP_000550558); VFG034694(gb|WP_000556315); VFG034719(gb|WP_000556306); VFG034721(gb|WP_000556298); VFG034713(gb|WP_000556318); VFG034708(gb|WP_000556300); VFG034717(gb|WP_000556273); VFG034712(gb|WP_000556276); VFG034718(gb|WP_000556280); VFG034695(gb|WP_000556286); VFG034703(gb|WP_000556293); VFG034720(gb|WP_000556277); VFG034688(gb|NP_312911); VFG034705(gb|WP_000556283); VFG034687(gb|WP_000556288)
Plasmid	PTU-E5	NZ_CP062722	92718	ILQ54_RS27735	WP_001171554.1	126	RG	integration and excision		Tnp_ISEscan		phrog_1013; IS66 family insertion sequence hypothetical protein (translation)
Plasmid	PTU-E5	NZ_CP062722	92718	ILQ54_RS27740	WP_000612591.1	115	RG			Tnp_ISEscan		IS66 family insertion sequence element accessory protein TnpB (translation)
Plasmid	PTU-E5	NZ_CP062722	92718	ILQ54_RS27745	WP_000998048.1	512	RG	integration and excision		Tnp_ISfinder		phrog_688; IS66-like element ISEc8 family transposase (translation)
Plasmid	PTU-E5	NZ_CP062722	92718	ILQ54_RS27750	WP_001358886.1	898	NRG				Virulence factor	VFG000846(gb|WP_001358886)
Plasmid	PTU-E5	NZ_CP062722	92718	ILQ54_RS27755	WP_001302175.1	291	NRG				Virulence factor	VFG040931(gb|WP_001302175)
Plasmid	PTU-E5	NZ_CP062722	92718	ILQ54_RS27760	WP_001302177.1	655	NRG	head and packaging			Virulence factor	VFG040932(gb|WP_001302177); phrog_1012
Plasmid	PTU-E5	NZ_CP062722	92718	ILQ54_RS27765	WP_000092338.1	501	NRG				Virulence factor	VFG040933(gb|WP_000092338)
Plasmid	PTU-E5	NZ_CP062722	92718	ILQ54_RS27770	WP_001173152.1	407	NRG				Virulence factor	VFG040934(gb|WP_001173152)
Plasmid	PTU-E5	NZ_CP062722	92718	ILQ54_RS27775	WP_001231211.1	144	NRG				Virulence factor	VFG040935(gb|WP_001231211); VFG040912(gb|WP_011094630)
Plasmid	PTU-E5	NZ_CP062722	92718	ILQ54_RS27780	WP_000082929.1	184	NRG				Virulence factor	VFG040936(gb|WP_000082929)
Plasmid	PTU-E5	NZ_CP062722	92718	ILQ54_RS27785	WP_000173396.1	115	NRG				Virulence factor	VFG040937(gb|WP_000173396)
Plasmid	PTU-E5	NZ_CP062722	92718	ILQ54_RS27790	WP_000082782.1	199	NRG				Virulence factor	VFG040938(gb|WP_000082782)
Plasmid	PTU-E5	NZ_CP062722	92718	ILQ54_RS27795	WP_000776550.1	325	NRG				Virulence factor	VFG040939(gb|WP_000776550)
Plasmid	PTU-E5	NZ_CP062722	92718	ILQ54_RS27800	WP_071525076.1	390	NRG				Virulence factor	VFG040940(gb|WP_071525076)
Plasmid	PTU-E5	NZ_CP062722	92718	ILQ54_RS27805	WP_001004187.1	170	NRG				Virulence factor	VFG040941(gb|WP_001004187)
Plasmid	PTU-E5	NZ_CP062722	92718	ILQ54_RS27810	WP_000096786.1	277	NRG				Virulence factor	VFG040942(gb|WP_000096786)
Plasmid	PTU-E5	NZ_CP062722	92718	ILQ54_RS27815	WP_000971918.1	133	NRG				Virulence factor	VFG040943(gb|WP_000971918)
Plasmid	PTU-E5	NZ_CP062722	92718	ILQ54_RS27825	WP_000839950.1	171	NRG				Virulence factor	VFG000842(gb|WP_000839950); VFG012488(gb|NP_052623)
Plasmid	PTU-E5	NZ_CP062722	92718	ILQ54_RS27835	WP_000987091.1	706	NRG	moron, auxiliary metabolic gene and host takeover			Virulence factor	VFG000841(gb|WP_000987091); VFG033882(gb|WP_000987096); phrog_2392
Plasmid	PTU-E5	NZ_CP062722	92718	ILQ54_RS27850	WP_010891288.1	76	NRG
Plasmid	PTU-E5	NZ_CP062722	92718	ILQ54_RS27860	WP_000361615.1	325	RG	DNA, RNA and nucleotide metabolism			Plasmid replication	replication_initiation_protein; phrog_775
Plasmid	PTU-E5	NZ_CP062722	92718	ILQ54_RS27865	WP_000708307.1	66	NRG
Plasmid	PTU-E5	NZ_CP062722	92718	ILQ54_RS27870	WP_001248529.1	206	RG
Plasmid	PTU-E5	NZ_CP062722	92718	ILQ54_RS27875	WP_010891291.1	227	RG		Defense-cut_ga			JetC_III
Plasmid	PTU-E5	NZ_CP062722	92718	ILQ54_RS27880	WP_000813634.1	72	RG
Plasmid	PTU-E5	NZ_CP062722	92718	ILQ54_RS27885	WP_001159868.1	101	RG
Plasmid	PTU-E5	NZ_CP062722	92718	ILQ54_RS27900	WP_071525396.1	112	NRG				Plasmid replication	replication_initiation_protein
Plasmid	PTU-E5	NZ_CP062722	92718	ILQ54_RS27905	WP_000772446.1	388	RG	DNA, RNA and nucleotide metabolism	Defense-cut_ga		Plasmid partition	RosmerTA_RmrA_2664250653; parA; phrog_164
Plasmid	PTU-E5	NZ_CP062722	92718	ILQ54_RS27910	WP_000817031.1	323	RG	DNA, RNA and nucleotide metabolism			Plasmid partition	parB; phrog_1146
Plasmid	PTU-E5	NZ_CP062722	92718	ILQ54_RS27915	WP_000273919.1	300	RG
Plasmid	PTU-E5	NZ_CP062722	92718	ILQ54_RS27920	WP_010891292.1	101	RG
Plasmid	PTU-E5	NZ_CP062722	92718	ILQ54_RS27925	WP_000085945.1	227	RG	other	Defense-strict			Type_II_MTases_FAM_1; phrog_6025
Plasmid	PTU-E5	NZ_CP062722	92718	ILQ54_RS27930	WP_001104869.1	73	RG
Plasmid	PTU-E5	NZ_CP062722	92718	ILQ54_RS27935	WP_001358893.1	184	RG
Plasmid	PTU-E5	NZ_CP062722	92718	ILQ54_RS27940	WP_001005037.1	258	RG
Plasmid	PTU-E5	NZ_CP062722	92718	ILQ54_RS27945	WP_010891293.1	100	RG	moron, auxiliary metabolic gene and host takeover				phrog_10132
Plasmid	PTU-E5	NZ_CP062722	92718	ILQ54_RS27950	WP_064771588.1	93	NRG
Plasmid	PTU-E5	NZ_CP062722	92718	ILQ54_RS27955	WP_001478967.1	46	NRG
Plasmid	PTU-E5	NZ_CP062722	92718	ILQ54_RS27960	WP_001027495.1	63	RG
Plasmid	PTU-E5	NZ_CP062722	92718	ILQ54_RS27965	WP_032245379.1	169	NRG
Plasmid	PTU-E5	NZ_CP062722	92718	ILQ54_RS27970	WP_000218642.1	76	RG
Plasmid	PTU-E5	NZ_CP062722	92718	ILQ54_RS27980	WP_001302171.1	187	RG		Defense-cut_ga			Type_II_MTases_FAM_6
Plasmid	PTU-E5	NZ_CP062722	92718	ILQ54_RS27985	WP_001358896.1	151	NRG
Plasmid	PTU-E5	NZ_CP062722	92718	ILQ54_RS27990	WP_000547965.1	68	RG
Plasmid	PTU-E5	NZ_CP062722	92718	ILQ54_RS27995	WP_000290823.1	150	NRG	DNA, RNA and nucleotide metabolism				phrog_44
Plasmid	PTU-E5	NZ_CP062722	92718	ILQ54_RS28000	WP_000005995.1	77	RG
Plasmid	PTU-E5	NZ_CP062722	92718	ILQ54_RS28005	WP_000117168.1	652	RG	DNA, RNA and nucleotide metabolism			Plasmid partition	parB; phrog_3264
Plasmid	PTU-E5	NZ_CP062722	92718	ILQ54_RS28010	WP_000845908.1	144	RG
Plasmid	PTU-E5	NZ_CP062722	92718	ILQ54_RS28020	WP_001302184.1	52	RG	moron, auxiliary metabolic gene and host takeover	Defense-strict			Hok; phrog_251
Plasmid	PTU-E5	NZ_CP062722	92718	ILQ54_RS28030	WP_001453090.1	143	RG
Plasmid	PTU-E5	NZ_CP062722	92718	ILQ54_RS28080	WP_000205762.1	248	RG	other				phrog_5529
Plasmid	PTU-E5	NZ_CP062722	92718	ILQ54_RS28085	WP_000704522.1	286	RG
Plasmid	PTU-E5	NZ_CP062722	92718	ILQ54_RS28090	WP_000840472.1	186	RG
Plasmid	PTU-E5	NZ_CP062722	92718	ILQ54_RS28095	WP_001302189.1	70	RG
Plasmid	PTU-E5	NZ_CP062722	92718	ILQ54_RS28100	WP_001233853.1	153	RG
Plasmid	PTU-E5	NZ_CP062722	92718	ILQ54_RS28105	WP_001302200.1	69	RG
Plasmid	PTU-E5	NZ_CP062722	92718	ILQ54_RS28110	WP_000766796.1	112	NRG
Plasmid	PTU-E5	NZ_CP062722	92718	ILQ54_RS28115	WP_000083831.1	84	RG
Plasmid	PTU-E5	NZ_CP062722	92718	ILQ54_RS27635	WP_001370046.1	24	RG
Plasmid	PTU-E5	NZ_CP062724	92747	ILQ53_RS27355	WP_000130945.1	285	RG				Plasmid replication	replication_initiation_protein
Plasmid	PTU-E5	NZ_CP062724	92747	ILQ53_RS27360	WP_001178089.1	94	RG
Plasmid	PTU-E5	NZ_CP062724	92747	ILQ53_RS27365	WP_000421248.1	91	RG
Plasmid	PTU-E5	NZ_CP062724	92747	ILQ53_RS27370	WP_001105064.1	68	NRG
Plasmid	PTU-E5	NZ_CP062724	92747	ILQ53_RS27390	WP_001302179.1	61	RG
Plasmid	PTU-E5	NZ_CP062724	92747	ILQ53_RS27395	WP_000592771.1	736	NRG
Plasmid	PTU-E5	NZ_CP062724	92747	ILQ53_RS27400	WP_071527595.1	98	NRG
Plasmid	PTU-E5	NZ_CP062724	92747	ILQ53_RS27410	WP_001034100.1	1300	NRG				Virulence factor	VFG000844(gb|WP_001034100)
Plasmid	PTU-E5	NZ_CP062724	92747	ILQ53_RS27425	WP_000975743.1	368	NRG	moron, auxiliary metabolic gene and host takeover				phrog_2170
Plasmid	PTU-E5	NZ_CP062724	92747	ILQ53_RS27430	WP_000550559.1	573	NRG				Virulence factor	VFG034689(gb|WP_000550559); VFG034704(gb|WP_000550558); VFG034694(gb|WP_000556315); VFG034719(gb|WP_000556306); VFG034721(gb|WP_000556298); VFG034713(gb|WP_000556318); VFG034708(gb|WP_000556300); VFG034717(gb|WP_000556273); VFG034712(gb|WP_000556276); VFG034718(gb|WP_000556280); VFG034695(gb|WP_000556286); VFG034703(gb|WP_000556293); VFG034720(gb|WP_000556277); VFG034688(gb|NP_312911); VFG034705(gb|WP_000556283); VFG034687(gb|WP_000556288)
Plasmid	PTU-E5	NZ_CP062724	92747	ILQ53_RS27435	WP_001302181.1	332	NRG
Plasmid	PTU-E5	NZ_CP062724	92747	ILQ53_RS27450	WP_001171554.1	126	RG	integration and excision		Tnp_ISEscan		phrog_1013; IS66 family insertion sequence hypothetical protein (translation)
Plasmid	PTU-E5	NZ_CP062724	92747	ILQ53_RS27455	WP_000612591.1	115	RG			Tnp_ISEscan		IS66 family insertion sequence element accessory protein TnpB (translation)
Plasmid	PTU-E5	NZ_CP062724	92747	ILQ53_RS27460	WP_000998048.1	512	RG	integration and excision		Tnp_ISfinder		phrog_688; IS66-like element ISEc8 family transposase (translation)
Plasmid	PTU-E5	NZ_CP062724	92747	ILQ53_RS27465	WP_001358886.1	898	NRG				Virulence factor	VFG000846(gb|WP_001358886)
Plasmid	PTU-E5	NZ_CP062724	92747	ILQ53_RS27470	WP_001302175.1	291	NRG				Virulence factor	VFG040931(gb|WP_001302175)
Plasmid	PTU-E5	NZ_CP062724	92747	ILQ53_RS27475	WP_001302177.1	655	NRG	head and packaging			Virulence factor	VFG040932(gb|WP_001302177); phrog_1012
Plasmid	PTU-E5	NZ_CP062724	92747	ILQ53_RS27480	WP_000092338.1	501	NRG				Virulence factor	VFG040933(gb|WP_000092338)
Plasmid	PTU-E5	NZ_CP062724	92747	ILQ53_RS27500	WP_000173396.1	115	NRG				Virulence factor	VFG040937(gb|WP_000173396)
Plasmid	PTU-E5	NZ_CP062724	92747	ILQ53_RS27505	WP_000082782.1	199	NRG				Virulence factor	VFG040938(gb|WP_000082782)
Plasmid	PTU-E5	NZ_CP062724	92747	ILQ53_RS27510	WP_000776550.1	325	NRG				Virulence factor	VFG040939(gb|WP_000776550)
Plasmid	PTU-E5	NZ_CP062724	92747	ILQ53_RS27520	WP_001004187.1	170	NRG				Virulence factor	VFG040941(gb|WP_001004187)
Plasmid	PTU-E5	NZ_CP062724	92747	ILQ53_RS27530	WP_000971918.1	133	NRG				Virulence factor	VFG040943(gb|WP_000971918)
Plasmid	PTU-E5	NZ_CP062724	92747	ILQ53_RS27540	WP_000839950.1	171	NRG				Virulence factor	VFG000842(gb|WP_000839950); VFG012488(gb|NP_052623)
Plasmid	PTU-E5	NZ_CP062724	92747	ILQ53_RS27545	WP_000217739.1	998	NRG				Virulence factor	VFG000840(gb|WP_000217739); VFG033887(gb|WP_000217733); VFG033890(gb|WP_000217740); VFG033891(gb|WP_000217745)
Plasmid	PTU-E5	NZ_CP062724	92747	ILQ53_RS27550	WP_000987091.1	706	NRG	moron, auxiliary metabolic gene and host takeover			Virulence factor	VFG000841(gb|WP_000987091); VFG033882(gb|WP_000987096); phrog_2392
Plasmid	PTU-E5	NZ_CP062724	92747	ILQ53_RS27555	WP_001213545.1	479	NRG				Virulence factor	VFG000843(gb|WP_001213545); VFG033871(gb|WP_001213542)
Plasmid	PTU-E5	NZ_CP062724	92747	ILQ53_RS27565	WP_010891288.1	76	NRG
Plasmid	PTU-E5	NZ_CP062724	92747	ILQ53_RS27570	WP_001066920.1	246	RG	integration and excision		Recombinase		phrog_216; PF00589
Plasmid	PTU-E5	NZ_CP062724	92747	ILQ53_RS27575	WP_000361615.1	325	RG	DNA, RNA and nucleotide metabolism			Plasmid replication	replication_initiation_protein; phrog_775
Plasmid	PTU-E5	NZ_CP062724	92747	ILQ53_RS27580	WP_000708307.1	66	NRG
Plasmid	PTU-E5	NZ_CP062724	92747	ILQ53_RS27585	WP_001248529.1	206	RG
Plasmid	PTU-E5	NZ_CP062724	92747	ILQ53_RS27590	WP_010891291.1	227	RG		Defense-cut_ga			JetC_III
Plasmid	PTU-E5	NZ_CP062724	92747	ILQ53_RS27595	WP_000813634.1	72	RG
Plasmid	PTU-E5	NZ_CP062724	92747	ILQ53_RS27600	WP_001159868.1	101	RG
Plasmid	PTU-E5	NZ_CP062724	92747	ILQ53_RS27605	WP_000016989.1	268	RG	integration and excision		Recombinase		phrog_216; PF00589
Plasmid	PTU-E5	NZ_CP062724	92747	ILQ53_RS27615	WP_071525396.1	112	NRG				Plasmid replication	replication_initiation_protein
Plasmid	PTU-E5	NZ_CP062724	92747	ILQ53_RS27620	WP_000772446.1	388	RG	DNA, RNA and nucleotide metabolism	Defense-cut_ga		Plasmid partition	RosmerTA_RmrA_2664250653; parA; phrog_164
Plasmid	PTU-E5	NZ_CP062724	92747	ILQ53_RS27625	WP_000817031.1	323	RG	DNA, RNA and nucleotide metabolism			Plasmid partition	parB; phrog_1146
Plasmid	PTU-E5	NZ_CP062724	92747	ILQ53_RS27630	WP_000273919.1	300	RG
Plasmid	PTU-E5	NZ_CP062724	92747	ILQ53_RS27635	WP_010891292.1	101	RG
Plasmid	PTU-E5	NZ_CP062724	92747	ILQ53_RS27640	WP_000085945.1	227	RG	other	Defense-strict			Type_II_MTases_FAM_1; phrog_6025
Plasmid	PTU-E5	NZ_CP062724	92747	ILQ53_RS27645	WP_001104869.1	73	RG
Plasmid	PTU-E5	NZ_CP062724	92747	ILQ53_RS27650	WP_001358893.1	184	RG
Plasmid	PTU-E5	NZ_CP062724	92747	ILQ53_RS27655	WP_001005037.1	258	RG
Plasmid	PTU-E5	NZ_CP062724	92747	ILQ53_RS27660	WP_010891293.1	100	RG	moron, auxiliary metabolic gene and host takeover				phrog_10132
Plasmid	PTU-E5	NZ_CP062724	92747	ILQ53_RS27665	WP_000271685.1	140	RG
Plasmid	PTU-E5	NZ_CP062724	92747	ILQ53_RS27670	WP_001027495.1	63	RG
Plasmid	PTU-E5	NZ_CP062724	92747	ILQ53_RS27680	WP_000218642.1	76	RG
Plasmid	PTU-E5	NZ_CP062724	92747	ILQ53_RS27685	WP_000199442.1	453	NRG
Plasmid	PTU-E5	NZ_CP062724	92747	ILQ53_RS27690	WP_001302171.1	187	NRG		Defense-cut_ga			Type_II_MTases_FAM_6
Plasmid	PTU-E5	NZ_CP062724	92747	ILQ53_RS27695	WP_001358896.1	151	NRG
Plasmid	PTU-E5	NZ_CP062724	92747	ILQ53_RS27700	WP_000547965.1	68	RG
Plasmid	PTU-E5	NZ_CP062724	92747	ILQ53_RS27705	WP_000290823.1	150	NRG	DNA, RNA and nucleotide metabolism				phrog_44
Plasmid	PTU-E5	NZ_CP062724	92747	ILQ53_RS27710	WP_000005995.1	77	RG
Plasmid	PTU-E5	NZ_CP062724	92747	ILQ53_RS27720	WP_000845908.1	144	RG
Plasmid	PTU-E5	NZ_CP062724	92747	ILQ53_RS27725	WP_001276250.1	253	RG
Plasmid	PTU-E5	NZ_CP062724	92747	ILQ53_RS27730	WP_001302184.1	52	RG	moron, auxiliary metabolic gene and host takeover	Defense-strict			Hok; phrog_251
Plasmid	PTU-E5	NZ_CP062724	92747	ILQ53_RS27740	WP_001453090.1	143	RG
Plasmid	PTU-E5	NZ_CP062724	92747	ILQ53_RS27795	WP_000704522.1	286	RG
Plasmid	PTU-E5	NZ_CP062724	92747	ILQ53_RS27800	WP_000840472.1	186	RG
Plasmid	PTU-E5	NZ_CP062724	92747	ILQ53_RS27805	WP_001302189.1	70	RG
Plasmid	PTU-E5	NZ_CP062724	92747	ILQ53_RS27810	WP_001233853.1	153	RG
Plasmid	PTU-E5	NZ_CP062724	92747	ILQ53_RS27820	WP_000766796.1	112	NRG
Plasmid	PTU-E5	NZ_CP062724	92747	ILQ53_RS27825	WP_000083831.1	84	RG
Plasmid	PTU-E5	NZ_CP062726	92762	ILQ52_RS27855	WP_000130945.1	285	RG				Plasmid replication	replication_initiation_protein
Plasmid	PTU-E5	NZ_CP062726	92762	ILQ52_RS27860	WP_001178089.1	94	RG
Plasmid	PTU-E5	NZ_CP062726	92762	ILQ52_RS27865	WP_000421248.1	91	RG
Plasmid	PTU-E5	NZ_CP062726	92762	ILQ52_RS27870	WP_001105064.1	68	NRG
Plasmid	PTU-E5	NZ_CP062726	92762	ILQ52_RS27890	WP_001302179.1	61	RG
Plasmid	PTU-E5	NZ_CP062726	92762	ILQ52_RS27895	WP_000592771.1	736	NRG
Plasmid	PTU-E5	NZ_CP062726	92762	ILQ52_RS27900	WP_001172748.1	129	NRG
Plasmid	PTU-E5	NZ_CP062726	92762	ILQ52_RS27910	WP_001034100.1	1300	NRG				Virulence factor	VFG000844(gb|WP_001034100)
Plasmid	PTU-E5	NZ_CP062726	92762	ILQ52_RS27920	WP_001302199.1	273	NRG
Plasmid	PTU-E5	NZ_CP062726	92762	ILQ52_RS27925	WP_000975743.1	368	NRG	moron, auxiliary metabolic gene and host takeover				phrog_2170
Plasmid	PTU-E5	NZ_CP062726	92762	ILQ52_RS27930	WP_000550559.1	573	NRG				Virulence factor	VFG034689(gb|WP_000550559); VFG034704(gb|WP_000550558); VFG034694(gb|WP_000556315); VFG034719(gb|WP_000556306); VFG034721(gb|WP_000556298); VFG034713(gb|WP_000556318); VFG034708(gb|WP_000556300); VFG034717(gb|WP_000556273); VFG034712(gb|WP_000556276); VFG034718(gb|WP_000556280); VFG034695(gb|WP_000556286); VFG034703(gb|WP_000556293); VFG034720(gb|WP_000556277); VFG034688(gb|NP_312911); VFG034705(gb|WP_000556283); VFG034687(gb|WP_000556288)
Plasmid	PTU-E5	NZ_CP062726	92762	ILQ52_RS27935	WP_001302181.1	332	NRG
Plasmid	PTU-E5	NZ_CP062726	92762	ILQ52_RS27950	WP_001171554.1	126	RG	integration and excision		Tnp_ISEscan		phrog_1013; IS66 family insertion sequence hypothetical protein (translation)
Plasmid	PTU-E5	NZ_CP062726	92762	ILQ52_RS27955	WP_000612591.1	115	RG			Tnp_ISEscan		IS66 family insertion sequence element accessory protein TnpB (translation)
Plasmid	PTU-E5	NZ_CP062726	92762	ILQ52_RS27960	WP_000998048.1	512	RG	integration and excision		Tnp_ISfinder		phrog_688; IS66-like element ISEc8 family transposase (translation)
Plasmid	PTU-E5	NZ_CP062726	92762	ILQ52_RS27965	WP_001358886.1	898	NRG				Virulence factor	VFG000846(gb|WP_001358886)
Plasmid	PTU-E5	NZ_CP062726	92762	ILQ52_RS27970	WP_001302175.1	291	NRG				Virulence factor	VFG040931(gb|WP_001302175)
Plasmid	PTU-E5	NZ_CP062726	92762	ILQ52_RS27975	WP_001302177.1	655	NRG	head and packaging			Virulence factor	VFG040932(gb|WP_001302177); phrog_1012
Plasmid	PTU-E5	NZ_CP062726	92762	ILQ52_RS27980	WP_000092338.1	501	NRG				Virulence factor	VFG040933(gb|WP_000092338)
Plasmid	PTU-E5	NZ_CP062726	92762	ILQ52_RS27985	WP_001173152.1	407	NRG				Virulence factor	VFG040934(gb|WP_001173152)
Plasmid	PTU-E5	NZ_CP062726	92762	ILQ52_RS27995	WP_000082929.1	184	NRG				Virulence factor	VFG040936(gb|WP_000082929)
Plasmid	PTU-E5	NZ_CP062726	92762	ILQ52_RS28000	WP_000173396.1	115	NRG				Virulence factor	VFG040937(gb|WP_000173396)
Plasmid	PTU-E5	NZ_CP062726	92762	ILQ52_RS28005	WP_000082782.1	199	NRG				Virulence factor	VFG040938(gb|WP_000082782)
Plasmid	PTU-E5	NZ_CP062726	92762	ILQ52_RS28010	WP_000776550.1	325	NRG				Virulence factor	VFG040939(gb|WP_000776550)
Plasmid	PTU-E5	NZ_CP062726	92762	ILQ52_RS28015	WP_071525076.1	390	NRG				Virulence factor	VFG040940(gb|WP_071525076)
Plasmid	PTU-E5	NZ_CP062726	92762	ILQ52_RS28020	WP_001004187.1	170	NRG				Virulence factor	VFG040941(gb|WP_001004187)
Plasmid	PTU-E5	NZ_CP062726	92762	ILQ52_RS28025	WP_000096786.1	277	NRG				Virulence factor	VFG040942(gb|WP_000096786)
Plasmid	PTU-E5	NZ_CP062726	92762	ILQ52_RS28030	WP_000971918.1	133	NRG				Virulence factor	VFG040943(gb|WP_000971918)
Plasmid	PTU-E5	NZ_CP062726	92762	ILQ52_RS28040	WP_000839950.1	171	NRG				Virulence factor	VFG000842(gb|WP_000839950); VFG012488(gb|NP_052623)
Plasmid	PTU-E5	NZ_CP062726	92762	ILQ52_RS28045	WP_000217739.1	998	NRG				Virulence factor	VFG000840(gb|WP_000217739); VFG033887(gb|WP_000217733); VFG033890(gb|WP_000217740); VFG033891(gb|WP_000217745)
Plasmid	PTU-E5	NZ_CP062726	92762	ILQ52_RS28050	WP_000987091.1	706	NRG	moron, auxiliary metabolic gene and host takeover			Virulence factor	VFG000841(gb|WP_000987091); VFG033882(gb|WP_000987096); phrog_2392
Plasmid	PTU-E5	NZ_CP062726	92762	ILQ52_RS28055	WP_001213545.1	479	NRG				Virulence factor	VFG000843(gb|WP_001213545); VFG033871(gb|WP_001213542)
Plasmid	PTU-E5	NZ_CP062726	92762	ILQ52_RS28065	WP_010891288.1	76	NRG
Plasmid	PTU-E5	NZ_CP062726	92762	ILQ52_RS28070	WP_001066920.1	246	RG	integration and excision		Recombinase		phrog_216; PF00589
Plasmid	PTU-E5	NZ_CP062726	92762	ILQ52_RS28075	WP_000361615.1	325	RG	DNA, RNA and nucleotide metabolism			Plasmid replication	replication_initiation_protein; phrog_775
Plasmid	PTU-E5	NZ_CP062726	92762	ILQ52_RS28080	WP_000708307.1	66	NRG
Plasmid	PTU-E5	NZ_CP062726	92762	ILQ52_RS28085	WP_001248529.1	206	RG
Plasmid	PTU-E5	NZ_CP062726	92762	ILQ52_RS28090	WP_010891291.1	227	RG		Defense-cut_ga			JetC_III
Plasmid	PTU-E5	NZ_CP062726	92762	ILQ52_RS28095	WP_000813634.1	72	RG
Plasmid	PTU-E5	NZ_CP062726	92762	ILQ52_RS28100	WP_001159868.1	101	RG
Plasmid	PTU-E5	NZ_CP062726	92762	ILQ52_RS28105	WP_000016989.1	268	RG	integration and excision		Recombinase		phrog_216; PF00589
Plasmid	PTU-E5	NZ_CP062726	92762	ILQ52_RS28115	WP_071525396.1	112	NRG				Plasmid replication	replication_initiation_protein
Plasmid	PTU-E5	NZ_CP062726	92762	ILQ52_RS28120	WP_000772446.1	388	RG	DNA, RNA and nucleotide metabolism	Defense-cut_ga		Plasmid partition	RosmerTA_RmrA_2664250653; parA; phrog_164
Plasmid	PTU-E5	NZ_CP062726	92762	ILQ52_RS28125	WP_000817031.1	323	RG	DNA, RNA and nucleotide metabolism			Plasmid partition	parB; phrog_1146
Plasmid	PTU-E5	NZ_CP062726	92762	ILQ52_RS28130	WP_000273919.1	300	RG
Plasmid	PTU-E5	NZ_CP062726	92762	ILQ52_RS28135	WP_010891292.1	101	RG
Plasmid	PTU-E5	NZ_CP062726	92762	ILQ52_RS28140	WP_000085945.1	227	RG	other	Defense-strict			Type_II_MTases_FAM_1; phrog_6025
Plasmid	PTU-E5	NZ_CP062726	92762	ILQ52_RS28145	WP_001104869.1	73	RG
Plasmid	PTU-E5	NZ_CP062726	92762	ILQ52_RS28150	WP_001358893.1	184	RG
Plasmid	PTU-E5	NZ_CP062726	92762	ILQ52_RS28155	WP_001005037.1	258	RG
Plasmid	PTU-E5	NZ_CP062726	92762	ILQ52_RS28160	WP_010891293.1	100	RG	moron, auxiliary metabolic gene and host takeover				phrog_10132
Plasmid	PTU-E5	NZ_CP062726	92762	ILQ52_RS28165	WP_000271685.1	140	RG
Plasmid	PTU-E5	NZ_CP062726	92762	ILQ52_RS28170	WP_001027495.1	63	RG
Plasmid	PTU-E5	NZ_CP062726	92762	ILQ52_RS28175	WP_032245379.1	169	NRG
Plasmid	PTU-E5	NZ_CP062726	92762	ILQ52_RS28180	WP_000218642.1	76	RG
Plasmid	PTU-E5	NZ_CP062726	92762	ILQ52_RS28185	WP_000199442.1	453	NRG
Plasmid	PTU-E5	NZ_CP062726	92762	ILQ52_RS28190	WP_001302171.1	187	NRG		Defense-cut_ga			Type_II_MTases_FAM_6
Plasmid	PTU-E5	NZ_CP062726	92762	ILQ52_RS28195	WP_001358896.1	151	NRG
Plasmid	PTU-E5	NZ_CP062726	92762	ILQ52_RS28200	WP_000547965.1	68	RG
Plasmid	PTU-E5	NZ_CP062726	92762	ILQ52_RS28205	WP_000290823.1	150	NRG	DNA, RNA and nucleotide metabolism				phrog_44
Plasmid	PTU-E5	NZ_CP062726	92762	ILQ52_RS28210	WP_000005995.1	77	RG
Plasmid	PTU-E5	NZ_CP062726	92762	ILQ52_RS28215	WP_000117168.1	652	RG	DNA, RNA and nucleotide metabolism			Plasmid partition	parB; phrog_3264
Plasmid	PTU-E5	NZ_CP062726	92762	ILQ52_RS28220	WP_000845908.1	144	RG
Plasmid	PTU-E5	NZ_CP062726	92762	ILQ52_RS28225	WP_001276250.1	253	RG
Plasmid	PTU-E5	NZ_CP062726	92762	ILQ52_RS28230	WP_001302184.1	52	RG	moron, auxiliary metabolic gene and host takeover	Defense-strict			Hok; phrog_251
Plasmid	PTU-E5	NZ_CP062726	92762	ILQ52_RS28240	WP_001453090.1	143	RG
Plasmid	PTU-E5	NZ_CP062726	92762	ILQ52_RS28265	WP_000581721.1	3169	NRG				Virulence factor	VFG000845(gb|WP_000581721); VFG012204(gb|NP_052665); VFG033077(gb|WP_000581688)
Plasmid	PTU-E5	NZ_CP062726	92762	ILQ52_RS28290	WP_000205762.1	248	RG	other				phrog_5529
Plasmid	PTU-E5	NZ_CP062726	92762	ILQ52_RS28295	WP_000704522.1	286	RG
Plasmid	PTU-E5	NZ_CP062726	92762	ILQ52_RS28300	WP_000840472.1	186	RG
Plasmid	PTU-E5	NZ_CP062726	92762	ILQ52_RS28305	WP_001302189.1	70	RG
Plasmid	PTU-E5	NZ_CP062726	92762	ILQ52_RS28310	WP_001233853.1	153	RG
Plasmid	PTU-E5	NZ_CP062726	92762	ILQ52_RS28315	WP_001302200.1	69	RG
Plasmid	PTU-E5	NZ_CP062726	92762	ILQ52_RS28320	WP_000766796.1	112	NRG
Plasmid	PTU-E5	NZ_CP062726	92762	ILQ52_RS28325	WP_000083831.1	84	RG
Plasmid	PTU-E5	NZ_CP062728	92757	ILQ51_RS27285	WP_000130945.1	285	RG				Plasmid replication	replication_initiation_protein
Plasmid	PTU-E5	NZ_CP062728	92757	ILQ51_RS27290	WP_001178089.1	94	RG
Plasmid	PTU-E5	NZ_CP062728	92757	ILQ51_RS27295	WP_000421248.1	91	RG
Plasmid	PTU-E5	NZ_CP062728	92757	ILQ51_RS27300	WP_001105064.1	68	NRG
Plasmid	PTU-E5	NZ_CP062728	92757	ILQ51_RS27320	WP_001302179.1	61	RG
Plasmid	PTU-E5	NZ_CP062728	92757	ILQ51_RS27325	WP_000592771.1	736	NRG
Plasmid	PTU-E5	NZ_CP062728	92757	ILQ51_RS27330	WP_001172748.1	129	NRG
Plasmid	PTU-E5	NZ_CP062728	92757	ILQ51_RS27340	WP_001034100.1	1300	NRG				Virulence factor	VFG000844(gb|WP_001034100)
Plasmid	PTU-E5	NZ_CP062728	92757	ILQ51_RS27350	WP_001302199.1	273	NRG
Plasmid	PTU-E5	NZ_CP062728	92757	ILQ51_RS27355	WP_000975743.1	368	NRG	moron, auxiliary metabolic gene and host takeover				phrog_2170
Plasmid	PTU-E5	NZ_CP062728	92757	ILQ51_RS27360	WP_000550559.1	573	NRG				Virulence factor	VFG034689(gb|WP_000550559); VFG034704(gb|WP_000550558); VFG034694(gb|WP_000556315); VFG034719(gb|WP_000556306); VFG034721(gb|WP_000556298); VFG034713(gb|WP_000556318); VFG034708(gb|WP_000556300); VFG034717(gb|WP_000556273); VFG034712(gb|WP_000556276); VFG034718(gb|WP_000556280); VFG034695(gb|WP_000556286); VFG034703(gb|WP_000556293); VFG034720(gb|WP_000556277); VFG034688(gb|NP_312911); VFG034705(gb|WP_000556283); VFG034687(gb|WP_000556288)
Plasmid	PTU-E5	NZ_CP062728	92757	ILQ51_RS27365	WP_001302181.1	332	NRG
Plasmid	PTU-E5	NZ_CP062728	92757	ILQ51_RS27380	WP_001171554.1	126	RG	integration and excision		Tnp_ISEscan		phrog_1013; IS66 family insertion sequence hypothetical protein (translation)
Plasmid	PTU-E5	NZ_CP062728	92757	ILQ51_RS27385	WP_000612591.1	115	RG			Tnp_ISEscan		IS66 family insertion sequence element accessory protein TnpB (translation)
Plasmid	PTU-E5	NZ_CP062728	92757	ILQ51_RS27390	WP_000998048.1	512	RG	integration and excision		Tnp_ISfinder		phrog_688; IS66-like element ISEc8 family transposase (translation)
Plasmid	PTU-E5	NZ_CP062728	92757	ILQ51_RS27395	WP_001358886.1	898	NRG				Virulence factor	VFG000846(gb|WP_001358886)
Plasmid	PTU-E5	NZ_CP062728	92757	ILQ51_RS27400	WP_001302175.1	291	NRG				Virulence factor	VFG040931(gb|WP_001302175)
Plasmid	PTU-E5	NZ_CP062728	92757	ILQ51_RS27405	WP_001302177.1	655	NRG	head and packaging			Virulence factor	VFG040932(gb|WP_001302177); phrog_1012
Plasmid	PTU-E5	NZ_CP062728	92757	ILQ51_RS27410	WP_000092338.1	501	NRG				Virulence factor	VFG040933(gb|WP_000092338)
Plasmid	PTU-E5	NZ_CP062728	92757	ILQ51_RS27415	WP_001173152.1	407	NRG				Virulence factor	VFG040934(gb|WP_001173152)
Plasmid	PTU-E5	NZ_CP062728	92757	ILQ51_RS27420	WP_001231211.1	144	NRG				Virulence factor	VFG040935(gb|WP_001231211); VFG040912(gb|WP_011094630)
Plasmid	PTU-E5	NZ_CP062728	92757	ILQ51_RS27425	WP_000082929.1	184	NRG				Virulence factor	VFG040936(gb|WP_000082929)
Plasmid	PTU-E5	NZ_CP062728	92757	ILQ51_RS27430	WP_000173396.1	115	NRG				Virulence factor	VFG040937(gb|WP_000173396)
Plasmid	PTU-E5	NZ_CP062728	92757	ILQ51_RS27435	WP_000082782.1	199	NRG				Virulence factor	VFG040938(gb|WP_000082782)
Plasmid	PTU-E5	NZ_CP062728	92757	ILQ51_RS27440	WP_000776550.1	325	NRG				Virulence factor	VFG040939(gb|WP_000776550)
Plasmid	PTU-E5	NZ_CP062728	92757	ILQ51_RS27445	WP_071525076.1	390	NRG				Virulence factor	VFG040940(gb|WP_071525076)
Plasmid	PTU-E5	NZ_CP062728	92757	ILQ51_RS27450	WP_001004187.1	170	NRG				Virulence factor	VFG040941(gb|WP_001004187)
Plasmid	PTU-E5	NZ_CP062728	92757	ILQ51_RS27455	WP_000096786.1	277	NRG				Virulence factor	VFG040942(gb|WP_000096786)
Plasmid	PTU-E5	NZ_CP062728	92757	ILQ51_RS27460	WP_000971918.1	133	NRG				Virulence factor	VFG040943(gb|WP_000971918)
Plasmid	PTU-E5	NZ_CP062728	92757	ILQ51_RS27470	WP_000839950.1	171	NRG				Virulence factor	VFG000842(gb|WP_000839950); VFG012488(gb|NP_052623)
Plasmid	PTU-E5	NZ_CP062728	92757	ILQ51_RS27475	WP_000217739.1	998	NRG				Virulence factor	VFG000840(gb|WP_000217739); VFG033887(gb|WP_000217733); VFG033890(gb|WP_000217740); VFG033891(gb|WP_000217745)
Plasmid	PTU-E5	NZ_CP062728	92757	ILQ51_RS27480	WP_000987091.1	706	NRG	moron, auxiliary metabolic gene and host takeover			Virulence factor	VFG000841(gb|WP_000987091); VFG033882(gb|WP_000987096); phrog_2392
Plasmid	PTU-E5	NZ_CP062728	92757	ILQ51_RS27485	WP_001213545.1	479	NRG				Virulence factor	VFG000843(gb|WP_001213545); VFG033871(gb|WP_001213542)
Plasmid	PTU-E5	NZ_CP062728	92757	ILQ51_RS27495	WP_010891288.1	76	NRG
Plasmid	PTU-E5	NZ_CP062728	92757	ILQ51_RS27500	WP_001066920.1	246	RG	integration and excision		Recombinase		phrog_216; PF00589
Plasmid	PTU-E5	NZ_CP062728	92757	ILQ51_RS27505	WP_000361615.1	325	RG	DNA, RNA and nucleotide metabolism			Plasmid replication	replication_initiation_protein; phrog_775
Plasmid	PTU-E5	NZ_CP062728	92757	ILQ51_RS27510	WP_000708307.1	66	NRG
Plasmid	PTU-E5	NZ_CP062728	92757	ILQ51_RS27515	WP_001248529.1	206	RG
Plasmid	PTU-E5	NZ_CP062728	92757	ILQ51_RS27520	WP_010891291.1	227	RG		Defense-cut_ga			JetC_III
Plasmid	PTU-E5	NZ_CP062728	92757	ILQ51_RS27525	WP_000813634.1	72	RG
Plasmid	PTU-E5	NZ_CP062728	92757	ILQ51_RS27530	WP_001159868.1	101	RG
Plasmid	PTU-E5	NZ_CP062728	92757	ILQ51_RS27535	WP_000016989.1	268	RG	integration and excision		Recombinase		phrog_216; PF00589
Plasmid	PTU-E5	NZ_CP062728	92757	ILQ51_RS27545	WP_071525396.1	112	NRG				Plasmid replication	replication_initiation_protein
Plasmid	PTU-E5	NZ_CP062728	92757	ILQ51_RS27550	WP_000772446.1	388	RG	DNA, RNA and nucleotide metabolism	Defense-cut_ga		Plasmid partition	RosmerTA_RmrA_2664250653; parA; phrog_164
Plasmid	PTU-E5	NZ_CP062728	92757	ILQ51_RS27555	WP_000817031.1	323	RG	DNA, RNA and nucleotide metabolism			Plasmid partition	parB; phrog_1146
Plasmid	PTU-E5	NZ_CP062728	92757	ILQ51_RS27560	WP_000273919.1	300	RG
Plasmid	PTU-E5	NZ_CP062728	92757	ILQ51_RS27565	WP_010891292.1	101	RG
Plasmid	PTU-E5	NZ_CP062728	92757	ILQ51_RS27570	WP_000085945.1	227	RG	other	Defense-strict			Type_II_MTases_FAM_1; phrog_6025
Plasmid	PTU-E5	NZ_CP062728	92757	ILQ51_RS27575	WP_001104869.1	73	RG
Plasmid	PTU-E5	NZ_CP062728	92757	ILQ51_RS27580	WP_001358893.1	184	RG
Plasmid	PTU-E5	NZ_CP062728	92757	ILQ51_RS27585	WP_001005037.1	258	RG
Plasmid	PTU-E5	NZ_CP062728	92757	ILQ51_RS27590	WP_010891293.1	100	RG	moron, auxiliary metabolic gene and host takeover				phrog_10132
Plasmid	PTU-E5	NZ_CP062728	92757	ILQ51_RS27595	WP_000271685.1	140	RG
Plasmid	PTU-E5	NZ_CP062728	92757	ILQ51_RS27600	WP_001027495.1	63	RG
Plasmid	PTU-E5	NZ_CP062728	92757	ILQ51_RS27605	WP_032245379.1	169	NRG
Plasmid	PTU-E5	NZ_CP062728	92757	ILQ51_RS27610	WP_000218642.1	76	RG
Plasmid	PTU-E5	NZ_CP062728	92757	ILQ51_RS27615	WP_000199442.1	453	NRG
Plasmid	PTU-E5	NZ_CP062728	92757	ILQ51_RS27620	WP_001302171.1	187	NRG		Defense-cut_ga			Type_II_MTases_FAM_6
Plasmid	PTU-E5	NZ_CP062728	92757	ILQ51_RS27625	WP_001451816.1	149	NRG
Plasmid	PTU-E5	NZ_CP062728	92757	ILQ51_RS27630	WP_000547965.1	68	RG
Plasmid	PTU-E5	NZ_CP062728	92757	ILQ51_RS27635	WP_000290823.1	150	NRG	DNA, RNA and nucleotide metabolism				phrog_44
Plasmid	PTU-E5	NZ_CP062728	92757	ILQ51_RS27640	WP_000005995.1	77	RG
Plasmid	PTU-E5	NZ_CP062728	92757	ILQ51_RS27645	WP_000117168.1	652	RG	DNA, RNA and nucleotide metabolism			Plasmid partition	parB; phrog_3264
Plasmid	PTU-E5	NZ_CP062728	92757	ILQ51_RS27650	WP_000845908.1	144	RG
Plasmid	PTU-E5	NZ_CP062728	92757	ILQ51_RS27655	WP_001276250.1	253	RG
Plasmid	PTU-E5	NZ_CP062728	92757	ILQ51_RS27660	WP_001302184.1	52	RG	moron, auxiliary metabolic gene and host takeover	Defense-strict			Hok; phrog_251
Plasmid	PTU-E5	NZ_CP062728	92757	ILQ51_RS27670	WP_001453090.1	143	RG
Plasmid	PTU-E5	NZ_CP062728	92757	ILQ51_RS27695	WP_000581721.1	3169	NRG				Virulence factor	VFG000845(gb|WP_000581721); VFG012204(gb|NP_052665); VFG033077(gb|WP_000581688)
Plasmid	PTU-E5	NZ_CP062728	92757	ILQ51_RS27720	WP_000205762.1	248	RG	other				phrog_5529
Plasmid	PTU-E5	NZ_CP062728	92757	ILQ51_RS27725	WP_000704522.1	286	RG
Plasmid	PTU-E5	NZ_CP062728	92757	ILQ51_RS27730	WP_000840472.1	186	RG
Plasmid	PTU-E5	NZ_CP062728	92757	ILQ51_RS27735	WP_001302189.1	70	RG
Plasmid	PTU-E5	NZ_CP062728	92757	ILQ51_RS27740	WP_001233853.1	153	RG
Plasmid	PTU-E5	NZ_CP062728	92757	ILQ51_RS27745	WP_001302200.1	69	RG
Plasmid	PTU-E5	NZ_CP062728	92757	ILQ51_RS27750	WP_000766796.1	112	NRG
Plasmid	PTU-E5	NZ_CP062728	92757	ILQ51_RS27280	WP_001370046.1	24	RG
Plasmid	PTU-E5	NZ_CP062730	92757	ILQ50_RS27305	WP_000130945.1	285	RG				Plasmid replication	replication_initiation_protein
Plasmid	PTU-E5	NZ_CP062730	92757	ILQ50_RS27310	WP_001178089.1	94	RG
Plasmid	PTU-E5	NZ_CP062730	92757	ILQ50_RS27315	WP_000421248.1	91	RG
Plasmid	PTU-E5	NZ_CP062730	92757	ILQ50_RS27320	WP_001105064.1	68	NRG
Plasmid	PTU-E5	NZ_CP062730	92757	ILQ50_RS27340	WP_001302179.1	61	RG
Plasmid	PTU-E5	NZ_CP062730	92757	ILQ50_RS27345	WP_000592771.1	736	NRG
Plasmid	PTU-E5	NZ_CP062730	92757	ILQ50_RS27350	WP_001172748.1	129	NRG
Plasmid	PTU-E5	NZ_CP062730	92757	ILQ50_RS27360	WP_001034100.1	1300	NRG				Virulence factor	VFG000844(gb|WP_001034100)
Plasmid	PTU-E5	NZ_CP062730	92757	ILQ50_RS27370	WP_001302199.1	273	NRG
Plasmid	PTU-E5	NZ_CP062730	92757	ILQ50_RS27375	WP_000975743.1	368	NRG	moron, auxiliary metabolic gene and host takeover				phrog_2170
Plasmid	PTU-E5	NZ_CP062730	92757	ILQ50_RS27380	WP_000550559.1	573	NRG				Virulence factor	VFG034689(gb|WP_000550559); VFG034704(gb|WP_000550558); VFG034694(gb|WP_000556315); VFG034719(gb|WP_000556306); VFG034721(gb|WP_000556298); VFG034713(gb|WP_000556318); VFG034708(gb|WP_000556300); VFG034717(gb|WP_000556273); VFG034712(gb|WP_000556276); VFG034718(gb|WP_000556280); VFG034695(gb|WP_000556286); VFG034703(gb|WP_000556293); VFG034720(gb|WP_000556277); VFG034688(gb|NP_312911); VFG034705(gb|WP_000556283); VFG034687(gb|WP_000556288)
Plasmid	PTU-E5	NZ_CP062730	92757	ILQ50_RS27385	WP_001302181.1	332	NRG
Plasmid	PTU-E5	NZ_CP062730	92757	ILQ50_RS27400	WP_001171554.1	126	RG	integration and excision		Tnp_ISEscan		phrog_1013; IS66 family insertion sequence hypothetical protein (translation)
Plasmid	PTU-E5	NZ_CP062730	92757	ILQ50_RS27405	WP_000612591.1	115	RG			Tnp_ISEscan		IS66 family insertion sequence element accessory protein TnpB (translation)
Plasmid	PTU-E5	NZ_CP062730	92757	ILQ50_RS27410	WP_000998048.1	512	RG	integration and excision		Tnp_ISfinder		phrog_688; IS66-like element ISEc8 family transposase (translation)
Plasmid	PTU-E5	NZ_CP062730	92757	ILQ50_RS27415	WP_001358886.1	898	NRG				Virulence factor	VFG000846(gb|WP_001358886)
Plasmid	PTU-E5	NZ_CP062730	92757	ILQ50_RS27420	WP_001302175.1	291	NRG				Virulence factor	VFG040931(gb|WP_001302175)
Plasmid	PTU-E5	NZ_CP062730	92757	ILQ50_RS27425	WP_001302177.1	655	NRG	head and packaging			Virulence factor	VFG040932(gb|WP_001302177); phrog_1012
Plasmid	PTU-E5	NZ_CP062730	92757	ILQ50_RS27430	WP_000092338.1	501	NRG				Virulence factor	VFG040933(gb|WP_000092338)
Plasmid	PTU-E5	NZ_CP062730	92757	ILQ50_RS27435	WP_001173152.1	407	NRG				Virulence factor	VFG040934(gb|WP_001173152)
Plasmid	PTU-E5	NZ_CP062730	92757	ILQ50_RS27445	WP_000082929.1	184	NRG				Virulence factor	VFG040936(gb|WP_000082929)
Plasmid	PTU-E5	NZ_CP062730	92757	ILQ50_RS27450	WP_000173396.1	115	NRG				Virulence factor	VFG040937(gb|WP_000173396)
Plasmid	PTU-E5	NZ_CP062730	92757	ILQ50_RS27455	WP_000082782.1	199	NRG				Virulence factor	VFG040938(gb|WP_000082782)
Plasmid	PTU-E5	NZ_CP062730	92757	ILQ50_RS27460	WP_000776550.1	325	NRG				Virulence factor	VFG040939(gb|WP_000776550)
Plasmid	PTU-E5	NZ_CP062730	92757	ILQ50_RS27465	WP_071525076.1	390	NRG				Virulence factor	VFG040940(gb|WP_071525076)
Plasmid	PTU-E5	NZ_CP062730	92757	ILQ50_RS27470	WP_001004187.1	170	NRG				Virulence factor	VFG040941(gb|WP_001004187)
Plasmid	PTU-E5	NZ_CP062730	92757	ILQ50_RS27475	WP_000096786.1	277	NRG				Virulence factor	VFG040942(gb|WP_000096786)
Plasmid	PTU-E5	NZ_CP062730	92757	ILQ50_RS27480	WP_000971918.1	133	NRG				Virulence factor	VFG040943(gb|WP_000971918)
Plasmid	PTU-E5	NZ_CP062730	92757	ILQ50_RS27490	WP_000839950.1	171	NRG				Virulence factor	VFG000842(gb|WP_000839950); VFG012488(gb|NP_052623)
Plasmid	PTU-E5	NZ_CP062730	92757	ILQ50_RS27495	WP_000217739.1	998	NRG				Virulence factor	VFG000840(gb|WP_000217739); VFG033887(gb|WP_000217733); VFG033890(gb|WP_000217740); VFG033891(gb|WP_000217745)
Plasmid	PTU-E5	NZ_CP062730	92757	ILQ50_RS27500	WP_000987091.1	706	NRG	moron, auxiliary metabolic gene and host takeover			Virulence factor	VFG000841(gb|WP_000987091); VFG033882(gb|WP_000987096); phrog_2392
Plasmid	PTU-E5	NZ_CP062730	92757	ILQ50_RS27505	WP_001213545.1	479	NRG				Virulence factor	VFG000843(gb|WP_001213545); VFG033871(gb|WP_001213542)
Plasmid	PTU-E5	NZ_CP062730	92757	ILQ50_RS27515	WP_010891288.1	76	NRG
Plasmid	PTU-E5	NZ_CP062730	92757	ILQ50_RS27520	WP_001066920.1	246	RG	integration and excision		Recombinase		phrog_216; PF00589
Plasmid	PTU-E5	NZ_CP062730	92757	ILQ50_RS27525	WP_000361615.1	325	RG	DNA, RNA and nucleotide metabolism			Plasmid replication	replication_initiation_protein; phrog_775
Plasmid	PTU-E5	NZ_CP062730	92757	ILQ50_RS27530	WP_000708307.1	66	NRG
Plasmid	PTU-E5	NZ_CP062730	92757	ILQ50_RS27535	WP_001248529.1	206	RG
Plasmid	PTU-E5	NZ_CP062730	92757	ILQ50_RS27540	WP_010891291.1	227	RG		Defense-cut_ga			JetC_III
Plasmid	PTU-E5	NZ_CP062730	92757	ILQ50_RS27545	WP_000813634.1	72	RG
Plasmid	PTU-E5	NZ_CP062730	92757	ILQ50_RS27550	WP_001159868.1	101	RG
Plasmid	PTU-E5	NZ_CP062730	92757	ILQ50_RS27555	WP_000016989.1	268	RG	integration and excision		Recombinase		phrog_216; PF00589
Plasmid	PTU-E5	NZ_CP062730	92757	ILQ50_RS27565	WP_071525396.1	112	NRG				Plasmid replication	replication_initiation_protein
Plasmid	PTU-E5	NZ_CP062730	92757	ILQ50_RS27570	WP_000772446.1	388	RG	DNA, RNA and nucleotide metabolism	Defense-cut_ga		Plasmid partition	RosmerTA_RmrA_2664250653; parA; phrog_164
Plasmid	PTU-E5	NZ_CP062730	92757	ILQ50_RS27575	WP_000817031.1	323	RG	DNA, RNA and nucleotide metabolism			Plasmid partition	parB; phrog_1146
Plasmid	PTU-E5	NZ_CP062730	92757	ILQ50_RS27580	WP_000273919.1	300	RG
Plasmid	PTU-E5	NZ_CP062730	92757	ILQ50_RS27585	WP_010891292.1	101	RG
Plasmid	PTU-E5	NZ_CP062730	92757	ILQ50_RS27590	WP_000085945.1	227	RG	other	Defense-strict			Type_II_MTases_FAM_1; phrog_6025
Plasmid	PTU-E5	NZ_CP062730	92757	ILQ50_RS27595	WP_001104869.1	73	RG
Plasmid	PTU-E5	NZ_CP062730	92757	ILQ50_RS27600	WP_001358893.1	184	RG
Plasmid	PTU-E5	NZ_CP062730	92757	ILQ50_RS27605	WP_001005037.1	258	RG
Plasmid	PTU-E5	NZ_CP062730	92757	ILQ50_RS27610	WP_010891293.1	100	RG	moron, auxiliary metabolic gene and host takeover				phrog_10132
Plasmid	PTU-E5	NZ_CP062730	92757	ILQ50_RS27615	WP_000271685.1	140	RG
Plasmid	PTU-E5	NZ_CP062730	92757	ILQ50_RS27620	WP_001027495.1	63	RG
Plasmid	PTU-E5	NZ_CP062730	92757	ILQ50_RS27625	WP_032245379.1	169	NRG
Plasmid	PTU-E5	NZ_CP062730	92757	ILQ50_RS27630	WP_000218642.1	76	RG
Plasmid	PTU-E5	NZ_CP062730	92757	ILQ50_RS27635	WP_000199442.1	453	NRG
Plasmid	PTU-E5	NZ_CP062730	92757	ILQ50_RS27640	WP_001302171.1	187	NRG		Defense-cut_ga			Type_II_MTases_FAM_6
Plasmid	PTU-E5	NZ_CP062730	92757	ILQ50_RS27645	WP_001358896.1	151	NRG
Plasmid	PTU-E5	NZ_CP062730	92757	ILQ50_RS27650	WP_000547965.1	68	RG
Plasmid	PTU-E5	NZ_CP062730	92757	ILQ50_RS27655	WP_000290823.1	150	NRG	DNA, RNA and nucleotide metabolism				phrog_44
Plasmid	PTU-E5	NZ_CP062730	92757	ILQ50_RS27660	WP_000005995.1	77	RG
Plasmid	PTU-E5	NZ_CP062730	92757	ILQ50_RS27665	WP_000117168.1	652	RG	DNA, RNA and nucleotide metabolism			Plasmid partition	parB; phrog_3264
Plasmid	PTU-E5	NZ_CP062730	92757	ILQ50_RS27670	WP_000845908.1	144	RG
Plasmid	PTU-E5	NZ_CP062730	92757	ILQ50_RS27675	WP_001276250.1	253	RG
Plasmid	PTU-E5	NZ_CP062730	92757	ILQ50_RS27680	WP_001302184.1	52	RG	moron, auxiliary metabolic gene and host takeover	Defense-strict			Hok; phrog_251
Plasmid	PTU-E5	NZ_CP062730	92757	ILQ50_RS27690	WP_001453090.1	143	RG
Plasmid	PTU-E5	NZ_CP062730	92757	ILQ50_RS27715	WP_000581721.1	3169	NRG				Virulence factor	VFG000845(gb|WP_000581721); VFG012204(gb|NP_052665); VFG033077(gb|WP_000581688)
Plasmid	PTU-E5	NZ_CP062730	92757	ILQ50_RS27740	WP_000205762.1	248	RG	other				phrog_5529
Plasmid	PTU-E5	NZ_CP062730	92757	ILQ50_RS27745	WP_000704522.1	286	RG
Plasmid	PTU-E5	NZ_CP062730	92757	ILQ50_RS27750	WP_000840472.1	186	RG
Plasmid	PTU-E5	NZ_CP062730	92757	ILQ50_RS27755	WP_001302189.1	70	RG
Plasmid	PTU-E5	NZ_CP062730	92757	ILQ50_RS27760	WP_001233853.1	153	RG
Plasmid	PTU-E5	NZ_CP062730	92757	ILQ50_RS27765	WP_001302200.1	69	RG
Plasmid	PTU-E5	NZ_CP062730	92757	ILQ50_RS27770	WP_000766796.1	112	NRG
Plasmid	PTU-E5	NZ_CP062730	92757	ILQ50_RS27775	WP_000083831.1	84	RG
Plasmid	PTU-E5	NZ_CP062730	92757	ILQ50_RS27300	WP_001370046.1	24	RG
Plasmid	PTU-E5	NZ_CP062781	95224	ILQ49_RS27325	WP_000130945.1	285	RG				Plasmid replication	replication_initiation_protein
Plasmid	PTU-E5	NZ_CP062781	95224	ILQ49_RS27330	WP_001178089.1	94	RG
Plasmid	PTU-E5	NZ_CP062781	95224	ILQ49_RS27335	WP_000421248.1	91	RG
Plasmid	PTU-E5	NZ_CP062781	95224	ILQ49_RS27340	WP_001105064.1	68	NRG
Plasmid	PTU-E5	NZ_CP062781	95224	ILQ49_RS27360	WP_001302179.1	61	RG
Plasmid	PTU-E5	NZ_CP062781	95224	ILQ49_RS27365	WP_000592771.1	736	NRG
Plasmid	PTU-E5	NZ_CP062781	95224	ILQ49_RS27370	WP_001172748.1	129	NRG
Plasmid	PTU-E5	NZ_CP062781	95224	ILQ49_RS27380	WP_001034100.1	1300	NRG				Virulence factor	VFG000844(gb|WP_001034100)
Plasmid	PTU-E5	NZ_CP062781	95224	ILQ49_RS27390	WP_001302199.1	273	NRG
Plasmid	PTU-E5	NZ_CP062781	95224	ILQ49_RS27395	WP_000975743.1	368	NRG	moron, auxiliary metabolic gene and host takeover				phrog_2170
Plasmid	PTU-E5	NZ_CP062781	95224	ILQ49_RS27400	WP_000550559.1	573	NRG				Virulence factor	VFG034689(gb|WP_000550559); VFG034704(gb|WP_000550558); VFG034694(gb|WP_000556315); VFG034719(gb|WP_000556306); VFG034721(gb|WP_000556298); VFG034713(gb|WP_000556318); VFG034708(gb|WP_000556300); VFG034717(gb|WP_000556273); VFG034712(gb|WP_000556276); VFG034718(gb|WP_000556280); VFG034695(gb|WP_000556286); VFG034703(gb|WP_000556293); VFG034720(gb|WP_000556277); VFG034688(gb|NP_312911); VFG034705(gb|WP_000556283); VFG034687(gb|WP_000556288)
Plasmid	PTU-E5	NZ_CP062781	95224	ILQ49_RS27405	WP_001302181.1	332	NRG
Plasmid	PTU-E5	NZ_CP062781	95224	ILQ49_RS27410	WP_000998048.1	512	RG	integration and excision		Tnp_ISfinder		phrog_688; IS66-like element ISEc8 family transposase (translation)
Plasmid	PTU-E5	NZ_CP062781	95224	ILQ49_RS27415	WP_000612591.1	115	RG			Tnp_ISEscan		IS66 family insertion sequence element accessory protein TnpB (translation)
Plasmid	PTU-E5	NZ_CP062781	95224	ILQ49_RS27420	WP_001171554.1	126	RG	integration and excision		Tnp_ISEscan		phrog_1013; IS66 family insertion sequence hypothetical protein (translation)
Plasmid	PTU-E5	NZ_CP062781	95224	ILQ49_RS27430	WP_001171554.1	126	RG	integration and excision		Tnp_ISEscan		phrog_1013; IS66 family insertion sequence hypothetical protein (translation)
Plasmid	PTU-E5	NZ_CP062781	95224	ILQ49_RS27435	WP_000612591.1	115	RG			Tnp_ISEscan		IS66 family insertion sequence element accessory protein TnpB (translation)
Plasmid	PTU-E5	NZ_CP062781	95224	ILQ49_RS27440	WP_000998048.1	512	RG	integration and excision		Tnp_ISfinder		phrog_688; IS66-like element ISEc8 family transposase (translation)
Plasmid	PTU-E5	NZ_CP062781	95224	ILQ49_RS27445	WP_001358886.1	898	NRG				Virulence factor	VFG000846(gb|WP_001358886)
Plasmid	PTU-E5	NZ_CP062781	95224	ILQ49_RS27450	WP_001302175.1	291	NRG				Virulence factor	VFG040931(gb|WP_001302175)
Plasmid	PTU-E5	NZ_CP062781	95224	ILQ49_RS27455	WP_001302177.1	655	NRG	head and packaging			Virulence factor	VFG040932(gb|WP_001302177); phrog_1012
Plasmid	PTU-E5	NZ_CP062781	95224	ILQ49_RS27460	WP_000092338.1	501	NRG				Virulence factor	VFG040933(gb|WP_000092338)
Plasmid	PTU-E5	NZ_CP062781	95224	ILQ49_RS27465	WP_001173152.1	407	NRG				Virulence factor	VFG040934(gb|WP_001173152)
Plasmid	PTU-E5	NZ_CP062781	95224	ILQ49_RS27475	WP_000082929.1	184	NRG				Virulence factor	VFG040936(gb|WP_000082929)
Plasmid	PTU-E5	NZ_CP062781	95224	ILQ49_RS27480	WP_000173396.1	115	NRG				Virulence factor	VFG040937(gb|WP_000173396)
Plasmid	PTU-E5	NZ_CP062781	95224	ILQ49_RS27485	WP_000082782.1	199	NRG				Virulence factor	VFG040938(gb|WP_000082782)
Plasmid	PTU-E5	NZ_CP062781	95224	ILQ49_RS27490	WP_000776550.1	325	NRG				Virulence factor	VFG040939(gb|WP_000776550)
Plasmid	PTU-E5	NZ_CP062781	95224	ILQ49_RS27495	WP_071525076.1	390	NRG				Virulence factor	VFG040940(gb|WP_071525076)
Plasmid	PTU-E5	NZ_CP062781	95224	ILQ49_RS27500	WP_001004187.1	170	NRG				Virulence factor	VFG040941(gb|WP_001004187)
Plasmid	PTU-E5	NZ_CP062781	95224	ILQ49_RS27505	WP_000096786.1	277	NRG				Virulence factor	VFG040942(gb|WP_000096786)
Plasmid	PTU-E5	NZ_CP062781	95224	ILQ49_RS27510	WP_000971918.1	133	NRG				Virulence factor	VFG040943(gb|WP_000971918)
Plasmid	PTU-E5	NZ_CP062781	95224	ILQ49_RS27520	WP_000839950.1	171	NRG				Virulence factor	VFG000842(gb|WP_000839950); VFG012488(gb|NP_052623)
Plasmid	PTU-E5	NZ_CP062781	95224	ILQ49_RS27530	WP_000987091.1	706	NRG	moron, auxiliary metabolic gene and host takeover			Virulence factor	VFG000841(gb|WP_000987091); VFG033882(gb|WP_000987096); phrog_2392
Plasmid	PTU-E5	NZ_CP062781	95224	ILQ49_RS27545	WP_010891288.1	76	NRG
Plasmid	PTU-E5	NZ_CP062781	95224	ILQ49_RS27550	WP_001066920.1	246	RG	integration and excision		Recombinase		phrog_216; PF00589
Plasmid	PTU-E5	NZ_CP062781	95224	ILQ49_RS27555	WP_000361615.1	325	RG	DNA, RNA and nucleotide metabolism			Plasmid replication	replication_initiation_protein; phrog_775
Plasmid	PTU-E5	NZ_CP062781	95224	ILQ49_RS27560	WP_000708307.1	66	NRG
Plasmid	PTU-E5	NZ_CP062781	95224	ILQ49_RS27565	WP_001248529.1	206	RG
Plasmid	PTU-E5	NZ_CP062781	95224	ILQ49_RS27570	WP_010891291.1	227	RG		Defense-cut_ga			JetC_III
Plasmid	PTU-E5	NZ_CP062781	95224	ILQ49_RS27575	WP_000813634.1	72	RG
Plasmid	PTU-E5	NZ_CP062781	95224	ILQ49_RS27580	WP_001159868.1	101	RG
Plasmid	PTU-E5	NZ_CP062781	95224	ILQ49_RS27585	WP_000016989.1	268	RG	integration and excision		Recombinase		phrog_216; PF00589
Plasmid	PTU-E5	NZ_CP062781	95224	ILQ49_RS27595	WP_071525396.1	112	NRG				Plasmid replication	replication_initiation_protein
Plasmid	PTU-E5	NZ_CP062781	95224	ILQ49_RS27600	WP_000772446.1	388	RG	DNA, RNA and nucleotide metabolism	Defense-cut_ga		Plasmid partition	RosmerTA_RmrA_2664250653; parA; phrog_164
Plasmid	PTU-E5	NZ_CP062781	95224	ILQ49_RS27605	WP_000817031.1	323	RG	DNA, RNA and nucleotide metabolism			Plasmid partition	parB; phrog_1146
Plasmid	PTU-E5	NZ_CP062781	95224	ILQ49_RS27610	WP_000273919.1	300	RG
Plasmid	PTU-E5	NZ_CP062781	95224	ILQ49_RS27615	WP_010891292.1	101	RG
Plasmid	PTU-E5	NZ_CP062781	95224	ILQ49_RS27620	WP_000085945.1	227	RG	other	Defense-strict			Type_II_MTases_FAM_1; phrog_6025
Plasmid	PTU-E5	NZ_CP062781	95224	ILQ49_RS27625	WP_001104869.1	73	RG
Plasmid	PTU-E5	NZ_CP062781	95224	ILQ49_RS27630	WP_001358893.1	184	RG
Plasmid	PTU-E5	NZ_CP062781	95224	ILQ49_RS27635	WP_001005037.1	258	RG
Plasmid	PTU-E5	NZ_CP062781	95224	ILQ49_RS27640	WP_010891293.1	100	RG	moron, auxiliary metabolic gene and host takeover				phrog_10132
Plasmid	PTU-E5	NZ_CP062781	95224	ILQ49_RS27645	WP_000271685.1	140	RG
Plasmid	PTU-E5	NZ_CP062781	95224	ILQ49_RS27650	WP_001027495.1	63	RG
Plasmid	PTU-E5	NZ_CP062781	95224	ILQ49_RS27655	WP_032245379.1	169	NRG
Plasmid	PTU-E5	NZ_CP062781	95224	ILQ49_RS27660	WP_000218642.1	76	RG
Plasmid	PTU-E5	NZ_CP062781	95224	ILQ49_RS27665	WP_000199442.1	453	NRG
Plasmid	PTU-E5	NZ_CP062781	95224	ILQ49_RS27670	WP_001302171.1	187	NRG		Defense-cut_ga			Type_II_MTases_FAM_6
Plasmid	PTU-E5	NZ_CP062781	95224	ILQ49_RS27675	WP_001358896.1	151	NRG
Plasmid	PTU-E5	NZ_CP062781	95224	ILQ49_RS27680	WP_000547965.1	68	RG
Plasmid	PTU-E5	NZ_CP062781	95224	ILQ49_RS27685	WP_000290823.1	150	NRG	DNA, RNA and nucleotide metabolism				phrog_44
Plasmid	PTU-E5	NZ_CP062781	95224	ILQ49_RS27690	WP_000005995.1	77	RG
Plasmid	PTU-E5	NZ_CP062781	95224	ILQ49_RS27695	WP_000117168.1	652	RG	DNA, RNA and nucleotide metabolism			Plasmid partition	parB; phrog_3264
Plasmid	PTU-E5	NZ_CP062781	95224	ILQ49_RS27700	WP_000845908.1	144	RG
Plasmid	PTU-E5	NZ_CP062781	95224	ILQ49_RS27705	WP_001276250.1	253	RG
Plasmid	PTU-E5	NZ_CP062781	95224	ILQ49_RS27710	WP_001302184.1	52	RG	moron, auxiliary metabolic gene and host takeover	Defense-strict			Hok; phrog_251
Plasmid	PTU-E5	NZ_CP062781	95224	ILQ49_RS27720	WP_001453090.1	143	RG
Plasmid	PTU-E5	NZ_CP062781	95224	ILQ49_RS27745	WP_000581721.1	3169	NRG				Virulence factor	VFG000845(gb|WP_000581721); VFG012204(gb|NP_052665); VFG033077(gb|WP_000581688)
Plasmid	PTU-E5	NZ_CP062781	95224	ILQ49_RS27770	WP_000205762.1	248	RG	other				phrog_5529
Plasmid	PTU-E5	NZ_CP062781	95224	ILQ49_RS27775	WP_000704522.1	286	RG
Plasmid	PTU-E5	NZ_CP062781	95224	ILQ49_RS27780	WP_000840472.1	186	RG
Plasmid	PTU-E5	NZ_CP062781	95224	ILQ49_RS27785	WP_001302189.1	70	RG
Plasmid	PTU-E5	NZ_CP062781	95224	ILQ49_RS27790	WP_001233853.1	153	RG
Plasmid	PTU-E5	NZ_CP062781	95224	ILQ49_RS27795	WP_001302200.1	69	RG
Plasmid	PTU-E5	NZ_CP062781	95224	ILQ49_RS27800	WP_000766796.1	112	NRG
Plasmid	PTU-E5	NZ_CP062781	95224	ILQ49_RS27805	WP_000083831.1	84	RG
Plasmid	PTU-E5	NZ_CP062732	95229	ILQ48_RS27315	WP_000130945.1	285	RG				Plasmid replication	replication_initiation_protein
Plasmid	PTU-E5	NZ_CP062732	95229	ILQ48_RS27320	WP_001178089.1	94	RG
Plasmid	PTU-E5	NZ_CP062732	95229	ILQ48_RS27325	WP_000421248.1	91	RG
Plasmid	PTU-E5	NZ_CP062732	95229	ILQ48_RS27330	WP_001105064.1	68	NRG
Plasmid	PTU-E5	NZ_CP062732	95229	ILQ48_RS27350	WP_001302179.1	61	RG
Plasmid	PTU-E5	NZ_CP062732	95229	ILQ48_RS27355	WP_000592771.1	736	NRG
Plasmid	PTU-E5	NZ_CP062732	95229	ILQ48_RS27360	WP_001172748.1	129	NRG
Plasmid	PTU-E5	NZ_CP062732	95229	ILQ48_RS27370	WP_001034100.1	1300	NRG				Virulence factor	VFG000844(gb|WP_001034100)
Plasmid	PTU-E5	NZ_CP062732	95229	ILQ48_RS27380	WP_001302199.1	273	NRG
Plasmid	PTU-E5	NZ_CP062732	95229	ILQ48_RS27385	WP_000975743.1	368	NRG	moron, auxiliary metabolic gene and host takeover				phrog_2170
Plasmid	PTU-E5	NZ_CP062732	95229	ILQ48_RS27390	WP_000550559.1	573	NRG				Virulence factor	VFG034689(gb|WP_000550559); VFG034704(gb|WP_000550558); VFG034694(gb|WP_000556315); VFG034719(gb|WP_000556306); VFG034721(gb|WP_000556298); VFG034713(gb|WP_000556318); VFG034708(gb|WP_000556300); VFG034717(gb|WP_000556273); VFG034712(gb|WP_000556276); VFG034718(gb|WP_000556280); VFG034695(gb|WP_000556286); VFG034703(gb|WP_000556293); VFG034720(gb|WP_000556277); VFG034688(gb|NP_312911); VFG034705(gb|WP_000556283); VFG034687(gb|WP_000556288)
Plasmid	PTU-E5	NZ_CP062732	95229	ILQ48_RS27395	WP_001302181.1	332	NRG
Plasmid	PTU-E5	NZ_CP062732	95229	ILQ48_RS27400	WP_000998048.1	512	RG	integration and excision		Tnp_ISfinder		phrog_688; IS66-like element ISEc8 family transposase (translation)
Plasmid	PTU-E5	NZ_CP062732	95229	ILQ48_RS27405	WP_000612591.1	115	RG			Tnp_ISEscan		IS66 family insertion sequence element accessory protein TnpB (translation)
Plasmid	PTU-E5	NZ_CP062732	95229	ILQ48_RS27410	WP_001171554.1	126	RG	integration and excision		Tnp_ISEscan		phrog_1013; IS66 family insertion sequence hypothetical protein (translation)
Plasmid	PTU-E5	NZ_CP062732	95229	ILQ48_RS27420	WP_001171554.1	126	RG	integration and excision		Tnp_ISEscan		phrog_1013; IS66 family insertion sequence hypothetical protein (translation)
Plasmid	PTU-E5	NZ_CP062732	95229	ILQ48_RS27425	WP_000612591.1	115	RG			Tnp_ISEscan		IS66 family insertion sequence element accessory protein TnpB (translation)
Plasmid	PTU-E5	NZ_CP062732	95229	ILQ48_RS27430	WP_000998048.1	512	RG	integration and excision		Tnp_ISfinder		phrog_688; IS66-like element ISEc8 family transposase (translation)
Plasmid	PTU-E5	NZ_CP062732	95229	ILQ48_RS27435	WP_001358886.1	898	NRG				Virulence factor	VFG000846(gb|WP_001358886)
Plasmid	PTU-E5	NZ_CP062732	95229	ILQ48_RS27440	WP_001302175.1	291	NRG				Virulence factor	VFG040931(gb|WP_001302175)
Plasmid	PTU-E5	NZ_CP062732	95229	ILQ48_RS27445	WP_001302177.1	655	NRG	head and packaging			Virulence factor	VFG040932(gb|WP_001302177); phrog_1012
Plasmid	PTU-E5	NZ_CP062732	95229	ILQ48_RS27450	WP_000092338.1	501	NRG				Virulence factor	VFG040933(gb|WP_000092338)
Plasmid	PTU-E5	NZ_CP062732	95229	ILQ48_RS27455	WP_001173152.1	407	NRG				Virulence factor	VFG040934(gb|WP_001173152)
Plasmid	PTU-E5	NZ_CP062732	95229	ILQ48_RS27460	WP_001231211.1	144	NRG				Virulence factor	VFG040935(gb|WP_001231211); VFG040912(gb|WP_011094630)
Plasmid	PTU-E5	NZ_CP062732	95229	ILQ48_RS27465	WP_000082929.1	184	NRG				Virulence factor	VFG040936(gb|WP_000082929)
Plasmid	PTU-E5	NZ_CP062732	95229	ILQ48_RS27470	WP_000173396.1	115	NRG				Virulence factor	VFG040937(gb|WP_000173396)
Plasmid	PTU-E5	NZ_CP062732	95229	ILQ48_RS27475	WP_000082782.1	199	NRG				Virulence factor	VFG040938(gb|WP_000082782)
Plasmid	PTU-E5	NZ_CP062732	95229	ILQ48_RS27480	WP_000776550.1	325	NRG				Virulence factor	VFG040939(gb|WP_000776550)
Plasmid	PTU-E5	NZ_CP062732	95229	ILQ48_RS27485	WP_071525076.1	390	NRG				Virulence factor	VFG040940(gb|WP_071525076)
Plasmid	PTU-E5	NZ_CP062732	95229	ILQ48_RS27490	WP_001004187.1	170	NRG				Virulence factor	VFG040941(gb|WP_001004187)
Plasmid	PTU-E5	NZ_CP062732	95229	ILQ48_RS27495	WP_000096786.1	277	NRG				Virulence factor	VFG040942(gb|WP_000096786)
Plasmid	PTU-E5	NZ_CP062732	95229	ILQ48_RS27500	WP_000971918.1	133	NRG				Virulence factor	VFG040943(gb|WP_000971918)
Plasmid	PTU-E5	NZ_CP062732	95229	ILQ48_RS27510	WP_000839950.1	171	NRG				Virulence factor	VFG000842(gb|WP_000839950); VFG012488(gb|NP_052623)
Plasmid	PTU-E5	NZ_CP062732	95229	ILQ48_RS27515	WP_000217739.1	998	NRG				Virulence factor	VFG000840(gb|WP_000217739); VFG033887(gb|WP_000217733); VFG033890(gb|WP_000217740); VFG033891(gb|WP_000217745)
Plasmid	PTU-E5	NZ_CP062732	95229	ILQ48_RS27520	WP_000987091.1	706	NRG	moron, auxiliary metabolic gene and host takeover			Virulence factor	VFG000841(gb|WP_000987091); VFG033882(gb|WP_000987096); phrog_2392
Plasmid	PTU-E5	NZ_CP062732	95229	ILQ48_RS27525	WP_001213545.1	479	NRG				Virulence factor	VFG000843(gb|WP_001213545); VFG033871(gb|WP_001213542)
Plasmid	PTU-E5	NZ_CP062732	95229	ILQ48_RS27535	WP_010891288.1	76	NRG
Plasmid	PTU-E5	NZ_CP062732	95229	ILQ48_RS27540	WP_001066920.1	246	RG	integration and excision		Recombinase		phrog_216; PF00589
Plasmid	PTU-E5	NZ_CP062732	95229	ILQ48_RS27545	WP_000361615.1	325	RG	DNA, RNA and nucleotide metabolism			Plasmid replication	replication_initiation_protein; phrog_775
Plasmid	PTU-E5	NZ_CP062732	95229	ILQ48_RS27550	WP_000708307.1	66	NRG
Plasmid	PTU-E5	NZ_CP062732	95229	ILQ48_RS27555	WP_001248529.1	206	RG
Plasmid	PTU-E5	NZ_CP062732	95229	ILQ48_RS27560	WP_010891291.1	227	RG		Defense-cut_ga			JetC_III
Plasmid	PTU-E5	NZ_CP062732	95229	ILQ48_RS27565	WP_000813634.1	72	RG
Plasmid	PTU-E5	NZ_CP062732	95229	ILQ48_RS27570	WP_001159868.1	101	RG
Plasmid	PTU-E5	NZ_CP062732	95229	ILQ48_RS27575	WP_000016989.1	268	RG	integration and excision		Recombinase		phrog_216; PF00589
Plasmid	PTU-E5	NZ_CP062732	95229	ILQ48_RS27585	WP_071525396.1	112	NRG				Plasmid replication	replication_initiation_protein
Plasmid	PTU-E5	NZ_CP062732	95229	ILQ48_RS27590	WP_000772446.1	388	RG	DNA, RNA and nucleotide metabolism	Defense-cut_ga		Plasmid partition	RosmerTA_RmrA_2664250653; parA; phrog_164
Plasmid	PTU-E5	NZ_CP062732	95229	ILQ48_RS27595	WP_000817031.1	323	RG	DNA, RNA and nucleotide metabolism			Plasmid partition	parB; phrog_1146
Plasmid	PTU-E5	NZ_CP062732	95229	ILQ48_RS27600	WP_000273919.1	300	RG
Plasmid	PTU-E5	NZ_CP062732	95229	ILQ48_RS27605	WP_010891292.1	101	RG
Plasmid	PTU-E5	NZ_CP062732	95229	ILQ48_RS27610	WP_000085945.1	227	RG	other	Defense-strict			Type_II_MTases_FAM_1; phrog_6025
Plasmid	PTU-E5	NZ_CP062732	95229	ILQ48_RS27615	WP_001104869.1	73	RG
Plasmid	PTU-E5	NZ_CP062732	95229	ILQ48_RS27620	WP_001358893.1	184	RG
Plasmid	PTU-E5	NZ_CP062732	95229	ILQ48_RS27625	WP_001005037.1	258	RG
Plasmid	PTU-E5	NZ_CP062732	95229	ILQ48_RS27630	WP_010891293.1	100	RG	moron, auxiliary metabolic gene and host takeover				phrog_10132
Plasmid	PTU-E5	NZ_CP062732	95229	ILQ48_RS27635	WP_000271685.1	140	RG
Plasmid	PTU-E5	NZ_CP062732	95229	ILQ48_RS27640	WP_001027495.1	63	RG
Plasmid	PTU-E5	NZ_CP062732	95229	ILQ48_RS27645	WP_032245379.1	169	NRG
Plasmid	PTU-E5	NZ_CP062732	95229	ILQ48_RS27650	WP_000218642.1	76	RG
Plasmid	PTU-E5	NZ_CP062732	95229	ILQ48_RS27655	WP_000199442.1	453	NRG
Plasmid	PTU-E5	NZ_CP062732	95229	ILQ48_RS27660	WP_001302171.1	187	NRG		Defense-cut_ga			Type_II_MTases_FAM_6
Plasmid	PTU-E5	NZ_CP062732	95229	ILQ48_RS27665	WP_001358896.1	151	NRG
Plasmid	PTU-E5	NZ_CP062732	95229	ILQ48_RS27670	WP_000547965.1	68	RG
Plasmid	PTU-E5	NZ_CP062732	95229	ILQ48_RS27675	WP_000290823.1	150	NRG	DNA, RNA and nucleotide metabolism				phrog_44
Plasmid	PTU-E5	NZ_CP062732	95229	ILQ48_RS27680	WP_000005995.1	77	RG
Plasmid	PTU-E5	NZ_CP062732	95229	ILQ48_RS27685	WP_000117168.1	652	RG	DNA, RNA and nucleotide metabolism			Plasmid partition	parB; phrog_3264
Plasmid	PTU-E5	NZ_CP062732	95229	ILQ48_RS27690	WP_000845908.1	144	RG
Plasmid	PTU-E5	NZ_CP062732	95229	ILQ48_RS27695	WP_001276250.1	253	RG
Plasmid	PTU-E5	NZ_CP062732	95229	ILQ48_RS27700	WP_001302184.1	52	RG	moron, auxiliary metabolic gene and host takeover	Defense-strict			Hok; phrog_251
Plasmid	PTU-E5	NZ_CP062732	95229	ILQ48_RS27710	WP_001453090.1	143	RG
Plasmid	PTU-E5	NZ_CP062732	95229	ILQ48_RS27735	WP_000581721.1	3169	NRG				Virulence factor	VFG000845(gb|WP_000581721); VFG012204(gb|NP_052665); VFG033077(gb|WP_000581688)
Plasmid	PTU-E5	NZ_CP062732	95229	ILQ48_RS27760	WP_000205762.1	248	RG	other				phrog_5529
Plasmid	PTU-E5	NZ_CP062732	95229	ILQ48_RS27765	WP_000704522.1	286	RG
Plasmid	PTU-E5	NZ_CP062732	95229	ILQ48_RS27770	WP_000840472.1	186	RG
Plasmid	PTU-E5	NZ_CP062732	95229	ILQ48_RS27775	WP_001302189.1	70	RG
Plasmid	PTU-E5	NZ_CP062732	95229	ILQ48_RS27780	WP_001233853.1	153	RG
Plasmid	PTU-E5	NZ_CP062732	95229	ILQ48_RS27785	WP_001302200.1	69	RG
Plasmid	PTU-E5	NZ_CP062732	95229	ILQ48_RS27790	WP_000766796.1	112	NRG
Plasmid	PTU-E5	NZ_CP062732	95229	ILQ48_RS27795	WP_000083831.1	84	RG
Plasmid	PTU-E5	NZ_CP062732	95229	ILQ48_RS27310	WP_001370046.1	24	RG
Plasmid	PTU-E5	NZ_CP062734	95227	ILQ47_RS27320	WP_000130945.1	285	RG				Plasmid replication	replication_initiation_protein
Plasmid	PTU-E5	NZ_CP062734	95227	ILQ47_RS27325	WP_001178089.1	94	RG
Plasmid	PTU-E5	NZ_CP062734	95227	ILQ47_RS27330	WP_000421248.1	91	RG
Plasmid	PTU-E5	NZ_CP062734	95227	ILQ47_RS27335	WP_001105064.1	68	NRG
Plasmid	PTU-E5	NZ_CP062734	95227	ILQ47_RS27355	WP_001302179.1	61	RG
Plasmid	PTU-E5	NZ_CP062734	95227	ILQ47_RS27360	WP_000592771.1	736	NRG
Plasmid	PTU-E5	NZ_CP062734	95227	ILQ47_RS27365	WP_001172748.1	129	NRG
Plasmid	PTU-E5	NZ_CP062734	95227	ILQ47_RS27375	WP_001034100.1	1300	NRG				Virulence factor	VFG000844(gb|WP_001034100)
Plasmid	PTU-E5	NZ_CP062734	95227	ILQ47_RS27385	WP_001302199.1	273	NRG
Plasmid	PTU-E5	NZ_CP062734	95227	ILQ47_RS27390	WP_000975743.1	368	NRG	moron, auxiliary metabolic gene and host takeover				phrog_2170
Plasmid	PTU-E5	NZ_CP062734	95227	ILQ47_RS27395	WP_000550559.1	573	NRG				Virulence factor	VFG034689(gb|WP_000550559); VFG034704(gb|WP_000550558); VFG034694(gb|WP_000556315); VFG034719(gb|WP_000556306); VFG034721(gb|WP_000556298); VFG034713(gb|WP_000556318); VFG034708(gb|WP_000556300); VFG034717(gb|WP_000556273); VFG034712(gb|WP_000556276); VFG034718(gb|WP_000556280); VFG034695(gb|WP_000556286); VFG034703(gb|WP_000556293); VFG034720(gb|WP_000556277); VFG034688(gb|NP_312911); VFG034705(gb|WP_000556283); VFG034687(gb|WP_000556288)
Plasmid	PTU-E5	NZ_CP062734	95227	ILQ47_RS27400	WP_001302181.1	332	NRG
Plasmid	PTU-E5	NZ_CP062734	95227	ILQ47_RS27405	WP_000998048.1	512	RG	integration and excision		Tnp_ISfinder		phrog_688; IS66-like element ISEc8 family transposase (translation)
Plasmid	PTU-E5	NZ_CP062734	95227	ILQ47_RS27410	WP_000612591.1	115	RG			Tnp_ISEscan		IS66 family insertion sequence element accessory protein TnpB (translation)
Plasmid	PTU-E5	NZ_CP062734	95227	ILQ47_RS27415	WP_001171554.1	126	RG	integration and excision		Tnp_ISEscan		phrog_1013; IS66 family insertion sequence hypothetical protein (translation)
Plasmid	PTU-E5	NZ_CP062734	95227	ILQ47_RS27425	WP_001171554.1	126	RG	integration and excision		Tnp_ISEscan		phrog_1013; IS66 family insertion sequence hypothetical protein (translation)
Plasmid	PTU-E5	NZ_CP062734	95227	ILQ47_RS27430	WP_000612591.1	115	RG			Tnp_ISEscan		IS66 family insertion sequence element accessory protein TnpB (translation)
Plasmid	PTU-E5	NZ_CP062734	95227	ILQ47_RS27435	WP_000998048.1	512	RG	integration and excision		Tnp_ISfinder		phrog_688; IS66-like element ISEc8 family transposase (translation)
Plasmid	PTU-E5	NZ_CP062734	95227	ILQ47_RS27440	WP_001358886.1	898	NRG				Virulence factor	VFG000846(gb|WP_001358886)
Plasmid	PTU-E5	NZ_CP062734	95227	ILQ47_RS27445	WP_001302175.1	291	NRG				Virulence factor	VFG040931(gb|WP_001302175)
Plasmid	PTU-E5	NZ_CP062734	95227	ILQ47_RS27450	WP_001302177.1	655	NRG	head and packaging			Virulence factor	VFG040932(gb|WP_001302177); phrog_1012
Plasmid	PTU-E5	NZ_CP062734	95227	ILQ47_RS27455	WP_000092338.1	501	NRG				Virulence factor	VFG040933(gb|WP_000092338)
Plasmid	PTU-E5	NZ_CP062734	95227	ILQ47_RS27460	WP_001173152.1	407	NRG				Virulence factor	VFG040934(gb|WP_001173152)
Plasmid	PTU-E5	NZ_CP062734	95227	ILQ47_RS27470	WP_000082929.1	184	NRG				Virulence factor	VFG040936(gb|WP_000082929)
Plasmid	PTU-E5	NZ_CP062734	95227	ILQ47_RS27475	WP_000173396.1	115	NRG				Virulence factor	VFG040937(gb|WP_000173396)
Plasmid	PTU-E5	NZ_CP062734	95227	ILQ47_RS27480	WP_000082782.1	199	NRG				Virulence factor	VFG040938(gb|WP_000082782)
Plasmid	PTU-E5	NZ_CP062734	95227	ILQ47_RS27485	WP_000776550.1	325	NRG				Virulence factor	VFG040939(gb|WP_000776550)
Plasmid	PTU-E5	NZ_CP062734	95227	ILQ47_RS27490	WP_071525076.1	390	NRG				Virulence factor	VFG040940(gb|WP_071525076)
Plasmid	PTU-E5	NZ_CP062734	95227	ILQ47_RS27495	WP_001004187.1	170	NRG				Virulence factor	VFG040941(gb|WP_001004187)
Plasmid	PTU-E5	NZ_CP062734	95227	ILQ47_RS27500	WP_000096786.1	277	NRG				Virulence factor	VFG040942(gb|WP_000096786)
Plasmid	PTU-E5	NZ_CP062734	95227	ILQ47_RS27505	WP_000971918.1	133	NRG				Virulence factor	VFG040943(gb|WP_000971918)
Plasmid	PTU-E5	NZ_CP062734	95227	ILQ47_RS27515	WP_000839950.1	171	NRG				Virulence factor	VFG000842(gb|WP_000839950); VFG012488(gb|NP_052623)
Plasmid	PTU-E5	NZ_CP062734	95227	ILQ47_RS27520	WP_000217739.1	998	NRG				Virulence factor	VFG000840(gb|WP_000217739); VFG033887(gb|WP_000217733); VFG033890(gb|WP_000217740); VFG033891(gb|WP_000217745)
Plasmid	PTU-E5	NZ_CP062734	95227	ILQ47_RS27525	WP_000987091.1	706	NRG	moron, auxiliary metabolic gene and host takeover			Virulence factor	VFG000841(gb|WP_000987091); VFG033882(gb|WP_000987096); phrog_2392
Plasmid	PTU-E5	NZ_CP062734	95227	ILQ47_RS27530	WP_001213545.1	479	NRG				Virulence factor	VFG000843(gb|WP_001213545); VFG033871(gb|WP_001213542)
Plasmid	PTU-E5	NZ_CP062734	95227	ILQ47_RS27540	WP_010891288.1	76	NRG
Plasmid	PTU-E5	NZ_CP062734	95227	ILQ47_RS27545	WP_001066920.1	246	RG	integration and excision		Recombinase		phrog_216; PF00589
Plasmid	PTU-E5	NZ_CP062734	95227	ILQ47_RS27550	WP_000361615.1	325	RG	DNA, RNA and nucleotide metabolism			Plasmid replication	replication_initiation_protein; phrog_775
Plasmid	PTU-E5	NZ_CP062734	95227	ILQ47_RS27555	WP_000708307.1	66	NRG
Plasmid	PTU-E5	NZ_CP062734	95227	ILQ47_RS27560	WP_001248529.1	206	RG
Plasmid	PTU-E5	NZ_CP062734	95227	ILQ47_RS27565	WP_010891291.1	227	RG		Defense-cut_ga			JetC_III
Plasmid	PTU-E5	NZ_CP062734	95227	ILQ47_RS27570	WP_000813634.1	72	RG
Plasmid	PTU-E5	NZ_CP062734	95227	ILQ47_RS27575	WP_001159868.1	101	RG
Plasmid	PTU-E5	NZ_CP062734	95227	ILQ47_RS27580	WP_000016989.1	268	RG	integration and excision		Recombinase		phrog_216; PF00589
Plasmid	PTU-E5	NZ_CP062734	95227	ILQ47_RS27590	WP_071525396.1	112	NRG				Plasmid replication	replication_initiation_protein
Plasmid	PTU-E5	NZ_CP062734	95227	ILQ47_RS27595	WP_000772446.1	388	RG	DNA, RNA and nucleotide metabolism	Defense-cut_ga		Plasmid partition	RosmerTA_RmrA_2664250653; parA; phrog_164
Plasmid	PTU-E5	NZ_CP062734	95227	ILQ47_RS27600	WP_000817031.1	323	RG	DNA, RNA and nucleotide metabolism			Plasmid partition	parB; phrog_1146
Plasmid	PTU-E5	NZ_CP062734	95227	ILQ47_RS27605	WP_000273919.1	300	RG
Plasmid	PTU-E5	NZ_CP062734	95227	ILQ47_RS27610	WP_010891292.1	101	RG
Plasmid	PTU-E5	NZ_CP062734	95227	ILQ47_RS27615	WP_000085945.1	227	RG	other	Defense-strict			Type_II_MTases_FAM_1; phrog_6025
Plasmid	PTU-E5	NZ_CP062734	95227	ILQ47_RS27620	WP_001104869.1	73	RG
Plasmid	PTU-E5	NZ_CP062734	95227	ILQ47_RS27625	WP_001358893.1	184	RG
Plasmid	PTU-E5	NZ_CP062734	95227	ILQ47_RS27630	WP_001005037.1	258	RG
Plasmid	PTU-E5	NZ_CP062734	95227	ILQ47_RS27635	WP_010891293.1	100	RG	moron, auxiliary metabolic gene and host takeover				phrog_10132
Plasmid	PTU-E5	NZ_CP062734	95227	ILQ47_RS27640	WP_000271685.1	140	RG
Plasmid	PTU-E5	NZ_CP062734	95227	ILQ47_RS27645	WP_001027495.1	63	RG
Plasmid	PTU-E5	NZ_CP062734	95227	ILQ47_RS27650	WP_032245379.1	169	NRG
Plasmid	PTU-E5	NZ_CP062734	95227	ILQ47_RS27655	WP_000218642.1	76	RG
Plasmid	PTU-E5	NZ_CP062734	95227	ILQ47_RS27660	WP_000199442.1	453	NRG
Plasmid	PTU-E5	NZ_CP062734	95227	ILQ47_RS27665	WP_001302171.1	187	NRG		Defense-cut_ga			Type_II_MTases_FAM_6
Plasmid	PTU-E5	NZ_CP062734	95227	ILQ47_RS27670	WP_001358896.1	151	NRG
Plasmid	PTU-E5	NZ_CP062734	95227	ILQ47_RS27675	WP_000547965.1	68	RG
Plasmid	PTU-E5	NZ_CP062734	95227	ILQ47_RS27680	WP_000290823.1	150	NRG	DNA, RNA and nucleotide metabolism				phrog_44
Plasmid	PTU-E5	NZ_CP062734	95227	ILQ47_RS27685	WP_000005995.1	77	RG
Plasmid	PTU-E5	NZ_CP062734	95227	ILQ47_RS27690	WP_000117168.1	652	RG	DNA, RNA and nucleotide metabolism			Plasmid partition	parB; phrog_3264
Plasmid	PTU-E5	NZ_CP062734	95227	ILQ47_RS27695	WP_000845908.1	144	RG
Plasmid	PTU-E5	NZ_CP062734	95227	ILQ47_RS27700	WP_001276250.1	253	RG
Plasmid	PTU-E5	NZ_CP062734	95227	ILQ47_RS27705	WP_001302184.1	52	RG	moron, auxiliary metabolic gene and host takeover	Defense-strict			Hok; phrog_251
Plasmid	PTU-E5	NZ_CP062734	95227	ILQ47_RS27715	WP_001453090.1	143	RG
Plasmid	PTU-E5	NZ_CP062734	95227	ILQ47_RS27740	WP_000581721.1	3169	NRG				Virulence factor	VFG000845(gb|WP_000581721); VFG012204(gb|NP_052665); VFG033077(gb|WP_000581688)
Plasmid	PTU-E5	NZ_CP062734	95227	ILQ47_RS27765	WP_000205762.1	248	RG	other				phrog_5529
Plasmid	PTU-E5	NZ_CP062734	95227	ILQ47_RS27770	WP_000704522.1	286	RG
Plasmid	PTU-E5	NZ_CP062734	95227	ILQ47_RS27775	WP_000840472.1	186	RG
Plasmid	PTU-E5	NZ_CP062734	95227	ILQ47_RS27780	WP_001302189.1	70	RG
Plasmid	PTU-E5	NZ_CP062734	95227	ILQ47_RS27785	WP_001233853.1	153	RG
Plasmid	PTU-E5	NZ_CP062734	95227	ILQ47_RS27790	WP_001302200.1	69	RG
Plasmid	PTU-E5	NZ_CP062734	95227	ILQ47_RS27795	WP_000766796.1	112	NRG
Plasmid	PTU-E5	NZ_CP062734	95227	ILQ47_RS27800	WP_000083831.1	84	RG
Plasmid	PTU-E1	NZ_CP062735	3306	ILQ47_RS27810	WP_000166966.1	107	NRG
Plasmid	PTU-E1	NZ_CP062735	3306	ILQ47_RS27815	WP_000710826.1	126	NRG		Defense-strict			RnlB
Plasmid	PTU-E1	NZ_CP062735	3306	ILQ47_RS27820	WP_000068433.1	346	NRG		Defense-strict			RnlA
Plasmid	PTU-E1	NZ_CP062735	3306	ILQ47_RS27825	WP_000919062.1	82	NRG
Plasmid	PTU-E1	NZ_CP062735	3306	ILQ47_RS27805	WP_001041624.1	64	NRG				Plasmid replication	replication_initiation_protein
Plasmid	PTU-E5	NZ_CP062740	95229	ILQ45_RS28560	WP_000130945.1	285	RG				Plasmid replication	replication_initiation_protein
Plasmid	PTU-E5	NZ_CP062740	95229	ILQ45_RS28565	WP_001178089.1	94	RG
Plasmid	PTU-E5	NZ_CP062740	95229	ILQ45_RS28570	WP_000421248.1	91	RG
Plasmid	PTU-E5	NZ_CP062740	95229	ILQ45_RS28575	WP_001105064.1	68	NRG
Plasmid	PTU-E5	NZ_CP062740	95229	ILQ45_RS28595	WP_001302179.1	61	RG
Plasmid	PTU-E5	NZ_CP062740	95229	ILQ45_RS28600	WP_000592771.1	736	NRG
Plasmid	PTU-E5	NZ_CP062740	95229	ILQ45_RS28605	WP_001172748.1	129	NRG
Plasmid	PTU-E5	NZ_CP062740	95229	ILQ45_RS28615	WP_001034100.1	1300	NRG				Virulence factor	VFG000844(gb|WP_001034100)
Plasmid	PTU-E5	NZ_CP062740	95229	ILQ45_RS28625	WP_001302199.1	273	NRG
Plasmid	PTU-E5	NZ_CP062740	95229	ILQ45_RS28630	WP_000975743.1	368	NRG	moron, auxiliary metabolic gene and host takeover				phrog_2170
Plasmid	PTU-E5	NZ_CP062740	95229	ILQ45_RS28635	WP_000550559.1	573	NRG				Virulence factor	VFG034689(gb|WP_000550559); VFG034704(gb|WP_000550558); VFG034694(gb|WP_000556315); VFG034719(gb|WP_000556306); VFG034721(gb|WP_000556298); VFG034713(gb|WP_000556318); VFG034708(gb|WP_000556300); VFG034717(gb|WP_000556273); VFG034712(gb|WP_000556276); VFG034718(gb|WP_000556280); VFG034695(gb|WP_000556286); VFG034703(gb|WP_000556293); VFG034720(gb|WP_000556277); VFG034688(gb|NP_312911); VFG034705(gb|WP_000556283); VFG034687(gb|WP_000556288)
Plasmid	PTU-E5	NZ_CP062740	95229	ILQ45_RS28640	WP_001302181.1	332	NRG
Plasmid	PTU-E5	NZ_CP062740	95229	ILQ45_RS28645	WP_000998048.1	512	RG	integration and excision		Tnp_ISfinder		phrog_688; IS66-like element ISEc8 family transposase (translation)
Plasmid	PTU-E5	NZ_CP062740	95229	ILQ45_RS28650	WP_000612591.1	115	RG			Tnp_ISEscan		IS66 family insertion sequence element accessory protein TnpB (translation)
Plasmid	PTU-E5	NZ_CP062740	95229	ILQ45_RS28655	WP_001171554.1	126	RG	integration and excision		Tnp_ISEscan		phrog_1013; IS66 family insertion sequence hypothetical protein (translation)
Plasmid	PTU-E5	NZ_CP062740	95229	ILQ45_RS28665	WP_001171554.1	126	RG	integration and excision		Tnp_ISEscan		phrog_1013; IS66 family insertion sequence hypothetical protein (translation)
Plasmid	PTU-E5	NZ_CP062740	95229	ILQ45_RS28670	WP_000612591.1	115	RG			Tnp_ISEscan		IS66 family insertion sequence element accessory protein TnpB (translation)
Plasmid	PTU-E5	NZ_CP062740	95229	ILQ45_RS28675	WP_000998048.1	512	RG	integration and excision		Tnp_ISfinder		phrog_688; IS66-like element ISEc8 family transposase (translation)
Plasmid	PTU-E5	NZ_CP062740	95229	ILQ45_RS28680	WP_001358886.1	898	NRG				Virulence factor	VFG000846(gb|WP_001358886)
Plasmid	PTU-E5	NZ_CP062740	95229	ILQ45_RS28685	WP_001302175.1	291	NRG				Virulence factor	VFG040931(gb|WP_001302175)
Plasmid	PTU-E5	NZ_CP062740	95229	ILQ45_RS28690	WP_001302177.1	655	NRG	head and packaging			Virulence factor	VFG040932(gb|WP_001302177); phrog_1012
Plasmid	PTU-E5	NZ_CP062740	95229	ILQ45_RS28695	WP_000092338.1	501	NRG				Virulence factor	VFG040933(gb|WP_000092338)
Plasmid	PTU-E5	NZ_CP062740	95229	ILQ45_RS28700	WP_001173152.1	407	NRG				Virulence factor	VFG040934(gb|WP_001173152)
Plasmid	PTU-E5	NZ_CP062740	95229	ILQ45_RS28705	WP_001231211.1	144	NRG				Virulence factor	VFG040935(gb|WP_001231211); VFG040912(gb|WP_011094630)
Plasmid	PTU-E5	NZ_CP062740	95229	ILQ45_RS28710	WP_000082929.1	184	NRG				Virulence factor	VFG040936(gb|WP_000082929)
Plasmid	PTU-E5	NZ_CP062740	95229	ILQ45_RS28715	WP_000173396.1	115	NRG				Virulence factor	VFG040937(gb|WP_000173396)
Plasmid	PTU-E5	NZ_CP062740	95229	ILQ45_RS28720	WP_000082782.1	199	NRG				Virulence factor	VFG040938(gb|WP_000082782)
Plasmid	PTU-E5	NZ_CP062740	95229	ILQ45_RS28725	WP_000776550.1	325	NRG				Virulence factor	VFG040939(gb|WP_000776550)
Plasmid	PTU-E5	NZ_CP062740	95229	ILQ45_RS28730	WP_071525076.1	390	NRG				Virulence factor	VFG040940(gb|WP_071525076)
Plasmid	PTU-E5	NZ_CP062740	95229	ILQ45_RS28735	WP_001004187.1	170	NRG				Virulence factor	VFG040941(gb|WP_001004187)
Plasmid	PTU-E5	NZ_CP062740	95229	ILQ45_RS28740	WP_000096786.1	277	NRG				Virulence factor	VFG040942(gb|WP_000096786)
Plasmid	PTU-E5	NZ_CP062740	95229	ILQ45_RS28745	WP_000971918.1	133	NRG				Virulence factor	VFG040943(gb|WP_000971918)
Plasmid	PTU-E5	NZ_CP062740	95229	ILQ45_RS28755	WP_000839950.1	171	NRG				Virulence factor	VFG000842(gb|WP_000839950); VFG012488(gb|NP_052623)
Plasmid	PTU-E5	NZ_CP062740	95229	ILQ45_RS28760	WP_000217739.1	998	NRG				Virulence factor	VFG000840(gb|WP_000217739); VFG033887(gb|WP_000217733); VFG033890(gb|WP_000217740); VFG033891(gb|WP_000217745)
Plasmid	PTU-E5	NZ_CP062740	95229	ILQ45_RS28765	WP_000987091.1	706	NRG	moron, auxiliary metabolic gene and host takeover			Virulence factor	VFG000841(gb|WP_000987091); VFG033882(gb|WP_000987096); phrog_2392
Plasmid	PTU-E5	NZ_CP062740	95229	ILQ45_RS28770	WP_001213545.1	479	NRG				Virulence factor	VFG000843(gb|WP_001213545); VFG033871(gb|WP_001213542)
Plasmid	PTU-E5	NZ_CP062740	95229	ILQ45_RS28780	WP_010891288.1	76	NRG
Plasmid	PTU-E5	NZ_CP062740	95229	ILQ45_RS28785	WP_001066920.1	246	RG	integration and excision		Recombinase		phrog_216; PF00589
Plasmid	PTU-E5	NZ_CP062740	95229	ILQ45_RS28790	WP_000361615.1	325	RG	DNA, RNA and nucleotide metabolism			Plasmid replication	replication_initiation_protein; phrog_775
Plasmid	PTU-E5	NZ_CP062740	95229	ILQ45_RS28795	WP_000708307.1	66	NRG
Plasmid	PTU-E5	NZ_CP062740	95229	ILQ45_RS28800	WP_001248529.1	206	RG
Plasmid	PTU-E5	NZ_CP062740	95229	ILQ45_RS28805	WP_010891291.1	227	RG		Defense-cut_ga			JetC_III
Plasmid	PTU-E5	NZ_CP062740	95229	ILQ45_RS28810	WP_000813634.1	72	RG
Plasmid	PTU-E5	NZ_CP062740	95229	ILQ45_RS28815	WP_001159868.1	101	RG
Plasmid	PTU-E5	NZ_CP062740	95229	ILQ45_RS28820	WP_000016989.1	268	RG	integration and excision		Recombinase		phrog_216; PF00589
Plasmid	PTU-E5	NZ_CP062740	95229	ILQ45_RS28830	WP_071525396.1	112	NRG				Plasmid replication	replication_initiation_protein
Plasmid	PTU-E5	NZ_CP062740	95229	ILQ45_RS28835	WP_000772446.1	388	RG	DNA, RNA and nucleotide metabolism	Defense-cut_ga		Plasmid partition	RosmerTA_RmrA_2664250653; parA; phrog_164
Plasmid	PTU-E5	NZ_CP062740	95229	ILQ45_RS28840	WP_000817031.1	323	RG	DNA, RNA and nucleotide metabolism			Plasmid partition	parB; phrog_1146
Plasmid	PTU-E5	NZ_CP062740	95229	ILQ45_RS28845	WP_000273919.1	300	RG
Plasmid	PTU-E5	NZ_CP062740	95229	ILQ45_RS28850	WP_010891292.1	101	RG
Plasmid	PTU-E5	NZ_CP062740	95229	ILQ45_RS28855	WP_000085945.1	227	RG	other	Defense-strict			Type_II_MTases_FAM_1; phrog_6025
Plasmid	PTU-E5	NZ_CP062740	95229	ILQ45_RS28860	WP_001104869.1	73	RG
Plasmid	PTU-E5	NZ_CP062740	95229	ILQ45_RS28865	WP_001358893.1	184	RG
Plasmid	PTU-E5	NZ_CP062740	95229	ILQ45_RS28870	WP_001005037.1	258	RG
Plasmid	PTU-E5	NZ_CP062740	95229	ILQ45_RS28875	WP_010891293.1	100	RG	moron, auxiliary metabolic gene and host takeover				phrog_10132
Plasmid	PTU-E5	NZ_CP062740	95229	ILQ45_RS28880	WP_000271685.1	140	RG
Plasmid	PTU-E5	NZ_CP062740	95229	ILQ45_RS28885	WP_001027495.1	63	RG
Plasmid	PTU-E5	NZ_CP062740	95229	ILQ45_RS28890	WP_032245379.1	169	NRG
Plasmid	PTU-E5	NZ_CP062740	95229	ILQ45_RS28895	WP_000218642.1	76	RG
Plasmid	PTU-E5	NZ_CP062740	95229	ILQ45_RS28900	WP_000199442.1	453	NRG
Plasmid	PTU-E5	NZ_CP062740	95229	ILQ45_RS28905	WP_001302171.1	187	NRG		Defense-cut_ga			Type_II_MTases_FAM_6
Plasmid	PTU-E5	NZ_CP062740	95229	ILQ45_RS28910	WP_001358896.1	151	NRG
Plasmid	PTU-E5	NZ_CP062740	95229	ILQ45_RS28915	WP_000547965.1	68	RG
Plasmid	PTU-E5	NZ_CP062740	95229	ILQ45_RS28920	WP_000290823.1	150	NRG	DNA, RNA and nucleotide metabolism				phrog_44
Plasmid	PTU-E5	NZ_CP062740	95229	ILQ45_RS28925	WP_000005995.1	77	RG
Plasmid	PTU-E5	NZ_CP062740	95229	ILQ45_RS28930	WP_000117168.1	652	RG	DNA, RNA and nucleotide metabolism			Plasmid partition	parB; phrog_3264
Plasmid	PTU-E5	NZ_CP062740	95229	ILQ45_RS28935	WP_000845908.1	144	RG
Plasmid	PTU-E5	NZ_CP062740	95229	ILQ45_RS28940	WP_001276250.1	253	RG
Plasmid	PTU-E5	NZ_CP062740	95229	ILQ45_RS28945	WP_001302184.1	52	RG	moron, auxiliary metabolic gene and host takeover	Defense-strict			Hok; phrog_251
Plasmid	PTU-E5	NZ_CP062740	95229	ILQ45_RS28955	WP_001453090.1	143	RG
Plasmid	PTU-E5	NZ_CP062740	95229	ILQ45_RS28980	WP_000581721.1	3169	NRG				Virulence factor	VFG000845(gb|WP_000581721); VFG012204(gb|NP_052665); VFG033077(gb|WP_000581688)
Plasmid	PTU-E5	NZ_CP062740	95229	ILQ45_RS29005	WP_000205762.1	248	RG	other				phrog_5529
Plasmid	PTU-E5	NZ_CP062740	95229	ILQ45_RS29010	WP_000704522.1	286	RG
Plasmid	PTU-E5	NZ_CP062740	95229	ILQ45_RS29015	WP_000840472.1	186	RG
Plasmid	PTU-E5	NZ_CP062740	95229	ILQ45_RS29020	WP_001302189.1	70	RG
Plasmid	PTU-E5	NZ_CP062740	95229	ILQ45_RS29025	WP_001233853.1	153	RG
Plasmid	PTU-E5	NZ_CP062740	95229	ILQ45_RS29030	WP_001302200.1	69	RG
Plasmid	PTU-E5	NZ_CP062740	95229	ILQ45_RS29035	WP_000766796.1	112	NRG
Plasmid	PTU-E5	NZ_CP062740	95229	ILQ45_RS29040	WP_000083831.1	84	RG
Plasmid	PTU-E5	NZ_CP062740	95229	ILQ45_RS28555	WP_001370046.1	24	RG
Plasmid	PTU-E1	NZ_CP062741	3306	ILQ45_RS29050	WP_000166966.1	107	NRG
Plasmid	PTU-E1	NZ_CP062741	3306	ILQ45_RS29055	WP_000710826.1	126	NRG		Defense-strict			RnlB
Plasmid	PTU-E1	NZ_CP062741	3306	ILQ45_RS29060	WP_000068433.1	346	NRG		Defense-strict			RnlA
Plasmid	PTU-E1	NZ_CP062741	3306	ILQ45_RS29065	WP_000919062.1	82	NRG
Plasmid	PTU-E1	NZ_CP062741	3306	ILQ45_RS29045	WP_001041624.1	64	NRG				Plasmid replication	replication_initiation_protein
Plasmid	PTU-E5	NZ_CP062737	95229	ILQ46_RS27325	WP_000130945.1	285	RG				Plasmid replication	replication_initiation_protein
Plasmid	PTU-E5	NZ_CP062737	95229	ILQ46_RS27330	WP_001178089.1	94	RG
Plasmid	PTU-E5	NZ_CP062737	95229	ILQ46_RS27335	WP_000421248.1	91	RG
Plasmid	PTU-E5	NZ_CP062737	95229	ILQ46_RS27340	WP_001105064.1	68	NRG
Plasmid	PTU-E5	NZ_CP062737	95229	ILQ46_RS27360	WP_001302179.1	61	RG
Plasmid	PTU-E5	NZ_CP062737	95229	ILQ46_RS27365	WP_000592771.1	736	NRG
Plasmid	PTU-E5	NZ_CP062737	95229	ILQ46_RS27370	WP_001172748.1	129	NRG
Plasmid	PTU-E5	NZ_CP062737	95229	ILQ46_RS27380	WP_001034100.1	1300	NRG				Virulence factor	VFG000844(gb|WP_001034100)
Plasmid	PTU-E5	NZ_CP062737	95229	ILQ46_RS27390	WP_001302199.1	273	NRG
Plasmid	PTU-E5	NZ_CP062737	95229	ILQ46_RS27395	WP_000975743.1	368	NRG	moron, auxiliary metabolic gene and host takeover				phrog_2170
Plasmid	PTU-E5	NZ_CP062737	95229	ILQ46_RS27400	WP_000550559.1	573	NRG				Virulence factor	VFG034689(gb|WP_000550559); VFG034704(gb|WP_000550558); VFG034694(gb|WP_000556315); VFG034719(gb|WP_000556306); VFG034721(gb|WP_000556298); VFG034713(gb|WP_000556318); VFG034708(gb|WP_000556300); VFG034717(gb|WP_000556273); VFG034712(gb|WP_000556276); VFG034718(gb|WP_000556280); VFG034695(gb|WP_000556286); VFG034703(gb|WP_000556293); VFG034720(gb|WP_000556277); VFG034688(gb|NP_312911); VFG034705(gb|WP_000556283); VFG034687(gb|WP_000556288)
Plasmid	PTU-E5	NZ_CP062737	95229	ILQ46_RS27405	WP_001302181.1	332	NRG
Plasmid	PTU-E5	NZ_CP062737	95229	ILQ46_RS27410	WP_000998048.1	512	RG	integration and excision		Tnp_ISfinder		phrog_688; IS66-like element ISEc8 family transposase (translation)
Plasmid	PTU-E5	NZ_CP062737	95229	ILQ46_RS27415	WP_000612591.1	115	RG			Tnp_ISEscan		IS66 family insertion sequence element accessory protein TnpB (translation)
Plasmid	PTU-E5	NZ_CP062737	95229	ILQ46_RS27420	WP_001171554.1	126	RG	integration and excision		Tnp_ISEscan		phrog_1013; IS66 family insertion sequence hypothetical protein (translation)
Plasmid	PTU-E5	NZ_CP062737	95229	ILQ46_RS27430	WP_001171554.1	126	RG	integration and excision		Tnp_ISEscan		phrog_1013; IS66 family insertion sequence hypothetical protein (translation)
Plasmid	PTU-E5	NZ_CP062737	95229	ILQ46_RS27435	WP_000612591.1	115	RG			Tnp_ISEscan		IS66 family insertion sequence element accessory protein TnpB (translation)
Plasmid	PTU-E5	NZ_CP062737	95229	ILQ46_RS27440	WP_000998048.1	512	RG	integration and excision		Tnp_ISfinder		phrog_688; IS66-like element ISEc8 family transposase (translation)
Plasmid	PTU-E5	NZ_CP062737	95229	ILQ46_RS27445	WP_001358886.1	898	NRG				Virulence factor	VFG000846(gb|WP_001358886)
Plasmid	PTU-E5	NZ_CP062737	95229	ILQ46_RS27450	WP_001302175.1	291	NRG				Virulence factor	VFG040931(gb|WP_001302175)
Plasmid	PTU-E5	NZ_CP062737	95229	ILQ46_RS27455	WP_001302177.1	655	NRG	head and packaging			Virulence factor	VFG040932(gb|WP_001302177); phrog_1012
Plasmid	PTU-E5	NZ_CP062737	95229	ILQ46_RS27460	WP_000092338.1	501	NRG				Virulence factor	VFG040933(gb|WP_000092338)
Plasmid	PTU-E5	NZ_CP062737	95229	ILQ46_RS27465	WP_001173152.1	407	NRG				Virulence factor	VFG040934(gb|WP_001173152)
Plasmid	PTU-E5	NZ_CP062737	95229	ILQ46_RS27470	WP_001231211.1	144	NRG				Virulence factor	VFG040935(gb|WP_001231211); VFG040912(gb|WP_011094630)
Plasmid	PTU-E5	NZ_CP062737	95229	ILQ46_RS27475	WP_000082929.1	184	NRG				Virulence factor	VFG040936(gb|WP_000082929)
Plasmid	PTU-E5	NZ_CP062737	95229	ILQ46_RS27480	WP_000173396.1	115	NRG				Virulence factor	VFG040937(gb|WP_000173396)
Plasmid	PTU-E5	NZ_CP062737	95229	ILQ46_RS27485	WP_000082782.1	199	NRG				Virulence factor	VFG040938(gb|WP_000082782)
Plasmid	PTU-E5	NZ_CP062737	95229	ILQ46_RS27490	WP_000776550.1	325	NRG				Virulence factor	VFG040939(gb|WP_000776550)
Plasmid	PTU-E5	NZ_CP062737	95229	ILQ46_RS27495	WP_071525076.1	390	NRG				Virulence factor	VFG040940(gb|WP_071525076)
Plasmid	PTU-E5	NZ_CP062737	95229	ILQ46_RS27500	WP_001004187.1	170	NRG				Virulence factor	VFG040941(gb|WP_001004187)
Plasmid	PTU-E5	NZ_CP062737	95229	ILQ46_RS27505	WP_000096786.1	277	NRG				Virulence factor	VFG040942(gb|WP_000096786)
Plasmid	PTU-E5	NZ_CP062737	95229	ILQ46_RS27510	WP_000971918.1	133	NRG				Virulence factor	VFG040943(gb|WP_000971918)
Plasmid	PTU-E5	NZ_CP062737	95229	ILQ46_RS27520	WP_000839950.1	171	NRG				Virulence factor	VFG000842(gb|WP_000839950); VFG012488(gb|NP_052623)
Plasmid	PTU-E5	NZ_CP062737	95229	ILQ46_RS27525	WP_000217739.1	998	NRG				Virulence factor	VFG000840(gb|WP_000217739); VFG033887(gb|WP_000217733); VFG033890(gb|WP_000217740); VFG033891(gb|WP_000217745)
Plasmid	PTU-E5	NZ_CP062737	95229	ILQ46_RS27530	WP_000987091.1	706	NRG	moron, auxiliary metabolic gene and host takeover			Virulence factor	VFG000841(gb|WP_000987091); VFG033882(gb|WP_000987096); phrog_2392
Plasmid	PTU-E5	NZ_CP062737	95229	ILQ46_RS27535	WP_001213545.1	479	NRG				Virulence factor	VFG000843(gb|WP_001213545); VFG033871(gb|WP_001213542)
Plasmid	PTU-E5	NZ_CP062737	95229	ILQ46_RS27545	WP_010891288.1	76	NRG
Plasmid	PTU-E5	NZ_CP062737	95229	ILQ46_RS27550	WP_001066920.1	246	RG	integration and excision		Recombinase		phrog_216; PF00589
Plasmid	PTU-E5	NZ_CP062737	95229	ILQ46_RS27555	WP_000361615.1	325	RG	DNA, RNA and nucleotide metabolism			Plasmid replication	replication_initiation_protein; phrog_775
Plasmid	PTU-E5	NZ_CP062737	95229	ILQ46_RS27560	WP_000708307.1	66	NRG
Plasmid	PTU-E5	NZ_CP062737	95229	ILQ46_RS27565	WP_001248529.1	206	RG
Plasmid	PTU-E5	NZ_CP062737	95229	ILQ46_RS27570	WP_010891291.1	227	RG		Defense-cut_ga			JetC_III
Plasmid	PTU-E5	NZ_CP062737	95229	ILQ46_RS27575	WP_000813634.1	72	RG
Plasmid	PTU-E5	NZ_CP062737	95229	ILQ46_RS27580	WP_001159868.1	101	RG
Plasmid	PTU-E5	NZ_CP062737	95229	ILQ46_RS27585	WP_000016989.1	268	RG	integration and excision		Recombinase		phrog_216; PF00589
Plasmid	PTU-E5	NZ_CP062737	95229	ILQ46_RS27595	WP_071525396.1	112	NRG				Plasmid replication	replication_initiation_protein
Plasmid	PTU-E5	NZ_CP062737	95229	ILQ46_RS27600	WP_000772446.1	388	RG	DNA, RNA and nucleotide metabolism	Defense-cut_ga		Plasmid partition	RosmerTA_RmrA_2664250653; parA; phrog_164
Plasmid	PTU-E5	NZ_CP062737	95229	ILQ46_RS27605	WP_000817031.1	323	RG	DNA, RNA and nucleotide metabolism			Plasmid partition	parB; phrog_1146
Plasmid	PTU-E5	NZ_CP062737	95229	ILQ46_RS27610	WP_000273919.1	300	RG
Plasmid	PTU-E5	NZ_CP062737	95229	ILQ46_RS27615	WP_010891292.1	101	RG
Plasmid	PTU-E5	NZ_CP062737	95229	ILQ46_RS27620	WP_000085945.1	227	RG	other	Defense-strict			Type_II_MTases_FAM_1; phrog_6025
Plasmid	PTU-E5	NZ_CP062737	95229	ILQ46_RS27625	WP_001104869.1	73	RG
Plasmid	PTU-E5	NZ_CP062737	95229	ILQ46_RS27630	WP_001358893.1	184	RG
Plasmid	PTU-E5	NZ_CP062737	95229	ILQ46_RS27635	WP_001005037.1	258	RG
Plasmid	PTU-E5	NZ_CP062737	95229	ILQ46_RS27640	WP_010891293.1	100	RG	moron, auxiliary metabolic gene and host takeover				phrog_10132
Plasmid	PTU-E5	NZ_CP062737	95229	ILQ46_RS27645	WP_000271685.1	140	RG
Plasmid	PTU-E5	NZ_CP062737	95229	ILQ46_RS27650	WP_001027495.1	63	RG
Plasmid	PTU-E5	NZ_CP062737	95229	ILQ46_RS27655	WP_032245379.1	169	NRG
Plasmid	PTU-E5	NZ_CP062737	95229	ILQ46_RS27660	WP_000218642.1	76	RG
Plasmid	PTU-E5	NZ_CP062737	95229	ILQ46_RS27665	WP_000199442.1	453	NRG
Plasmid	PTU-E5	NZ_CP062737	95229	ILQ46_RS27670	WP_001302171.1	187	NRG		Defense-cut_ga			Type_II_MTases_FAM_6
Plasmid	PTU-E5	NZ_CP062737	95229	ILQ46_RS27675	WP_001358896.1	151	NRG
Plasmid	PTU-E5	NZ_CP062737	95229	ILQ46_RS27680	WP_000547965.1	68	RG
Plasmid	PTU-E5	NZ_CP062737	95229	ILQ46_RS27685	WP_000290823.1	150	NRG	DNA, RNA and nucleotide metabolism				phrog_44
Plasmid	PTU-E5	NZ_CP062737	95229	ILQ46_RS27690	WP_000005995.1	77	RG
Plasmid	PTU-E5	NZ_CP062737	95229	ILQ46_RS27695	WP_000117168.1	652	RG	DNA, RNA and nucleotide metabolism			Plasmid partition	parB; phrog_3264
Plasmid	PTU-E5	NZ_CP062737	95229	ILQ46_RS27700	WP_000845908.1	144	RG
Plasmid	PTU-E5	NZ_CP062737	95229	ILQ46_RS27705	WP_001276250.1	253	RG
Plasmid	PTU-E5	NZ_CP062737	95229	ILQ46_RS27710	WP_001302184.1	52	RG	moron, auxiliary metabolic gene and host takeover	Defense-strict			Hok; phrog_251
Plasmid	PTU-E5	NZ_CP062737	95229	ILQ46_RS27720	WP_001453090.1	143	RG
Plasmid	PTU-E5	NZ_CP062737	95229	ILQ46_RS27745	WP_000581721.1	3169	NRG				Virulence factor	VFG000845(gb|WP_000581721); VFG012204(gb|NP_052665); VFG033077(gb|WP_000581688)
Plasmid	PTU-E5	NZ_CP062737	95229	ILQ46_RS27770	WP_000205762.1	248	RG	other				phrog_5529
Plasmid	PTU-E5	NZ_CP062737	95229	ILQ46_RS27775	WP_000704522.1	286	RG
Plasmid	PTU-E5	NZ_CP062737	95229	ILQ46_RS27780	WP_000840472.1	186	RG
Plasmid	PTU-E5	NZ_CP062737	95229	ILQ46_RS27785	WP_001302189.1	70	RG
Plasmid	PTU-E5	NZ_CP062737	95229	ILQ46_RS27790	WP_001233853.1	153	RG
Plasmid	PTU-E5	NZ_CP062737	95229	ILQ46_RS27795	WP_001302200.1	69	RG
Plasmid	PTU-E5	NZ_CP062737	95229	ILQ46_RS27800	WP_000766796.1	112	NRG
Plasmid	PTU-E5	NZ_CP062737	95229	ILQ46_RS27805	WP_000083831.1	84	RG
Plasmid	PTU-E5	NZ_CP062737	95229	ILQ46_RS27320	WP_001370046.1	24	RG
Plasmid	PTU-E1	NZ_CP062738	3306	ILQ46_RS27815	WP_000166966.1	107	NRG
Plasmid	PTU-E1	NZ_CP062738	3306	ILQ46_RS27820	WP_000710826.1	126	NRG		Defense-strict			RnlB
Plasmid	PTU-E1	NZ_CP062738	3306	ILQ46_RS27825	WP_000068433.1	346	NRG		Defense-strict			RnlA
Plasmid	PTU-E1	NZ_CP062738	3306	ILQ46_RS27830	WP_000919062.1	82	NRG
Plasmid	PTU-E1	NZ_CP062738	3306	ILQ46_RS27810	WP_001041624.1	64	NRG				Plasmid replication	replication_initiation_protein
Plasmid	PTU-E5	NZ_CP062743	92746	ILQ44_RS27310	WP_001178089.1	94	RG
Plasmid	PTU-E5	NZ_CP062743	92746	ILQ44_RS27315	WP_000421248.1	91	RG
Plasmid	PTU-E5	NZ_CP062743	92746	ILQ44_RS27320	WP_001105064.1	68	NRG
Plasmid	PTU-E5	NZ_CP062743	92746	ILQ44_RS27340	WP_001302179.1	61	RG
Plasmid	PTU-E5	NZ_CP062743	92746	ILQ44_RS27345	WP_000592771.1	736	NRG
Plasmid	PTU-E5	NZ_CP062743	92746	ILQ44_RS27370	WP_001302199.1	273	RG
Plasmid	PTU-E5	NZ_CP062743	92746	ILQ44_RS27380	WP_000550559.1	573	NRG				Virulence factor	VFG034689(gb|WP_000550559); VFG034704(gb|WP_000550558); VFG034694(gb|WP_000556315); VFG034719(gb|WP_000556306); VFG034721(gb|WP_000556298); VFG034713(gb|WP_000556318); VFG034708(gb|WP_000556300); VFG034717(gb|WP_000556273); VFG034712(gb|WP_000556276); VFG034718(gb|WP_000556280); VFG034695(gb|WP_000556286); VFG034703(gb|WP_000556293); VFG034720(gb|WP_000556277); VFG034688(gb|NP_312911); VFG034705(gb|WP_000556283); VFG034687(gb|WP_000556288)
Plasmid	PTU-E5	NZ_CP062743	92746	ILQ44_RS27385	WP_001302181.1	332	RG
Plasmid	PTU-E5	NZ_CP062743	92746	ILQ44_RS27400	WP_001171554.1	126	RG	integration and excision		Tnp_ISEscan		phrog_1013; IS66 family insertion sequence hypothetical protein (translation)
Plasmid	PTU-E5	NZ_CP062743	92746	ILQ44_RS27405	WP_000612591.1	115	RG			Tnp_ISEscan		IS66 family insertion sequence element accessory protein TnpB (translation)
Plasmid	PTU-E5	NZ_CP062743	92746	ILQ44_RS27410	WP_000998048.1	512	RG	integration and excision		Tnp_ISfinder		phrog_688; IS66-like element ISEc8 family transposase (translation)
Plasmid	PTU-E5	NZ_CP062743	92746	ILQ44_RS27415	WP_001358886.1	898	NRG				Virulence factor	VFG000846(gb|WP_001358886)
Plasmid	PTU-E5	NZ_CP062743	92746	ILQ44_RS27420	WP_001302175.1	291	NRG				Virulence factor	VFG040931(gb|WP_001302175)
Plasmid	PTU-E5	NZ_CP062743	92746	ILQ44_RS27425	WP_001302177.1	655	NRG	head and packaging			Virulence factor	VFG040932(gb|WP_001302177); phrog_1012
Plasmid	PTU-E5	NZ_CP062743	92746	ILQ44_RS27430	WP_000092338.1	501	NRG				Virulence factor	VFG040933(gb|WP_000092338)
Plasmid	PTU-E5	NZ_CP062743	92746	ILQ44_RS27440	WP_001231211.1	144	NRG				Virulence factor	VFG040935(gb|WP_001231211); VFG040912(gb|WP_011094630)
Plasmid	PTU-E5	NZ_CP062743	92746	ILQ44_RS27445	WP_000082929.1	184	NRG				Virulence factor	VFG040936(gb|WP_000082929)
Plasmid	PTU-E5	NZ_CP062743	92746	ILQ44_RS27450	WP_000173396.1	115	NRG				Virulence factor	VFG040937(gb|WP_000173396)
Plasmid	PTU-E5	NZ_CP062743	92746	ILQ44_RS27455	WP_000082782.1	199	NRG				Virulence factor	VFG040938(gb|WP_000082782)
Plasmid	PTU-E5	NZ_CP062743	92746	ILQ44_RS27460	WP_000776550.1	325	NRG				Virulence factor	VFG040939(gb|WP_000776550)
Plasmid	PTU-E5	NZ_CP062743	92746	ILQ44_RS27465	WP_071525076.1	390	NRG				Virulence factor	VFG040940(gb|WP_071525076)
Plasmid	PTU-E5	NZ_CP062743	92746	ILQ44_RS27470	WP_206384824.1	163	NRG				Virulence factor	VFG040941(gb|WP_001004187)
Plasmid	PTU-E5	NZ_CP062743	92746	ILQ44_RS27475	WP_000096786.1	277	NRG				Virulence factor	VFG040942(gb|WP_000096786)
Plasmid	PTU-E5	NZ_CP062743	92746	ILQ44_RS27480	WP_000971918.1	133	NRG				Virulence factor	VFG040943(gb|WP_000971918)
Plasmid	PTU-E5	NZ_CP062743	92746	ILQ44_RS27495	WP_000217739.1	998	NRG				Virulence factor	VFG000840(gb|WP_000217739); VFG033887(gb|WP_000217733); VFG033890(gb|WP_000217740); VFG033891(gb|WP_000217745)
Plasmid	PTU-E5	NZ_CP062743	92746	ILQ44_RS27500	WP_000987091.1	706	NRG	moron, auxiliary metabolic gene and host takeover			Virulence factor	VFG000841(gb|WP_000987091); VFG033882(gb|WP_000987096); phrog_2392
Plasmid	PTU-E5	NZ_CP062743	92746	ILQ44_RS27505	WP_001213545.1	479	NRG				Virulence factor	VFG000843(gb|WP_001213545); VFG033871(gb|WP_001213542)
Plasmid	PTU-E5	NZ_CP062743	92746	ILQ44_RS27515	WP_010891288.1	76	NRG
Plasmid	PTU-E5	NZ_CP062743	92746	ILQ44_RS27520	WP_001066920.1	246	RG	integration and excision		Recombinase		phrog_216; PF00589
Plasmid	PTU-E5	NZ_CP062743	92746	ILQ44_RS27530	WP_000708307.1	66	NRG
Plasmid	PTU-E5	NZ_CP062743	92746	ILQ44_RS27535	WP_001248529.1	206	RG
Plasmid	PTU-E5	NZ_CP062743	92746	ILQ44_RS27540	WP_010891291.1	227	RG		Defense-cut_ga			JetC_III
Plasmid	PTU-E5	NZ_CP062743	92746	ILQ44_RS27545	WP_000813634.1	72	RG
Plasmid	PTU-E5	NZ_CP062743	92746	ILQ44_RS27550	WP_001159868.1	101	RG
Plasmid	PTU-E5	NZ_CP062743	92746	ILQ44_RS27555	WP_000016989.1	268	RG	integration and excision		Recombinase		phrog_216; PF00589
Plasmid	PTU-E5	NZ_CP062743	92746	ILQ44_RS27565	WP_071525396.1	112	NRG				Plasmid replication	replication_initiation_protein
Plasmid	PTU-E5	NZ_CP062743	92746	ILQ44_RS27570	WP_000772446.1	388	RG	DNA, RNA and nucleotide metabolism	Defense-cut_ga		Plasmid partition	RosmerTA_RmrA_2664250653; parA; phrog_164
Plasmid	PTU-E5	NZ_CP062743	92746	ILQ44_RS27575	WP_000817031.1	323	RG	DNA, RNA and nucleotide metabolism			Plasmid partition	parB; phrog_1146
Plasmid	PTU-E5	NZ_CP062743	92746	ILQ44_RS27580	WP_000273919.1	300	RG
Plasmid	PTU-E5	NZ_CP062743	92746	ILQ44_RS27585	WP_010891292.1	101	RG
Plasmid	PTU-E5	NZ_CP062743	92746	ILQ44_RS27590	WP_000085945.1	227	RG	other	Defense-strict			Type_II_MTases_FAM_1; phrog_6025
Plasmid	PTU-E5	NZ_CP062743	92746	ILQ44_RS27595	WP_001104869.1	73	RG
Plasmid	PTU-E5	NZ_CP062743	92746	ILQ44_RS27600	WP_001358893.1	184	RG
Plasmid	PTU-E5	NZ_CP062743	92746	ILQ44_RS27605	WP_001005037.1	258	RG
Plasmid	PTU-E5	NZ_CP062743	92746	ILQ44_RS27610	WP_010891293.1	100	RG	moron, auxiliary metabolic gene and host takeover				phrog_10132
Plasmid	PTU-E5	NZ_CP062743	92746	ILQ44_RS27615	WP_000271685.1	140	RG
Plasmid	PTU-E5	NZ_CP062743	92746	ILQ44_RS27620	WP_001027495.1	63	RG
Plasmid	PTU-E5	NZ_CP062743	92746	ILQ44_RS27625	WP_032245379.1	169	NRG
Plasmid	PTU-E5	NZ_CP062743	92746	ILQ44_RS27630	WP_000218642.1	76	RG
Plasmid	PTU-E5	NZ_CP062743	92746	ILQ44_RS27635	WP_000199442.1	453	RG
Plasmid	PTU-E5	NZ_CP062743	92746	ILQ44_RS27640	WP_001302171.1	187	RG		Defense-cut_ga			Type_II_MTases_FAM_6
Plasmid	PTU-E5	NZ_CP062743	92746	ILQ44_RS27645	WP_001358896.1	151	NRG
Plasmid	PTU-E5	NZ_CP062743	92746	ILQ44_RS27650	WP_000547965.1	68	RG
Plasmid	PTU-E5	NZ_CP062743	92746	ILQ44_RS27655	WP_000290823.1	150	NRG	DNA, RNA and nucleotide metabolism				phrog_44
Plasmid	PTU-E5	NZ_CP062743	92746	ILQ44_RS27660	WP_000005995.1	77	RG
Plasmid	PTU-E5	NZ_CP062743	92746	ILQ44_RS27665	WP_000117168.1	652	RG	DNA, RNA and nucleotide metabolism			Plasmid partition	parB; phrog_3264
Plasmid	PTU-E5	NZ_CP062743	92746	ILQ44_RS27670	WP_000845908.1	144	RG
Plasmid	PTU-E5	NZ_CP062743	92746	ILQ44_RS27675	WP_001276250.1	253	RG
Plasmid	PTU-E5	NZ_CP062743	92746	ILQ44_RS27680	WP_001302184.1	52	RG	moron, auxiliary metabolic gene and host takeover	Defense-strict			Hok; phrog_251
Plasmid	PTU-E5	NZ_CP062743	92746	ILQ44_RS27690	WP_001453090.1	143	RG
Plasmid	PTU-E5	NZ_CP062743	92746	ILQ44_RS27715	WP_000581721.1	3169	NRG				Virulence factor	VFG000845(gb|WP_000581721); VFG012204(gb|NP_052665); VFG033077(gb|WP_000581688)
Plasmid	PTU-E5	NZ_CP062743	92746	ILQ44_RS27740	WP_000205762.1	248	RG	other				phrog_5529
Plasmid	PTU-E5	NZ_CP062743	92746	ILQ44_RS27745	WP_000704522.1	286	RG
Plasmid	PTU-E5	NZ_CP062743	92746	ILQ44_RS27750	WP_000840472.1	186	RG
Plasmid	PTU-E5	NZ_CP062743	92746	ILQ44_RS27755	WP_001302189.1	70	RG
Plasmid	PTU-E5	NZ_CP062743	92746	ILQ44_RS27765	WP_001302200.1	69	RG
Plasmid	PTU-E5	NZ_CP062743	92746	ILQ44_RS27770	WP_000766796.1	112	NRG
Plasmid	PTU-E5	NZ_CP062743	92746	ILQ44_RS27775	WP_000083831.1	84	RG
Plasmid	PTU-E5	NZ_CP062745	95227	ILQ43_RS27345	WP_000130945.1	285	RG				Plasmid replication	replication_initiation_protein
Plasmid	PTU-E5	NZ_CP062745	95227	ILQ43_RS27350	WP_001178089.1	94	RG
Plasmid	PTU-E5	NZ_CP062745	95227	ILQ43_RS27355	WP_000421248.1	91	RG
Plasmid	PTU-E5	NZ_CP062745	95227	ILQ43_RS27360	WP_001105064.1	68	NRG
Plasmid	PTU-E5	NZ_CP062745	95227	ILQ43_RS27380	WP_001302179.1	61	RG
Plasmid	PTU-E5	NZ_CP062745	95227	ILQ43_RS27385	WP_000592771.1	736	NRG
Plasmid	PTU-E5	NZ_CP062745	95227	ILQ43_RS27390	WP_001172748.1	129	NRG
Plasmid	PTU-E5	NZ_CP062745	95227	ILQ43_RS27400	WP_001034100.1	1300	NRG				Virulence factor	VFG000844(gb|WP_001034100)
Plasmid	PTU-E5	NZ_CP062745	95227	ILQ43_RS27410	WP_001302199.1	273	NRG
Plasmid	PTU-E5	NZ_CP062745	95227	ILQ43_RS27415	WP_000975743.1	368	NRG	moron, auxiliary metabolic gene and host takeover				phrog_2170
Plasmid	PTU-E5	NZ_CP062745	95227	ILQ43_RS27420	WP_000550559.1	573	NRG				Virulence factor	VFG034689(gb|WP_000550559); VFG034704(gb|WP_000550558); VFG034694(gb|WP_000556315); VFG034719(gb|WP_000556306); VFG034721(gb|WP_000556298); VFG034713(gb|WP_000556318); VFG034708(gb|WP_000556300); VFG034717(gb|WP_000556273); VFG034712(gb|WP_000556276); VFG034718(gb|WP_000556280); VFG034695(gb|WP_000556286); VFG034703(gb|WP_000556293); VFG034720(gb|WP_000556277); VFG034688(gb|NP_312911); VFG034705(gb|WP_000556283); VFG034687(gb|WP_000556288)
Plasmid	PTU-E5	NZ_CP062745	95227	ILQ43_RS27425	WP_001302181.1	332	NRG
Plasmid	PTU-E5	NZ_CP062745	95227	ILQ43_RS27430	WP_000998048.1	512	RG	integration and excision		Tnp_ISfinder		phrog_688; IS66-like element ISEc8 family transposase (translation)
Plasmid	PTU-E5	NZ_CP062745	95227	ILQ43_RS27435	WP_000612591.1	115	RG			Tnp_ISEscan		IS66 family insertion sequence element accessory protein TnpB (translation)
Plasmid	PTU-E5	NZ_CP062745	95227	ILQ43_RS27440	WP_001171554.1	126	RG	integration and excision		Tnp_ISEscan		phrog_1013; IS66 family insertion sequence hypothetical protein (translation)
Plasmid	PTU-E5	NZ_CP062745	95227	ILQ43_RS27450	WP_001171554.1	126	RG	integration and excision		Tnp_ISEscan		phrog_1013; IS66 family insertion sequence hypothetical protein (translation)
Plasmid	PTU-E5	NZ_CP062745	95227	ILQ43_RS27455	WP_000612591.1	115	RG			Tnp_ISEscan		IS66 family insertion sequence element accessory protein TnpB (translation)
Plasmid	PTU-E5	NZ_CP062745	95227	ILQ43_RS27460	WP_000998048.1	512	RG	integration and excision		Tnp_ISfinder		phrog_688; IS66-like element ISEc8 family transposase (translation)
Plasmid	PTU-E5	NZ_CP062745	95227	ILQ43_RS27465	WP_001358886.1	898	NRG				Virulence factor	VFG000846(gb|WP_001358886)
Plasmid	PTU-E5	NZ_CP062745	95227	ILQ43_RS27470	WP_001302175.1	291	NRG				Virulence factor	VFG040931(gb|WP_001302175)
Plasmid	PTU-E5	NZ_CP062745	95227	ILQ43_RS27475	WP_001302177.1	655	NRG	head and packaging			Virulence factor	VFG040932(gb|WP_001302177); phrog_1012
Plasmid	PTU-E5	NZ_CP062745	95227	ILQ43_RS27480	WP_000092338.1	501	NRG				Virulence factor	VFG040933(gb|WP_000092338)
Plasmid	PTU-E5	NZ_CP062745	95227	ILQ43_RS27485	WP_001173152.1	407	NRG				Virulence factor	VFG040934(gb|WP_001173152)
Plasmid	PTU-E5	NZ_CP062745	95227	ILQ43_RS27495	WP_000082929.1	184	NRG				Virulence factor	VFG040936(gb|WP_000082929)
Plasmid	PTU-E5	NZ_CP062745	95227	ILQ43_RS27500	WP_000173396.1	115	NRG				Virulence factor	VFG040937(gb|WP_000173396)
Plasmid	PTU-E5	NZ_CP062745	95227	ILQ43_RS27505	WP_000082782.1	199	NRG				Virulence factor	VFG040938(gb|WP_000082782)
Plasmid	PTU-E5	NZ_CP062745	95227	ILQ43_RS27510	WP_000776550.1	325	NRG				Virulence factor	VFG040939(gb|WP_000776550)
Plasmid	PTU-E5	NZ_CP062745	95227	ILQ43_RS27515	WP_071525076.1	390	NRG				Virulence factor	VFG040940(gb|WP_071525076)
Plasmid	PTU-E5	NZ_CP062745	95227	ILQ43_RS27520	WP_001004187.1	170	NRG				Virulence factor	VFG040941(gb|WP_001004187)
Plasmid	PTU-E5	NZ_CP062745	95227	ILQ43_RS27525	WP_000096786.1	277	NRG				Virulence factor	VFG040942(gb|WP_000096786)
Plasmid	PTU-E5	NZ_CP062745	95227	ILQ43_RS27530	WP_000971918.1	133	NRG				Virulence factor	VFG040943(gb|WP_000971918)
Plasmid	PTU-E5	NZ_CP062745	95227	ILQ43_RS27540	WP_000839950.1	171	NRG				Virulence factor	VFG000842(gb|WP_000839950); VFG012488(gb|NP_052623)
Plasmid	PTU-E5	NZ_CP062745	95227	ILQ43_RS27545	WP_000217739.1	998	NRG				Virulence factor	VFG000840(gb|WP_000217739); VFG033887(gb|WP_000217733); VFG033890(gb|WP_000217740); VFG033891(gb|WP_000217745)
Plasmid	PTU-E5	NZ_CP062745	95227	ILQ43_RS27550	WP_000987091.1	706	NRG	moron, auxiliary metabolic gene and host takeover			Virulence factor	VFG000841(gb|WP_000987091); VFG033882(gb|WP_000987096); phrog_2392
Plasmid	PTU-E5	NZ_CP062745	95227	ILQ43_RS27555	WP_001213545.1	479	NRG				Virulence factor	VFG000843(gb|WP_001213545); VFG033871(gb|WP_001213542)
Plasmid	PTU-E5	NZ_CP062745	95227	ILQ43_RS27565	WP_010891288.1	76	NRG
Plasmid	PTU-E5	NZ_CP062745	95227	ILQ43_RS27570	WP_001066920.1	246	RG	integration and excision		Recombinase		phrog_216; PF00589
Plasmid	PTU-E5	NZ_CP062745	95227	ILQ43_RS27575	WP_000361615.1	325	RG	DNA, RNA and nucleotide metabolism			Plasmid replication	replication_initiation_protein; phrog_775
Plasmid	PTU-E5	NZ_CP062745	95227	ILQ43_RS27580	WP_000708307.1	66	NRG
Plasmid	PTU-E5	NZ_CP062745	95227	ILQ43_RS27585	WP_001248529.1	206	RG
Plasmid	PTU-E5	NZ_CP062745	95227	ILQ43_RS27590	WP_010891291.1	227	RG		Defense-cut_ga			JetC_III
Plasmid	PTU-E5	NZ_CP062745	95227	ILQ43_RS27595	WP_000813634.1	72	RG
Plasmid	PTU-E5	NZ_CP062745	95227	ILQ43_RS27600	WP_001159868.1	101	RG
Plasmid	PTU-E5	NZ_CP062745	95227	ILQ43_RS27605	WP_000016989.1	268	RG	integration and excision		Recombinase		phrog_216; PF00589
Plasmid	PTU-E5	NZ_CP062745	95227	ILQ43_RS27615	WP_071525396.1	112	NRG				Plasmid replication	replication_initiation_protein
Plasmid	PTU-E5	NZ_CP062745	95227	ILQ43_RS27620	WP_000772446.1	388	RG	DNA, RNA and nucleotide metabolism	Defense-cut_ga		Plasmid partition	RosmerTA_RmrA_2664250653; parA; phrog_164
Plasmid	PTU-E5	NZ_CP062745	95227	ILQ43_RS27625	WP_000817031.1	323	RG	DNA, RNA and nucleotide metabolism			Plasmid partition	parB; phrog_1146
Plasmid	PTU-E5	NZ_CP062745	95227	ILQ43_RS27630	WP_000273919.1	300	RG
Plasmid	PTU-E5	NZ_CP062745	95227	ILQ43_RS27635	WP_010891292.1	101	RG
Plasmid	PTU-E5	NZ_CP062745	95227	ILQ43_RS27640	WP_000085945.1	227	RG	other	Defense-strict			Type_II_MTases_FAM_1; phrog_6025
Plasmid	PTU-E5	NZ_CP062745	95227	ILQ43_RS27645	WP_001104869.1	73	RG
Plasmid	PTU-E5	NZ_CP062745	95227	ILQ43_RS27650	WP_001358893.1	184	RG
Plasmid	PTU-E5	NZ_CP062745	95227	ILQ43_RS27655	WP_001005037.1	258	RG
Plasmid	PTU-E5	NZ_CP062745	95227	ILQ43_RS27660	WP_010891293.1	100	RG	moron, auxiliary metabolic gene and host takeover				phrog_10132
Plasmid	PTU-E5	NZ_CP062745	95227	ILQ43_RS27665	WP_000271685.1	140	RG
Plasmid	PTU-E5	NZ_CP062745	95227	ILQ43_RS27670	WP_001027495.1	63	RG
Plasmid	PTU-E5	NZ_CP062745	95227	ILQ43_RS27675	WP_032245379.1	169	NRG
Plasmid	PTU-E5	NZ_CP062745	95227	ILQ43_RS27680	WP_000218642.1	76	RG
Plasmid	PTU-E5	NZ_CP062745	95227	ILQ43_RS27685	WP_000199442.1	453	NRG
Plasmid	PTU-E5	NZ_CP062745	95227	ILQ43_RS27690	WP_001302171.1	187	NRG		Defense-cut_ga			Type_II_MTases_FAM_6
Plasmid	PTU-E5	NZ_CP062745	95227	ILQ43_RS27695	WP_001358896.1	151	NRG
Plasmid	PTU-E5	NZ_CP062745	95227	ILQ43_RS27700	WP_000547965.1	68	RG
Plasmid	PTU-E5	NZ_CP062745	95227	ILQ43_RS27705	WP_000290823.1	150	NRG	DNA, RNA and nucleotide metabolism				phrog_44
Plasmid	PTU-E5	NZ_CP062745	95227	ILQ43_RS27710	WP_000005995.1	77	RG
Plasmid	PTU-E5	NZ_CP062745	95227	ILQ43_RS27715	WP_000117168.1	652	RG	DNA, RNA and nucleotide metabolism			Plasmid partition	parB; phrog_3264
Plasmid	PTU-E5	NZ_CP062745	95227	ILQ43_RS27720	WP_000845908.1	144	RG
Plasmid	PTU-E5	NZ_CP062745	95227	ILQ43_RS27725	WP_001276250.1	253	RG
Plasmid	PTU-E5	NZ_CP062745	95227	ILQ43_RS27730	WP_001302184.1	52	RG	moron, auxiliary metabolic gene and host takeover	Defense-strict			Hok; phrog_251
Plasmid	PTU-E5	NZ_CP062745	95227	ILQ43_RS27740	WP_001453090.1	143	RG
Plasmid	PTU-E5	NZ_CP062745	95227	ILQ43_RS27790	WP_000205762.1	248	RG	other				phrog_5529
Plasmid	PTU-E5	NZ_CP062745	95227	ILQ43_RS27795	WP_000704522.1	286	RG
Plasmid	PTU-E5	NZ_CP062745	95227	ILQ43_RS27800	WP_000840472.1	186	RG
Plasmid	PTU-E5	NZ_CP062745	95227	ILQ43_RS27805	WP_001302189.1	70	RG
Plasmid	PTU-E5	NZ_CP062745	95227	ILQ43_RS27810	WP_001233853.1	153	RG
Plasmid	PTU-E5	NZ_CP062745	95227	ILQ43_RS27815	WP_001302200.1	69	RG
Plasmid	PTU-E5	NZ_CP062745	95227	ILQ43_RS27820	WP_000766796.1	112	NRG
Plasmid	PTU-E5	NZ_CP062745	95227	ILQ43_RS27825	WP_000083831.1	84	RG
Plasmid	PTU-E5	NZ_CP062747	92765	ILQ42_RS27245	WP_000130945.1	285	RG				Plasmid replication	replication_initiation_protein
Plasmid	PTU-E5	NZ_CP062747	92765	ILQ42_RS27250	WP_001178089.1	94	RG
Plasmid	PTU-E5	NZ_CP062747	92765	ILQ42_RS27255	WP_000421248.1	91	RG
Plasmid	PTU-E5	NZ_CP062747	92765	ILQ42_RS27260	WP_001105064.1	68	NRG
Plasmid	PTU-E5	NZ_CP062747	92765	ILQ42_RS27280	WP_001302179.1	61	RG
Plasmid	PTU-E5	NZ_CP062747	92765	ILQ42_RS27285	WP_000592771.1	736	NRG
Plasmid	PTU-E5	NZ_CP062747	92765	ILQ42_RS27290	WP_001172748.1	129	NRG
Plasmid	PTU-E5	NZ_CP062747	92765	ILQ42_RS27300	WP_001034100.1	1300	NRG				Virulence factor	VFG000844(gb|WP_001034100)
Plasmid	PTU-E5	NZ_CP062747	92765	ILQ42_RS27310	WP_001302199.1	273	NRG
Plasmid	PTU-E5	NZ_CP062747	92765	ILQ42_RS27315	WP_000975743.1	368	NRG	moron, auxiliary metabolic gene and host takeover				phrog_2170
Plasmid	PTU-E5	NZ_CP062747	92765	ILQ42_RS27320	WP_000550559.1	573	NRG				Virulence factor	VFG034689(gb|WP_000550559); VFG034704(gb|WP_000550558); VFG034694(gb|WP_000556315); VFG034719(gb|WP_000556306); VFG034721(gb|WP_000556298); VFG034713(gb|WP_000556318); VFG034708(gb|WP_000556300); VFG034717(gb|WP_000556273); VFG034712(gb|WP_000556276); VFG034718(gb|WP_000556280); VFG034695(gb|WP_000556286); VFG034703(gb|WP_000556293); VFG034720(gb|WP_000556277); VFG034688(gb|NP_312911); VFG034705(gb|WP_000556283); VFG034687(gb|WP_000556288)
Plasmid	PTU-E5	NZ_CP062747	92765	ILQ42_RS27325	WP_001302181.1	332	NRG
Plasmid	PTU-E5	NZ_CP062747	92765	ILQ42_RS27340	WP_001171554.1	126	RG	integration and excision		Tnp_ISEscan		phrog_1013; IS66 family insertion sequence hypothetical protein (translation)
Plasmid	PTU-E5	NZ_CP062747	92765	ILQ42_RS27345	WP_000612591.1	115	RG			Tnp_ISEscan		IS66 family insertion sequence element accessory protein TnpB (translation)
Plasmid	PTU-E5	NZ_CP062747	92765	ILQ42_RS27350	WP_000998048.1	512	RG	integration and excision		Tnp_ISfinder		phrog_688; IS66-like element ISEc8 family transposase (translation)
Plasmid	PTU-E5	NZ_CP062747	92765	ILQ42_RS27355	WP_001358886.1	898	NRG				Virulence factor	VFG000846(gb|WP_001358886)
Plasmid	PTU-E5	NZ_CP062747	92765	ILQ42_RS27360	WP_001302175.1	291	NRG				Virulence factor	VFG040931(gb|WP_001302175)
Plasmid	PTU-E5	NZ_CP062747	92765	ILQ42_RS27365	WP_001302177.1	655	NRG	head and packaging			Virulence factor	VFG040932(gb|WP_001302177); phrog_1012
Plasmid	PTU-E5	NZ_CP062747	92765	ILQ42_RS27370	WP_000092338.1	501	NRG				Virulence factor	VFG040933(gb|WP_000092338)
Plasmid	PTU-E5	NZ_CP062747	92765	ILQ42_RS27375	WP_001173152.1	407	NRG				Virulence factor	VFG040934(gb|WP_001173152)
Plasmid	PTU-E5	NZ_CP062747	92765	ILQ42_RS27380	WP_001231211.1	144	NRG				Virulence factor	VFG040935(gb|WP_001231211); VFG040912(gb|WP_011094630)
Plasmid	PTU-E5	NZ_CP062747	92765	ILQ42_RS27385	WP_000082929.1	184	NRG				Virulence factor	VFG040936(gb|WP_000082929)
Plasmid	PTU-E5	NZ_CP062747	92765	ILQ42_RS27390	WP_000173396.1	115	NRG				Virulence factor	VFG040937(gb|WP_000173396)
Plasmid	PTU-E5	NZ_CP062747	92765	ILQ42_RS27395	WP_000082782.1	199	NRG				Virulence factor	VFG040938(gb|WP_000082782)
Plasmid	PTU-E5	NZ_CP062747	92765	ILQ42_RS27400	WP_000776550.1	325	NRG				Virulence factor	VFG040939(gb|WP_000776550)
Plasmid	PTU-E5	NZ_CP062747	92765	ILQ42_RS27405	WP_071525076.1	390	NRG				Virulence factor	VFG040940(gb|WP_071525076)
Plasmid	PTU-E5	NZ_CP062747	92765	ILQ42_RS27410	WP_001004187.1	170	NRG				Virulence factor	VFG040941(gb|WP_001004187)
Plasmid	PTU-E5	NZ_CP062747	92765	ILQ42_RS27415	WP_000096786.1	277	NRG				Virulence factor	VFG040942(gb|WP_000096786)
Plasmid	PTU-E5	NZ_CP062747	92765	ILQ42_RS27420	WP_000971918.1	133	NRG				Virulence factor	VFG040943(gb|WP_000971918)
Plasmid	PTU-E5	NZ_CP062747	92765	ILQ42_RS27430	WP_000839950.1	171	NRG				Virulence factor	VFG000842(gb|WP_000839950); VFG012488(gb|NP_052623)
Plasmid	PTU-E5	NZ_CP062747	92765	ILQ42_RS27435	WP_000217739.1	998	NRG				Virulence factor	VFG000840(gb|WP_000217739); VFG033887(gb|WP_000217733); VFG033890(gb|WP_000217740); VFG033891(gb|WP_000217745)
Plasmid	PTU-E5	NZ_CP062747	92765	ILQ42_RS27440	WP_000987091.1	706	NRG	moron, auxiliary metabolic gene and host takeover			Virulence factor	VFG000841(gb|WP_000987091); VFG033882(gb|WP_000987096); phrog_2392
Plasmid	PTU-E5	NZ_CP062747	92765	ILQ42_RS27445	WP_001213545.1	479	NRG				Virulence factor	VFG000843(gb|WP_001213545); VFG033871(gb|WP_001213542)
Plasmid	PTU-E5	NZ_CP062747	92765	ILQ42_RS27455	WP_010891288.1	76	NRG
Plasmid	PTU-E5	NZ_CP062747	92765	ILQ42_RS27460	WP_001066920.1	246	RG	integration and excision		Recombinase		phrog_216; PF00589
Plasmid	PTU-E5	NZ_CP062747	92765	ILQ42_RS27465	WP_000361615.1	325	RG	DNA, RNA and nucleotide metabolism			Plasmid replication	replication_initiation_protein; phrog_775
Plasmid	PTU-E5	NZ_CP062747	92765	ILQ42_RS27470	WP_000708307.1	66	NRG
Plasmid	PTU-E5	NZ_CP062747	92765	ILQ42_RS27475	WP_001248529.1	206	RG
Plasmid	PTU-E5	NZ_CP062747	92765	ILQ42_RS27480	WP_010891291.1	227	RG		Defense-cut_ga			JetC_III
Plasmid	PTU-E5	NZ_CP062747	92765	ILQ42_RS27485	WP_000813634.1	72	RG
Plasmid	PTU-E5	NZ_CP062747	92765	ILQ42_RS27490	WP_001159868.1	101	RG
Plasmid	PTU-E5	NZ_CP062747	92765	ILQ42_RS27495	WP_000016989.1	268	RG	integration and excision		Recombinase		phrog_216; PF00589
Plasmid	PTU-E5	NZ_CP062747	92765	ILQ42_RS27505	WP_071525396.1	112	NRG				Plasmid replication	replication_initiation_protein
Plasmid	PTU-E5	NZ_CP062747	92765	ILQ42_RS27510	WP_000772446.1	388	RG	DNA, RNA and nucleotide metabolism	Defense-cut_ga		Plasmid partition	RosmerTA_RmrA_2664250653; parA; phrog_164
Plasmid	PTU-E5	NZ_CP062747	92765	ILQ42_RS27515	WP_000817031.1	323	RG	DNA, RNA and nucleotide metabolism			Plasmid partition	parB; phrog_1146
Plasmid	PTU-E5	NZ_CP062747	92765	ILQ42_RS27520	WP_000273919.1	300	RG
Plasmid	PTU-E5	NZ_CP062747	92765	ILQ42_RS27525	WP_010891292.1	101	RG
Plasmid	PTU-E5	NZ_CP062747	92765	ILQ42_RS27530	WP_000085945.1	227	RG	other	Defense-strict			Type_II_MTases_FAM_1; phrog_6025
Plasmid	PTU-E5	NZ_CP062747	92765	ILQ42_RS27535	WP_001104869.1	73	RG
Plasmid	PTU-E5	NZ_CP062747	92765	ILQ42_RS27540	WP_001358893.1	184	RG
Plasmid	PTU-E5	NZ_CP062747	92765	ILQ42_RS27545	WP_001005037.1	258	RG
Plasmid	PTU-E5	NZ_CP062747	92765	ILQ42_RS27550	WP_010891293.1	100	RG	moron, auxiliary metabolic gene and host takeover				phrog_10132
Plasmid	PTU-E5	NZ_CP062747	92765	ILQ42_RS27555	WP_000271685.1	140	RG
Plasmid	PTU-E5	NZ_CP062747	92765	ILQ42_RS27560	WP_001027495.1	63	RG
Plasmid	PTU-E5	NZ_CP062747	92765	ILQ42_RS27565	WP_032245379.1	169	NRG
Plasmid	PTU-E5	NZ_CP062747	92765	ILQ42_RS27570	WP_000218642.1	76	RG
Plasmid	PTU-E5	NZ_CP062747	92765	ILQ42_RS27575	WP_000199442.1	453	NRG
Plasmid	PTU-E5	NZ_CP062747	92765	ILQ42_RS27580	WP_001302171.1	187	NRG		Defense-cut_ga			Type_II_MTases_FAM_6
Plasmid	PTU-E5	NZ_CP062747	92765	ILQ42_RS27585	WP_001358896.1	151	NRG
Plasmid	PTU-E5	NZ_CP062747	92765	ILQ42_RS27590	WP_000547965.1	68	RG
Plasmid	PTU-E5	NZ_CP062747	92765	ILQ42_RS27595	WP_000290823.1	150	NRG	DNA, RNA and nucleotide metabolism				phrog_44
Plasmid	PTU-E5	NZ_CP062747	92765	ILQ42_RS27600	WP_000005995.1	77	RG
Plasmid	PTU-E5	NZ_CP062747	92765	ILQ42_RS27605	WP_000117168.1	652	RG	DNA, RNA and nucleotide metabolism			Plasmid partition	parB; phrog_3264
Plasmid	PTU-E5	NZ_CP062747	92765	ILQ42_RS27610	WP_000845908.1	144	RG
Plasmid	PTU-E5	NZ_CP062747	92765	ILQ42_RS27615	WP_001276250.1	253	RG
Plasmid	PTU-E5	NZ_CP062747	92765	ILQ42_RS27620	WP_001302184.1	52	RG	moron, auxiliary metabolic gene and host takeover	Defense-strict			Hok; phrog_251
Plasmid	PTU-E5	NZ_CP062747	92765	ILQ42_RS27630	WP_001453090.1	143	RG
Plasmid	PTU-E5	NZ_CP062747	92765	ILQ42_RS27655	WP_000581721.1	3169	NRG				Virulence factor	VFG000845(gb|WP_000581721); VFG012204(gb|NP_052665); VFG033077(gb|WP_000581688)
Plasmid	PTU-E5	NZ_CP062747	92765	ILQ42_RS27680	WP_000205762.1	248	RG	other				phrog_5529
Plasmid	PTU-E5	NZ_CP062747	92765	ILQ42_RS27685	WP_000704522.1	286	RG
Plasmid	PTU-E5	NZ_CP062747	92765	ILQ42_RS27690	WP_000840472.1	186	RG
Plasmid	PTU-E5	NZ_CP062747	92765	ILQ42_RS27695	WP_001302189.1	70	RG
Plasmid	PTU-E5	NZ_CP062747	92765	ILQ42_RS27700	WP_001233853.1	153	RG
Plasmid	PTU-E5	NZ_CP062747	92765	ILQ42_RS27705	WP_001302200.1	69	RG
Plasmid	PTU-E5	NZ_CP062747	92765	ILQ42_RS27710	WP_000766796.1	112	NRG
Plasmid	PTU-E5	NZ_CP062747	92765	ILQ42_RS27715	WP_000083831.1	84	RG
Plasmid	Not_assigned	NZ_CP062748	3306	ILQ42_RS27725	WP_000166966.1	107	NRG
Plasmid	Not_assigned	NZ_CP062748	3306	ILQ42_RS27730	WP_000710826.1	126	NRG		Defense-strict			RnlB
Plasmid	Not_assigned	NZ_CP062748	3306	ILQ42_RS27735	WP_000068433.1	346	NRG		Defense-strict			RnlA
Plasmid	Not_assigned	NZ_CP062748	3306	ILQ42_RS27740	WP_000919062.1	82	NRG
Plasmid	Not_assigned	NZ_CP062748	3306	ILQ42_RS27720	WP_001041624.1	64	NRG				Plasmid replication	replication_initiation_protein
Plasmid	PTU-E5	NZ_CP062750	94070	ILQ41_RS27310	WP_000130945.1	285	RG				Plasmid replication	replication_initiation_protein
Plasmid	PTU-E5	NZ_CP062750	94070	ILQ41_RS27315	WP_001178089.1	94	RG
Plasmid	PTU-E5	NZ_CP062750	94070	ILQ41_RS27320	WP_000421248.1	91	RG
Plasmid	PTU-E5	NZ_CP062750	94070	ILQ41_RS27325	WP_001105064.1	68	NRG
Plasmid	PTU-E5	NZ_CP062750	94070	ILQ41_RS27345	WP_001302179.1	61	RG
Plasmid	PTU-E5	NZ_CP062750	94070	ILQ41_RS27350	WP_000592771.1	736	NRG
Plasmid	PTU-E5	NZ_CP062750	94070	ILQ41_RS27355	WP_001172748.1	129	NRG
Plasmid	PTU-E5	NZ_CP062750	94070	ILQ41_RS27385	WP_001302199.1	273	NRG
Plasmid	PTU-E5	NZ_CP062750	94070	ILQ41_RS27390	WP_000975743.1	368	NRG	moron, auxiliary metabolic gene and host takeover				phrog_2170
Plasmid	PTU-E5	NZ_CP062750	94070	ILQ41_RS27395	WP_000550559.1	573	NRG				Virulence factor	VFG034689(gb|WP_000550559); VFG034704(gb|WP_000550558); VFG034694(gb|WP_000556315); VFG034719(gb|WP_000556306); VFG034721(gb|WP_000556298); VFG034713(gb|WP_000556318); VFG034708(gb|WP_000556300); VFG034717(gb|WP_000556273); VFG034712(gb|WP_000556276); VFG034718(gb|WP_000556280); VFG034695(gb|WP_000556286); VFG034703(gb|WP_000556293); VFG034720(gb|WP_000556277); VFG034688(gb|NP_312911); VFG034705(gb|WP_000556283); VFG034687(gb|WP_000556288)
Plasmid	PTU-E5	NZ_CP062750	94070	ILQ41_RS27400	WP_001302181.1	332	NRG
Plasmid	PTU-E5	NZ_CP062750	94070	ILQ41_RS27415	WP_001171554.1	126	RG	integration and excision		Tnp_ISEscan		phrog_1013; IS66 family insertion sequence hypothetical protein (translation)
Plasmid	PTU-E5	NZ_CP062750	94070	ILQ41_RS27420	WP_000612591.1	115	RG			Tnp_ISEscan		IS66 family insertion sequence element accessory protein TnpB (translation)
Plasmid	PTU-E5	NZ_CP062750	94070	ILQ41_RS27425	WP_000998048.1	512	RG	integration and excision		Tnp_ISfinder		phrog_688; IS66-like element ISEc8 family transposase (translation)
Plasmid	PTU-E5	NZ_CP062750	94070	ILQ41_RS27430	WP_001358886.1	898	NRG				Virulence factor	VFG000846(gb|WP_001358886)
Plasmid	PTU-E5	NZ_CP062750	94070	ILQ41_RS27435	WP_001302175.1	291	NRG				Virulence factor	VFG040931(gb|WP_001302175)
Plasmid	PTU-E5	NZ_CP062750	94070	ILQ41_RS27440	WP_001302177.1	655	NRG	head and packaging			Virulence factor	VFG040932(gb|WP_001302177); phrog_1012
Plasmid	PTU-E5	NZ_CP062750	94070	ILQ41_RS27445	WP_000092338.1	501	NRG				Virulence factor	VFG040933(gb|WP_000092338)
Plasmid	PTU-E5	NZ_CP062750	94070	ILQ41_RS27450	WP_001173152.1	407	NRG				Virulence factor	VFG040934(gb|WP_001173152)
Plasmid	PTU-E5	NZ_CP062750	94070	ILQ41_RS27455	WP_001231211.1	144	NRG				Virulence factor	VFG040935(gb|WP_001231211); VFG040912(gb|WP_011094630)
Plasmid	PTU-E5	NZ_CP062750	94070	ILQ41_RS27460	WP_000082929.1	184	NRG				Virulence factor	VFG040936(gb|WP_000082929)
Plasmid	PTU-E5	NZ_CP062750	94070	ILQ41_RS27465	WP_000173396.1	115	NRG				Virulence factor	VFG040937(gb|WP_000173396)
Plasmid	PTU-E5	NZ_CP062750	94070	ILQ41_RS27470	WP_000082782.1	199	NRG				Virulence factor	VFG040938(gb|WP_000082782)
Plasmid	PTU-E5	NZ_CP062750	94070	ILQ41_RS27475	WP_000776550.1	325	NRG				Virulence factor	VFG040939(gb|WP_000776550)
Plasmid	PTU-E5	NZ_CP062750	94070	ILQ41_RS27480	WP_071525076.1	390	NRG				Virulence factor	VFG040940(gb|WP_071525076)
Plasmid	PTU-E5	NZ_CP062750	94070	ILQ41_RS27485	WP_001004187.1	170	NRG				Virulence factor	VFG040941(gb|WP_001004187)
Plasmid	PTU-E5	NZ_CP062750	94070	ILQ41_RS27490	WP_000096786.1	277	NRG				Virulence factor	VFG040942(gb|WP_000096786)
Plasmid	PTU-E5	NZ_CP062750	94070	ILQ41_RS27495	WP_000971918.1	133	NRG				Virulence factor	VFG040943(gb|WP_000971918)
Plasmid	PTU-E5	NZ_CP062750	94070	ILQ41_RS27505	WP_000839950.1	171	NRG				Virulence factor	VFG000842(gb|WP_000839950); VFG012488(gb|NP_052623)
Plasmid	PTU-E5	NZ_CP062750	94070	ILQ41_RS27510	WP_000217739.1	998	NRG				Virulence factor	VFG000840(gb|WP_000217739); VFG033887(gb|WP_000217733); VFG033890(gb|WP_000217740); VFG033891(gb|WP_000217745)
Plasmid	PTU-E5	NZ_CP062750	94070	ILQ41_RS27515	WP_000987091.1	706	NRG	moron, auxiliary metabolic gene and host takeover			Virulence factor	VFG000841(gb|WP_000987091); VFG033882(gb|WP_000987096); phrog_2392
Plasmid	PTU-E5	NZ_CP062750	94070	ILQ41_RS27520	WP_001213545.1	479	NRG				Virulence factor	VFG000843(gb|WP_001213545); VFG033871(gb|WP_001213542)
Plasmid	PTU-E5	NZ_CP062750	94070	ILQ41_RS27530	WP_010891288.1	76	NRG
Plasmid	PTU-E5	NZ_CP062750	94070	ILQ41_RS27535	WP_001066920.1	246	RG	integration and excision		Recombinase		phrog_216; PF00589
Plasmid	PTU-E5	NZ_CP062750	94070	ILQ41_RS27540	WP_000361615.1	325	RG	DNA, RNA and nucleotide metabolism			Plasmid replication	replication_initiation_protein; phrog_775
Plasmid	PTU-E5	NZ_CP062750	94070	ILQ41_RS27545	WP_000708307.1	66	NRG
Plasmid	PTU-E5	NZ_CP062750	94070	ILQ41_RS27550	WP_001248529.1	206	RG
Plasmid	PTU-E5	NZ_CP062750	94070	ILQ41_RS27555	WP_010891291.1	227	RG		Defense-cut_ga			JetC_III
Plasmid	PTU-E5	NZ_CP062750	94070	ILQ41_RS27560	WP_000813634.1	72	RG
Plasmid	PTU-E5	NZ_CP062750	94070	ILQ41_RS27565	WP_001159868.1	101	RG
Plasmid	PTU-E5	NZ_CP062750	94070	ILQ41_RS27570	WP_000016989.1	268	RG	integration and excision		Recombinase		phrog_216; PF00589
Plasmid	PTU-E5	NZ_CP062750	94070	ILQ41_RS27580	WP_071525396.1	112	NRG				Plasmid replication	replication_initiation_protein
Plasmid	PTU-E5	NZ_CP062750	94070	ILQ41_RS27585	WP_000772446.1	388	RG	DNA, RNA and nucleotide metabolism	Defense-cut_ga		Plasmid partition	RosmerTA_RmrA_2664250653; parA; phrog_164
Plasmid	PTU-E5	NZ_CP062750	94070	ILQ41_RS27590	WP_000817031.1	323	RG	DNA, RNA and nucleotide metabolism			Plasmid partition	parB; phrog_1146
Plasmid	PTU-E5	NZ_CP062750	94070	ILQ41_RS27595	WP_000273919.1	300	RG
Plasmid	PTU-E5	NZ_CP062750	94070	ILQ41_RS27600	WP_010891292.1	101	RG
Plasmid	PTU-E5	NZ_CP062750	94070	ILQ41_RS27605	WP_000085945.1	227	RG	other	Defense-strict			Type_II_MTases_FAM_1; phrog_6025
Plasmid	PTU-E5	NZ_CP062750	94070	ILQ41_RS27610	WP_001104869.1	73	RG
Plasmid	PTU-E5	NZ_CP062750	94070	ILQ41_RS27615	WP_001358893.1	184	RG
Plasmid	PTU-E5	NZ_CP062750	94070	ILQ41_RS27620	WP_001005037.1	258	RG
Plasmid	PTU-E5	NZ_CP062750	94070	ILQ41_RS27625	WP_010891293.1	100	RG	moron, auxiliary metabolic gene and host takeover				phrog_10132
Plasmid	PTU-E5	NZ_CP062750	94070	ILQ41_RS27630	WP_000271685.1	140	RG
Plasmid	PTU-E5	NZ_CP062750	94070	ILQ41_RS27635	WP_001027495.1	63	RG
Plasmid	PTU-E5	NZ_CP062750	94070	ILQ41_RS27640	WP_032245379.1	169	NRG
Plasmid	PTU-E5	NZ_CP062750	94070	ILQ41_RS27645	WP_000218642.1	76	RG
Plasmid	PTU-E5	NZ_CP062750	94070	ILQ41_RS27650	WP_000199442.1	453	NRG
Plasmid	PTU-E5	NZ_CP062750	94070	ILQ41_RS27655	WP_001302171.1	187	NRG		Defense-cut_ga			Type_II_MTases_FAM_6
Plasmid	PTU-E5	NZ_CP062750	94070	ILQ41_RS27660	WP_001304227.1	153	NRG
Plasmid	PTU-E5	NZ_CP062750	94070	ILQ41_RS27665	WP_000547965.1	68	RG
Plasmid	PTU-E5	NZ_CP062750	94070	ILQ41_RS27670	WP_000290823.1	150	NRG	DNA, RNA and nucleotide metabolism				phrog_44
Plasmid	PTU-E5	NZ_CP062750	94070	ILQ41_RS27675	WP_000005995.1	77	RG
Plasmid	PTU-E5	NZ_CP062750	94070	ILQ41_RS27680	WP_000117168.1	652	RG	DNA, RNA and nucleotide metabolism			Plasmid partition	parB; phrog_3264
Plasmid	PTU-E5	NZ_CP062750	94070	ILQ41_RS27685	WP_000845908.1	144	RG
Plasmid	PTU-E5	NZ_CP062750	94070	ILQ41_RS27690	WP_001276250.1	253	RG
Plasmid	PTU-E5	NZ_CP062750	94070	ILQ41_RS27695	WP_001302184.1	52	RG	moron, auxiliary metabolic gene and host takeover	Defense-strict			Hok; phrog_251
Plasmid	PTU-E5	NZ_CP062750	94070	ILQ41_RS27705	WP_001453090.1	143	RG
Plasmid	PTU-E5	NZ_CP062750	94070	ILQ41_RS27730	WP_000581721.1	3169	NRG				Virulence factor	VFG000845(gb|WP_000581721); VFG012204(gb|NP_052665); VFG033077(gb|WP_000581688)
Plasmid	PTU-E5	NZ_CP062750	94070	ILQ41_RS27755	WP_000205762.1	248	RG	other				phrog_5529
Plasmid	PTU-E5	NZ_CP062750	94070	ILQ41_RS27760	WP_000704522.1	286	RG
Plasmid	PTU-E5	NZ_CP062750	94070	ILQ41_RS27765	WP_000840472.1	186	RG
Plasmid	PTU-E5	NZ_CP062750	94070	ILQ41_RS27770	WP_001302189.1	70	RG
Plasmid	PTU-E5	NZ_CP062750	94070	ILQ41_RS27775	WP_001233853.1	153	RG
Plasmid	PTU-E5	NZ_CP062750	94070	ILQ41_RS27780	WP_001302200.1	69	RG
Plasmid	PTU-E5	NZ_CP062750	94070	ILQ41_RS27785	WP_000766796.1	112	NRG
Plasmid	PTU-E5	NZ_CP062750	94070	ILQ41_RS27790	WP_000083831.1	84	RG
Plasmid	PTU-E1	NZ_CP062751	3306	ILQ41_RS27800	WP_000166966.1	107	NRG
Plasmid	PTU-E1	NZ_CP062751	3306	ILQ41_RS27805	WP_000710826.1	126	NRG		Defense-strict			RnlB
Plasmid	PTU-E1	NZ_CP062751	3306	ILQ41_RS27810	WP_000068433.1	346	NRG		Defense-strict			RnlA
Plasmid	PTU-E1	NZ_CP062751	3306	ILQ41_RS27815	WP_000919062.1	82	NRG
Plasmid	PTU-E1	NZ_CP062751	3306	ILQ41_RS27795	WP_001041624.1	64	NRG				Plasmid replication	replication_initiation_protein
Plasmid	PTU-E5	NZ_CP062753	92772	ILQ40_RS27240	WP_000130945.1	285	RG				Plasmid replication	replication_initiation_protein
Plasmid	PTU-E5	NZ_CP062753	92772	ILQ40_RS27245	WP_001178089.1	94	RG
Plasmid	PTU-E5	NZ_CP062753	92772	ILQ40_RS27250	WP_000421248.1	91	RG
Plasmid	PTU-E5	NZ_CP062753	92772	ILQ40_RS27255	WP_001105064.1	68	NRG
Plasmid	PTU-E5	NZ_CP062753	92772	ILQ40_RS27275	WP_001302179.1	61	RG
Plasmid	PTU-E5	NZ_CP062753	92772	ILQ40_RS27280	WP_000592771.1	736	NRG
Plasmid	PTU-E5	NZ_CP062753	92772	ILQ40_RS27285	WP_001172748.1	129	NRG
Plasmid	PTU-E5	NZ_CP062753	92772	ILQ40_RS27295	WP_001034100.1	1300	NRG				Virulence factor	VFG000844(gb|WP_001034100)
Plasmid	PTU-E5	NZ_CP062753	92772	ILQ40_RS27305	WP_001302199.1	273	NRG
Plasmid	PTU-E5	NZ_CP062753	92772	ILQ40_RS27310	WP_000975743.1	368	NRG	moron, auxiliary metabolic gene and host takeover				phrog_2170
Plasmid	PTU-E5	NZ_CP062753	92772	ILQ40_RS27315	WP_000550559.1	573	NRG				Virulence factor	VFG034689(gb|WP_000550559); VFG034704(gb|WP_000550558); VFG034694(gb|WP_000556315); VFG034719(gb|WP_000556306); VFG034721(gb|WP_000556298); VFG034713(gb|WP_000556318); VFG034708(gb|WP_000556300); VFG034717(gb|WP_000556273); VFG034712(gb|WP_000556276); VFG034718(gb|WP_000556280); VFG034695(gb|WP_000556286); VFG034703(gb|WP_000556293); VFG034720(gb|WP_000556277); VFG034688(gb|NP_312911); VFG034705(gb|WP_000556283); VFG034687(gb|WP_000556288)
Plasmid	PTU-E5	NZ_CP062753	92772	ILQ40_RS27320	WP_001302181.1	332	NRG
Plasmid	PTU-E5	NZ_CP062753	92772	ILQ40_RS27335	WP_001171554.1	126	RG	integration and excision		Tnp_ISEscan		phrog_1013; IS66 family insertion sequence hypothetical protein (translation)
Plasmid	PTU-E5	NZ_CP062753	92772	ILQ40_RS27340	WP_000612591.1	115	RG			Tnp_ISEscan		IS66 family insertion sequence element accessory protein TnpB (translation)
Plasmid	PTU-E5	NZ_CP062753	92772	ILQ40_RS27345	WP_000998048.1	512	RG	integration and excision		Tnp_ISfinder		phrog_688; IS66-like element ISEc8 family transposase (translation)
Plasmid	PTU-E5	NZ_CP062753	92772	ILQ40_RS27350	WP_001358886.1	898	NRG				Virulence factor	VFG000846(gb|WP_001358886)
Plasmid	PTU-E5	NZ_CP062753	92772	ILQ40_RS27355	WP_001302175.1	291	NRG				Virulence factor	VFG040931(gb|WP_001302175)
Plasmid	PTU-E5	NZ_CP062753	92772	ILQ40_RS27360	WP_001302177.1	655	NRG	head and packaging			Virulence factor	VFG040932(gb|WP_001302177); phrog_1012
Plasmid	PTU-E5	NZ_CP062753	92772	ILQ40_RS27365	WP_000092338.1	501	NRG				Virulence factor	VFG040933(gb|WP_000092338)
Plasmid	PTU-E5	NZ_CP062753	92772	ILQ40_RS27370	WP_001173152.1	407	NRG				Virulence factor	VFG040934(gb|WP_001173152)
Plasmid	PTU-E5	NZ_CP062753	92772	ILQ40_RS27375	WP_001231211.1	144	NRG				Virulence factor	VFG040935(gb|WP_001231211); VFG040912(gb|WP_011094630)
Plasmid	PTU-E5	NZ_CP062753	92772	ILQ40_RS27380	WP_000082929.1	184	NRG				Virulence factor	VFG040936(gb|WP_000082929)
Plasmid	PTU-E5	NZ_CP062753	92772	ILQ40_RS27385	WP_000173396.1	115	NRG				Virulence factor	VFG040937(gb|WP_000173396)
Plasmid	PTU-E5	NZ_CP062753	92772	ILQ40_RS27390	WP_000082782.1	199	NRG				Virulence factor	VFG040938(gb|WP_000082782)
Plasmid	PTU-E5	NZ_CP062753	92772	ILQ40_RS27395	WP_000776550.1	325	NRG				Virulence factor	VFG040939(gb|WP_000776550)
Plasmid	PTU-E5	NZ_CP062753	92772	ILQ40_RS27400	WP_071525076.1	390	NRG				Virulence factor	VFG040940(gb|WP_071525076)
Plasmid	PTU-E5	NZ_CP062753	92772	ILQ40_RS27405	WP_001004187.1	170	NRG				Virulence factor	VFG040941(gb|WP_001004187)
Plasmid	PTU-E5	NZ_CP062753	92772	ILQ40_RS27410	WP_000096786.1	277	NRG				Virulence factor	VFG040942(gb|WP_000096786)
Plasmid	PTU-E5	NZ_CP062753	92772	ILQ40_RS27415	WP_000971918.1	133	NRG				Virulence factor	VFG040943(gb|WP_000971918)
Plasmid	PTU-E5	NZ_CP062753	92772	ILQ40_RS27425	WP_000839950.1	171	NRG				Virulence factor	VFG000842(gb|WP_000839950); VFG012488(gb|NP_052623)
Plasmid	PTU-E5	NZ_CP062753	92772	ILQ40_RS27430	WP_000217739.1	998	NRG				Virulence factor	VFG000840(gb|WP_000217739); VFG033887(gb|WP_000217733); VFG033890(gb|WP_000217740); VFG033891(gb|WP_000217745)
Plasmid	PTU-E5	NZ_CP062753	92772	ILQ40_RS27435	WP_000987091.1	706	NRG	moron, auxiliary metabolic gene and host takeover			Virulence factor	VFG000841(gb|WP_000987091); VFG033882(gb|WP_000987096); phrog_2392
Plasmid	PTU-E5	NZ_CP062753	92772	ILQ40_RS27440	WP_001213545.1	479	NRG				Virulence factor	VFG000843(gb|WP_001213545); VFG033871(gb|WP_001213542)
Plasmid	PTU-E5	NZ_CP062753	92772	ILQ40_RS27450	WP_010891288.1	76	NRG
Plasmid	PTU-E5	NZ_CP062753	92772	ILQ40_RS27455	WP_001066920.1	246	RG	integration and excision		Recombinase		phrog_216; PF00589
Plasmid	PTU-E5	NZ_CP062753	92772	ILQ40_RS27460	WP_000361615.1	325	RG	DNA, RNA and nucleotide metabolism			Plasmid replication	replication_initiation_protein; phrog_775
Plasmid	PTU-E5	NZ_CP062753	92772	ILQ40_RS27465	WP_000708307.1	66	NRG
Plasmid	PTU-E5	NZ_CP062753	92772	ILQ40_RS27470	WP_001248529.1	206	RG
Plasmid	PTU-E5	NZ_CP062753	92772	ILQ40_RS27475	WP_010891291.1	227	RG		Defense-cut_ga			JetC_III
Plasmid	PTU-E5	NZ_CP062753	92772	ILQ40_RS27480	WP_000813634.1	72	RG
Plasmid	PTU-E5	NZ_CP062753	92772	ILQ40_RS27485	WP_001159868.1	101	RG
Plasmid	PTU-E5	NZ_CP062753	92772	ILQ40_RS27490	WP_000016989.1	268	RG	integration and excision		Recombinase		phrog_216; PF00589
Plasmid	PTU-E5	NZ_CP062753	92772	ILQ40_RS27500	WP_071525396.1	112	NRG				Plasmid replication	replication_initiation_protein
Plasmid	PTU-E5	NZ_CP062753	92772	ILQ40_RS27505	WP_000772446.1	388	RG	DNA, RNA and nucleotide metabolism	Defense-cut_ga		Plasmid partition	RosmerTA_RmrA_2664250653; parA; phrog_164
Plasmid	PTU-E5	NZ_CP062753	92772	ILQ40_RS27510	WP_000817031.1	323	RG	DNA, RNA and nucleotide metabolism			Plasmid partition	parB; phrog_1146
Plasmid	PTU-E5	NZ_CP062753	92772	ILQ40_RS27515	WP_000273919.1	300	RG
Plasmid	PTU-E5	NZ_CP062753	92772	ILQ40_RS27520	WP_010891292.1	101	RG
Plasmid	PTU-E5	NZ_CP062753	92772	ILQ40_RS27525	WP_000085945.1	227	RG	other	Defense-strict			Type_II_MTases_FAM_1; phrog_6025
Plasmid	PTU-E5	NZ_CP062753	92772	ILQ40_RS27530	WP_001104869.1	73	RG
Plasmid	PTU-E5	NZ_CP062753	92772	ILQ40_RS27535	WP_001358893.1	184	RG
Plasmid	PTU-E5	NZ_CP062753	92772	ILQ40_RS27540	WP_001005037.1	258	RG
Plasmid	PTU-E5	NZ_CP062753	92772	ILQ40_RS27545	WP_010891293.1	100	RG	moron, auxiliary metabolic gene and host takeover				phrog_10132
Plasmid	PTU-E5	NZ_CP062753	92772	ILQ40_RS27550	WP_000271685.1	140	RG
Plasmid	PTU-E5	NZ_CP062753	92772	ILQ40_RS27555	WP_001027495.1	63	RG
Plasmid	PTU-E5	NZ_CP062753	92772	ILQ40_RS27560	WP_032245379.1	169	NRG
Plasmid	PTU-E5	NZ_CP062753	92772	ILQ40_RS27565	WP_000218642.1	76	RG
Plasmid	PTU-E5	NZ_CP062753	92772	ILQ40_RS27570	WP_000199442.1	453	NRG
Plasmid	PTU-E5	NZ_CP062753	92772	ILQ40_RS27575	WP_001302171.1	187	NRG		Defense-cut_ga			Type_II_MTases_FAM_6
Plasmid	PTU-E5	NZ_CP062753	92772	ILQ40_RS27580	WP_001358896.1	151	NRG
Plasmid	PTU-E5	NZ_CP062753	92772	ILQ40_RS27585	WP_000547965.1	68	RG
Plasmid	PTU-E5	NZ_CP062753	92772	ILQ40_RS27590	WP_000290823.1	150	NRG	DNA, RNA and nucleotide metabolism				phrog_44
Plasmid	PTU-E5	NZ_CP062753	92772	ILQ40_RS27595	WP_000005995.1	77	RG
Plasmid	PTU-E5	NZ_CP062753	92772	ILQ40_RS27600	WP_000117168.1	652	RG	DNA, RNA and nucleotide metabolism			Plasmid partition	parB; phrog_3264
Plasmid	PTU-E5	NZ_CP062753	92772	ILQ40_RS27605	WP_000845908.1	144	RG
Plasmid	PTU-E5	NZ_CP062753	92772	ILQ40_RS27610	WP_001276250.1	253	RG
Plasmid	PTU-E5	NZ_CP062753	92772	ILQ40_RS27615	WP_001302184.1	52	RG	moron, auxiliary metabolic gene and host takeover	Defense-strict			Hok; phrog_251
Plasmid	PTU-E5	NZ_CP062753	92772	ILQ40_RS27625	WP_001453090.1	143	RG
Plasmid	PTU-E5	NZ_CP062753	92772	ILQ40_RS27650	WP_000581721.1	3169	NRG				Virulence factor	VFG000845(gb|WP_000581721); VFG012204(gb|NP_052665); VFG033077(gb|WP_000581688)
Plasmid	PTU-E5	NZ_CP062753	92772	ILQ40_RS27675	WP_000205762.1	248	RG	other				phrog_5529
Plasmid	PTU-E5	NZ_CP062753	92772	ILQ40_RS27680	WP_000704522.1	286	RG
Plasmid	PTU-E5	NZ_CP062753	92772	ILQ40_RS27685	WP_000840472.1	186	RG
Plasmid	PTU-E5	NZ_CP062753	92772	ILQ40_RS27690	WP_001302189.1	70	RG
Plasmid	PTU-E5	NZ_CP062753	92772	ILQ40_RS27695	WP_001233853.1	153	RG
Plasmid	PTU-E5	NZ_CP062753	92772	ILQ40_RS27700	WP_001302200.1	69	RG
Plasmid	PTU-E5	NZ_CP062753	92772	ILQ40_RS27705	WP_000766796.1	112	NRG
Plasmid	PTU-E5	NZ_CP062753	92772	ILQ40_RS27710	WP_000083831.1	84	RG
Plasmid	PTU-E5	NZ_CP062753	92772	ILQ40_RS27235	WP_001370046.1	24	RG
Plasmid	PTU-E1	NZ_CP062754	3306	ILQ40_RS27720	WP_000166966.1	107	NRG
Plasmid	PTU-E1	NZ_CP062754	3306	ILQ40_RS27725	WP_000710826.1	126	NRG		Defense-strict			RnlB
Plasmid	PTU-E1	NZ_CP062754	3306	ILQ40_RS27730	WP_000068433.1	346	NRG		Defense-strict			RnlA
Plasmid	PTU-E1	NZ_CP062754	3306	ILQ40_RS27735	WP_000919062.1	82	NRG
Plasmid	PTU-E1	NZ_CP062754	3306	ILQ40_RS27715	WP_001041624.1	64	NRG				Plasmid replication	replication_initiation_protein
Plasmid	PTU-E5	NZ_CP062756	92759	ILQ39_RS27315	WP_000130945.1	285	RG				Plasmid replication	replication_initiation_protein
Plasmid	PTU-E5	NZ_CP062756	92759	ILQ39_RS27320	WP_001178089.1	94	RG
Plasmid	PTU-E5	NZ_CP062756	92759	ILQ39_RS27325	WP_000421248.1	91	RG
Plasmid	PTU-E5	NZ_CP062756	92759	ILQ39_RS27330	WP_001105064.1	68	NRG
Plasmid	PTU-E5	NZ_CP062756	92759	ILQ39_RS27350	WP_001302179.1	61	RG
Plasmid	PTU-E5	NZ_CP062756	92759	ILQ39_RS27355	WP_000592771.1	736	NRG
Plasmid	PTU-E5	NZ_CP062756	92759	ILQ39_RS27360	WP_001172748.1	129	NRG
Plasmid	PTU-E5	NZ_CP062756	92759	ILQ39_RS27370	WP_001034100.1	1300	NRG				Virulence factor	VFG000844(gb|WP_001034100)
Plasmid	PTU-E5	NZ_CP062756	92759	ILQ39_RS27380	WP_001302199.1	273	NRG
Plasmid	PTU-E5	NZ_CP062756	92759	ILQ39_RS27385	WP_000975743.1	368	NRG	moron, auxiliary metabolic gene and host takeover				phrog_2170
Plasmid	PTU-E5	NZ_CP062756	92759	ILQ39_RS27390	WP_000550559.1	573	NRG				Virulence factor	VFG034689(gb|WP_000550559); VFG034704(gb|WP_000550558); VFG034694(gb|WP_000556315); VFG034719(gb|WP_000556306); VFG034721(gb|WP_000556298); VFG034713(gb|WP_000556318); VFG034708(gb|WP_000556300); VFG034717(gb|WP_000556273); VFG034712(gb|WP_000556276); VFG034718(gb|WP_000556280); VFG034695(gb|WP_000556286); VFG034703(gb|WP_000556293); VFG034720(gb|WP_000556277); VFG034688(gb|NP_312911); VFG034705(gb|WP_000556283); VFG034687(gb|WP_000556288)
Plasmid	PTU-E5	NZ_CP062756	92759	ILQ39_RS27395	WP_001302181.1	332	NRG
Plasmid	PTU-E5	NZ_CP062756	92759	ILQ39_RS27410	WP_001171554.1	126	RG	integration and excision		Tnp_ISEscan		phrog_1013; IS66 family insertion sequence hypothetical protein (translation)
Plasmid	PTU-E5	NZ_CP062756	92759	ILQ39_RS27415	WP_000612591.1	115	RG			Tnp_ISEscan		IS66 family insertion sequence element accessory protein TnpB (translation)
Plasmid	PTU-E5	NZ_CP062756	92759	ILQ39_RS27420	WP_000998048.1	512	RG	integration and excision		Tnp_ISfinder		phrog_688; IS66-like element ISEc8 family transposase (translation)
Plasmid	PTU-E5	NZ_CP062756	92759	ILQ39_RS27425	WP_001358886.1	898	NRG				Virulence factor	VFG000846(gb|WP_001358886)
Plasmid	PTU-E5	NZ_CP062756	92759	ILQ39_RS27430	WP_001302175.1	291	NRG				Virulence factor	VFG040931(gb|WP_001302175)
Plasmid	PTU-E5	NZ_CP062756	92759	ILQ39_RS27435	WP_001302177.1	655	NRG	head and packaging			Virulence factor	VFG040932(gb|WP_001302177); phrog_1012
Plasmid	PTU-E5	NZ_CP062756	92759	ILQ39_RS27440	WP_000092338.1	501	NRG				Virulence factor	VFG040933(gb|WP_000092338)
Plasmid	PTU-E5	NZ_CP062756	92759	ILQ39_RS27445	WP_001173152.1	407	NRG				Virulence factor	VFG040934(gb|WP_001173152)
Plasmid	PTU-E5	NZ_CP062756	92759	ILQ39_RS27450	WP_001231211.1	144	NRG				Virulence factor	VFG040935(gb|WP_001231211); VFG040912(gb|WP_011094630)
Plasmid	PTU-E5	NZ_CP062756	92759	ILQ39_RS27455	WP_000082929.1	184	NRG				Virulence factor	VFG040936(gb|WP_000082929)
Plasmid	PTU-E5	NZ_CP062756	92759	ILQ39_RS27460	WP_000173396.1	115	NRG				Virulence factor	VFG040937(gb|WP_000173396)
Plasmid	PTU-E5	NZ_CP062756	92759	ILQ39_RS27465	WP_000082782.1	199	NRG				Virulence factor	VFG040938(gb|WP_000082782)
Plasmid	PTU-E5	NZ_CP062756	92759	ILQ39_RS27470	WP_000776550.1	325	NRG				Virulence factor	VFG040939(gb|WP_000776550)
Plasmid	PTU-E5	NZ_CP062756	92759	ILQ39_RS27475	WP_071525076.1	390	NRG				Virulence factor	VFG040940(gb|WP_071525076)
Plasmid	PTU-E5	NZ_CP062756	92759	ILQ39_RS27480	WP_001004187.1	170	NRG				Virulence factor	VFG040941(gb|WP_001004187)
Plasmid	PTU-E5	NZ_CP062756	92759	ILQ39_RS27485	WP_000096786.1	277	NRG				Virulence factor	VFG040942(gb|WP_000096786)
Plasmid	PTU-E5	NZ_CP062756	92759	ILQ39_RS27490	WP_000971918.1	133	NRG				Virulence factor	VFG040943(gb|WP_000971918)
Plasmid	PTU-E5	NZ_CP062756	92759	ILQ39_RS27500	WP_000839950.1	171	NRG				Virulence factor	VFG000842(gb|WP_000839950); VFG012488(gb|NP_052623)
Plasmid	PTU-E5	NZ_CP062756	92759	ILQ39_RS27505	WP_000217739.1	998	NRG				Virulence factor	VFG000840(gb|WP_000217739); VFG033887(gb|WP_000217733); VFG033890(gb|WP_000217740); VFG033891(gb|WP_000217745)
Plasmid	PTU-E5	NZ_CP062756	92759	ILQ39_RS27510	WP_000987091.1	706	NRG	moron, auxiliary metabolic gene and host takeover			Virulence factor	VFG000841(gb|WP_000987091); VFG033882(gb|WP_000987096); phrog_2392
Plasmid	PTU-E5	NZ_CP062756	92759	ILQ39_RS27515	WP_001213545.1	479	NRG				Virulence factor	VFG000843(gb|WP_001213545); VFG033871(gb|WP_001213542)
Plasmid	PTU-E5	NZ_CP062756	92759	ILQ39_RS27525	WP_010891288.1	76	NRG
Plasmid	PTU-E5	NZ_CP062756	92759	ILQ39_RS27530	WP_001066920.1	246	RG	integration and excision		Recombinase		phrog_216; PF00589
Plasmid	PTU-E5	NZ_CP062756	92759	ILQ39_RS27535	WP_000361615.1	325	RG	DNA, RNA and nucleotide metabolism			Plasmid replication	replication_initiation_protein; phrog_775
Plasmid	PTU-E5	NZ_CP062756	92759	ILQ39_RS27540	WP_000708307.1	66	NRG
Plasmid	PTU-E5	NZ_CP062756	92759	ILQ39_RS27545	WP_001248529.1	206	RG
Plasmid	PTU-E5	NZ_CP062756	92759	ILQ39_RS27550	WP_010891291.1	227	RG		Defense-cut_ga			JetC_III
Plasmid	PTU-E5	NZ_CP062756	92759	ILQ39_RS27555	WP_000813634.1	72	RG
Plasmid	PTU-E5	NZ_CP062756	92759	ILQ39_RS27560	WP_001159868.1	101	RG
Plasmid	PTU-E5	NZ_CP062756	92759	ILQ39_RS27565	WP_000016989.1	268	RG	integration and excision		Recombinase		phrog_216; PF00589
Plasmid	PTU-E5	NZ_CP062756	92759	ILQ39_RS27575	WP_071525396.1	112	NRG				Plasmid replication	replication_initiation_protein
Plasmid	PTU-E5	NZ_CP062756	92759	ILQ39_RS27580	WP_000772446.1	388	RG	DNA, RNA and nucleotide metabolism	Defense-cut_ga		Plasmid partition	RosmerTA_RmrA_2664250653; parA; phrog_164
Plasmid	PTU-E5	NZ_CP062756	92759	ILQ39_RS27585	WP_000817031.1	323	RG	DNA, RNA and nucleotide metabolism			Plasmid partition	parB; phrog_1146
Plasmid	PTU-E5	NZ_CP062756	92759	ILQ39_RS27590	WP_000273919.1	300	RG
Plasmid	PTU-E5	NZ_CP062756	92759	ILQ39_RS27595	WP_010891292.1	101	RG
Plasmid	PTU-E5	NZ_CP062756	92759	ILQ39_RS27600	WP_000085945.1	227	RG	other	Defense-strict			Type_II_MTases_FAM_1; phrog_6025
Plasmid	PTU-E5	NZ_CP062756	92759	ILQ39_RS27605	WP_001104869.1	73	RG
Plasmid	PTU-E5	NZ_CP062756	92759	ILQ39_RS27610	WP_001358893.1	184	RG
Plasmid	PTU-E5	NZ_CP062756	92759	ILQ39_RS27615	WP_001005037.1	258	RG
Plasmid	PTU-E5	NZ_CP062756	92759	ILQ39_RS27620	WP_010891293.1	100	RG	moron, auxiliary metabolic gene and host takeover				phrog_10132
Plasmid	PTU-E5	NZ_CP062756	92759	ILQ39_RS27625	WP_000271685.1	140	RG
Plasmid	PTU-E5	NZ_CP062756	92759	ILQ39_RS27630	WP_001027495.1	63	RG
Plasmid	PTU-E5	NZ_CP062756	92759	ILQ39_RS27635	WP_032245379.1	169	NRG
Plasmid	PTU-E5	NZ_CP062756	92759	ILQ39_RS27640	WP_000218642.1	76	RG
Plasmid	PTU-E5	NZ_CP062756	92759	ILQ39_RS27645	WP_000199442.1	453	NRG
Plasmid	PTU-E5	NZ_CP062756	92759	ILQ39_RS27650	WP_001302171.1	187	NRG		Defense-cut_ga			Type_II_MTases_FAM_6
Plasmid	PTU-E5	NZ_CP062756	92759	ILQ39_RS27655	WP_001358896.1	151	NRG
Plasmid	PTU-E5	NZ_CP062756	92759	ILQ39_RS27660	WP_000547965.1	68	RG
Plasmid	PTU-E5	NZ_CP062756	92759	ILQ39_RS27665	WP_000290823.1	150	NRG	DNA, RNA and nucleotide metabolism				phrog_44
Plasmid	PTU-E5	NZ_CP062756	92759	ILQ39_RS27670	WP_000005995.1	77	RG
Plasmid	PTU-E5	NZ_CP062756	92759	ILQ39_RS27675	WP_000117168.1	652	RG	DNA, RNA and nucleotide metabolism			Plasmid partition	parB; phrog_3264
Plasmid	PTU-E5	NZ_CP062756	92759	ILQ39_RS27680	WP_000845908.1	144	RG
Plasmid	PTU-E5	NZ_CP062756	92759	ILQ39_RS27685	WP_001276250.1	253	RG
Plasmid	PTU-E5	NZ_CP062756	92759	ILQ39_RS27690	WP_001302184.1	52	RG	moron, auxiliary metabolic gene and host takeover	Defense-strict			Hok; phrog_251
Plasmid	PTU-E5	NZ_CP062756	92759	ILQ39_RS27700	WP_001453090.1	143	RG
Plasmid	PTU-E5	NZ_CP062756	92759	ILQ39_RS27725	WP_000581721.1	3169	NRG				Virulence factor	VFG000845(gb|WP_000581721); VFG012204(gb|NP_052665); VFG033077(gb|WP_000581688)
Plasmid	PTU-E5	NZ_CP062756	92759	ILQ39_RS27750	WP_000205762.1	248	RG	other				phrog_5529
Plasmid	PTU-E5	NZ_CP062756	92759	ILQ39_RS27755	WP_000704522.1	286	RG
Plasmid	PTU-E5	NZ_CP062756	92759	ILQ39_RS27760	WP_000840472.1	186	RG
Plasmid	PTU-E5	NZ_CP062756	92759	ILQ39_RS27765	WP_001302189.1	70	RG
Plasmid	PTU-E5	NZ_CP062756	92759	ILQ39_RS27770	WP_001233853.1	153	RG
Plasmid	PTU-E5	NZ_CP062756	92759	ILQ39_RS27775	WP_001302200.1	69	RG
Plasmid	PTU-E5	NZ_CP062756	92759	ILQ39_RS27780	WP_000766796.1	112	NRG
Plasmid	PTU-E5	NZ_CP062756	92759	ILQ39_RS27785	WP_000083831.1	84	RG
Plasmid	PTU-E1	NZ_CP062757	3306	ILQ39_RS27795	WP_000166966.1	107	NRG
Plasmid	PTU-E1	NZ_CP062757	3306	ILQ39_RS27800	WP_000710826.1	126	NRG		Defense-strict			RnlB
Plasmid	PTU-E1	NZ_CP062757	3306	ILQ39_RS27805	WP_000068433.1	346	NRG		Defense-strict			RnlA
Plasmid	PTU-E1	NZ_CP062757	3306	ILQ39_RS27810	WP_000919062.1	82	NRG
Plasmid	PTU-E1	NZ_CP062757	3306	ILQ39_RS27790	WP_001041624.1	64	NRG				Plasmid replication	replication_initiation_protein
Plasmid	PTU-E5	NZ_CP062762	92756	ILQ37_RS27430	WP_000130945.1	285	RG				Plasmid replication	replication_initiation_protein
Plasmid	PTU-E5	NZ_CP062762	92756	ILQ37_RS27435	WP_001178089.1	94	RG
Plasmid	PTU-E5	NZ_CP062762	92756	ILQ37_RS27440	WP_000421248.1	91	RG
Plasmid	PTU-E5	NZ_CP062762	92756	ILQ37_RS27445	WP_001105064.1	68	NRG
Plasmid	PTU-E5	NZ_CP062762	92756	ILQ37_RS27465	WP_001302179.1	61	RG
Plasmid	PTU-E5	NZ_CP062762	92756	ILQ37_RS27470	WP_000592771.1	736	NRG
Plasmid	PTU-E5	NZ_CP062762	92756	ILQ37_RS27475	WP_001172748.1	129	NRG
Plasmid	PTU-E5	NZ_CP062762	92756	ILQ37_RS27485	WP_001034100.1	1300	NRG				Virulence factor	VFG000844(gb|WP_001034100)
Plasmid	PTU-E5	NZ_CP062762	92756	ILQ37_RS27495	WP_001302199.1	273	NRG
Plasmid	PTU-E5	NZ_CP062762	92756	ILQ37_RS27500	WP_000975743.1	368	NRG	moron, auxiliary metabolic gene and host takeover				phrog_2170
Plasmid	PTU-E5	NZ_CP062762	92756	ILQ37_RS27505	WP_000550559.1	573	NRG				Virulence factor	VFG034689(gb|WP_000550559); VFG034704(gb|WP_000550558); VFG034694(gb|WP_000556315); VFG034719(gb|WP_000556306); VFG034721(gb|WP_000556298); VFG034713(gb|WP_000556318); VFG034708(gb|WP_000556300); VFG034717(gb|WP_000556273); VFG034712(gb|WP_000556276); VFG034718(gb|WP_000556280); VFG034695(gb|WP_000556286); VFG034703(gb|WP_000556293); VFG034720(gb|WP_000556277); VFG034688(gb|NP_312911); VFG034705(gb|WP_000556283); VFG034687(gb|WP_000556288)
Plasmid	PTU-E5	NZ_CP062762	92756	ILQ37_RS27510	WP_001302181.1	332	NRG
Plasmid	PTU-E5	NZ_CP062762	92756	ILQ37_RS27525	WP_001171554.1	126	RG	integration and excision		Tnp_ISEscan		phrog_1013; IS66 family insertion sequence hypothetical protein (translation)
Plasmid	PTU-E5	NZ_CP062762	92756	ILQ37_RS27530	WP_000612591.1	115	RG			Tnp_ISEscan		IS66 family insertion sequence element accessory protein TnpB (translation)
Plasmid	PTU-E5	NZ_CP062762	92756	ILQ37_RS27535	WP_000998048.1	512	RG	integration and excision		Tnp_ISfinder		phrog_688; IS66-like element ISEc8 family transposase (translation)
Plasmid	PTU-E5	NZ_CP062762	92756	ILQ37_RS27540	WP_001358886.1	898	NRG				Virulence factor	VFG000846(gb|WP_001358886)
Plasmid	PTU-E5	NZ_CP062762	92756	ILQ37_RS27545	WP_001302175.1	291	NRG				Virulence factor	VFG040931(gb|WP_001302175)
Plasmid	PTU-E5	NZ_CP062762	92756	ILQ37_RS27550	WP_001302177.1	655	NRG	head and packaging			Virulence factor	VFG040932(gb|WP_001302177); phrog_1012
Plasmid	PTU-E5	NZ_CP062762	92756	ILQ37_RS27555	WP_000092338.1	501	NRG				Virulence factor	VFG040933(gb|WP_000092338)
Plasmid	PTU-E5	NZ_CP062762	92756	ILQ37_RS27560	WP_001173152.1	407	NRG				Virulence factor	VFG040934(gb|WP_001173152)
Plasmid	PTU-E5	NZ_CP062762	92756	ILQ37_RS27565	WP_001231211.1	144	NRG				Virulence factor	VFG040935(gb|WP_001231211); VFG040912(gb|WP_011094630)
Plasmid	PTU-E5	NZ_CP062762	92756	ILQ37_RS27570	WP_000082929.1	184	NRG				Virulence factor	VFG040936(gb|WP_000082929)
Plasmid	PTU-E5	NZ_CP062762	92756	ILQ37_RS27575	WP_000173396.1	115	NRG				Virulence factor	VFG040937(gb|WP_000173396)
Plasmid	PTU-E5	NZ_CP062762	92756	ILQ37_RS27580	WP_000082782.1	199	NRG				Virulence factor	VFG040938(gb|WP_000082782)
Plasmid	PTU-E5	NZ_CP062762	92756	ILQ37_RS27585	WP_000776550.1	325	NRG				Virulence factor	VFG040939(gb|WP_000776550)
Plasmid	PTU-E5	NZ_CP062762	92756	ILQ37_RS27590	WP_071525076.1	390	NRG				Virulence factor	VFG040940(gb|WP_071525076)
Plasmid	PTU-E5	NZ_CP062762	92756	ILQ37_RS27595	WP_001004187.1	170	NRG				Virulence factor	VFG040941(gb|WP_001004187)
Plasmid	PTU-E5	NZ_CP062762	92756	ILQ37_RS27600	WP_000096786.1	277	NRG				Virulence factor	VFG040942(gb|WP_000096786)
Plasmid	PTU-E5	NZ_CP062762	92756	ILQ37_RS27605	WP_000971918.1	133	NRG				Virulence factor	VFG040943(gb|WP_000971918)
Plasmid	PTU-E5	NZ_CP062762	92756	ILQ37_RS27615	WP_000839950.1	171	NRG				Virulence factor	VFG000842(gb|WP_000839950); VFG012488(gb|NP_052623)
Plasmid	PTU-E5	NZ_CP062762	92756	ILQ37_RS27620	WP_000217739.1	998	NRG				Virulence factor	VFG000840(gb|WP_000217739); VFG033887(gb|WP_000217733); VFG033890(gb|WP_000217740); VFG033891(gb|WP_000217745)
Plasmid	PTU-E5	NZ_CP062762	92756	ILQ37_RS27625	WP_000987091.1	706	NRG	moron, auxiliary metabolic gene and host takeover			Virulence factor	VFG000841(gb|WP_000987091); VFG033882(gb|WP_000987096); phrog_2392
Plasmid	PTU-E5	NZ_CP062762	92756	ILQ37_RS27630	WP_001213545.1	479	NRG				Virulence factor	VFG000843(gb|WP_001213545); VFG033871(gb|WP_001213542)
Plasmid	PTU-E5	NZ_CP062762	92756	ILQ37_RS27640	WP_010891288.1	76	NRG
Plasmid	PTU-E5	NZ_CP062762	92756	ILQ37_RS27645	WP_001066920.1	246	RG	integration and excision		Recombinase		phrog_216; PF00589
Plasmid	PTU-E5	NZ_CP062762	92756	ILQ37_RS27650	WP_000361615.1	325	RG	DNA, RNA and nucleotide metabolism			Plasmid replication	replication_initiation_protein; phrog_775
Plasmid	PTU-E5	NZ_CP062762	92756	ILQ37_RS27655	WP_000708307.1	66	NRG
Plasmid	PTU-E5	NZ_CP062762	92756	ILQ37_RS27660	WP_001248529.1	206	RG
Plasmid	PTU-E5	NZ_CP062762	92756	ILQ37_RS27665	WP_010891291.1	227	RG		Defense-cut_ga			JetC_III
Plasmid	PTU-E5	NZ_CP062762	92756	ILQ37_RS27670	WP_000813634.1	72	RG
Plasmid	PTU-E5	NZ_CP062762	92756	ILQ37_RS27675	WP_001159868.1	101	RG
Plasmid	PTU-E5	NZ_CP062762	92756	ILQ37_RS27680	WP_000016989.1	268	RG	integration and excision		Recombinase		phrog_216; PF00589
Plasmid	PTU-E5	NZ_CP062762	92756	ILQ37_RS27690	WP_071525396.1	112	NRG				Plasmid replication	replication_initiation_protein
Plasmid	PTU-E5	NZ_CP062762	92756	ILQ37_RS27695	WP_000772446.1	388	RG	DNA, RNA and nucleotide metabolism	Defense-cut_ga		Plasmid partition	RosmerTA_RmrA_2664250653; parA; phrog_164
Plasmid	PTU-E5	NZ_CP062762	92756	ILQ37_RS27700	WP_000817031.1	323	RG	DNA, RNA and nucleotide metabolism			Plasmid partition	parB; phrog_1146
Plasmid	PTU-E5	NZ_CP062762	92756	ILQ37_RS27705	WP_000273919.1	300	RG
Plasmid	PTU-E5	NZ_CP062762	92756	ILQ37_RS27710	WP_010891292.1	101	RG
Plasmid	PTU-E5	NZ_CP062762	92756	ILQ37_RS27715	WP_000085945.1	227	RG	other	Defense-strict			Type_II_MTases_FAM_1; phrog_6025
Plasmid	PTU-E5	NZ_CP062762	92756	ILQ37_RS27720	WP_001104869.1	73	RG
Plasmid	PTU-E5	NZ_CP062762	92756	ILQ37_RS27725	WP_001358893.1	184	RG
Plasmid	PTU-E5	NZ_CP062762	92756	ILQ37_RS27730	WP_001005037.1	258	RG
Plasmid	PTU-E5	NZ_CP062762	92756	ILQ37_RS27735	WP_010891293.1	100	RG	moron, auxiliary metabolic gene and host takeover				phrog_10132
Plasmid	PTU-E5	NZ_CP062762	92756	ILQ37_RS27740	WP_000271685.1	140	RG
Plasmid	PTU-E5	NZ_CP062762	92756	ILQ37_RS27745	WP_001027495.1	63	RG
Plasmid	PTU-E5	NZ_CP062762	92756	ILQ37_RS27750	WP_032245379.1	169	NRG
Plasmid	PTU-E5	NZ_CP062762	92756	ILQ37_RS27755	WP_000218642.1	76	RG
Plasmid	PTU-E5	NZ_CP062762	92756	ILQ37_RS27760	WP_000199442.1	453	NRG
Plasmid	PTU-E5	NZ_CP062762	92756	ILQ37_RS27765	WP_001302171.1	187	NRG		Defense-cut_ga			Type_II_MTases_FAM_6
Plasmid	PTU-E5	NZ_CP062762	92756	ILQ37_RS27770	WP_001358896.1	151	NRG
Plasmid	PTU-E5	NZ_CP062762	92756	ILQ37_RS27775	WP_000547965.1	68	RG
Plasmid	PTU-E5	NZ_CP062762	92756	ILQ37_RS27780	WP_000290823.1	150	NRG	DNA, RNA and nucleotide metabolism				phrog_44
Plasmid	PTU-E5	NZ_CP062762	92756	ILQ37_RS27785	WP_000005995.1	77	RG
Plasmid	PTU-E5	NZ_CP062762	92756	ILQ37_RS27790	WP_000117168.1	652	RG	DNA, RNA and nucleotide metabolism			Plasmid partition	parB; phrog_3264
Plasmid	PTU-E5	NZ_CP062762	92756	ILQ37_RS27795	WP_000845908.1	144	RG
Plasmid	PTU-E5	NZ_CP062762	92756	ILQ37_RS27800	WP_001276250.1	253	RG
Plasmid	PTU-E5	NZ_CP062762	92756	ILQ37_RS27805	WP_001302184.1	52	RG	moron, auxiliary metabolic gene and host takeover	Defense-strict			Hok; phrog_251
Plasmid	PTU-E5	NZ_CP062762	92756	ILQ37_RS27815	WP_001453090.1	143	RG
Plasmid	PTU-E5	NZ_CP062762	92756	ILQ37_RS27840	WP_000581721.1	3169	NRG				Virulence factor	VFG000845(gb|WP_000581721); VFG012204(gb|NP_052665); VFG033077(gb|WP_000581688)
Plasmid	PTU-E5	NZ_CP062762	92756	ILQ37_RS27865	WP_000205762.1	248	RG	other				phrog_5529
Plasmid	PTU-E5	NZ_CP062762	92756	ILQ37_RS27870	WP_000704522.1	286	RG
Plasmid	PTU-E5	NZ_CP062762	92756	ILQ37_RS27875	WP_000840472.1	186	RG
Plasmid	PTU-E5	NZ_CP062762	92756	ILQ37_RS27880	WP_001302189.1	70	RG
Plasmid	PTU-E5	NZ_CP062762	92756	ILQ37_RS27885	WP_001233853.1	153	RG
Plasmid	PTU-E5	NZ_CP062762	92756	ILQ37_RS27890	WP_001302200.1	69	RG
Plasmid	PTU-E5	NZ_CP062762	92756	ILQ37_RS27895	WP_000766796.1	112	NRG
Plasmid	PTU-E5	NZ_CP062762	92756	ILQ37_RS27900	WP_000083831.1	84	RG
Plasmid	PTU-E5	NZ_CP062759	92766	ILQ38_RS27260	WP_000130945.1	285	RG				Plasmid replication	replication_initiation_protein
Plasmid	PTU-E5	NZ_CP062759	92766	ILQ38_RS27265	WP_001178089.1	94	RG
Plasmid	PTU-E5	NZ_CP062759	92766	ILQ38_RS27270	WP_000421248.1	91	RG
Plasmid	PTU-E5	NZ_CP062759	92766	ILQ38_RS27275	WP_001105064.1	68	NRG
Plasmid	PTU-E5	NZ_CP062759	92766	ILQ38_RS27295	WP_001302179.1	61	RG
Plasmid	PTU-E5	NZ_CP062759	92766	ILQ38_RS27300	WP_000592771.1	736	NRG
Plasmid	PTU-E5	NZ_CP062759	92766	ILQ38_RS27305	WP_001172748.1	129	NRG
Plasmid	PTU-E5	NZ_CP062759	92766	ILQ38_RS27315	WP_001034100.1	1300	NRG				Virulence factor	VFG000844(gb|WP_001034100)
Plasmid	PTU-E5	NZ_CP062759	92766	ILQ38_RS27325	WP_001302199.1	273	NRG
Plasmid	PTU-E5	NZ_CP062759	92766	ILQ38_RS27330	WP_000975743.1	368	NRG	moron, auxiliary metabolic gene and host takeover				phrog_2170
Plasmid	PTU-E5	NZ_CP062759	92766	ILQ38_RS27335	WP_000550559.1	573	NRG				Virulence factor	VFG034689(gb|WP_000550559); VFG034704(gb|WP_000550558); VFG034694(gb|WP_000556315); VFG034719(gb|WP_000556306); VFG034721(gb|WP_000556298); VFG034713(gb|WP_000556318); VFG034708(gb|WP_000556300); VFG034717(gb|WP_000556273); VFG034712(gb|WP_000556276); VFG034718(gb|WP_000556280); VFG034695(gb|WP_000556286); VFG034703(gb|WP_000556293); VFG034720(gb|WP_000556277); VFG034688(gb|NP_312911); VFG034705(gb|WP_000556283); VFG034687(gb|WP_000556288)
Plasmid	PTU-E5	NZ_CP062759	92766	ILQ38_RS27340	WP_001302181.1	332	NRG
Plasmid	PTU-E5	NZ_CP062759	92766	ILQ38_RS27355	WP_001171554.1	126	RG	integration and excision		Tnp_ISEscan		phrog_1013; IS66 family insertion sequence hypothetical protein (translation)
Plasmid	PTU-E5	NZ_CP062759	92766	ILQ38_RS27360	WP_000612591.1	115	RG			Tnp_ISEscan		IS66 family insertion sequence element accessory protein TnpB (translation)
Plasmid	PTU-E5	NZ_CP062759	92766	ILQ38_RS27365	WP_000998048.1	512	RG	integration and excision		Tnp_ISfinder		phrog_688; IS66-like element ISEc8 family transposase (translation)
Plasmid	PTU-E5	NZ_CP062759	92766	ILQ38_RS27370	WP_001358886.1	898	NRG				Virulence factor	VFG000846(gb|WP_001358886)
Plasmid	PTU-E5	NZ_CP062759	92766	ILQ38_RS27375	WP_001302175.1	291	NRG				Virulence factor	VFG040931(gb|WP_001302175)
Plasmid	PTU-E5	NZ_CP062759	92766	ILQ38_RS27380	WP_001302177.1	655	NRG	head and packaging			Virulence factor	VFG040932(gb|WP_001302177); phrog_1012
Plasmid	PTU-E5	NZ_CP062759	92766	ILQ38_RS27385	WP_000092338.1	501	NRG				Virulence factor	VFG040933(gb|WP_000092338)
Plasmid	PTU-E5	NZ_CP062759	92766	ILQ38_RS27390	WP_001173152.1	407	NRG				Virulence factor	VFG040934(gb|WP_001173152)
Plasmid	PTU-E5	NZ_CP062759	92766	ILQ38_RS27395	WP_001231211.1	144	NRG				Virulence factor	VFG040935(gb|WP_001231211); VFG040912(gb|WP_011094630)
Plasmid	PTU-E5	NZ_CP062759	92766	ILQ38_RS27400	WP_000082929.1	184	NRG				Virulence factor	VFG040936(gb|WP_000082929)
Plasmid	PTU-E5	NZ_CP062759	92766	ILQ38_RS27405	WP_000173396.1	115	NRG				Virulence factor	VFG040937(gb|WP_000173396)
Plasmid	PTU-E5	NZ_CP062759	92766	ILQ38_RS27410	WP_000082782.1	199	NRG				Virulence factor	VFG040938(gb|WP_000082782)
Plasmid	PTU-E5	NZ_CP062759	92766	ILQ38_RS27415	WP_000776550.1	325	NRG				Virulence factor	VFG040939(gb|WP_000776550)
Plasmid	PTU-E5	NZ_CP062759	92766	ILQ38_RS27420	WP_071525076.1	390	NRG				Virulence factor	VFG040940(gb|WP_071525076)
Plasmid	PTU-E5	NZ_CP062759	92766	ILQ38_RS27425	WP_001004187.1	170	NRG				Virulence factor	VFG040941(gb|WP_001004187)
Plasmid	PTU-E5	NZ_CP062759	92766	ILQ38_RS27430	WP_000096786.1	277	NRG				Virulence factor	VFG040942(gb|WP_000096786)
Plasmid	PTU-E5	NZ_CP062759	92766	ILQ38_RS27435	WP_000971918.1	133	NRG				Virulence factor	VFG040943(gb|WP_000971918)
Plasmid	PTU-E5	NZ_CP062759	92766	ILQ38_RS27445	WP_000839950.1	171	NRG				Virulence factor	VFG000842(gb|WP_000839950); VFG012488(gb|NP_052623)
Plasmid	PTU-E5	NZ_CP062759	92766	ILQ38_RS27450	WP_000217739.1	998	NRG				Virulence factor	VFG000840(gb|WP_000217739); VFG033887(gb|WP_000217733); VFG033890(gb|WP_000217740); VFG033891(gb|WP_000217745)
Plasmid	PTU-E5	NZ_CP062759	92766	ILQ38_RS27455	WP_000987091.1	706	NRG	moron, auxiliary metabolic gene and host takeover			Virulence factor	VFG000841(gb|WP_000987091); VFG033882(gb|WP_000987096); phrog_2392
Plasmid	PTU-E5	NZ_CP062759	92766	ILQ38_RS27460	WP_001213545.1	479	NRG				Virulence factor	VFG000843(gb|WP_001213545); VFG033871(gb|WP_001213542)
Plasmid	PTU-E5	NZ_CP062759	92766	ILQ38_RS27470	WP_010891288.1	76	NRG
Plasmid	PTU-E5	NZ_CP062759	92766	ILQ38_RS27475	WP_001066920.1	246	RG	integration and excision		Recombinase		phrog_216; PF00589
Plasmid	PTU-E5	NZ_CP062759	92766	ILQ38_RS27480	WP_000361615.1	325	RG	DNA, RNA and nucleotide metabolism			Plasmid replication	replication_initiation_protein; phrog_775
Plasmid	PTU-E5	NZ_CP062759	92766	ILQ38_RS27485	WP_000708307.1	66	NRG
Plasmid	PTU-E5	NZ_CP062759	92766	ILQ38_RS27490	WP_001248529.1	206	RG
Plasmid	PTU-E5	NZ_CP062759	92766	ILQ38_RS27495	WP_010891291.1	227	RG		Defense-cut_ga			JetC_III
Plasmid	PTU-E5	NZ_CP062759	92766	ILQ38_RS27500	WP_000813634.1	72	RG
Plasmid	PTU-E5	NZ_CP062759	92766	ILQ38_RS27505	WP_001159868.1	101	RG
Plasmid	PTU-E5	NZ_CP062759	92766	ILQ38_RS27510	WP_000016989.1	268	RG	integration and excision		Recombinase		phrog_216; PF00589
Plasmid	PTU-E5	NZ_CP062759	92766	ILQ38_RS27520	WP_071525396.1	112	NRG				Plasmid replication	replication_initiation_protein
Plasmid	PTU-E5	NZ_CP062759	92766	ILQ38_RS27525	WP_000772446.1	388	RG	DNA, RNA and nucleotide metabolism	Defense-cut_ga		Plasmid partition	RosmerTA_RmrA_2664250653; parA; phrog_164
Plasmid	PTU-E5	NZ_CP062759	92766	ILQ38_RS27530	WP_000817031.1	323	RG	DNA, RNA and nucleotide metabolism			Plasmid partition	parB; phrog_1146
Plasmid	PTU-E5	NZ_CP062759	92766	ILQ38_RS27535	WP_000273919.1	300	RG
Plasmid	PTU-E5	NZ_CP062759	92766	ILQ38_RS27540	WP_010891292.1	101	RG
Plasmid	PTU-E5	NZ_CP062759	92766	ILQ38_RS27545	WP_000085945.1	227	RG	other	Defense-strict			Type_II_MTases_FAM_1; phrog_6025
Plasmid	PTU-E5	NZ_CP062759	92766	ILQ38_RS27550	WP_001104869.1	73	RG
Plasmid	PTU-E5	NZ_CP062759	92766	ILQ38_RS27555	WP_206396606.1	184	RG
Plasmid	PTU-E5	NZ_CP062759	92766	ILQ38_RS27560	WP_001005037.1	258	RG
Plasmid	PTU-E5	NZ_CP062759	92766	ILQ38_RS27565	WP_010891293.1	100	RG	moron, auxiliary metabolic gene and host takeover				phrog_10132
Plasmid	PTU-E5	NZ_CP062759	92766	ILQ38_RS27570	WP_000271685.1	140	RG
Plasmid	PTU-E5	NZ_CP062759	92766	ILQ38_RS27575	WP_001027495.1	63	RG
Plasmid	PTU-E5	NZ_CP062759	92766	ILQ38_RS27580	WP_032245379.1	169	NRG
Plasmid	PTU-E5	NZ_CP062759	92766	ILQ38_RS27585	WP_000218642.1	76	RG
Plasmid	PTU-E5	NZ_CP062759	92766	ILQ38_RS27590	WP_000199442.1	453	NRG
Plasmid	PTU-E5	NZ_CP062759	92766	ILQ38_RS27595	WP_001302171.1	187	NRG		Defense-cut_ga			Type_II_MTases_FAM_6
Plasmid	PTU-E5	NZ_CP062759	92766	ILQ38_RS27600	WP_001304227.1	153	NRG
Plasmid	PTU-E5	NZ_CP062759	92766	ILQ38_RS27605	WP_000547965.1	68	RG
Plasmid	PTU-E5	NZ_CP062759	92766	ILQ38_RS27610	WP_206396607.1	150	NRG	DNA, RNA and nucleotide metabolism				phrog_44
Plasmid	PTU-E5	NZ_CP062759	92766	ILQ38_RS27615	WP_000005995.1	77	RG
Plasmid	PTU-E5	NZ_CP062759	92766	ILQ38_RS27620	WP_000117168.1	652	RG	DNA, RNA and nucleotide metabolism			Plasmid partition	parB; phrog_3264
Plasmid	PTU-E5	NZ_CP062759	92766	ILQ38_RS27625	WP_000845908.1	144	RG
Plasmid	PTU-E5	NZ_CP062759	92766	ILQ38_RS27630	WP_001276250.1	253	RG
Plasmid	PTU-E5	NZ_CP062759	92766	ILQ38_RS27635	WP_001302184.1	52	RG	moron, auxiliary metabolic gene and host takeover	Defense-strict			Hok; phrog_251
Plasmid	PTU-E5	NZ_CP062759	92766	ILQ38_RS27645	WP_001453090.1	143	RG
Plasmid	PTU-E5	NZ_CP062759	92766	ILQ38_RS27670	WP_000581721.1	3169	NRG				Virulence factor	VFG000845(gb|WP_000581721); VFG012204(gb|NP_052665); VFG033077(gb|WP_000581688)
Plasmid	PTU-E5	NZ_CP062759	92766	ILQ38_RS27695	WP_000205762.1	248	RG	other				phrog_5529
Plasmid	PTU-E5	NZ_CP062759	92766	ILQ38_RS27700	WP_000704522.1	286	RG
Plasmid	PTU-E5	NZ_CP062759	92766	ILQ38_RS27705	WP_000840472.1	186	RG
Plasmid	PTU-E5	NZ_CP062759	92766	ILQ38_RS27710	WP_001302189.1	70	RG
Plasmid	PTU-E5	NZ_CP062759	92766	ILQ38_RS27715	WP_001233853.1	153	RG
Plasmid	PTU-E5	NZ_CP062759	92766	ILQ38_RS27720	WP_001302200.1	69	RG
Plasmid	PTU-E5	NZ_CP062759	92766	ILQ38_RS27725	WP_000766796.1	112	NRG
Plasmid	PTU-E5	NZ_CP062759	92766	ILQ38_RS27730	WP_000083831.1	84	RG
Plasmid	PTU-E5	NZ_CP062759	92766	ILQ38_RS27255	WP_001370046.1	24	RG
Plasmid	PTU-E1	NZ_CP062760	3306	ILQ38_RS27740	WP_000166966.1	107	NRG
Plasmid	PTU-E1	NZ_CP062760	3306	ILQ38_RS27745	WP_000710826.1	126	NRG		Defense-strict			RnlB
Plasmid	PTU-E1	NZ_CP062760	3306	ILQ38_RS27750	WP_000068433.1	346	NRG		Defense-strict			RnlA
Plasmid	PTU-E1	NZ_CP062760	3306	ILQ38_RS27755	WP_000919062.1	82	NRG
Plasmid	PTU-E1	NZ_CP062760	3306	ILQ38_RS27735	WP_001041624.1	64	NRG				Plasmid replication	replication_initiation_protein
Plasmid	PTU-E5	NZ_CP062764	92164	ILQ36_RS27380	WP_000130945.1	285	RG				Plasmid replication	replication_initiation_protein
Plasmid	PTU-E5	NZ_CP062764	92164	ILQ36_RS27385	WP_001178089.1	94	RG
Plasmid	PTU-E5	NZ_CP062764	92164	ILQ36_RS27390	WP_000421248.1	91	RG
Plasmid	PTU-E5	NZ_CP062764	92164	ILQ36_RS27395	WP_001105064.1	68	NRG
Plasmid	PTU-E5	NZ_CP062764	92164	ILQ36_RS27415	WP_001302179.1	61	RG
Plasmid	PTU-E5	NZ_CP062764	92164	ILQ36_RS27420	WP_000592771.1	736	NRG
Plasmid	PTU-E5	NZ_CP062764	92164	ILQ36_RS27425	WP_001172748.1	129	NRG
Plasmid	PTU-E5	NZ_CP062764	92164	ILQ36_RS27435	WP_001034100.1	1300	NRG				Virulence factor	VFG000844(gb|WP_001034100)
Plasmid	PTU-E5	NZ_CP062764	92164	ILQ36_RS27445	WP_001302199.1	273	NRG
Plasmid	PTU-E5	NZ_CP062764	92164	ILQ36_RS27450	WP_000975743.1	368	NRG	moron, auxiliary metabolic gene and host takeover				phrog_2170
Plasmid	PTU-E5	NZ_CP062764	92164	ILQ36_RS27455	WP_000550559.1	573	NRG				Virulence factor	VFG034689(gb|WP_000550559); VFG034704(gb|WP_000550558); VFG034694(gb|WP_000556315); VFG034719(gb|WP_000556306); VFG034721(gb|WP_000556298); VFG034713(gb|WP_000556318); VFG034708(gb|WP_000556300); VFG034717(gb|WP_000556273); VFG034712(gb|WP_000556276); VFG034718(gb|WP_000556280); VFG034695(gb|WP_000556286); VFG034703(gb|WP_000556293); VFG034720(gb|WP_000556277); VFG034688(gb|NP_312911); VFG034705(gb|WP_000556283); VFG034687(gb|WP_000556288)
Plasmid	PTU-E5	NZ_CP062764	92164	ILQ36_RS27460	WP_001302181.1	332	NRG
Plasmid	PTU-E5	NZ_CP062764	92164	ILQ36_RS27475	WP_001171554.1	126	RG	integration and excision		Tnp_ISEscan		phrog_1013; IS66 family insertion sequence hypothetical protein (translation)
Plasmid	PTU-E5	NZ_CP062764	92164	ILQ36_RS27480	WP_000612591.1	115	RG			Tnp_ISEscan		IS66 family insertion sequence element accessory protein TnpB (translation)
Plasmid	PTU-E5	NZ_CP062764	92164	ILQ36_RS27485	WP_000998048.1	512	RG	integration and excision		Tnp_ISfinder		phrog_688; IS66-like element ISEc8 family transposase (translation)
Plasmid	PTU-E5	NZ_CP062764	92164	ILQ36_RS27490	WP_001358886.1	898	NRG				Virulence factor	VFG000846(gb|WP_001358886)
Plasmid	PTU-E5	NZ_CP062764	92164	ILQ36_RS27495	WP_001302175.1	291	NRG				Virulence factor	VFG040931(gb|WP_001302175)
Plasmid	PTU-E5	NZ_CP062764	92164	ILQ36_RS27500	WP_001302177.1	655	NRG	head and packaging			Virulence factor	VFG040932(gb|WP_001302177); phrog_1012
Plasmid	PTU-E5	NZ_CP062764	92164	ILQ36_RS27505	WP_000092338.1	501	NRG				Virulence factor	VFG040933(gb|WP_000092338)
Plasmid	PTU-E5	NZ_CP062764	92164	ILQ36_RS27510	WP_001173152.1	407	NRG				Virulence factor	VFG040934(gb|WP_001173152)
Plasmid	PTU-E5	NZ_CP062764	92164	ILQ36_RS27515	WP_001231211.1	144	NRG				Virulence factor	VFG040935(gb|WP_001231211); VFG040912(gb|WP_011094630)
Plasmid	PTU-E5	NZ_CP062764	92164	ILQ36_RS27520	WP_000082929.1	184	NRG				Virulence factor	VFG040936(gb|WP_000082929)
Plasmid	PTU-E5	NZ_CP062764	92164	ILQ36_RS27525	WP_000173396.1	115	NRG				Virulence factor	VFG040937(gb|WP_000173396)
Plasmid	PTU-E5	NZ_CP062764	92164	ILQ36_RS27530	WP_000082782.1	199	NRG				Virulence factor	VFG040938(gb|WP_000082782)
Plasmid	PTU-E5	NZ_CP062764	92164	ILQ36_RS27535	WP_000776550.1	325	NRG				Virulence factor	VFG040939(gb|WP_000776550)
Plasmid	PTU-E5	NZ_CP062764	92164	ILQ36_RS27540	WP_071525076.1	390	NRG				Virulence factor	VFG040940(gb|WP_071525076)
Plasmid	PTU-E5	NZ_CP062764	92164	ILQ36_RS27545	WP_001004187.1	170	NRG				Virulence factor	VFG040941(gb|WP_001004187)
Plasmid	PTU-E5	NZ_CP062764	92164	ILQ36_RS27550	WP_000096786.1	277	NRG				Virulence factor	VFG040942(gb|WP_000096786)
Plasmid	PTU-E5	NZ_CP062764	92164	ILQ36_RS27555	WP_000971918.1	133	NRG				Virulence factor	VFG040943(gb|WP_000971918)
Plasmid	PTU-E5	NZ_CP062764	92164	ILQ36_RS27565	WP_000839950.1	171	NRG				Virulence factor	VFG000842(gb|WP_000839950); VFG012488(gb|NP_052623)
Plasmid	PTU-E5	NZ_CP062764	92164	ILQ36_RS27570	WP_000217739.1	998	NRG				Virulence factor	VFG000840(gb|WP_000217739); VFG033887(gb|WP_000217733); VFG033890(gb|WP_000217740); VFG033891(gb|WP_000217745)
Plasmid	PTU-E5	NZ_CP062764	92164	ILQ36_RS27575	WP_000987091.1	706	NRG	moron, auxiliary metabolic gene and host takeover			Virulence factor	VFG000841(gb|WP_000987091); VFG033882(gb|WP_000987096); phrog_2392
Plasmid	PTU-E5	NZ_CP062764	92164	ILQ36_RS27580	WP_001213545.1	479	NRG				Virulence factor	VFG000843(gb|WP_001213545); VFG033871(gb|WP_001213542)
Plasmid	PTU-E5	NZ_CP062764	92164	ILQ36_RS27590	WP_010891288.1	76	NRG
Plasmid	PTU-E5	NZ_CP062764	92164	ILQ36_RS27595	WP_001066920.1	246	RG	integration and excision		Recombinase		phrog_216; PF00589
Plasmid	PTU-E5	NZ_CP062764	92164	ILQ36_RS27600	WP_000361615.1	325	RG	DNA, RNA and nucleotide metabolism			Plasmid replication	replication_initiation_protein; phrog_775
Plasmid	PTU-E5	NZ_CP062764	92164	ILQ36_RS27605	WP_000708307.1	66	NRG
Plasmid	PTU-E5	NZ_CP062764	92164	ILQ36_RS27610	WP_001248529.1	206	RG
Plasmid	PTU-E5	NZ_CP062764	92164	ILQ36_RS27615	WP_010891291.1	227	RG		Defense-cut_ga			JetC_III
Plasmid	PTU-E5	NZ_CP062764	92164	ILQ36_RS27620	WP_000813634.1	72	RG
Plasmid	PTU-E5	NZ_CP062764	92164	ILQ36_RS27625	WP_001159868.1	101	RG
Plasmid	PTU-E5	NZ_CP062764	92164	ILQ36_RS27630	WP_000016989.1	268	RG	integration and excision		Recombinase		phrog_216; PF00589
Plasmid	PTU-E5	NZ_CP062764	92164	ILQ36_RS27640	WP_000772446.1	388	RG	DNA, RNA and nucleotide metabolism	Defense-cut_ga		Plasmid partition	RosmerTA_RmrA_2664250653; parA; phrog_164
Plasmid	PTU-E5	NZ_CP062764	92164	ILQ36_RS27645	WP_000817031.1	323	RG	DNA, RNA and nucleotide metabolism			Plasmid partition	parB; phrog_1146
Plasmid	PTU-E5	NZ_CP062764	92164	ILQ36_RS27650	WP_000273919.1	300	RG
Plasmid	PTU-E5	NZ_CP062764	92164	ILQ36_RS27655	WP_010891292.1	101	RG
Plasmid	PTU-E5	NZ_CP062764	92164	ILQ36_RS27660	WP_000085945.1	227	RG	other	Defense-strict			Type_II_MTases_FAM_1; phrog_6025
Plasmid	PTU-E5	NZ_CP062764	92164	ILQ36_RS27665	WP_001104869.1	73	RG
Plasmid	PTU-E5	NZ_CP062764	92164	ILQ36_RS27670	WP_001358893.1	184	RG
Plasmid	PTU-E5	NZ_CP062764	92164	ILQ36_RS27675	WP_001005037.1	258	RG
Plasmid	PTU-E5	NZ_CP062764	92164	ILQ36_RS27680	WP_010891293.1	100	RG	moron, auxiliary metabolic gene and host takeover				phrog_10132
Plasmid	PTU-E5	NZ_CP062764	92164	ILQ36_RS27685	WP_000271685.1	140	RG
Plasmid	PTU-E5	NZ_CP062764	92164	ILQ36_RS27690	WP_001027495.1	63	RG
Plasmid	PTU-E5	NZ_CP062764	92164	ILQ36_RS27695	WP_032245379.1	169	NRG
Plasmid	PTU-E5	NZ_CP062764	92164	ILQ36_RS27700	WP_000218642.1	76	RG
Plasmid	PTU-E5	NZ_CP062764	92164	ILQ36_RS27705	WP_000199442.1	453	NRG
Plasmid	PTU-E5	NZ_CP062764	92164	ILQ36_RS27710	WP_001302171.1	187	NRG		Defense-cut_ga			Type_II_MTases_FAM_6
Plasmid	PTU-E5	NZ_CP062764	92164	ILQ36_RS27715	WP_001304227.1	153	NRG
Plasmid	PTU-E5	NZ_CP062764	92164	ILQ36_RS27720	WP_000547965.1	68	RG
Plasmid	PTU-E5	NZ_CP062764	92164	ILQ36_RS27725	WP_000290823.1	150	NRG	DNA, RNA and nucleotide metabolism				phrog_44
Plasmid	PTU-E5	NZ_CP062764	92164	ILQ36_RS27730	WP_000005995.1	77	RG
Plasmid	PTU-E5	NZ_CP062764	92164	ILQ36_RS27735	WP_000117168.1	652	RG	DNA, RNA and nucleotide metabolism			Plasmid partition	parB; phrog_3264
Plasmid	PTU-E5	NZ_CP062764	92164	ILQ36_RS27740	WP_000845908.1	144	RG
Plasmid	PTU-E5	NZ_CP062764	92164	ILQ36_RS27745	WP_001276250.1	253	RG
Plasmid	PTU-E5	NZ_CP062764	92164	ILQ36_RS27750	WP_001302184.1	52	RG	moron, auxiliary metabolic gene and host takeover	Defense-strict			Hok; phrog_251
Plasmid	PTU-E5	NZ_CP062764	92164	ILQ36_RS27760	WP_001453090.1	143	RG
Plasmid	PTU-E5	NZ_CP062764	92164	ILQ36_RS27785	WP_000581721.1	3169	NRG				Virulence factor	VFG000845(gb|WP_000581721); VFG012204(gb|NP_052665); VFG033077(gb|WP_000581688)
Plasmid	PTU-E5	NZ_CP062764	92164	ILQ36_RS27810	WP_000205762.1	248	RG	other				phrog_5529
Plasmid	PTU-E5	NZ_CP062764	92164	ILQ36_RS27815	WP_000704522.1	286	RG
Plasmid	PTU-E5	NZ_CP062764	92164	ILQ36_RS27820	WP_000840472.1	186	RG
Plasmid	PTU-E5	NZ_CP062764	92164	ILQ36_RS27825	WP_001302189.1	70	RG
Plasmid	PTU-E5	NZ_CP062764	92164	ILQ36_RS27830	WP_001233853.1	153	RG
Plasmid	PTU-E5	NZ_CP062764	92164	ILQ36_RS27835	WP_001302200.1	69	RG
Plasmid	PTU-E5	NZ_CP062764	92164	ILQ36_RS27840	WP_000766796.1	112	NRG
Plasmid	PTU-E5	NZ_CP062764	92164	ILQ36_RS27845	WP_000083831.1	84	RG
Plasmid	PTU-E1	NZ_CP062765	3306	ILQ36_RS27855	WP_000166966.1	107	NRG
Plasmid	PTU-E1	NZ_CP062765	3306	ILQ36_RS27860	WP_000710826.1	126	NRG		Defense-strict			RnlB
Plasmid	PTU-E1	NZ_CP062765	3306	ILQ36_RS27865	WP_000068433.1	346	NRG		Defense-strict			RnlA
Plasmid	PTU-E1	NZ_CP062765	3306	ILQ36_RS27870	WP_000919062.1	82	NRG
Plasmid	PTU-E1	NZ_CP062765	3306	ILQ36_RS27850	WP_001041624.1	64	NRG				Plasmid replication	replication_initiation_protein
Plasmid	PTU-E5	NZ_CP062767	92793	ILQ34_RS27590	WP_000130945.1	285	RG				Plasmid replication	replication_initiation_protein
Plasmid	PTU-E5	NZ_CP062767	92793	ILQ34_RS27595	WP_001178089.1	94	RG
Plasmid	PTU-E5	NZ_CP062767	92793	ILQ34_RS27600	WP_000421248.1	91	RG
Plasmid	PTU-E5	NZ_CP062767	92793	ILQ34_RS27605	WP_001105064.1	68	NRG
Plasmid	PTU-E5	NZ_CP062767	92793	ILQ34_RS27625	WP_001302179.1	61	RG
Plasmid	PTU-E5	NZ_CP062767	92793	ILQ34_RS27630	WP_206384478.1	736	NRG
Plasmid	PTU-E5	NZ_CP062767	92793	ILQ34_RS27635	WP_001172748.1	129	NRG
Plasmid	PTU-E5	NZ_CP062767	92793	ILQ34_RS27645	WP_001034100.1	1300	NRG				Virulence factor	VFG000844(gb|WP_001034100)
Plasmid	PTU-E5	NZ_CP062767	92793	ILQ34_RS27655	WP_001302199.1	273	NRG
Plasmid	PTU-E5	NZ_CP062767	92793	ILQ34_RS27660	WP_000975743.1	368	NRG	moron, auxiliary metabolic gene and host takeover				phrog_2170
Plasmid	PTU-E5	NZ_CP062767	92793	ILQ34_RS27665	WP_000550559.1	573	NRG				Virulence factor	VFG034689(gb|WP_000550559); VFG034704(gb|WP_000550558); VFG034694(gb|WP_000556315); VFG034719(gb|WP_000556306); VFG034721(gb|WP_000556298); VFG034713(gb|WP_000556318); VFG034708(gb|WP_000556300); VFG034717(gb|WP_000556273); VFG034712(gb|WP_000556276); VFG034718(gb|WP_000556280); VFG034695(gb|WP_000556286); VFG034703(gb|WP_000556293); VFG034720(gb|WP_000556277); VFG034688(gb|NP_312911); VFG034705(gb|WP_000556283); VFG034687(gb|WP_000556288)
Plasmid	PTU-E5	NZ_CP062767	92793	ILQ34_RS27670	WP_001302181.1	332	NRG
Plasmid	PTU-E5	NZ_CP062767	92793	ILQ34_RS27685	WP_001171554.1	126	RG	integration and excision		Tnp_ISEscan		phrog_1013; IS66 family insertion sequence hypothetical protein (translation)
Plasmid	PTU-E5	NZ_CP062767	92793	ILQ34_RS27690	WP_000612591.1	115	RG			Tnp_ISEscan		IS66 family insertion sequence element accessory protein TnpB (translation)
Plasmid	PTU-E5	NZ_CP062767	92793	ILQ34_RS27695	WP_000998048.1	512	RG	integration and excision		Tnp_ISfinder		phrog_688; IS66-like element ISEc8 family transposase (translation)
Plasmid	PTU-E5	NZ_CP062767	92793	ILQ34_RS27700	WP_001358886.1	898	NRG				Virulence factor	VFG000846(gb|WP_001358886)
Plasmid	PTU-E5	NZ_CP062767	92793	ILQ34_RS27705	WP_001302175.1	291	NRG				Virulence factor	VFG040931(gb|WP_001302175)
Plasmid	PTU-E5	NZ_CP062767	92793	ILQ34_RS27710	WP_001302177.1	655	NRG	head and packaging			Virulence factor	VFG040932(gb|WP_001302177); phrog_1012
Plasmid	PTU-E5	NZ_CP062767	92793	ILQ34_RS27715	WP_000092338.1	501	NRG				Virulence factor	VFG040933(gb|WP_000092338)
Plasmid	PTU-E5	NZ_CP062767	92793	ILQ34_RS27720	WP_001173152.1	407	NRG				Virulence factor	VFG040934(gb|WP_001173152)
Plasmid	PTU-E5	NZ_CP062767	92793	ILQ34_RS27725	WP_001231211.1	144	NRG				Virulence factor	VFG040935(gb|WP_001231211); VFG040912(gb|WP_011094630)
Plasmid	PTU-E5	NZ_CP062767	92793	ILQ34_RS27730	WP_000082929.1	184	NRG				Virulence factor	VFG040936(gb|WP_000082929)
Plasmid	PTU-E5	NZ_CP062767	92793	ILQ34_RS27735	WP_000173396.1	115	NRG				Virulence factor	VFG040937(gb|WP_000173396)
Plasmid	PTU-E5	NZ_CP062767	92793	ILQ34_RS27740	WP_000082782.1	199	NRG				Virulence factor	VFG040938(gb|WP_000082782)
Plasmid	PTU-E5	NZ_CP062767	92793	ILQ34_RS27745	WP_000776550.1	325	NRG				Virulence factor	VFG040939(gb|WP_000776550)
Plasmid	PTU-E5	NZ_CP062767	92793	ILQ34_RS27750	WP_071525076.1	390	NRG				Virulence factor	VFG040940(gb|WP_071525076)
Plasmid	PTU-E5	NZ_CP062767	92793	ILQ34_RS27755	WP_001004187.1	170	NRG				Virulence factor	VFG040941(gb|WP_001004187)
Plasmid	PTU-E5	NZ_CP062767	92793	ILQ34_RS27760	WP_000096786.1	277	NRG				Virulence factor	VFG040942(gb|WP_000096786)
Plasmid	PTU-E5	NZ_CP062767	92793	ILQ34_RS27765	WP_000971918.1	133	NRG				Virulence factor	VFG040943(gb|WP_000971918)
Plasmid	PTU-E5	NZ_CP062767	92793	ILQ34_RS27775	WP_000839950.1	171	NRG				Virulence factor	VFG000842(gb|WP_000839950); VFG012488(gb|NP_052623)
Plasmid	PTU-E5	NZ_CP062767	92793	ILQ34_RS27780	WP_000217739.1	998	NRG				Virulence factor	VFG000840(gb|WP_000217739); VFG033887(gb|WP_000217733); VFG033890(gb|WP_000217740); VFG033891(gb|WP_000217745)
Plasmid	PTU-E5	NZ_CP062767	92793	ILQ34_RS27785	WP_000987091.1	706	NRG	moron, auxiliary metabolic gene and host takeover			Virulence factor	VFG000841(gb|WP_000987091); VFG033882(gb|WP_000987096); phrog_2392
Plasmid	PTU-E5	NZ_CP062767	92793	ILQ34_RS27790	WP_001213545.1	479	NRG				Virulence factor	VFG000843(gb|WP_001213545); VFG033871(gb|WP_001213542)
Plasmid	PTU-E5	NZ_CP062767	92793	ILQ34_RS27800	WP_010891288.1	76	NRG
Plasmid	PTU-E5	NZ_CP062767	92793	ILQ34_RS27805	WP_001066920.1	246	RG	integration and excision		Recombinase		phrog_216; PF00589
Plasmid	PTU-E5	NZ_CP062767	92793	ILQ34_RS27810	WP_000361615.1	325	RG	DNA, RNA and nucleotide metabolism			Plasmid replication	replication_initiation_protein; phrog_775
Plasmid	PTU-E5	NZ_CP062767	92793	ILQ34_RS27815	WP_000708307.1	66	NRG
Plasmid	PTU-E5	NZ_CP062767	92793	ILQ34_RS27820	WP_001248529.1	206	RG
Plasmid	PTU-E5	NZ_CP062767	92793	ILQ34_RS27825	WP_010891291.1	227	RG		Defense-cut_ga			JetC_III
Plasmid	PTU-E5	NZ_CP062767	92793	ILQ34_RS27830	WP_000813634.1	72	RG
Plasmid	PTU-E5	NZ_CP062767	92793	ILQ34_RS27835	WP_001159868.1	101	RG
Plasmid	PTU-E5	NZ_CP062767	92793	ILQ34_RS27840	WP_000016989.1	268	RG	integration and excision		Recombinase		phrog_216; PF00589
Plasmid	PTU-E5	NZ_CP062767	92793	ILQ34_RS27850	WP_071525396.1	112	NRG				Plasmid replication	replication_initiation_protein
Plasmid	PTU-E5	NZ_CP062767	92793	ILQ34_RS27855	WP_000772446.1	388	RG	DNA, RNA and nucleotide metabolism	Defense-cut_ga		Plasmid partition	RosmerTA_RmrA_2664250653; parA; phrog_164
Plasmid	PTU-E5	NZ_CP062767	92793	ILQ34_RS27860	WP_000817031.1	323	RG	DNA, RNA and nucleotide metabolism			Plasmid partition	parB; phrog_1146
Plasmid	PTU-E5	NZ_CP062767	92793	ILQ34_RS27865	WP_000273919.1	300	RG
Plasmid	PTU-E5	NZ_CP062767	92793	ILQ34_RS27870	WP_010891292.1	101	RG
Plasmid	PTU-E5	NZ_CP062767	92793	ILQ34_RS27875	WP_000085945.1	227	RG	other	Defense-strict			Type_II_MTases_FAM_1; phrog_6025
Plasmid	PTU-E5	NZ_CP062767	92793	ILQ34_RS27880	WP_001104869.1	73	RG
Plasmid	PTU-E5	NZ_CP062767	92793	ILQ34_RS27885	WP_001358893.1	184	RG
Plasmid	PTU-E5	NZ_CP062767	92793	ILQ34_RS27890	WP_001005037.1	258	RG
Plasmid	PTU-E5	NZ_CP062767	92793	ILQ34_RS27895	WP_010891293.1	100	RG	moron, auxiliary metabolic gene and host takeover				phrog_10132
Plasmid	PTU-E5	NZ_CP062767	92793	ILQ34_RS27900	WP_000271685.1	140	RG
Plasmid	PTU-E5	NZ_CP062767	92793	ILQ34_RS27905	WP_001027495.1	63	RG
Plasmid	PTU-E5	NZ_CP062767	92793	ILQ34_RS27910	WP_032245379.1	169	NRG
Plasmid	PTU-E5	NZ_CP062767	92793	ILQ34_RS27915	WP_000218642.1	76	RG
Plasmid	PTU-E5	NZ_CP062767	92793	ILQ34_RS27920	WP_000199442.1	453	NRG
Plasmid	PTU-E5	NZ_CP062767	92793	ILQ34_RS27925	WP_001302171.1	187	NRG		Defense-cut_ga			Type_II_MTases_FAM_6
Plasmid	PTU-E5	NZ_CP062767	92793	ILQ34_RS27930	WP_001358896.1	151	NRG
Plasmid	PTU-E5	NZ_CP062767	92793	ILQ34_RS27935	WP_000547965.1	68	RG
Plasmid	PTU-E5	NZ_CP062767	92793	ILQ34_RS27940	WP_000290823.1	150	NRG	DNA, RNA and nucleotide metabolism				phrog_44
Plasmid	PTU-E5	NZ_CP062767	92793	ILQ34_RS27945	WP_000005995.1	77	RG
Plasmid	PTU-E5	NZ_CP062767	92793	ILQ34_RS27950	WP_000117168.1	652	RG	DNA, RNA and nucleotide metabolism			Plasmid partition	parB; phrog_3264
Plasmid	PTU-E5	NZ_CP062767	92793	ILQ34_RS27955	WP_000845908.1	144	RG
Plasmid	PTU-E5	NZ_CP062767	92793	ILQ34_RS27960	WP_001276250.1	253	RG
Plasmid	PTU-E5	NZ_CP062767	92793	ILQ34_RS27965	WP_001302184.1	52	RG	moron, auxiliary metabolic gene and host takeover	Defense-strict			Hok; phrog_251
Plasmid	PTU-E5	NZ_CP062767	92793	ILQ34_RS27975	WP_001453090.1	143	RG
Plasmid	PTU-E5	NZ_CP062767	92793	ILQ34_RS28000	WP_000581721.1	3169	NRG				Virulence factor	VFG000845(gb|WP_000581721); VFG012204(gb|NP_052665); VFG033077(gb|WP_000581688)
Plasmid	PTU-E5	NZ_CP062767	92793	ILQ34_RS28025	WP_000205762.1	248	RG	other				phrog_5529
Plasmid	PTU-E5	NZ_CP062767	92793	ILQ34_RS28030	WP_000704522.1	286	RG
Plasmid	PTU-E5	NZ_CP062767	92793	ILQ34_RS28035	WP_000840472.1	186	RG
Plasmid	PTU-E5	NZ_CP062767	92793	ILQ34_RS28040	WP_001302189.1	70	RG
Plasmid	PTU-E5	NZ_CP062767	92793	ILQ34_RS28045	WP_001233853.1	153	RG
Plasmid	PTU-E5	NZ_CP062767	92793	ILQ34_RS28050	WP_001302200.1	69	RG
Plasmid	PTU-E5	NZ_CP062767	92793	ILQ34_RS28055	WP_000766796.1	112	NRG
Plasmid	PTU-E5	NZ_CP062767	92793	ILQ34_RS28060	WP_000083831.1	84	RG
Plasmid	PTU-E5	NZ_CP062767	92793	ILQ34_RS27585	WP_001370046.1	24	RG
Plasmid	PTU-E1	NZ_CP062768	3306	ILQ34_RS28070	WP_000166966.1	107	NRG
Plasmid	PTU-E1	NZ_CP062768	3306	ILQ34_RS28075	WP_000710826.1	126	NRG		Defense-strict			RnlB
Plasmid	PTU-E1	NZ_CP062768	3306	ILQ34_RS28080	WP_000068433.1	346	NRG		Defense-strict			RnlA
Plasmid	PTU-E1	NZ_CP062768	3306	ILQ34_RS28085	WP_000919062.1	82	NRG
Plasmid	PTU-E1	NZ_CP062768	3306	ILQ34_RS28065	WP_001041624.1	64	NRG				Plasmid replication	replication_initiation_protein
Plasmid	PTU-E5	NZ_CP062783	92745	ILQ35_RS28485	WP_000130945.1	285	RG				Plasmid replication	replication_initiation_protein
Plasmid	PTU-E5	NZ_CP062783	92745	ILQ35_RS28490	WP_001178089.1	94	RG
Plasmid	PTU-E5	NZ_CP062783	92745	ILQ35_RS28495	WP_000421248.1	91	RG
Plasmid	PTU-E5	NZ_CP062783	92745	ILQ35_RS28500	WP_001105064.1	68	NRG
Plasmid	PTU-E5	NZ_CP062783	92745	ILQ35_RS28520	WP_001302179.1	61	RG
Plasmid	PTU-E5	NZ_CP062783	92745	ILQ35_RS28525	WP_000592771.1	736	NRG
Plasmid	PTU-E5	NZ_CP062783	92745	ILQ35_RS28530	WP_001172748.1	129	NRG
Plasmid	PTU-E5	NZ_CP062783	92745	ILQ35_RS28540	WP_001034100.1	1300	NRG				Virulence factor	VFG000844(gb|WP_001034100)
Plasmid	PTU-E5	NZ_CP062783	92745	ILQ35_RS28550	WP_001302199.1	273	NRG
Plasmid	PTU-E5	NZ_CP062783	92745	ILQ35_RS28555	WP_000975743.1	368	NRG	moron, auxiliary metabolic gene and host takeover				phrog_2170
Plasmid	PTU-E5	NZ_CP062783	92745	ILQ35_RS28560	WP_000550559.1	573	NRG				Virulence factor	VFG034689(gb|WP_000550559); VFG034704(gb|WP_000550558); VFG034694(gb|WP_000556315); VFG034719(gb|WP_000556306); VFG034721(gb|WP_000556298); VFG034713(gb|WP_000556318); VFG034708(gb|WP_000556300); VFG034717(gb|WP_000556273); VFG034712(gb|WP_000556276); VFG034718(gb|WP_000556280); VFG034695(gb|WP_000556286); VFG034703(gb|WP_000556293); VFG034720(gb|WP_000556277); VFG034688(gb|NP_312911); VFG034705(gb|WP_000556283); VFG034687(gb|WP_000556288)
Plasmid	PTU-E5	NZ_CP062783	92745	ILQ35_RS28565	WP_001302181.1	332	NRG
Plasmid	PTU-E5	NZ_CP062783	92745	ILQ35_RS28580	WP_001171554.1	126	RG	integration and excision		Tnp_ISEscan		phrog_1013; IS66 family insertion sequence hypothetical protein (translation)
Plasmid	PTU-E5	NZ_CP062783	92745	ILQ35_RS28585	WP_000612591.1	115	RG			Tnp_ISEscan		IS66 family insertion sequence element accessory protein TnpB (translation)
Plasmid	PTU-E5	NZ_CP062783	92745	ILQ35_RS28590	WP_000998048.1	512	RG	integration and excision		Tnp_ISfinder		phrog_688; IS66-like element ISEc8 family transposase (translation)
Plasmid	PTU-E5	NZ_CP062783	92745	ILQ35_RS28595	WP_001358886.1	898	NRG				Virulence factor	VFG000846(gb|WP_001358886)
Plasmid	PTU-E5	NZ_CP062783	92745	ILQ35_RS28600	WP_001302175.1	291	NRG				Virulence factor	VFG040931(gb|WP_001302175)
Plasmid	PTU-E5	NZ_CP062783	92745	ILQ35_RS28605	WP_001302177.1	655	NRG	head and packaging			Virulence factor	VFG040932(gb|WP_001302177); phrog_1012
Plasmid	PTU-E5	NZ_CP062783	92745	ILQ35_RS28610	WP_000092338.1	501	NRG				Virulence factor	VFG040933(gb|WP_000092338)
Plasmid	PTU-E5	NZ_CP062783	92745	ILQ35_RS28615	WP_001173152.1	407	NRG				Virulence factor	VFG040934(gb|WP_001173152)
Plasmid	PTU-E5	NZ_CP062783	92745	ILQ35_RS28620	WP_001231211.1	144	NRG				Virulence factor	VFG040935(gb|WP_001231211); VFG040912(gb|WP_011094630)
Plasmid	PTU-E5	NZ_CP062783	92745	ILQ35_RS28625	WP_000082929.1	184	NRG				Virulence factor	VFG040936(gb|WP_000082929)
Plasmid	PTU-E5	NZ_CP062783	92745	ILQ35_RS28630	WP_000173396.1	115	NRG				Virulence factor	VFG040937(gb|WP_000173396)
Plasmid	PTU-E5	NZ_CP062783	92745	ILQ35_RS28635	WP_000082782.1	199	NRG				Virulence factor	VFG040938(gb|WP_000082782)
Plasmid	PTU-E5	NZ_CP062783	92745	ILQ35_RS28640	WP_000776550.1	325	NRG				Virulence factor	VFG040939(gb|WP_000776550)
Plasmid	PTU-E5	NZ_CP062783	92745	ILQ35_RS28645	WP_071525076.1	390	NRG				Virulence factor	VFG040940(gb|WP_071525076)
Plasmid	PTU-E5	NZ_CP062783	92745	ILQ35_RS28650	WP_001004187.1	170	NRG				Virulence factor	VFG040941(gb|WP_001004187)
Plasmid	PTU-E5	NZ_CP062783	92745	ILQ35_RS28655	WP_000096786.1	277	NRG				Virulence factor	VFG040942(gb|WP_000096786)
Plasmid	PTU-E5	NZ_CP062783	92745	ILQ35_RS28660	WP_000971918.1	133	NRG				Virulence factor	VFG040943(gb|WP_000971918)
Plasmid	PTU-E5	NZ_CP062783	92745	ILQ35_RS28670	WP_000839950.1	171	NRG				Virulence factor	VFG000842(gb|WP_000839950); VFG012488(gb|NP_052623)
Plasmid	PTU-E5	NZ_CP062783	92745	ILQ35_RS28675	WP_000217739.1	998	NRG				Virulence factor	VFG000840(gb|WP_000217739); VFG033887(gb|WP_000217733); VFG033890(gb|WP_000217740); VFG033891(gb|WP_000217745)
Plasmid	PTU-E5	NZ_CP062783	92745	ILQ35_RS28680	WP_000987091.1	706	NRG	moron, auxiliary metabolic gene and host takeover			Virulence factor	VFG000841(gb|WP_000987091); VFG033882(gb|WP_000987096); phrog_2392
Plasmid	PTU-E5	NZ_CP062783	92745	ILQ35_RS28685	WP_001213545.1	479	NRG				Virulence factor	VFG000843(gb|WP_001213545); VFG033871(gb|WP_001213542)
Plasmid	PTU-E5	NZ_CP062783	92745	ILQ35_RS28695	WP_010891288.1	76	NRG
Plasmid	PTU-E5	NZ_CP062783	92745	ILQ35_RS28700	WP_001066920.1	246	RG	integration and excision		Recombinase		phrog_216; PF00589
Plasmid	PTU-E5	NZ_CP062783	92745	ILQ35_RS28705	WP_000361615.1	325	RG	DNA, RNA and nucleotide metabolism			Plasmid replication	replication_initiation_protein; phrog_775
Plasmid	PTU-E5	NZ_CP062783	92745	ILQ35_RS28710	WP_000708307.1	66	NRG
Plasmid	PTU-E5	NZ_CP062783	92745	ILQ35_RS28715	WP_001248529.1	206	RG
Plasmid	PTU-E5	NZ_CP062783	92745	ILQ35_RS28720	WP_010891291.1	227	RG		Defense-cut_ga			JetC_III
Plasmid	PTU-E5	NZ_CP062783	92745	ILQ35_RS28725	WP_000813634.1	72	RG
Plasmid	PTU-E5	NZ_CP062783	92745	ILQ35_RS28730	WP_001159868.1	101	RG
Plasmid	PTU-E5	NZ_CP062783	92745	ILQ35_RS28735	WP_000016989.1	268	RG	integration and excision		Recombinase		phrog_216; PF00589
Plasmid	PTU-E5	NZ_CP062783	92745	ILQ35_RS28745	WP_071525396.1	112	NRG				Plasmid replication	replication_initiation_protein
Plasmid	PTU-E5	NZ_CP062783	92745	ILQ35_RS28750	WP_000772446.1	388	RG	DNA, RNA and nucleotide metabolism	Defense-cut_ga		Plasmid partition	RosmerTA_RmrA_2664250653; parA; phrog_164
Plasmid	PTU-E5	NZ_CP062783	92745	ILQ35_RS28755	WP_000817031.1	323	RG	DNA, RNA and nucleotide metabolism			Plasmid partition	parB; phrog_1146
Plasmid	PTU-E5	NZ_CP062783	92745	ILQ35_RS28760	WP_000273919.1	300	RG
Plasmid	PTU-E5	NZ_CP062783	92745	ILQ35_RS28765	WP_010891292.1	101	RG
Plasmid	PTU-E5	NZ_CP062783	92745	ILQ35_RS28770	WP_000085945.1	227	RG	other	Defense-strict			Type_II_MTases_FAM_1; phrog_6025
Plasmid	PTU-E5	NZ_CP062783	92745	ILQ35_RS28775	WP_001104869.1	73	RG
Plasmid	PTU-E5	NZ_CP062783	92745	ILQ35_RS28780	WP_001358893.1	184	RG
Plasmid	PTU-E5	NZ_CP062783	92745	ILQ35_RS28785	WP_001005037.1	258	RG
Plasmid	PTU-E5	NZ_CP062783	92745	ILQ35_RS28790	WP_010891293.1	100	RG	moron, auxiliary metabolic gene and host takeover				phrog_10132
Plasmid	PTU-E5	NZ_CP062783	92745	ILQ35_RS28795	WP_000271685.1	140	RG
Plasmid	PTU-E5	NZ_CP062783	92745	ILQ35_RS28800	WP_001027495.1	63	RG
Plasmid	PTU-E5	NZ_CP062783	92745	ILQ35_RS28805	WP_032245379.1	169	NRG
Plasmid	PTU-E5	NZ_CP062783	92745	ILQ35_RS28810	WP_000218642.1	76	RG
Plasmid	PTU-E5	NZ_CP062783	92745	ILQ35_RS28815	WP_000199442.1	453	NRG
Plasmid	PTU-E5	NZ_CP062783	92745	ILQ35_RS28820	WP_001302171.1	187	NRG		Defense-cut_ga			Type_II_MTases_FAM_6
Plasmid	PTU-E5	NZ_CP062783	92745	ILQ35_RS28825	WP_001451816.1	149	NRG
Plasmid	PTU-E5	NZ_CP062783	92745	ILQ35_RS28830	WP_000547965.1	68	RG
Plasmid	PTU-E5	NZ_CP062783	92745	ILQ35_RS28835	WP_000290823.1	150	NRG	DNA, RNA and nucleotide metabolism				phrog_44
Plasmid	PTU-E5	NZ_CP062783	92745	ILQ35_RS28840	WP_000005995.1	77	RG
Plasmid	PTU-E5	NZ_CP062783	92745	ILQ35_RS28845	WP_000117168.1	652	RG	DNA, RNA and nucleotide metabolism			Plasmid partition	parB; phrog_3264
Plasmid	PTU-E5	NZ_CP062783	92745	ILQ35_RS28850	WP_000845908.1	144	RG
Plasmid	PTU-E5	NZ_CP062783	92745	ILQ35_RS28855	WP_001276250.1	253	RG
Plasmid	PTU-E5	NZ_CP062783	92745	ILQ35_RS28860	WP_001302184.1	52	RG	moron, auxiliary metabolic gene and host takeover	Defense-strict			Hok; phrog_251
Plasmid	PTU-E5	NZ_CP062783	92745	ILQ35_RS28870	WP_001453090.1	143	RG
Plasmid	PTU-E5	NZ_CP062783	92745	ILQ35_RS28895	WP_000581721.1	3169	NRG				Virulence factor	VFG000845(gb|WP_000581721); VFG012204(gb|NP_052665); VFG033077(gb|WP_000581688)
Plasmid	PTU-E5	NZ_CP062783	92745	ILQ35_RS28920	WP_000205762.1	248	RG	other				phrog_5529
Plasmid	PTU-E5	NZ_CP062783	92745	ILQ35_RS28925	WP_000704522.1	286	RG
Plasmid	PTU-E5	NZ_CP062783	92745	ILQ35_RS28930	WP_000840472.1	186	RG
Plasmid	PTU-E5	NZ_CP062783	92745	ILQ35_RS28935	WP_001302189.1	70	RG
Plasmid	PTU-E5	NZ_CP062783	92745	ILQ35_RS28940	WP_001233853.1	153	RG
Plasmid	PTU-E5	NZ_CP062783	92745	ILQ35_RS28945	WP_001302200.1	69	RG
Plasmid	PTU-E5	NZ_CP062783	92745	ILQ35_RS28950	WP_000766796.1	112	NRG
Plasmid	PTU-E5	NZ_CP062783	92745	ILQ35_RS28955	WP_000083831.1	84	RG
Plasmid	PTU-E5	NZ_CP062783	92745	ILQ35_RS28480	WP_001370046.1	24	RG
Plasmid	PTU-E28	NZ_CP062784	39226	ILQ35_RS28965	WP_052989978.1	245	NRG
Plasmid	PTU-E28	NZ_CP062784	39226	ILQ35_RS28970	WP_000592647.1	259	NRG
Plasmid	PTU-E28	NZ_CP062784	39226	ILQ35_RS28975	WP_000787414.1	380	NRG
Plasmid	PTU-E28	NZ_CP062784	39226	ILQ35_RS28980	WP_176240720.1	339	RG
Plasmid	PTU-E28	NZ_CP062784	39226	ILQ35_RS28985	WP_112020940.1	655	NRG
Plasmid	PTU-E28	NZ_CP062784	39226	ILQ35_RS28990	WP_112036385.1	101	RG
Plasmid	PTU-E28	NZ_CP062784	39226	ILQ35_RS28995	WP_206391618.1	363	NRG
Plasmid	PTU-E28	NZ_CP062784	39226	ILQ35_RS29000	WP_115443626.1	195	RG
Plasmid	PTU-E28	NZ_CP062784	39226	ILQ35_RS29005	WP_206391617.1	718	RG
Plasmid	PTU-E28	NZ_CP062784	39226	ILQ35_RS29010	WP_089584361.1	87	RG
Plasmid	PTU-E28	NZ_CP062784	39226	ILQ35_RS29015	WP_000753309.1	98	RG
Plasmid	PTU-E28	NZ_CP062784	39226	ILQ35_RS29020	WP_112020944.1	76	RG
Plasmid	PTU-E28	NZ_CP062784	39226	ILQ35_RS29025	WP_112020943.1	94	NRG
Plasmid	PTU-E28	NZ_CP062784	39226	ILQ35_RS29030	WP_112020937.1	178	RG
Plasmid	PTU-E28	NZ_CP062784	39226	ILQ35_RS29035	WP_112020936.1	93	RG
Plasmid	PTU-E28	NZ_CP062784	39226	ILQ35_RS29040	WP_001281417.1	318	RG	moron, auxiliary metabolic gene and host takeover	Defense-strict			AdiD; phrog_2158
Plasmid	PTU-E28	NZ_CP062784	39226	ILQ35_RS29045	WP_089634125.1	265	NRG
Plasmid	PTU-E28	NZ_CP062784	39226	ILQ35_RS29050	WP_180469878.1	271	RG	integration and excision		Recombinase		phrog_216; PF00589
Plasmid	PTU-E28	NZ_CP062784	39226	ILQ35_RS29055	WP_000516225.1	219	RG				Plasmid partition	parA
Plasmid	PTU-E28	NZ_CP062784	39226	ILQ35_RS29060	WP_001096504.1	100	RG
Plasmid	PTU-E28	NZ_CP062784	39226	ILQ35_RS29065	WP_137521332.1	1065	NRG
Plasmid	PTU-E28	NZ_CP062784	39226	ILQ35_RS29070	WP_000753495.1	112	NRG
Plasmid	PTU-E28	NZ_CP062784	39226	ILQ35_RS29075	WP_001190619.1	135	NRG				Plasmid partition	stbA_nter
Plasmid	PTU-E28	NZ_CP062784	39226	ILQ35_RS29080	WP_001097937.1	253	NRG
Plasmid	PTU-E28	NZ_CP062784	39226	ILQ35_RS29085	WP_001279865.1	234	NRG		Defense-cut_ga			Dynamins_LeoBC
Plasmid	PTU-E28	NZ_CP062784	39226	ILQ35_RS29090	WP_000466317.1	145	RG
Plasmid	PTU-E28	NZ_CP062784	39226	ILQ35_RS29095	WP_000833471.1	60	RG	moron, auxiliary metabolic gene and host takeover				phrog_353
Plasmid	PTU-E28	NZ_CP062784	39226	ILQ35_RS29100	WP_206391611.1	92	NRG
Plasmid	PTU-E28	NZ_CP062784	39226	ILQ35_RS29105	WP_206391613.1	117	RG
Plasmid	PTU-E28	NZ_CP062784	39226	ILQ35_RS29110	WP_001450803.1	80	NRG	transcription regulation				phrog_7950
Plasmid	PTU-E28	NZ_CP062784	39226	ILQ35_RS29115	WP_000868275.1	88	NRG
Plasmid	PTU-E28	NZ_CP062784	39226	ILQ35_RS29120	WP_096991711.1	74	NRG
Plasmid	PTU-E28	NZ_CP062784	39226	ILQ35_RS29125	WP_000866040.1	74	NRG
Plasmid	PTU-E28	NZ_CP062784	39226	ILQ35_RS29130	WP_096991712.1	107	RG
Plasmid	PTU-E28	NZ_CP062784	39226	ILQ35_RS29135	WP_001208090.1	334	NRG				Plasmid replication	replication_initiation_protein
Plasmid	PTU-E28	NZ_CP062784	39226	ILQ35_RS29140	WP_000612441.1	112	NRG		Defense-cut_ga			RosmerTA_RmrA_2623274509
Plasmid	PTU-E28	NZ_CP062784	39226	ILQ35_RS29145	WP_000332251.1	95	NRG
Plasmid	PTU-E28	NZ_CP062784	39226	ILQ35_RS29150	WP_001056371.1	77	NRG
Plasmid	PTU-E28	NZ_CP062784	39226	ILQ35_RS29155	WP_000844300.1	213	NRG
Plasmid	PTU-E28	NZ_CP062784	39226	ILQ35_RS29160	WP_001103652.1	331	NRG
Plasmid	PTU-E28	NZ_CP062784	39226	ILQ35_RS29165	WP_000603936.1	203	NRG
Plasmid	PTU-E28	NZ_CP062784	39226	ILQ35_RS29170	WP_001031682.1	97	NRG
Plasmid	PTU-E28	NZ_CP062784	39226	ILQ35_RS29175	WP_001000142.1	106	NRG
Plasmid	PTU-E19	NZ_CP062785	5091	ILQ35_RS29185	WP_059331890.1	311	NRG				Plasmid replication	replication_initiation_protein
Plasmid	PTU-E19	NZ_CP062785	5091	ILQ35_RS29190	WP_059331889.1	362	NRG
Plasmid	PTU-E19	NZ_CP062785	5091	ILQ35_RS29195	WP_059331891.1	516	NRG
Plasmid	PTU-E19	NZ_CP062785	5091	ILQ35_RS29180	WP_000184721.1	148	NRG
Plasmid	PTU-E1	NZ_CP062786	3306	ILQ35_RS29205	WP_000166966.1	107	NRG
Plasmid	PTU-E1	NZ_CP062786	3306	ILQ35_RS29210	WP_000710826.1	126	NRG		Defense-strict			RnlB
Plasmid	PTU-E1	NZ_CP062786	3306	ILQ35_RS29215	WP_000068433.1	346	NRG		Defense-strict			RnlA
Plasmid	PTU-E1	NZ_CP062786	3306	ILQ35_RS29220	WP_000919062.1	82	NRG
Plasmid	PTU-E1	NZ_CP062786	3306	ILQ35_RS29200	WP_001041624.1	64	NRG				Plasmid replication	replication_initiation_protein
Plasmid	PTU-E5	NZ_CP062770	95208	ILQ33_RS26945	WP_000130945.1	285	RG				Plasmid replication	replication_initiation_protein
Plasmid	PTU-E5	NZ_CP062770	95208	ILQ33_RS26950	WP_001178089.1	94	RG
Plasmid	PTU-E5	NZ_CP062770	95208	ILQ33_RS26955	WP_000421248.1	91	RG
Plasmid	PTU-E5	NZ_CP062770	95208	ILQ33_RS26960	WP_001105064.1	68	NRG
Plasmid	PTU-E5	NZ_CP062770	95208	ILQ33_RS26980	WP_001302179.1	61	RG
Plasmid	PTU-E5	NZ_CP062770	95208	ILQ33_RS26985	WP_000592771.1	736	NRG
Plasmid	PTU-E5	NZ_CP062770	95208	ILQ33_RS26990	WP_001172748.1	129	NRG
Plasmid	PTU-E5	NZ_CP062770	95208	ILQ33_RS27000	WP_001034100.1	1300	NRG				Virulence factor	VFG000844(gb|WP_001034100)
Plasmid	PTU-E5	NZ_CP062770	95208	ILQ33_RS27005	WP_001171554.1	126	RG	integration and excision		Tnp_ISEscan		phrog_1013; IS66 family insertion sequence hypothetical protein (translation)
Plasmid	PTU-E5	NZ_CP062770	95208	ILQ33_RS27010	WP_000612591.1	115	RG			Tnp_ISEscan		IS66 family insertion sequence element accessory protein TnpB (translation)
Plasmid	PTU-E5	NZ_CP062770	95208	ILQ33_RS27015	WP_000998048.1	512	RG	integration and excision		Tnp_ISfinder		phrog_688; IS66-like element ISEc8 family transposase (translation)
Plasmid	PTU-E5	NZ_CP062770	95208	ILQ33_RS27025	WP_001302199.1	273	NRG
Plasmid	PTU-E5	NZ_CP062770	95208	ILQ33_RS27030	WP_000975743.1	368	NRG	moron, auxiliary metabolic gene and host takeover				phrog_2170
Plasmid	PTU-E5	NZ_CP062770	95208	ILQ33_RS27035	WP_000550559.1	573	NRG				Virulence factor	VFG034689(gb|WP_000550559); VFG034704(gb|WP_000550558); VFG034694(gb|WP_000556315); VFG034719(gb|WP_000556306); VFG034721(gb|WP_000556298); VFG034713(gb|WP_000556318); VFG034708(gb|WP_000556300); VFG034717(gb|WP_000556273); VFG034712(gb|WP_000556276); VFG034718(gb|WP_000556280); VFG034695(gb|WP_000556286); VFG034703(gb|WP_000556293); VFG034720(gb|WP_000556277); VFG034688(gb|NP_312911); VFG034705(gb|WP_000556283); VFG034687(gb|WP_000556288)
Plasmid	PTU-E5	NZ_CP062770	95208	ILQ33_RS27040	WP_001302181.1	332	NRG
Plasmid	PTU-E5	NZ_CP062770	95208	ILQ33_RS27055	WP_001171554.1	126	RG	integration and excision		Tnp_ISEscan		phrog_1013; IS66 family insertion sequence hypothetical protein (translation)
Plasmid	PTU-E5	NZ_CP062770	95208	ILQ33_RS27060	WP_000612591.1	115	RG			Tnp_ISEscan		IS66 family insertion sequence element accessory protein TnpB (translation)
Plasmid	PTU-E5	NZ_CP062770	95208	ILQ33_RS27065	WP_000998048.1	512	RG	integration and excision		Tnp_ISfinder		phrog_688; IS66-like element ISEc8 family transposase (translation)
Plasmid	PTU-E5	NZ_CP062770	95208	ILQ33_RS27070	WP_001358886.1	898	NRG				Virulence factor	VFG000846(gb|WP_001358886)
Plasmid	PTU-E5	NZ_CP062770	95208	ILQ33_RS27075	WP_001302175.1	291	NRG				Virulence factor	VFG040931(gb|WP_001302175)
Plasmid	PTU-E5	NZ_CP062770	95208	ILQ33_RS27080	WP_001302177.1	655	NRG	head and packaging			Virulence factor	VFG040932(gb|WP_001302177); phrog_1012
Plasmid	PTU-E5	NZ_CP062770	95208	ILQ33_RS27085	WP_000092338.1	501	NRG				Virulence factor	VFG040933(gb|WP_000092338)
Plasmid	PTU-E5	NZ_CP062770	95208	ILQ33_RS27090	WP_001173152.1	407	NRG				Virulence factor	VFG040934(gb|WP_001173152)
Plasmid	PTU-E5	NZ_CP062770	95208	ILQ33_RS27095	WP_001231211.1	144	NRG				Virulence factor	VFG040935(gb|WP_001231211); VFG040912(gb|WP_011094630)
Plasmid	PTU-E5	NZ_CP062770	95208	ILQ33_RS27100	WP_000082929.1	184	NRG				Virulence factor	VFG040936(gb|WP_000082929)
Plasmid	PTU-E5	NZ_CP062770	95208	ILQ33_RS27105	WP_000173396.1	115	NRG				Virulence factor	VFG040937(gb|WP_000173396)
Plasmid	PTU-E5	NZ_CP062770	95208	ILQ33_RS27110	WP_000082782.1	199	NRG				Virulence factor	VFG040938(gb|WP_000082782)
Plasmid	PTU-E5	NZ_CP062770	95208	ILQ33_RS27115	WP_000776550.1	325	NRG				Virulence factor	VFG040939(gb|WP_000776550)
Plasmid	PTU-E5	NZ_CP062770	95208	ILQ33_RS27120	WP_071525076.1	390	NRG				Virulence factor	VFG040940(gb|WP_071525076)
Plasmid	PTU-E5	NZ_CP062770	95208	ILQ33_RS27125	WP_001004187.1	170	NRG				Virulence factor	VFG040941(gb|WP_001004187)
Plasmid	PTU-E5	NZ_CP062770	95208	ILQ33_RS27130	WP_000096786.1	277	NRG				Virulence factor	VFG040942(gb|WP_000096786)
Plasmid	PTU-E5	NZ_CP062770	95208	ILQ33_RS27135	WP_000971918.1	133	NRG				Virulence factor	VFG040943(gb|WP_000971918)
Plasmid	PTU-E5	NZ_CP062770	95208	ILQ33_RS27145	WP_000839950.1	171	NRG				Virulence factor	VFG000842(gb|WP_000839950); VFG012488(gb|NP_052623)
Plasmid	PTU-E5	NZ_CP062770	95208	ILQ33_RS27150	WP_000217739.1	998	NRG				Virulence factor	VFG000840(gb|WP_000217739); VFG033887(gb|WP_000217733); VFG033890(gb|WP_000217740); VFG033891(gb|WP_000217745)
Plasmid	PTU-E5	NZ_CP062770	95208	ILQ33_RS27155	WP_000987091.1	706	NRG	moron, auxiliary metabolic gene and host takeover			Virulence factor	VFG000841(gb|WP_000987091); VFG033882(gb|WP_000987096); phrog_2392
Plasmid	PTU-E5	NZ_CP062770	95208	ILQ33_RS27160	WP_001213545.1	479	NRG				Virulence factor	VFG000843(gb|WP_001213545); VFG033871(gb|WP_001213542)
Plasmid	PTU-E5	NZ_CP062770	95208	ILQ33_RS27170	WP_010891288.1	76	NRG
Plasmid	PTU-E5	NZ_CP062770	95208	ILQ33_RS27175	WP_001066920.1	246	RG	integration and excision		Recombinase		phrog_216; PF00589
Plasmid	PTU-E5	NZ_CP062770	95208	ILQ33_RS27180	WP_000361615.1	325	RG	DNA, RNA and nucleotide metabolism			Plasmid replication	replication_initiation_protein; phrog_775
Plasmid	PTU-E5	NZ_CP062770	95208	ILQ33_RS27185	WP_000708307.1	66	NRG
Plasmid	PTU-E5	NZ_CP062770	95208	ILQ33_RS27190	WP_001248529.1	206	RG
Plasmid	PTU-E5	NZ_CP062770	95208	ILQ33_RS27195	WP_010891291.1	227	RG		Defense-cut_ga			JetC_III
Plasmid	PTU-E5	NZ_CP062770	95208	ILQ33_RS27200	WP_000813634.1	72	RG
Plasmid	PTU-E5	NZ_CP062770	95208	ILQ33_RS27205	WP_001159868.1	101	RG
Plasmid	PTU-E5	NZ_CP062770	95208	ILQ33_RS27210	WP_000016989.1	268	RG	integration and excision		Recombinase		phrog_216; PF00589
Plasmid	PTU-E5	NZ_CP062770	95208	ILQ33_RS27220	WP_071525396.1	112	NRG				Plasmid replication	replication_initiation_protein
Plasmid	PTU-E5	NZ_CP062770	95208	ILQ33_RS27225	WP_000772446.1	388	RG	DNA, RNA and nucleotide metabolism	Defense-cut_ga		Plasmid partition	RosmerTA_RmrA_2664250653; parA; phrog_164
Plasmid	PTU-E5	NZ_CP062770	95208	ILQ33_RS27230	WP_000817031.1	323	RG	DNA, RNA and nucleotide metabolism			Plasmid partition	parB; phrog_1146
Plasmid	PTU-E5	NZ_CP062770	95208	ILQ33_RS27235	WP_000273919.1	300	RG
Plasmid	PTU-E5	NZ_CP062770	95208	ILQ33_RS27240	WP_010891292.1	101	RG
Plasmid	PTU-E5	NZ_CP062770	95208	ILQ33_RS27245	WP_000085945.1	227	RG	other	Defense-strict			Type_II_MTases_FAM_1; phrog_6025
Plasmid	PTU-E5	NZ_CP062770	95208	ILQ33_RS27250	WP_001104869.1	73	RG
Plasmid	PTU-E5	NZ_CP062770	95208	ILQ33_RS27255	WP_001358893.1	184	RG
Plasmid	PTU-E5	NZ_CP062770	95208	ILQ33_RS27260	WP_001005037.1	258	RG
Plasmid	PTU-E5	NZ_CP062770	95208	ILQ33_RS27265	WP_010891293.1	100	RG	moron, auxiliary metabolic gene and host takeover				phrog_10132
Plasmid	PTU-E5	NZ_CP062770	95208	ILQ33_RS27270	WP_000271685.1	140	RG
Plasmid	PTU-E5	NZ_CP062770	95208	ILQ33_RS27275	WP_001027495.1	63	RG
Plasmid	PTU-E5	NZ_CP062770	95208	ILQ33_RS27280	WP_032245379.1	169	NRG
Plasmid	PTU-E5	NZ_CP062770	95208	ILQ33_RS27285	WP_000218642.1	76	RG
Plasmid	PTU-E5	NZ_CP062770	95208	ILQ33_RS27290	WP_000199442.1	453	NRG
Plasmid	PTU-E5	NZ_CP062770	95208	ILQ33_RS27295	WP_001302171.1	187	NRG		Defense-cut_ga			Type_II_MTases_FAM_6
Plasmid	PTU-E5	NZ_CP062770	95208	ILQ33_RS27300	WP_001358896.1	151	NRG
Plasmid	PTU-E5	NZ_CP062770	95208	ILQ33_RS27305	WP_000547965.1	68	RG
Plasmid	PTU-E5	NZ_CP062770	95208	ILQ33_RS27310	WP_000290823.1	150	NRG	DNA, RNA and nucleotide metabolism				phrog_44
Plasmid	PTU-E5	NZ_CP062770	95208	ILQ33_RS27315	WP_000005995.1	77	RG
Plasmid	PTU-E5	NZ_CP062770	95208	ILQ33_RS27320	WP_000117168.1	652	RG	DNA, RNA and nucleotide metabolism			Plasmid partition	parB; phrog_3264
Plasmid	PTU-E5	NZ_CP062770	95208	ILQ33_RS27325	WP_000845908.1	144	RG
Plasmid	PTU-E5	NZ_CP062770	95208	ILQ33_RS27330	WP_001276250.1	253	RG
Plasmid	PTU-E5	NZ_CP062770	95208	ILQ33_RS27335	WP_001302184.1	52	RG	moron, auxiliary metabolic gene and host takeover	Defense-strict			Hok; phrog_251
Plasmid	PTU-E5	NZ_CP062770	95208	ILQ33_RS27345	WP_001453090.1	143	RG
Plasmid	PTU-E5	NZ_CP062770	95208	ILQ33_RS27370	WP_000581721.1	3169	NRG				Virulence factor	VFG000845(gb|WP_000581721); VFG012204(gb|NP_052665); VFG033077(gb|WP_000581688)
Plasmid	PTU-E5	NZ_CP062770	95208	ILQ33_RS27395	WP_000205762.1	248	RG	other				phrog_5529
Plasmid	PTU-E5	NZ_CP062770	95208	ILQ33_RS27400	WP_000704522.1	286	RG
Plasmid	PTU-E5	NZ_CP062770	95208	ILQ33_RS27405	WP_000840472.1	186	RG
Plasmid	PTU-E5	NZ_CP062770	95208	ILQ33_RS27410	WP_001302189.1	70	RG
Plasmid	PTU-E5	NZ_CP062770	95208	ILQ33_RS27415	WP_001233853.1	153	RG
Plasmid	PTU-E5	NZ_CP062770	95208	ILQ33_RS27420	WP_001302200.1	69	RG
Plasmid	PTU-E5	NZ_CP062770	95208	ILQ33_RS27425	WP_000766796.1	112	NRG
Plasmid	PTU-E5	NZ_CP062770	95208	ILQ33_RS27430	WP_000083831.1	84	RG
Plasmid	PTU-E5	NZ_CP062770	95208	ILQ33_RS26940	WP_001370046.1	24	RG
Plasmid	PTU-E5	NZ_CP062772	92751	ILQ32_RS27590	WP_000130945.1	285	RG				Plasmid replication	replication_initiation_protein
Plasmid	PTU-E5	NZ_CP062772	92751	ILQ32_RS27595	WP_001178089.1	94	RG
Plasmid	PTU-E5	NZ_CP062772	92751	ILQ32_RS27600	WP_000421248.1	91	RG
Plasmid	PTU-E5	NZ_CP062772	92751	ILQ32_RS27605	WP_001105064.1	68	NRG
Plasmid	PTU-E5	NZ_CP062772	92751	ILQ32_RS27625	WP_001302179.1	61	RG
Plasmid	PTU-E5	NZ_CP062772	92751	ILQ32_RS27630	WP_000592771.1	736	NRG
Plasmid	PTU-E5	NZ_CP062772	92751	ILQ32_RS27635	WP_001172748.1	129	NRG
Plasmid	PTU-E5	NZ_CP062772	92751	ILQ32_RS27645	WP_001034100.1	1300	NRG				Virulence factor	VFG000844(gb|WP_001034100)
Plasmid	PTU-E5	NZ_CP062772	92751	ILQ32_RS27655	WP_001302199.1	273	NRG
Plasmid	PTU-E5	NZ_CP062772	92751	ILQ32_RS27660	WP_000975743.1	368	NRG	moron, auxiliary metabolic gene and host takeover				phrog_2170
Plasmid	PTU-E5	NZ_CP062772	92751	ILQ32_RS27665	WP_000550559.1	573	NRG				Virulence factor	VFG034689(gb|WP_000550559); VFG034704(gb|WP_000550558); VFG034694(gb|WP_000556315); VFG034719(gb|WP_000556306); VFG034721(gb|WP_000556298); VFG034713(gb|WP_000556318); VFG034708(gb|WP_000556300); VFG034717(gb|WP_000556273); VFG034712(gb|WP_000556276); VFG034718(gb|WP_000556280); VFG034695(gb|WP_000556286); VFG034703(gb|WP_000556293); VFG034720(gb|WP_000556277); VFG034688(gb|NP_312911); VFG034705(gb|WP_000556283); VFG034687(gb|WP_000556288)
Plasmid	PTU-E5	NZ_CP062772	92751	ILQ32_RS27670	WP_001302181.1	332	NRG
Plasmid	PTU-E5	NZ_CP062772	92751	ILQ32_RS27685	WP_001171554.1	126	RG	integration and excision		Tnp_ISEscan		phrog_1013; IS66 family insertion sequence hypothetical protein (translation)
Plasmid	PTU-E5	NZ_CP062772	92751	ILQ32_RS27690	WP_000612591.1	115	RG			Tnp_ISEscan		IS66 family insertion sequence element accessory protein TnpB (translation)
Plasmid	PTU-E5	NZ_CP062772	92751	ILQ32_RS27695	WP_000998048.1	512	RG	integration and excision		Tnp_ISfinder		phrog_688; IS66-like element ISEc8 family transposase (translation)
Plasmid	PTU-E5	NZ_CP062772	92751	ILQ32_RS27700	WP_001358886.1	898	NRG				Virulence factor	VFG000846(gb|WP_001358886)
Plasmid	PTU-E5	NZ_CP062772	92751	ILQ32_RS27705	WP_001302175.1	291	NRG				Virulence factor	VFG040931(gb|WP_001302175)
Plasmid	PTU-E5	NZ_CP062772	92751	ILQ32_RS27710	WP_001302177.1	655	NRG	head and packaging			Virulence factor	VFG040932(gb|WP_001302177); phrog_1012
Plasmid	PTU-E5	NZ_CP062772	92751	ILQ32_RS27715	WP_000092338.1	501	NRG				Virulence factor	VFG040933(gb|WP_000092338)
Plasmid	PTU-E5	NZ_CP062772	92751	ILQ32_RS27720	WP_001173152.1	407	NRG				Virulence factor	VFG040934(gb|WP_001173152)
Plasmid	PTU-E5	NZ_CP062772	92751	ILQ32_RS27725	WP_001231211.1	144	NRG				Virulence factor	VFG040935(gb|WP_001231211); VFG040912(gb|WP_011094630)
Plasmid	PTU-E5	NZ_CP062772	92751	ILQ32_RS27730	WP_000082929.1	184	NRG				Virulence factor	VFG040936(gb|WP_000082929)
Plasmid	PTU-E5	NZ_CP062772	92751	ILQ32_RS27735	WP_000173396.1	115	NRG				Virulence factor	VFG040937(gb|WP_000173396)
Plasmid	PTU-E5	NZ_CP062772	92751	ILQ32_RS27740	WP_000082782.1	199	NRG				Virulence factor	VFG040938(gb|WP_000082782)
Plasmid	PTU-E5	NZ_CP062772	92751	ILQ32_RS27745	WP_000776550.1	325	NRG				Virulence factor	VFG040939(gb|WP_000776550)
Plasmid	PTU-E5	NZ_CP062772	92751	ILQ32_RS27750	WP_071525076.1	390	NRG				Virulence factor	VFG040940(gb|WP_071525076)
Plasmid	PTU-E5	NZ_CP062772	92751	ILQ32_RS27755	WP_001004187.1	170	NRG				Virulence factor	VFG040941(gb|WP_001004187)
Plasmid	PTU-E5	NZ_CP062772	92751	ILQ32_RS27760	WP_000096786.1	277	NRG				Virulence factor	VFG040942(gb|WP_000096786)
Plasmid	PTU-E5	NZ_CP062772	92751	ILQ32_RS27765	WP_000971918.1	133	NRG				Virulence factor	VFG040943(gb|WP_000971918)
Plasmid	PTU-E5	NZ_CP062772	92751	ILQ32_RS27775	WP_000839950.1	171	NRG				Virulence factor	VFG000842(gb|WP_000839950); VFG012488(gb|NP_052623)
Plasmid	PTU-E5	NZ_CP062772	92751	ILQ32_RS27780	WP_000217739.1	998	NRG				Virulence factor	VFG000840(gb|WP_000217739); VFG033887(gb|WP_000217733); VFG033890(gb|WP_000217740); VFG033891(gb|WP_000217745)
Plasmid	PTU-E5	NZ_CP062772	92751	ILQ32_RS27785	WP_000987091.1	706	NRG	moron, auxiliary metabolic gene and host takeover			Virulence factor	VFG000841(gb|WP_000987091); VFG033882(gb|WP_000987096); phrog_2392
Plasmid	PTU-E5	NZ_CP062772	92751	ILQ32_RS27790	WP_001213545.1	479	NRG				Virulence factor	VFG000843(gb|WP_001213545); VFG033871(gb|WP_001213542)
Plasmid	PTU-E5	NZ_CP062772	92751	ILQ32_RS27800	WP_010891288.1	76	NRG
Plasmid	PTU-E5	NZ_CP062772	92751	ILQ32_RS27805	WP_001066920.1	246	RG	integration and excision		Recombinase		phrog_216; PF00589
Plasmid	PTU-E5	NZ_CP062772	92751	ILQ32_RS27810	WP_000361615.1	325	RG	DNA, RNA and nucleotide metabolism			Plasmid replication	replication_initiation_protein; phrog_775
Plasmid	PTU-E5	NZ_CP062772	92751	ILQ32_RS27815	WP_000708307.1	66	NRG
Plasmid	PTU-E5	NZ_CP062772	92751	ILQ32_RS27820	WP_001248529.1	206	RG
Plasmid	PTU-E5	NZ_CP062772	92751	ILQ32_RS27825	WP_010891291.1	227	RG		Defense-cut_ga			JetC_III
Plasmid	PTU-E5	NZ_CP062772	92751	ILQ32_RS27830	WP_000813634.1	72	RG
Plasmid	PTU-E5	NZ_CP062772	92751	ILQ32_RS27835	WP_001159868.1	101	RG
Plasmid	PTU-E5	NZ_CP062772	92751	ILQ32_RS27840	WP_000016989.1	268	RG	integration and excision		Recombinase		phrog_216; PF00589
Plasmid	PTU-E5	NZ_CP062772	92751	ILQ32_RS27850	WP_071525396.1	112	NRG				Plasmid replication	replication_initiation_protein
Plasmid	PTU-E5	NZ_CP062772	92751	ILQ32_RS27855	WP_000772446.1	388	RG	DNA, RNA and nucleotide metabolism	Defense-cut_ga		Plasmid partition	RosmerTA_RmrA_2664250653; parA; phrog_164
Plasmid	PTU-E5	NZ_CP062772	92751	ILQ32_RS27860	WP_000817031.1	323	RG	DNA, RNA and nucleotide metabolism			Plasmid partition	parB; phrog_1146
Plasmid	PTU-E5	NZ_CP062772	92751	ILQ32_RS27865	WP_000273919.1	300	RG
Plasmid	PTU-E5	NZ_CP062772	92751	ILQ32_RS27870	WP_010891292.1	101	RG
Plasmid	PTU-E5	NZ_CP062772	92751	ILQ32_RS27875	WP_000085945.1	227	RG	other	Defense-strict			Type_II_MTases_FAM_1; phrog_6025
Plasmid	PTU-E5	NZ_CP062772	92751	ILQ32_RS27880	WP_001104869.1	73	RG
Plasmid	PTU-E5	NZ_CP062772	92751	ILQ32_RS27885	WP_001358893.1	184	RG
Plasmid	PTU-E5	NZ_CP062772	92751	ILQ32_RS27890	WP_001005037.1	258	RG
Plasmid	PTU-E5	NZ_CP062772	92751	ILQ32_RS27895	WP_010891293.1	100	RG	moron, auxiliary metabolic gene and host takeover				phrog_10132
Plasmid	PTU-E5	NZ_CP062772	92751	ILQ32_RS27900	WP_000271685.1	140	RG
Plasmid	PTU-E5	NZ_CP062772	92751	ILQ32_RS27905	WP_001027495.1	63	RG
Plasmid	PTU-E5	NZ_CP062772	92751	ILQ32_RS27910	WP_032245379.1	169	NRG
Plasmid	PTU-E5	NZ_CP062772	92751	ILQ32_RS27915	WP_000218642.1	76	RG
Plasmid	PTU-E5	NZ_CP062772	92751	ILQ32_RS27920	WP_000199442.1	453	NRG
Plasmid	PTU-E5	NZ_CP062772	92751	ILQ32_RS27925	WP_001302171.1	187	NRG		Defense-cut_ga			Type_II_MTases_FAM_6
Plasmid	PTU-E5	NZ_CP062772	92751	ILQ32_RS27930	WP_001358896.1	151	NRG
Plasmid	PTU-E5	NZ_CP062772	92751	ILQ32_RS27935	WP_000547965.1	68	RG
Plasmid	PTU-E5	NZ_CP062772	92751	ILQ32_RS27940	WP_000290823.1	150	NRG	DNA, RNA and nucleotide metabolism				phrog_44
Plasmid	PTU-E5	NZ_CP062772	92751	ILQ32_RS27945	WP_000005995.1	77	RG
Plasmid	PTU-E5	NZ_CP062772	92751	ILQ32_RS27950	WP_000117168.1	652	RG	DNA, RNA and nucleotide metabolism			Plasmid partition	parB; phrog_3264
Plasmid	PTU-E5	NZ_CP062772	92751	ILQ32_RS27955	WP_000845908.1	144	RG
Plasmid	PTU-E5	NZ_CP062772	92751	ILQ32_RS27960	WP_001276250.1	253	RG
Plasmid	PTU-E5	NZ_CP062772	92751	ILQ32_RS27965	WP_001302184.1	52	RG	moron, auxiliary metabolic gene and host takeover	Defense-strict			Hok; phrog_251
Plasmid	PTU-E5	NZ_CP062772	92751	ILQ32_RS27975	WP_001453090.1	143	RG
Plasmid	PTU-E5	NZ_CP062772	92751	ILQ32_RS28000	WP_000581721.1	3169	NRG				Virulence factor	VFG000845(gb|WP_000581721); VFG012204(gb|NP_052665); VFG033077(gb|WP_000581688)
Plasmid	PTU-E5	NZ_CP062772	92751	ILQ32_RS28025	WP_000205762.1	248	RG	other				phrog_5529
Plasmid	PTU-E5	NZ_CP062772	92751	ILQ32_RS28030	WP_000704522.1	286	RG
Plasmid	PTU-E5	NZ_CP062772	92751	ILQ32_RS28035	WP_000840472.1	186	RG
Plasmid	PTU-E5	NZ_CP062772	92751	ILQ32_RS28040	WP_001302189.1	70	RG
Plasmid	PTU-E5	NZ_CP062772	92751	ILQ32_RS28045	WP_001233853.1	153	RG
Plasmid	PTU-E5	NZ_CP062772	92751	ILQ32_RS28050	WP_001302200.1	69	RG
Plasmid	PTU-E5	NZ_CP062772	92751	ILQ32_RS28055	WP_000766796.1	112	NRG
Plasmid	PTU-E5	NZ_CP062772	92751	ILQ32_RS28060	WP_000083831.1	84	RG
Plasmid	PTU-E5	NZ_CP062772	92751	ILQ32_RS27585	WP_001370046.1	24	RG
Plasmid	PTU-E1	NZ_CP062773	3306	ILQ32_RS28070	WP_000166966.1	107	NRG
Plasmid	PTU-E1	NZ_CP062773	3306	ILQ32_RS28075	WP_000710826.1	126	NRG		Defense-strict			RnlB
Plasmid	PTU-E1	NZ_CP062773	3306	ILQ32_RS28080	WP_000068433.1	346	NRG		Defense-strict			RnlA
Plasmid	PTU-E1	NZ_CP062773	3306	ILQ32_RS28085	WP_000919062.1	82	NRG
Plasmid	PTU-E1	NZ_CP062773	3306	ILQ32_RS28065	WP_001041624.1	64	NRG				Plasmid replication	replication_initiation_protein
Plasmid	PTU-E5	NZ_CP062775	92772	ILQ31_RS27240	WP_000130945.1	285	RG				Plasmid replication	replication_initiation_protein
Plasmid	PTU-E5	NZ_CP062775	92772	ILQ31_RS27245	WP_001178089.1	94	RG
Plasmid	PTU-E5	NZ_CP062775	92772	ILQ31_RS27250	WP_000421248.1	91	RG
Plasmid	PTU-E5	NZ_CP062775	92772	ILQ31_RS27255	WP_001105064.1	68	NRG
Plasmid	PTU-E5	NZ_CP062775	92772	ILQ31_RS27275	WP_001302179.1	61	RG
Plasmid	PTU-E5	NZ_CP062775	92772	ILQ31_RS27280	WP_000592771.1	736	NRG
Plasmid	PTU-E5	NZ_CP062775	92772	ILQ31_RS27285	WP_001172748.1	129	NRG
Plasmid	PTU-E5	NZ_CP062775	92772	ILQ31_RS27295	WP_001034100.1	1300	NRG				Virulence factor	VFG000844(gb|WP_001034100)
Plasmid	PTU-E5	NZ_CP062775	92772	ILQ31_RS27305	WP_001302199.1	273	NRG
Plasmid	PTU-E5	NZ_CP062775	92772	ILQ31_RS27310	WP_000975743.1	368	NRG	moron, auxiliary metabolic gene and host takeover				phrog_2170
Plasmid	PTU-E5	NZ_CP062775	92772	ILQ31_RS27315	WP_000550559.1	573	NRG				Virulence factor	VFG034689(gb|WP_000550559); VFG034704(gb|WP_000550558); VFG034694(gb|WP_000556315); VFG034719(gb|WP_000556306); VFG034721(gb|WP_000556298); VFG034713(gb|WP_000556318); VFG034708(gb|WP_000556300); VFG034717(gb|WP_000556273); VFG034712(gb|WP_000556276); VFG034718(gb|WP_000556280); VFG034695(gb|WP_000556286); VFG034703(gb|WP_000556293); VFG034720(gb|WP_000556277); VFG034688(gb|NP_312911); VFG034705(gb|WP_000556283); VFG034687(gb|WP_000556288)
Plasmid	PTU-E5	NZ_CP062775	92772	ILQ31_RS27320	WP_001302181.1	332	NRG
Plasmid	PTU-E5	NZ_CP062775	92772	ILQ31_RS27335	WP_001171554.1	126	RG	integration and excision		Tnp_ISEscan		phrog_1013; IS66 family insertion sequence hypothetical protein (translation)
Plasmid	PTU-E5	NZ_CP062775	92772	ILQ31_RS27340	WP_000612591.1	115	RG			Tnp_ISEscan		IS66 family insertion sequence element accessory protein TnpB (translation)
Plasmid	PTU-E5	NZ_CP062775	92772	ILQ31_RS27345	WP_000998048.1	512	RG	integration and excision		Tnp_ISfinder		phrog_688; IS66-like element ISEc8 family transposase (translation)
Plasmid	PTU-E5	NZ_CP062775	92772	ILQ31_RS27350	WP_001358886.1	898	NRG				Virulence factor	VFG000846(gb|WP_001358886)
Plasmid	PTU-E5	NZ_CP062775	92772	ILQ31_RS27355	WP_001302175.1	291	NRG				Virulence factor	VFG040931(gb|WP_001302175)
Plasmid	PTU-E5	NZ_CP062775	92772	ILQ31_RS27360	WP_001302177.1	655	NRG	head and packaging			Virulence factor	VFG040932(gb|WP_001302177); phrog_1012
Plasmid	PTU-E5	NZ_CP062775	92772	ILQ31_RS27365	WP_000092338.1	501	NRG				Virulence factor	VFG040933(gb|WP_000092338)
Plasmid	PTU-E5	NZ_CP062775	92772	ILQ31_RS27370	WP_001173152.1	407	NRG				Virulence factor	VFG040934(gb|WP_001173152)
Plasmid	PTU-E5	NZ_CP062775	92772	ILQ31_RS27375	WP_001231211.1	144	NRG				Virulence factor	VFG040935(gb|WP_001231211); VFG040912(gb|WP_011094630)
Plasmid	PTU-E5	NZ_CP062775	92772	ILQ31_RS27380	WP_000082929.1	184	NRG				Virulence factor	VFG040936(gb|WP_000082929)
Plasmid	PTU-E5	NZ_CP062775	92772	ILQ31_RS27385	WP_000173396.1	115	NRG				Virulence factor	VFG040937(gb|WP_000173396)
Plasmid	PTU-E5	NZ_CP062775	92772	ILQ31_RS27390	WP_000082782.1	199	NRG				Virulence factor	VFG040938(gb|WP_000082782)
Plasmid	PTU-E5	NZ_CP062775	92772	ILQ31_RS27395	WP_000776550.1	325	NRG				Virulence factor	VFG040939(gb|WP_000776550)
Plasmid	PTU-E5	NZ_CP062775	92772	ILQ31_RS27400	WP_071525076.1	390	NRG				Virulence factor	VFG040940(gb|WP_071525076)
Plasmid	PTU-E5	NZ_CP062775	92772	ILQ31_RS27405	WP_001004187.1	170	NRG				Virulence factor	VFG040941(gb|WP_001004187)
Plasmid	PTU-E5	NZ_CP062775	92772	ILQ31_RS27410	WP_000096786.1	277	NRG				Virulence factor	VFG040942(gb|WP_000096786)
Plasmid	PTU-E5	NZ_CP062775	92772	ILQ31_RS27415	WP_000971918.1	133	NRG				Virulence factor	VFG040943(gb|WP_000971918)
Plasmid	PTU-E5	NZ_CP062775	92772	ILQ31_RS27425	WP_000839950.1	171	NRG				Virulence factor	VFG000842(gb|WP_000839950); VFG012488(gb|NP_052623)
Plasmid	PTU-E5	NZ_CP062775	92772	ILQ31_RS27430	WP_000217739.1	998	NRG				Virulence factor	VFG000840(gb|WP_000217739); VFG033887(gb|WP_000217733); VFG033890(gb|WP_000217740); VFG033891(gb|WP_000217745)
Plasmid	PTU-E5	NZ_CP062775	92772	ILQ31_RS27435	WP_000987091.1	706	NRG	moron, auxiliary metabolic gene and host takeover			Virulence factor	VFG000841(gb|WP_000987091); VFG033882(gb|WP_000987096); phrog_2392
Plasmid	PTU-E5	NZ_CP062775	92772	ILQ31_RS27440	WP_001213545.1	479	NRG				Virulence factor	VFG000843(gb|WP_001213545); VFG033871(gb|WP_001213542)
Plasmid	PTU-E5	NZ_CP062775	92772	ILQ31_RS27450	WP_010891288.1	76	NRG
Plasmid	PTU-E5	NZ_CP062775	92772	ILQ31_RS27455	WP_001066920.1	246	RG	integration and excision		Recombinase		phrog_216; PF00589
Plasmid	PTU-E5	NZ_CP062775	92772	ILQ31_RS27460	WP_000361615.1	325	RG	DNA, RNA and nucleotide metabolism			Plasmid replication	replication_initiation_protein; phrog_775
Plasmid	PTU-E5	NZ_CP062775	92772	ILQ31_RS27465	WP_000708307.1	66	NRG
Plasmid	PTU-E5	NZ_CP062775	92772	ILQ31_RS27470	WP_001248529.1	206	RG
Plasmid	PTU-E5	NZ_CP062775	92772	ILQ31_RS27475	WP_010891291.1	227	RG		Defense-cut_ga			JetC_III
Plasmid	PTU-E5	NZ_CP062775	92772	ILQ31_RS27480	WP_000813634.1	72	RG
Plasmid	PTU-E5	NZ_CP062775	92772	ILQ31_RS27485	WP_001159868.1	101	RG
Plasmid	PTU-E5	NZ_CP062775	92772	ILQ31_RS27490	WP_000016989.1	268	RG	integration and excision		Recombinase		phrog_216; PF00589
Plasmid	PTU-E5	NZ_CP062775	92772	ILQ31_RS27500	WP_071525396.1	112	NRG				Plasmid replication	replication_initiation_protein
Plasmid	PTU-E5	NZ_CP062775	92772	ILQ31_RS27505	WP_000772446.1	388	RG	DNA, RNA and nucleotide metabolism	Defense-cut_ga		Plasmid partition	RosmerTA_RmrA_2664250653; parA; phrog_164
Plasmid	PTU-E5	NZ_CP062775	92772	ILQ31_RS27510	WP_000817031.1	323	RG	DNA, RNA and nucleotide metabolism			Plasmid partition	parB; phrog_1146
Plasmid	PTU-E5	NZ_CP062775	92772	ILQ31_RS27515	WP_000273919.1	300	RG
Plasmid	PTU-E5	NZ_CP062775	92772	ILQ31_RS27520	WP_010891292.1	101	RG
Plasmid	PTU-E5	NZ_CP062775	92772	ILQ31_RS27525	WP_000085945.1	227	RG	other	Defense-strict			Type_II_MTases_FAM_1; phrog_6025
Plasmid	PTU-E5	NZ_CP062775	92772	ILQ31_RS27530	WP_001104869.1	73	RG
Plasmid	PTU-E5	NZ_CP062775	92772	ILQ31_RS27535	WP_001358893.1	184	RG
Plasmid	PTU-E5	NZ_CP062775	92772	ILQ31_RS27540	WP_001005037.1	258	RG
Plasmid	PTU-E5	NZ_CP062775	92772	ILQ31_RS27545	WP_010891293.1	100	RG	moron, auxiliary metabolic gene and host takeover				phrog_10132
Plasmid	PTU-E5	NZ_CP062775	92772	ILQ31_RS27550	WP_000271685.1	140	RG
Plasmid	PTU-E5	NZ_CP062775	92772	ILQ31_RS27555	WP_001027495.1	63	RG
Plasmid	PTU-E5	NZ_CP062775	92772	ILQ31_RS27560	WP_032245379.1	169	NRG
Plasmid	PTU-E5	NZ_CP062775	92772	ILQ31_RS27565	WP_000218642.1	76	RG
Plasmid	PTU-E5	NZ_CP062775	92772	ILQ31_RS27570	WP_000199442.1	453	NRG
Plasmid	PTU-E5	NZ_CP062775	92772	ILQ31_RS27575	WP_001302171.1	187	NRG		Defense-cut_ga			Type_II_MTases_FAM_6
Plasmid	PTU-E5	NZ_CP062775	92772	ILQ31_RS27580	WP_001358896.1	151	NRG
Plasmid	PTU-E5	NZ_CP062775	92772	ILQ31_RS27585	WP_000547965.1	68	RG
Plasmid	PTU-E5	NZ_CP062775	92772	ILQ31_RS27590	WP_000290823.1	150	NRG	DNA, RNA and nucleotide metabolism				phrog_44
Plasmid	PTU-E5	NZ_CP062775	92772	ILQ31_RS27595	WP_000005995.1	77	RG
Plasmid	PTU-E5	NZ_CP062775	92772	ILQ31_RS27600	WP_000117168.1	652	RG	DNA, RNA and nucleotide metabolism			Plasmid partition	parB; phrog_3264
Plasmid	PTU-E5	NZ_CP062775	92772	ILQ31_RS27605	WP_000845908.1	144	RG
Plasmid	PTU-E5	NZ_CP062775	92772	ILQ31_RS27610	WP_001276250.1	253	RG
Plasmid	PTU-E5	NZ_CP062775	92772	ILQ31_RS27615	WP_001302184.1	52	RG	moron, auxiliary metabolic gene and host takeover	Defense-strict			Hok; phrog_251
Plasmid	PTU-E5	NZ_CP062775	92772	ILQ31_RS27625	WP_001453090.1	143	RG
Plasmid	PTU-E5	NZ_CP062775	92772	ILQ31_RS27650	WP_000581721.1	3169	NRG				Virulence factor	VFG000845(gb|WP_000581721); VFG012204(gb|NP_052665); VFG033077(gb|WP_000581688)
Plasmid	PTU-E5	NZ_CP062775	92772	ILQ31_RS27675	WP_000205762.1	248	RG	other				phrog_5529
Plasmid	PTU-E5	NZ_CP062775	92772	ILQ31_RS27680	WP_000704522.1	286	RG
Plasmid	PTU-E5	NZ_CP062775	92772	ILQ31_RS27685	WP_000840472.1	186	RG
Plasmid	PTU-E5	NZ_CP062775	92772	ILQ31_RS27690	WP_001302189.1	70	RG
Plasmid	PTU-E5	NZ_CP062775	92772	ILQ31_RS27695	WP_001233853.1	153	RG
Plasmid	PTU-E5	NZ_CP062775	92772	ILQ31_RS27700	WP_001302200.1	69	RG
Plasmid	PTU-E5	NZ_CP062775	92772	ILQ31_RS27705	WP_000766796.1	112	NRG
Plasmid	PTU-E5	NZ_CP062775	92772	ILQ31_RS27710	WP_000083831.1	84	RG
Plasmid	PTU-E5	NZ_CP062775	92772	ILQ31_RS27235	WP_001370046.1	24	RG
Plasmid	PTU-E28	NZ_CP062776	35476	ILQ31_RS27720	WP_000364523.1	245	NRG
Plasmid	PTU-E28	NZ_CP062776	35476	ILQ31_RS27725	WP_000592647.1	259	NRG
Plasmid	PTU-E28	NZ_CP062776	35476	ILQ31_RS27730	WP_064261960.1	380	NRG
Plasmid	PTU-E28	NZ_CP062776	35476	ILQ31_RS27735	WP_001287983.1	339	RG
Plasmid	PTU-E28	NZ_CP062776	35476	ILQ31_RS27740	WP_064261961.1	655	NRG
Plasmid	PTU-E28	NZ_CP062776	35476	ILQ31_RS27745	WP_001223992.1	101	RG
Plasmid	PTU-E28	NZ_CP062776	35476	ILQ31_RS27750	WP_000280693.1	195	RG
Plasmid	PTU-E28	NZ_CP062776	35476	ILQ31_RS27755	WP_089584360.1	718	RG
Plasmid	PTU-E28	NZ_CP062776	35476	ILQ31_RS27760	WP_089584361.1	87	RG
Plasmid	PTU-E28	NZ_CP062776	35476	ILQ31_RS27765	WP_000753309.1	98	RG
Plasmid	PTU-E28	NZ_CP062776	35476	ILQ31_RS27770	WP_052989984.1	159	RG
Plasmid	PTU-E28	NZ_CP062776	35476	ILQ31_RS27775	WP_052989983.1	93	RG
Plasmid	PTU-E28	NZ_CP062776	35476	ILQ31_RS27780	WP_206387603.1	264	RG
Plasmid	PTU-E28	NZ_CP062776	35476	ILQ31_RS27785	WP_000018886.1	271	RG	integration and excision		Recombinase		phrog_216; PF00589
Plasmid	PTU-E28	NZ_CP062776	35476	ILQ31_RS27790	WP_000516227.1	219	RG				Plasmid partition	parA
Plasmid	PTU-E28	NZ_CP062776	35476	ILQ31_RS27795	WP_001096504.1	100	RG
Plasmid	PTU-E28	NZ_CP062776	35476	ILQ31_RS27800	WP_000586935.1	1065	NRG
Plasmid	PTU-E28	NZ_CP062776	35476	ILQ31_RS27805	WP_000963832.1	111	NRG
Plasmid	PTU-E28	NZ_CP062776	35476	ILQ31_RS27810	WP_064261963.1	135	NRG				Plasmid partition	stbA_nter
Plasmid	PTU-E28	NZ_CP062776	35476	ILQ31_RS27815	WP_001097938.1	253	NRG
Plasmid	PTU-E28	NZ_CP062776	35476	ILQ31_RS27820	WP_001279864.1	234	NRG		Defense-cut_ga			Dynamins_LeoBC
Plasmid	PTU-E28	NZ_CP062776	35476	ILQ31_RS27825	WP_052989980.1	145	RG
Plasmid	PTU-E28	NZ_CP062776	35476	ILQ31_RS27830	WP_000833471.1	60	RG	moron, auxiliary metabolic gene and host takeover				phrog_353
Plasmid	PTU-E28	NZ_CP062776	35476	ILQ31_RS27835	WP_000545934.1	92	NRG
Plasmid	PTU-E28	NZ_CP062776	35476	ILQ31_RS27840	WP_000449469.1	109	RG
Plasmid	PTU-E28	NZ_CP062776	35476	ILQ31_RS27845	WP_001450803.1	80	NRG	transcription regulation				phrog_7950
Plasmid	PTU-E28	NZ_CP062776	35476	ILQ31_RS27850	WP_000868275.1	88	NRG
Plasmid	PTU-E28	NZ_CP062776	35476	ILQ31_RS27855	WP_000814384.1	74	NRG
Plasmid	PTU-E28	NZ_CP062776	35476	ILQ31_RS27860	WP_000866037.1	69	NRG
Plasmid	PTU-E28	NZ_CP062776	35476	ILQ31_RS27865	WP_000427402.1	107	RG
Plasmid	PTU-E28	NZ_CP062776	35476	ILQ31_RS27870	WP_001208090.1	334	NRG				Plasmid replication	replication_initiation_protein
Plasmid	PTU-E28	NZ_CP062776	35476	ILQ31_RS27875	WP_000612441.1	112	NRG		Defense-cut_ga			RosmerTA_RmrA_2623274509
Plasmid	PTU-E28	NZ_CP062776	35476	ILQ31_RS27880	WP_000332248.1	95	NRG
Plasmid	PTU-E28	NZ_CP062776	35476	ILQ31_RS27885	WP_001056371.1	77	NRG
Plasmid	PTU-E28	NZ_CP062776	35476	ILQ31_RS27890	WP_196319107.1	213	NRG
Plasmid	PTU-E28	NZ_CP062776	35476	ILQ31_RS27895	WP_052989979.1	331	NRG
Plasmid	PTU-E28	NZ_CP062776	35476	ILQ31_RS27900	WP_000603936.1	203	NRG
Plasmid	PTU-E28	NZ_CP062776	35476	ILQ31_RS27905	WP_001031683.1	97	NRG
Plasmid	PTU-E28	NZ_CP062776	35476	ILQ31_RS27910	WP_001000143.1	106	NRG
Plasmid	PTU-E1	NZ_CP062777	3306	ILQ31_RS27920	WP_000166966.1	107	NRG
Plasmid	PTU-E1	NZ_CP062777	3306	ILQ31_RS27925	WP_000710826.1	126	NRG		Defense-strict			RnlB
Plasmid	PTU-E1	NZ_CP062777	3306	ILQ31_RS27930	WP_000068433.1	346	NRG		Defense-strict			RnlA
Plasmid	PTU-E1	NZ_CP062777	3306	ILQ31_RS27935	WP_000919062.1	82	NRG
Plasmid	PTU-E1	NZ_CP062777	3306	ILQ31_RS27915	WP_001041624.1	64	NRG				Plasmid replication	replication_initiation_protein
Plasmid	PTU-E5	NZ_CP008958	92076	EDL933_RS28555	WP_000840472.1	186	RG
Plasmid	PTU-E5	NZ_CP008958	92076	EDL933_RS28560	WP_001302189.1	70	RG
Plasmid	PTU-E5	NZ_CP008958	92076	EDL933_RS28565	WP_001233853.1	153	RG
Plasmid	PTU-E5	NZ_CP008958	92076	EDL933_RS28570	WP_001302200.1	69	RG
Plasmid	PTU-E5	NZ_CP008958	92076	EDL933_RS28575	WP_000766796.1	112	NRG
Plasmid	PTU-E5	NZ_CP008958	92076	EDL933_RS28580	WP_000083831.1	84	RG
Plasmid	PTU-E5	NZ_CP008958	92076	EDL933_RS28585	WP_001370046.1	24	RG
Plasmid	PTU-E5	NZ_CP008958	92076	EDL933_RS28590	WP_000130945.1	285	RG				Plasmid replication	replication_initiation_protein
Plasmid	PTU-E5	NZ_CP008958	92076	EDL933_RS28595	WP_001178089.1	94	RG
Plasmid	PTU-E5	NZ_CP008958	92076	EDL933_RS28600	WP_000421248.1	91	RG
Plasmid	PTU-E5	NZ_CP008958	92076	EDL933_RS28605	WP_001105064.1	68	NRG
Plasmid	PTU-E5	NZ_CP008958	92076	EDL933_RS28625	WP_001302179.1	61	RG
Plasmid	PTU-E5	NZ_CP008958	92076	EDL933_RS28630	WP_000592771.1	736	NRG
Plasmid	PTU-E5	NZ_CP008958	92076	EDL933_RS28635	WP_001172748.1	129	NRG
Plasmid	PTU-E5	NZ_CP008958	92076	EDL933_RS28645	WP_001034100.1	1300	NRG				Virulence factor	VFG000844(gb|WP_001034100)
Plasmid	PTU-E5	NZ_CP008958	92076	EDL933_RS28665	WP_001302199.1	273	NRG
Plasmid	PTU-E5	NZ_CP008958	92076	EDL933_RS28670	WP_000975743.1	368	NRG	moron, auxiliary metabolic gene and host takeover				phrog_2170
Plasmid	PTU-E5	NZ_CP008958	92076	EDL933_RS28675	WP_000550559.1	573	NRG				Virulence factor	VFG034689(gb|WP_000550559); VFG034704(gb|WP_000550558); VFG034694(gb|WP_000556315); VFG034719(gb|WP_000556306); VFG034721(gb|WP_000556298); VFG034713(gb|WP_000556318); VFG034708(gb|WP_000556300); VFG034717(gb|WP_000556273); VFG034712(gb|WP_000556276); VFG034718(gb|WP_000556280); VFG034695(gb|WP_000556286); VFG034703(gb|WP_000556293); VFG034720(gb|WP_000556277); VFG034688(gb|NP_312911); VFG034705(gb|WP_000556283); VFG034687(gb|WP_000556288)
Plasmid	PTU-E5	NZ_CP008958	92076	EDL933_RS28680	WP_001302181.1	332	NRG
Plasmid	PTU-E5	NZ_CP008958	92076	EDL933_RS28695	WP_001358886.1	898	NRG				Virulence factor	VFG000846(gb|WP_001358886)
Plasmid	PTU-E5	NZ_CP008958	92076	EDL933_RS28700	WP_001302175.1	291	NRG				Virulence factor	VFG040931(gb|WP_001302175)
Plasmid	PTU-E5	NZ_CP008958	92076	EDL933_RS28705	WP_001302177.1	655	NRG	head and packaging			Virulence factor	VFG040932(gb|WP_001302177); phrog_1012
Plasmid	PTU-E5	NZ_CP008958	92076	EDL933_RS28710	WP_000092338.1	501	NRG				Virulence factor	VFG040933(gb|WP_000092338)
Plasmid	PTU-E5	NZ_CP008958	92076	EDL933_RS28715	WP_001173152.1	407	NRG				Virulence factor	VFG040934(gb|WP_001173152)
Plasmid	PTU-E5	NZ_CP008958	92076	EDL933_RS28720	WP_001231211.1	144	NRG				Virulence factor	VFG040935(gb|WP_001231211); VFG040912(gb|WP_011094630)
Plasmid	PTU-E5	NZ_CP008958	92076	EDL933_RS28725	WP_000082929.1	184	NRG				Virulence factor	VFG040936(gb|WP_000082929)
Plasmid	PTU-E5	NZ_CP008958	92076	EDL933_RS28730	WP_000173396.1	115	NRG				Virulence factor	VFG040937(gb|WP_000173396)
Plasmid	PTU-E5	NZ_CP008958	92076	EDL933_RS28735	WP_000082782.1	199	NRG				Virulence factor	VFG040938(gb|WP_000082782)
Plasmid	PTU-E5	NZ_CP008958	92076	EDL933_RS28740	WP_000776550.1	325	NRG				Virulence factor	VFG040939(gb|WP_000776550)
Plasmid	PTU-E5	NZ_CP008958	92076	EDL933_RS28745	WP_071525076.1	390	NRG				Virulence factor	VFG040940(gb|WP_071525076)
Plasmid	PTU-E5	NZ_CP008958	92076	EDL933_RS28750	WP_001004187.1	170	NRG				Virulence factor	VFG040941(gb|WP_001004187)
Plasmid	PTU-E5	NZ_CP008958	92076	EDL933_RS28755	WP_000096786.1	277	NRG				Virulence factor	VFG040942(gb|WP_000096786)
Plasmid	PTU-E5	NZ_CP008958	92076	EDL933_RS28760	WP_000971918.1	133	NRG				Virulence factor	VFG040943(gb|WP_000971918)
Plasmid	PTU-E5	NZ_CP008958	92076	EDL933_RS28775	WP_000839950.1	171	NRG				Virulence factor	VFG000842(gb|WP_000839950); VFG012488(gb|NP_052623)
Plasmid	PTU-E5	NZ_CP008958	92076	EDL933_RS28780	WP_000217739.1	998	NRG				Virulence factor	VFG000840(gb|WP_000217739); VFG033887(gb|WP_000217733); VFG033890(gb|WP_000217740); VFG033891(gb|WP_000217745)
Plasmid	PTU-E5	NZ_CP008958	92076	EDL933_RS28785	WP_000987091.1	706	NRG	moron, auxiliary metabolic gene and host takeover			Virulence factor	VFG000841(gb|WP_000987091); VFG033882(gb|WP_000987096); phrog_2392
Plasmid	PTU-E5	NZ_CP008958	92076	EDL933_RS28790	WP_001213545.1	479	NRG				Virulence factor	VFG000843(gb|WP_001213545); VFG033871(gb|WP_001213542)
Plasmid	PTU-E5	NZ_CP008958	92076	EDL933_RS32955	WP_010891288.1	76	NRG
Plasmid	PTU-E5	NZ_CP008958	92076	EDL933_RS28810	WP_001066920.1	246	RG	integration and excision		Recombinase		phrog_216; PF00589
Plasmid	PTU-E5	NZ_CP008958	92076	EDL933_RS28815	WP_000361615.1	325	RG	DNA, RNA and nucleotide metabolism			Plasmid replication	replication_initiation_protein; phrog_775
Plasmid	PTU-E5	NZ_CP008958	92076	EDL933_RS28825	WP_000708307.1	66	NRG
Plasmid	PTU-E5	NZ_CP008958	92076	EDL933_RS28830	WP_001248529.1	206	RG
Plasmid	PTU-E5	NZ_CP008958	92076	EDL933_RS28835	WP_010891291.1	227	RG		Defense-cut_ga			JetC_III
Plasmid	PTU-E5	NZ_CP008958	92076	EDL933_RS28845	WP_000813634.1	72	RG
Plasmid	PTU-E5	NZ_CP008958	92076	EDL933_RS28850	WP_001159868.1	101	RG
Plasmid	PTU-E5	NZ_CP008958	92076	EDL933_RS28855	WP_000016989.1	268	RG	integration and excision		Recombinase		phrog_216; PF00589
Plasmid	PTU-E5	NZ_CP008958	92076	EDL933_RS31890	WP_071525396.1	112	NRG				Plasmid replication	replication_initiation_protein
Plasmid	PTU-E5	NZ_CP008958	92076	EDL933_RS28870	WP_000772446.1	388	RG	DNA, RNA and nucleotide metabolism	Defense-cut_ga		Plasmid partition	RosmerTA_RmrA_2664250653; parA; phrog_164
Plasmid	PTU-E5	NZ_CP008958	92076	EDL933_RS28875	WP_000817031.1	323	RG	DNA, RNA and nucleotide metabolism			Plasmid partition	parB; phrog_1146
Plasmid	PTU-E5	NZ_CP008958	92076	EDL933_RS28880	WP_000138832.1	574	NRG	DNA, RNA and nucleotide metabolism	Defense-strict			RT_I_II_III_IV_V_VI_1; phrog_1423
Plasmid	PTU-E5	NZ_CP008958	92076	EDL933_RS28885	WP_000273919.1	300	RG
Plasmid	PTU-E5	NZ_CP008958	92076	EDL933_RS32960	WP_010891292.1	101	RG
Plasmid	PTU-E5	NZ_CP008958	92076	EDL933_RS28895	WP_000085945.1	227	RG	other	Defense-strict			Type_II_MTases_FAM_1; phrog_6025
Plasmid	PTU-E5	NZ_CP008958	92076	EDL933_RS28900	WP_001104869.1	73	RG
Plasmid	PTU-E5	NZ_CP008958	92076	EDL933_RS28905	WP_001358893.1	184	RG
Plasmid	PTU-E5	NZ_CP008958	92076	EDL933_RS34245	WP_001005037.1	258	RG
Plasmid	PTU-E5	NZ_CP008958	92076	EDL933_RS28915	WP_010891293.1	100	RG	moron, auxiliary metabolic gene and host takeover				phrog_10132
Plasmid	PTU-E5	NZ_CP008958	92076	EDL933_RS28920	WP_000271685.1	140	RG
Plasmid	PTU-E5	NZ_CP008958	92076	EDL933_RS28925	WP_001027495.1	63	RG
Plasmid	PTU-E5	NZ_CP008958	92076	EDL933_RS34250	WP_032245379.1	169	NRG
Plasmid	PTU-E5	NZ_CP008958	92076	EDL933_RS28935	WP_000218642.1	76	RG
Plasmid	PTU-E5	NZ_CP008958	92076	EDL933_RS28940	WP_000199442.1	453	RG
Plasmid	PTU-E5	NZ_CP008958	92076	EDL933_RS28945	WP_001302171.1	187	RG		Defense-cut_ga			Type_II_MTases_FAM_6
Plasmid	PTU-E5	NZ_CP008958	92076	EDL933_RS28950	WP_001358896.1	151	NRG
Plasmid	PTU-E5	NZ_CP008958	92076	EDL933_RS34255	WP_000547965.1	68	RG
Plasmid	PTU-E5	NZ_CP008958	92076	EDL933_RS28960	WP_000290823.1	150	NRG	DNA, RNA and nucleotide metabolism				phrog_44
Plasmid	PTU-E5	NZ_CP008958	92076	EDL933_RS28965	WP_000005995.1	77	RG
Plasmid	PTU-E5	NZ_CP008958	92076	EDL933_RS28970	WP_000117168.1	652	RG	DNA, RNA and nucleotide metabolism			Plasmid partition	parB; phrog_3264
Plasmid	PTU-E5	NZ_CP008958	92076	EDL933_RS28975	WP_000845908.1	144	RG
Plasmid	PTU-E5	NZ_CP008958	92076	EDL933_RS28980	WP_001276250.1	253	RG
Plasmid	PTU-E5	NZ_CP008958	92076	EDL933_RS28990	WP_001302184.1	52	RG	moron, auxiliary metabolic gene and host takeover	Defense-strict			Hok; phrog_251
Plasmid	PTU-E5	NZ_CP008958	92076	EDL933_RS29000	WP_001453090.1	143	RG
Plasmid	PTU-E5	NZ_CP008958	92076	EDL933_RS29015	WP_000581721.1	3169	NRG				Virulence factor	VFG000845(gb|WP_000581721); VFG012204(gb|NP_052665); VFG033077(gb|WP_000581688)
Plasmid	PTU-E5	NZ_CP008958	92076	EDL933_RS29035	WP_000205762.1	248	RG	other				phrog_5529
Plasmid	PTU-E5	NZ_CP008958	92076	EDL933_RS29040	WP_000704522.1	286	RG
Plasmid	PTU-B/O/K/Z	NZ_AP019762	118827	EC110512_RS26935	WP_000729440.1	290	RG				Plasmid replication	replication_initiation_protein
Plasmid	PTU-B/O/K/Z	NZ_AP019762	118827	EC110512_RS28945	WP_000841010.1	55	RG
Plasmid	PTU-B/O/K/Z	NZ_AP019762	118827	EC110512_RS26955	WP_001139207.1	83	RG	moron, auxiliary metabolic gene and host takeover				phrog_2268
Plasmid	PTU-B/O/K/Z	NZ_AP019762	118827	EC110512_RS26960	WP_000222775.1	95	RG	moron, auxiliary metabolic gene and host takeover				phrog_1213
Plasmid	PTU-B/O/K/Z	NZ_AP019762	118827	EC110512_RS28950	WP_000926984.1	181	RG
Plasmid	PTU-B/O/K/Z	NZ_AP019762	118827	EC110512_RS26985	WP_000517694.1	200	RG
Plasmid	PTU-B/O/K/Z	NZ_AP019762	118827	EC110512_RS27010	WP_001067855.1	234	RG			Tnp_ISfinder		IS6-like element IS26 family transposase (translation)
Plasmid	PTU-B/O/K/Z	NZ_AP019762	118827	EC110512_RS27020	WP_000027057.1	286	RG				AMR	blaTEM-1
Plasmid	PTU-B/O/K/Z	NZ_AP019762	118827	EC110512_RS27035	WP_001067855.1	234	RG			Tnp_ISfinder		IS6-like element IS26 family transposase (translation)
Plasmid	PTU-B/O/K/Z	NZ_AP019762	118827	EC110512_RS27040	WP_000480968.1	278	RG				AMR	aph(6)-Id
Plasmid	PTU-B/O/K/Z	NZ_AP019762	118827	EC110512_RS27045	WP_001082319.1	267	RG				AMR	aph(3'')-Ib
Plasmid	PTU-B/O/K/Z	NZ_AP019762	118827	EC110512_RS27050	WP_001043265.1	271	RG				AMR	sul2
Plasmid	PTU-B/O/K/Z	NZ_AP019762	118827	EC110512_RS27060	WP_000240536.1	283	RG				Plasmid replication	replication_initiation_protein
Plasmid	PTU-B/O/K/Z	NZ_AP019762	118827	EC110512_RS27075	WP_001067855.1	234	RG			Tnp_ISfinder		IS6-like element IS26 family transposase (translation)
Plasmid	PTU-B/O/K/Z	NZ_AP019762	118827	EC110512_RS27090	WP_001300294.1	222	RG
Plasmid	PTU-B/O/K/Z	NZ_AP019762	118827	EC110512_RS27095	WP_000993386.1	78	RG
Plasmid	PTU-B/O/K/Z	NZ_AP019762	118827	EC110512_RS27100	WP_001277456.1	120	RG
Plasmid	PTU-B/O/K/Z	NZ_AP019762	118827	EC110512_RS27105	WP_000105636.1	564	RG	DNA, RNA and nucleotide metabolism				phrog_6397
Plasmid	PTU-B/O/K/Z	NZ_AP019762	118827	EC110512_RS27110	WP_001340589.1	140	RG
Plasmid	PTU-B/O/K/Z	NZ_AP019762	118827	EC110512_RS27115	WP_000732292.1	91	RG
Plasmid	PTU-B/O/K/Z	NZ_AP019762	118827	EC110512_RS27120	WP_001294663.1	116	RG
Plasmid	PTU-B/O/K/Z	NZ_AP019762	118827	EC110512_RS27125	WP_000429836.1	144	RG
Plasmid	PTU-B/O/K/Z	NZ_AP019762	118827	EC110512_RS27140	WP_000844627.1	80	RG
Plasmid	PTU-B/O/K/Z	NZ_AP019762	118827	EC110512_RS27145	WP_000164043.1	216	RG
Plasmid	PTU-B/O/K/Z	NZ_AP019762	118827	EC110512_RS27150	WP_000804064.1	399	RG				AMR	tet(A)
Plasmid	PTU-B/O/K/Z	NZ_AP019762	118827	EC110512_RS27155	WP_000058717.1	294	RG
Plasmid	PTU-B/O/K/Z	NZ_AP019762	118827	EC110512_RS27160	WP_001214976.1	135	RG
Plasmid	PTU-B/O/K/Z	NZ_AP019762	118827	EC110512_RS27175	WP_024174015.1	424	NRG
Plasmid	PTU-B/O/K/Z	NZ_AP019762	118827	EC110512_RS27180	WP_000762572.1	115	RG
Plasmid	PTU-B/O/K/Z	NZ_AP019762	118827	EC110512_RS27185	WP_000142445.1	115	RG
Plasmid	PTU-B/O/K/Z	NZ_AP019762	118827	EC110512_RS28955	WP_000251881.1	53	RG
Plasmid	PTU-B/O/K/Z	NZ_AP019762	118827	EC110512_RS28960	WP_001245884.1	100	RG
Plasmid	PTU-B/O/K/Z	NZ_AP019762	118827	EC110512_RS27200	WP_000587689.1	208	RG				Plasmid partition	parA
Plasmid	PTU-B/O/K/Z	NZ_AP019762	118827	EC110512_RS27205	WP_000457473.1	423	RG	DNA, RNA and nucleotide metabolism				phrog_1268
Plasmid	PTU-B/O/K/Z	NZ_AP019762	118827	EC110512_RS27210	WP_000109077.1	145	RG	DNA, RNA and nucleotide metabolism				phrog_811
Plasmid	PTU-B/O/K/Z	NZ_AP019762	118827	EC110512_RS27215	WP_000619113.1	82	RG	DNA, RNA and nucleotide metabolism				phrog_189
Plasmid	PTU-B/O/K/Z	NZ_AP019762	118827	EC110512_RS27225	WP_023842311.1	300	RG
Plasmid	PTU-B/O/K/Z	NZ_AP019762	118827	EC110512_RS27230	WP_012680995.1	103	RG
Plasmid	PTU-B/O/K/Z	NZ_AP019762	118827	EC110512_RS27235	WP_000086152.1	227	RG	other	Defense-strict			Type_II_MTases_FAM_1; phrog_6025
Plasmid	PTU-B/O/K/Z	NZ_AP019762	118827	EC110512_RS27240	WP_001104881.1	73	RG
Plasmid	PTU-B/O/K/Z	NZ_AP019762	118827	EC110512_RS27245	WP_000274500.1	144	RG
Plasmid	PTU-B/O/K/Z	NZ_AP019762	118827	EC110512_RS29035	WP_001005043.1	258	RG
Plasmid	PTU-B/O/K/Z	NZ_AP019762	118827	EC110512_RS27260	WP_072106536.1	100	RG	moron, auxiliary metabolic gene and host takeover				phrog_10132
Plasmid	PTU-B/O/K/Z	NZ_AP019762	118827	EC110512_RS27265	WP_000271736.1	139	RG
Plasmid	PTU-B/O/K/Z	NZ_AP019762	118827	EC110512_RS27270	WP_001027516.1	63	RG
Plasmid	PTU-B/O/K/Z	NZ_AP019762	118827	EC110512_RS27280	WP_001434357.1	104	NRG
Plasmid	PTU-B/O/K/Z	NZ_AP019762	118827	EC110512_RS27290	WP_001276120.1	175	RG	DNA, RNA and nucleotide metabolism				phrog_44
Plasmid	PTU-B/O/K/Z	NZ_AP019762	118827	EC110512_RS27295	WP_000006024.1	77	RG
Plasmid	PTU-B/O/K/Z	NZ_AP019762	118827	EC110512_RS27300	WP_001145479.1	652	RG	DNA, RNA and nucleotide metabolism			Plasmid partition	parB; phrog_3264
Plasmid	PTU-B/O/K/Z	NZ_AP019762	118827	EC110512_RS27305	WP_000845897.1	144	RG
Plasmid	PTU-B/O/K/Z	NZ_AP019762	118827	EC110512_RS27310	WP_001276263.1	239	NRG
Plasmid	PTU-B/O/K/Z	NZ_AP019762	118827	EC110512_RS27315	WP_000978012.1	198	NRG
Plasmid	PTU-B/O/K/Z	NZ_AP019762	118827	EC110512_RS27325	WP_000117622.1	166	RG	moron, auxiliary metabolic gene and host takeover				phrog_2059
Plasmid	PTU-B/O/K/Z	NZ_AP019762	118827	EC110512_RS27335	WP_000218850.1	144	RG
Plasmid	PTU-B/O/K/Z	NZ_AP019762	118827	EC110512_RS27340	WP_001247861.1	88	NRG
Plasmid	PTU-B/O/K/Z	NZ_AP019762	118827	EC110512_RS27345	WP_001317525.1	129	NRG
Plasmid	PTU-B/O/K/Z	NZ_AP019762	118827	EC110512_RS27350	WP_021552460.1	296	NRG	integration and excision		Tnp_ISEscan		phrog_3300; Rpn family recombination-promoting nuclease/putative transposase (translation)
Plasmid	PTU-B/O/K/Z	NZ_AP019762	118827	EC110512_RS27355	WP_001444727.1	73	RG
Plasmid	PTU-B/O/K/Z	NZ_AP019762	118827	EC110512_RS27360	WP_000148285.1	83	RG
Plasmid	PTU-B/O/K/Z	NZ_AP019762	118827	EC110512_RS27370	WP_001546479.1	282	RG
Plasmid	PTU-B/O/K/Z	NZ_AP019762	118827	EC110512_RS27375	WP_000157096.1	111	RG				Plasmid partition	stbA_nter
Plasmid	PTU-B/O/K/Z	NZ_AP019762	118827	EC110512_RS27380	WP_001291058.1	110	NRG
Plasmid	PTU-B/O/K/Z	NZ_AP019762	118827	EC110512_RS27385	WP_000991386.1	903	RG
Plasmid	PTU-B/O/K/Z	NZ_AP019762	118827	EC110512_RS27390	WP_001335086.1	143	NRG
Plasmid	PTU-B/O/K/Z	NZ_AP019762	118827	EC110512_RS27395	WP_032072127.1	76	NRG
Plasmid	PTU-B/O/K/Z	NZ_AP019762	118827	EC110512_RS27405	WP_000077655.1	767	RG
Plasmid	PTU-B/O/K/Z	NZ_AP019762	118827	EC110512_RS27410	WP_000155608.1	372	NRG
Plasmid	PTU-B/O/K/Z	NZ_AP019762	118827	EC110512_RS27415	WP_000121923.1	429	NRG
Plasmid	PTU-B/O/K/Z	NZ_AP019762	118827	EC110512_RS27420	WP_000203479.1	103	NRG
Plasmid	PTU-B/O/K/Z	NZ_AP019762	118827	EC110512_RS27425	WP_000264906.1	63	NRG
Plasmid	PTU-B/O/K/Z	NZ_AP019762	118827	EC110512_RS27430	WP_000997721.1	120	RG
Plasmid	PTU-B/O/K/Z	NZ_AP019762	118827	EC110512_RS27440	WP_050561356.1	69	RG
Plasmid	PTU-B/O/K/Z	NZ_AP019762	118827	EC110512_RS27445	WP_072004513.1	1363	RG
Plasmid	PTU-B/O/K/Z	NZ_AP019762	118827	EC110512_RS27450	WP_000598957.1	167	NRG	DNA, RNA and nucleotide metabolism				phrog_452
Plasmid	PTU-B/O/K/Z	NZ_AP019762	118827	EC110512_RS27455	WP_001158020.1	207	NRG
Plasmid	PTU-B/O/K/Z	NZ_AP019762	118827	EC110512_RS27460	WP_001205146.1	151	NRG
Plasmid	PTU-B/O/K/Z	NZ_AP019762	118827	EC110512_RS27465	WP_001317519.1	511	NRG
Plasmid	PTU-B/O/K/Z	NZ_AP019762	118827	EC110512_RS27470	WP_000064387.1	80	NRG
Plasmid	PTU-B/O/K/Z	NZ_AP019762	118827	EC110512_RS27475	WP_001597021.1	50	RG	moron, auxiliary metabolic gene and host takeover				phrog_251
Plasmid	PTU-B/O/K/Z	NZ_AP019762	118827	EC110512_RS27480	WP_000004565.1	528	NRG	connector				phrog_218
Plasmid	PTU-B/O/K/Z	NZ_AP019762	118827	EC110512_RS27485	WP_001098361.1	217	NRG
Plasmid	PTU-B/O/K/Z	NZ_AP019762	118827	EC110512_RS27490	WP_000691804.1	721	NRG
Plasmid	PTU-B/O/K/Z	NZ_AP019762	118827	EC110512_RS27495	WP_000650755.1	189	NRG
Plasmid	PTU-B/O/K/Z	NZ_AP019762	118827	EC110512_RS27500	WP_001189539.1	401	NRG
Plasmid	PTU-B/O/K/Z	NZ_AP019762	118827	EC110512_RS27505	WP_000286861.1	205	NRG
Plasmid	PTU-B/O/K/Z	NZ_AP019762	118827	EC110512_RS27510	WP_001024760.1	1014	NRG
Plasmid	PTU-B/O/K/Z	NZ_AP019762	118827	EC110512_RS27515	WP_001369268.1	181	NRG
Plasmid	PTU-B/O/K/Z	NZ_AP019762	118827	EC110512_RS27520	WP_000690882.1	126	NRG
Plasmid	PTU-B/O/K/Z	NZ_AP019762	118827	EC110512_RS28730	WP_000379509.1	119	NRG
Plasmid	PTU-B/O/K/Z	NZ_AP019762	118827	EC110512_RS27525	WP_072148514.1	272	NRG
Plasmid	PTU-B/O/K/Z	NZ_AP019762	118827	EC110512_RS27530	WP_001277575.1	83	NRG
Plasmid	PTU-B/O/K/Z	NZ_AP019762	118827	EC110512_RS27535	WP_000086067.1	132	NRG
Plasmid	PTU-B/O/K/Z	NZ_AP019762	118827	EC110512_RS27540	WP_001379391.1	175	NRG
Plasmid	PTU-B/O/K/Z	NZ_AP019762	118827	EC110512_RS27545	WP_000787006.1	237	NRG
Plasmid	PTU-B/O/K/Z	NZ_AP019762	118827	EC110512_RS27550	WP_009453278.1	443	NRG
Plasmid	PTU-B/O/K/Z	NZ_AP019762	118827	EC110512_RS27555	WP_001165565.1	324	NRG
Plasmid	PTU-B/O/K/Z	NZ_AP019762	118827	EC110512_RS27560	WP_001287261.1	231	NRG
Plasmid	PTU-B/O/K/Z	NZ_AP019762	118827	EC110512_RS27565	WP_001056365.1	116	NRG
Plasmid	PTU-B/O/K/Z	NZ_AP019762	118827	EC110512_RS27570	WP_021554958.1	1338	NRG
Plasmid	PTU-B/O/K/Z	NZ_AP019762	118827	EC110512_RS27575	WP_000817799.1	96	NRG
Plasmid	PTU-B/O/K/Z	NZ_AP019762	118827	EC110512_RS27580	WP_000625246.1	382	NRG
Plasmid	PTU-B/O/K/Z	NZ_AP019762	118827	EC110512_RS27585	WP_000848138.1	278	RG
Plasmid	PTU-B/O/K/Z	NZ_AP019762	118827	EC110512_RS27590	WP_001081198.1	150	NRG
Plasmid	PTU-B/O/K/Z	NZ_AP019762	118827	EC110512_RS28965	WP_000482367.1	56	NRG
Plasmid	PTU-B/O/K/Z	NZ_AP019762	118827	EC110512_RS27595	WP_000980151.1	400	NRG
Plasmid	PTU-B/O/K/Z	NZ_AP019762	118827	EC110512_RS27600	WP_000804090.1	273	NRG
Plasmid	PTU-B/O/K/Z	NZ_AP019762	118827	EC110512_RS27605	WP_000695052.1	106	RG
Plasmid	PTU-B/O/K/Z	NZ_AP019762	118827	EC110512_RS27610	WP_000681898.1	96	RG
Plasmid	PTU-B/O/K/Z	NZ_AP019762	118827	EC110512_RS27615	WP_000486835.1	389	RG	integration and excision		Recombinase		phrog_216; PF00589
Plasmid	PTU-B/O/K/Z	NZ_AP019762	118827	EC110512_RS27630	WP_001168072.1	454	RG
Plasmid	PTU-B/O/K/Z	NZ_AP019762	118827	EC110512_RS27635	WP_000478596.1	211	NRG
Plasmid	PTU-B/O/K/Z	NZ_AP019762	118827	EC110512_RS27640	WP_000870986.1	157	NRG	other				phrog_34720
Plasmid	PTU-B/O/K/Z	NZ_AP019762	118827	EC110512_RS27645	WP_001011156.1	178	NRG
Plasmid	PTU-B/O/K/Z	NZ_AP019762	118827	EC110512_RS27650	WP_000670135.1	366	NRG
Plasmid	PTU-B/O/K/Z	NZ_AP019762	118827	EC110512_RS27655	WP_000886638.1	502	NRG
Plasmid	PTU-B/O/K/Z	NZ_AP019762	118827	EC110512_RS27660	WP_001112926.1	150	NRG
Plasmid	PTU-B/O/K/Z	NZ_AP019762	118827	EC110512_RS27665	WP_000129889.1	431	NRG
Plasmid	PTU-B/O/K/Z	NZ_AP019762	118827	EC110512_RS27670	WP_001034998.1	539	NRG
Plasmid	PTU-B/O/K/Z	NZ_AP019762	118827	EC110512_RS27675	WP_000539685.1	145	NRG
Plasmid	PTU-B/O/K/Z	NZ_AP019762	118827	EC110512_RS27680	WP_001170192.1	356	NRG
Plasmid	PTU-B/O/K/Z	NZ_AP019762	118827	EC110512_RS27685	WP_024174020.1	111	NRG
Plasmid	PTU-B/O/K/Z	NZ_AP019762	118827	EC110512_RS27690	WP_001330559.1	105	NRG
Plasmid	PTU-B/O/K/Z	NZ_AP019762	118827	EC110512_RS27695	WP_000482663.1	564	RG
Plasmid	PTU-B/O/K/Z	NZ_AP019762	118827	EC110512_RS27700	WP_000176497.1	206	NRG
Plasmid	PTU-B/O/K/Z	NZ_AP019762	118827	EC110512_RS27710	WP_000154143.1	221	RG
Plasmid	PTU-B/O/K/Z	NZ_AP019762	118827	EC110512_RS27715	WP_000335846.1	213	RG	transcription regulation				phrog_6386
Plasmid	PTU-E41	NZ_AP019763	78470	EC110512_RS27720	WP_000839950.1	171	RG				Virulence factor	VFG000842(gb|WP_000839950); VFG012488(gb|NP_052623)
Plasmid	PTU-E41	NZ_AP019763	78470	EC110512_RS27725	WP_000217744.1	998	RG				Virulence factor	VFG033891(gb|WP_000217745); VFG033890(gb|WP_000217740); VFG000840(gb|WP_000217739); VFG033887(gb|WP_000217733)
Plasmid	PTU-E41	NZ_AP019763	78470	EC110512_RS27730	WP_000987096.1	706	RG	moron, auxiliary metabolic gene and host takeover			Virulence factor	VFG033882(gb|WP_000987096); VFG000841(gb|WP_000987091); phrog_2392
Plasmid	PTU-E41	NZ_AP019763	78470	EC110512_RS27735	WP_001213544.1	479	NRG				Virulence factor	VFG000843(gb|WP_001213545); VFG033871(gb|WP_001213542)
Plasmid	PTU-E41	NZ_AP019763	78470	EC110512_RS27745	WP_000998093.1	512	RG	integration and excision		Tnp_ISfinder		phrog_688; IS66-like element ISEc8 family transposase (translation)
Plasmid	PTU-E41	NZ_AP019763	78470	EC110512_RS27755	WP_001171554.1	126	RG	integration and excision		Tnp_ISEscan		phrog_1013; IS66 family insertion sequence hypothetical protein (translation)
Plasmid	PTU-E41	NZ_AP019763	78470	EC110512_RS27760	WP_000139321.1	186	RG
Plasmid	PTU-E41	NZ_AP019763	78470	EC110512_RS27765	WP_000704529.1	286	RG
Plasmid	PTU-E41	NZ_AP019763	78470	EC110512_RS27770	WP_000205714.1	248	RG	other				phrog_5529
Plasmid	PTU-E41	NZ_AP019763	78470	EC110512_RS27775	WP_146868690.1	1756	RG
Plasmid	PTU-E41	NZ_AP019763	78470	EC110512_RS27780	WP_001369365.1	717	RG
Plasmid	PTU-E41	NZ_AP019763	78470	EC110512_RS27785	WP_000850424.1	243	RG
Plasmid	PTU-E41	NZ_AP019763	78470	EC110512_RS27790	WP_000628099.1	169	NRG
Plasmid	PTU-E41	NZ_AP019763	78470	EC110512_RS27815	WP_001369729.1	40	NRG
Plasmid	PTU-E41	NZ_AP019763	78470	EC110512_RS27820	WP_000002783.1	196	NRG
Plasmid	PTU-E41	NZ_AP019763	78470	EC110512_RS27825	WP_000146670.1	475	RG
Plasmid	PTU-E41	NZ_AP019763	78470	EC110512_RS27830	WP_072095570.1	234	RG
Plasmid	PTU-E41	NZ_AP019763	78470	EC110512_RS27835	WP_000399800.1	188	RG
Plasmid	PTU-E41	NZ_AP019763	78470	EC110512_RS27840	WP_000012104.1	103	RG
Plasmid	PTU-E41	NZ_AP019763	78470	EC110512_RS27845	WP_000994781.1	119	RG
Plasmid	PTU-E41	NZ_AP019763	78470	EC110512_RS27850	WP_001309237.1	131	NRG
Plasmid	PTU-E41	NZ_AP019763	78470	EC110512_RS27855	WP_000283394.1	229	NRG
Plasmid	PTU-E41	NZ_AP019763	78470	EC110512_RS27860	WP_001151524.1	127	RG
Plasmid	PTU-E41	NZ_AP019763	78470	EC110512_RS27875	WP_001234469.1	273	RG
Plasmid	PTU-E41	NZ_AP019763	78470	EC110512_RS27880	WP_000107535.1	95	NRG
Plasmid	PTU-E41	NZ_AP019763	78470	EC110512_RS28970	WP_001427866.1	74	NRG
Plasmid	PTU-E41	NZ_AP019763	78470	EC110512_RS27900	WP_001312861.1	52	RG	moron, auxiliary metabolic gene and host takeover	Defense-strict			Hok; phrog_251
Plasmid	PTU-E41	NZ_AP019763	78470	EC110512_RS28735	WP_001299721.1	62	NRG
Plasmid	PTU-E41	NZ_AP019763	78470	EC110512_RS27905	WP_001276234.1	239	RG
Plasmid	PTU-E41	NZ_AP019763	78470	EC110512_RS27910	WP_000845949.1	144	RG
Plasmid	PTU-E41	NZ_AP019763	78470	EC110512_RS27915	WP_001145472.1	652	RG	DNA, RNA and nucleotide metabolism			Plasmid partition	parB; phrog_1033
Plasmid	PTU-E41	NZ_AP019763	78470	EC110512_RS27920	WP_000006004.1	77	RG
Plasmid	PTU-E41	NZ_AP019763	78470	EC110512_RS27925	WP_000290792.1	175	RG	DNA, RNA and nucleotide metabolism				phrog_44
Plasmid	PTU-E41	NZ_AP019763	78470	EC110512_RS27940	WP_077694982.1	98	RG
Plasmid	PTU-E41	NZ_AP019763	78470	EC110512_RS27950	WP_000170683.1	453	RG
Plasmid	PTU-E41	NZ_AP019763	78470	EC110512_RS27955	WP_000218642.1	76	RG
Plasmid	PTU-E41	NZ_AP019763	78470	EC110512_RS27970	WP_001027516.1	63	RG
Plasmid	PTU-E41	NZ_AP019763	78470	EC110512_RS27975	WP_000271680.1	140	RG
Plasmid	PTU-E41	NZ_AP019763	78470	EC110512_RS27980	WP_072106536.1	100	RG	moron, auxiliary metabolic gene and host takeover				phrog_10132
Plasmid	PTU-E41	NZ_AP019763	78470	EC110512_RS27995	WP_000091308.1	121	NRG		Defense-cut_ga	Tnp_ISEscan		Menshen_NsnC_2676918070; hypothetical protein (translation)
Plasmid	PTU-E41	NZ_AP019763	78470	EC110512_RS28000	WP_000937595.1	395	RG			Tnp_ISfinder		IS91 family transposase (translation)
Plasmid	PTU-E41	NZ_AP019763	78470	EC110512_RS28005	WP_000086162.1	123	NRG	other	Defense-cut_ga			Type_II_MTases_FAM_1; phrog_6025
Plasmid	PTU-E41	NZ_AP019763	78470	EC110512_RS28015	WP_077629034.1	300	RG
Plasmid	PTU-E41	NZ_AP019763	78470	EC110512_RS28020	WP_000921961.1	319	RG	DNA, RNA and nucleotide metabolism			Plasmid partition	parM; phrog_691
Plasmid	PTU-E41	NZ_AP019763	78470	EC110512_RS28025	WP_000445936.1	131	RG	DNA, RNA and nucleotide metabolism			Plasmid partition	parR; phrog_8671
Plasmid	PTU-E41	NZ_AP019763	78470	EC110512_RS28035	WP_001172748.1	129	NRG
Plasmid	PTU-E41	NZ_AP019763	78470	EC110512_RS28055	WP_001034091.1	1321	NRG
Plasmid	PTU-E41	NZ_AP019763	78470	EC110512_RS28065	WP_000997720.1	84	NRG
Plasmid	PTU-E41	NZ_AP019763	78470	EC110512_RS28070	WP_000091308.1	121	NRG		Defense-cut_ga	Tnp_ISEscan		Menshen_NsnC_2676918070; hypothetical protein (translation)
Plasmid	PTU-E41	NZ_AP019763	78470	EC110512_RS28075	WP_000937595.1	395	RG			Tnp_ISfinder		IS91 family transposase (translation)
Plasmid	PTU-E41	NZ_AP019763	78470	EC110512_RS28080	WP_000859016.1	79	RG
Plasmid	PTU-E41	NZ_AP019763	78470	EC110512_RS28085	WP_001344604.1	86	RG
Plasmid	PTU-E41	NZ_AP019763	78470	EC110512_RS28100	WP_000130993.1	285	RG				Plasmid replication	replication_initiation_protein
Plasmid	PTU-E41	NZ_AP019763	78470	EC110512_RS28105	WP_001365571.1	24	RG
Plasmid	PTU-E41	NZ_AP019763	78470	EC110512_RS28115	WP_000083826.1	85	RG
Plasmid	PTU-E41	NZ_AP019763	78470	EC110512_RS28120	WP_000766809.1	195	RG
Plasmid	PTU-E41	NZ_AP019763	78470	EC110512_RS28125	WP_001369435.1	69	RG
Plasmid	PTU-E41	NZ_AP019763	78470	EC110512_RS28130	WP_001233838.1	153	RG
Plasmid	PTU-E41	NZ_AP019763	78470	EC110512_RS28135	WP_001369432.1	70	NRG
Plasmid	PTU-E41	NZ_AP019763	78470	EC110512_RS28145	WP_001171554.1	126	RG	integration and excision		Tnp_ISEscan		phrog_1013; IS66 family insertion sequence hypothetical protein (translation)
Plasmid	PTU-E41	NZ_AP019763	78470	EC110512_RS28155	WP_000998093.1	512	RG	integration and excision		Tnp_ISfinder		phrog_688; IS66-like element ISEc8 family transposase (translation)
Plasmid	PTU-E41	NZ_AP019763	78470	EC110512_RS28165	WP_001302181.1	332	RG
Plasmid	PTU-E41	NZ_AP019763	78470	EC110512_RS28170	WP_000550555.1	573	NRG				Virulence factor	VFG034689(gb|WP_000550559); VFG034704(gb|WP_000550558); VFG034719(gb|WP_000556306); VFG034694(gb|WP_000556315); VFG034721(gb|WP_000556298); VFG034713(gb|WP_000556318); VFG034708(gb|WP_000556300); VFG034717(gb|WP_000556273); VFG034712(gb|WP_000556276); VFG034718(gb|WP_000556280); VFG034695(gb|WP_000556286); VFG034703(gb|WP_000556293); VFG034720(gb|WP_000556277); VFG034688(gb|NP_312911); VFG034705(gb|WP_000556283); VFG034687(gb|WP_000556288)
Plasmid	PTU-E41	NZ_AP019763	78470	EC110512_RS28175	WP_000975743.1	368	NRG	moron, auxiliary metabolic gene and host takeover				phrog_2170
Plasmid	PTU-E41	NZ_AP019763	78470	EC110512_RS28180	WP_001302199.1	273	RG
Plasmid	PTU-E41	NZ_AP019763	78470	EC110512_RS28195	WP_146868692.1	395	NRG			Tnp_ISfinder		IS91 family transposase (translation)
Plasmid	PTU-E41	NZ_AP019763	78470	EC110512_RS28200	WP_000091308.1	121	RG		Defense-cut_ga	Tnp_ISEscan		Menshen_NsnC_2676918070; hypothetical protein (translation)
Plasmid	PTU-X1	NZ_AP019764	46350	EC110512_RS28215	WP_032328461.1	284	NRG				Plasmid replication	replication_initiation_protein
Plasmid	PTU-X1	NZ_AP019764	46350	EC110512_RS28220	WP_001074385.1	148	RG
Plasmid	PTU-X1	NZ_AP019764	46350	EC110512_RS28225	WP_000202944.1	141	NRG
Plasmid	PTU-X1	NZ_AP019764	46350	EC110512_RS28230	WP_146868694.1	325	NRG
Plasmid	PTU-X1	NZ_AP019764	46350	EC110512_RS28235	WP_001185482.1	93	RG				Plasmid partition	parA
Plasmid	PTU-X1	NZ_AP019764	46350	EC110512_RS28240	WP_000516402.1	220	RG				Plasmid partition	parA
Plasmid	PTU-X1	NZ_AP019764	46350	EC110512_RS28245	WP_000203396.1	214	RG	DNA, RNA and nucleotide metabolism		Recombinase		phrog_125; PF00239
Plasmid	PTU-X1	NZ_AP019764	46350	EC110512_RS28250	WP_000565612.1	27	RG
Plasmid	PTU-X1	NZ_AP019764	46350	EC110512_RS28260	WP_001031030.1	165	NRG
Plasmid	PTU-X1	NZ_AP019764	46350	EC110512_RS28265	WP_000312659.1	82	NRG
Plasmid	PTU-X1	NZ_AP019764	46350	EC110512_RS28270	WP_024184031.1	76	NRG
Plasmid	PTU-X1	NZ_AP019764	46350	EC110512_RS28275	WP_000616196.1	148	RG
Plasmid	PTU-X1	NZ_AP019764	46350	EC110512_RS28280	WP_000301511.1	276	NRG
Plasmid	PTU-X1	NZ_AP019764	46350	EC110512_RS28285	WP_146868697.1	242	NRG
Plasmid	PTU-X1	NZ_AP019764	46350	EC110512_RS28290	WP_000715082.1	500	RG
Plasmid	PTU-X1	NZ_AP019764	46350	EC110512_RS28295	WP_000438384.1	116	RG
Plasmid	PTU-X1	NZ_AP019764	46350	EC110512_RS28300	WP_000190049.1	169	RG
Plasmid	PTU-X1	NZ_AP019764	46350	EC110512_RS28305	WP_000407090.1	633	RG		Defense-strict			ATPase_TOPRIM_COG3593
Plasmid	PTU-X1	NZ_AP019764	46350	EC110512_RS28315	WP_000347021.1	59	RG
Plasmid	PTU-X1	NZ_AP019764	46350	EC110512_RS28325	WP_000501395.1	263	NRG
Plasmid	PTU-X1	NZ_AP019764	46350	EC110512_RS28330	WP_024222275.1	441	NRG
Plasmid	PTU-X1	NZ_AP019764	46350	EC110512_RS28335	WP_000072657.1	87	RG
Plasmid	PTU-X1	NZ_AP019764	46350	EC110512_RS28340	WP_001293131.1	153	RG
Plasmid	PTU-X1	NZ_AP019764	46350	EC110512_RS28345	WP_000850861.1	66	RG
Plasmid	PTU-X1	NZ_AP019764	46350	EC110512_RS28350	WP_001235763.1	717	RG
Plasmid	PTU-X1	NZ_AP019764	46350	EC110512_RS28355	WP_146868699.1	420	RG
Plasmid	PTU-X1	NZ_AP019764	46350	EC110512_RS28360	WP_000997123.1	113	RG
Plasmid	PTU-X1	NZ_AP019764	46350	EC110512_RS28365	WP_000779029.1	162	RG	DNA, RNA and nucleotide metabolism				phrog_452
Plasmid	PTU-X1	NZ_AP019764	46350	EC110512_RS28370	WP_000623494.1	105	NRG
Plasmid	PTU-X1	NZ_AP019764	46350	EC110512_RS28380	WP_000717626.1	100	RG
Plasmid	PTU-X1	NZ_AP019764	46350	EC110512_RS28385	WP_000722604.1	137	NRG
Plasmid	PTU-X1	NZ_AP019764	46350	EC110512_RS28390	WP_146868701.1	594	RG
Plasmid	PTU-X1	NZ_AP019764	46350	EC110512_RS28400	WP_001058472.1	343	NRG
Plasmid	PTU-X1	NZ_AP019764	46350	EC110512_RS28405	WP_000139140.1	401	NRG
Plasmid	PTU-X1	NZ_AP019764	46350	EC110512_RS28410	WP_000783375.1	309	RG
Plasmid	PTU-X1	NZ_AP019764	46350	EC110512_RS28415	WP_024222270.1	237	RG
Plasmid	PTU-X1	NZ_AP019764	46350	EC110512_RS28420	WP_000513455.1	377	NRG
Plasmid	PTU-X1	NZ_AP019764	46350	EC110512_RS28425	WP_000835348.1	75	NRG
Plasmid	PTU-X1	NZ_AP019764	46350	EC110512_RS28430	WP_000744203.1	252	NRG
Plasmid	PTU-X1	NZ_AP019764	46350	EC110512_RS28435	WP_032187327.1	917	RG
Plasmid	PTU-X1	NZ_AP019764	46350	EC110512_RS28440	WP_000916185.1	98	RG
Plasmid	PTU-X1	NZ_AP019764	46350	EC110512_RS28445	WP_000953527.1	215	NRG
Plasmid	PTU-X1	NZ_AP019764	46350	EC110512_RS28450	WP_000125172.1	70	NRG
Plasmid	PTU-X1	NZ_AP019764	46350	EC110512_RS28455	WP_071792574.1	172	NRG
Plasmid	PTU-X1	NZ_AP019764	46350	EC110512_RS28460	WP_024222271.1	388	NRG
Plasmid	PTU-X1	NZ_AP019764	46350	EC110512_RS28465	WP_001426313.1	181	NRG
Plasmid	PTU-X1	NZ_AP019764	46350	EC110512_RS28470	WP_000167280.1	90	NRG
Plasmid	PTU-X1	NZ_AP019764	46350	EC110512_RS28475	WP_000439079.1	59	NRG
Plasmid	PTU-X1	NZ_AP019764	46350	EC110512_RS28480	WP_024222272.1	109	RG
Plasmid	PTU-X1	NZ_AP019764	46350	EC110512_RS28485	WP_001180117.1	71	RG		Defense-cut_ga			RosmerTA_RmrA_2623274509
Plasmid	PTU-X1	NZ_AP019764	46350	EC110512_RS28490	WP_000356542.1	81	RG
Plasmid	PTU-X1	NZ_AP019764	46350	EC110512_RS28495	WP_001181904.1	107	RG
Plasmid	PTU-X1	NZ_AP019764	46350	EC110512_RS28500	WP_000220563.1	93	RG	moron, auxiliary metabolic gene and host takeover				phrog_1213
Plasmid	PTU-X1	NZ_AP019764	46350	EC110512_RS28505	WP_000121743.1	83	RG	moron, auxiliary metabolic gene and host takeover				phrog_2268
Plasmid	PTU-E20	NZ_AP019765	6795	EC110512_RS28510	WP_000091750.1	88	NRG
Plasmid	PTU-E20	NZ_AP019765	6795	EC110512_RS28515	WP_001557694.1	739	NRG
Plasmid	PTU-E20	NZ_AP019765	6795	EC110512_RS28520	WP_000012962.1	556	NRG
Plasmid	PTU-E20	NZ_AP019765	6795	EC110512_RS28525	WP_001426352.1	83	NRG
Plasmid	PTU-E20	NZ_AP019765	6795	EC110512_RS28530	WP_000724569.1	47	NRG
Plasmid	PTU-E20	NZ_AP019765	6795	EC110512_RS28540	WP_001271351.1	304	NRG				Plasmid replication	replication_initiation_protein
Plasmid	PTU-E1	NZ_AP019766	6674	EC110512_RS28545	WP_000165980.1	63	NRG				Plasmid replication	replication_initiation_protein
Plasmid	PTU-E1	NZ_AP019766	6674	EC110512_RS28550	WP_001444404.1	107	NRG
Plasmid	PTU-E1	NZ_AP019766	6674	EC110512_RS28560	WP_001345151.1	186	NRG
Plasmid	PTU-E1	NZ_AP019766	6674	EC110512_RS28565	WP_000137429.1	77	NRG
Plasmid	PTU-E1	NZ_AP019766	6674	EC110512_RS28575	WP_000187070.1	91	NRG
Plasmid	PTU-E1	NZ_AP019766	6674	EC110512_RS28580	WP_047085707.1	697	NRG
Plasmid	PTU-E1	NZ_AP019766	6674	EC110512_RS28585	WP_001038407.1	87	NRG
Plasmid	PTU-E1	NZ_AP019766	6674	EC110512_RS28590	WP_000726755.1	48	NRG
Plasmid	PTU-E1	NZ_AP019766	6674	EC110512_RS28605	WP_000409533.1	90	NRG
Plasmid	PTU-E1	NZ_AP019767	5423	EC110512_RS28620	WP_000165990.1	63	NRG				Plasmid replication	replication_initiation_protein
Plasmid	PTU-E1	NZ_AP019767	5423	EC110512_RS28625	WP_000955989.1	107	NRG
Plasmid	PTU-E1	NZ_AP019767	5423	EC110512_RS28635	WP_023167411.1	172	NRG
Plasmid	PTU-E1	NZ_AP019767	5423	EC110512_RS28640	WP_001427885.1	77	NRG
Plasmid	PTU-E1	NZ_AP019767	5423	EC110512_RS28650	WP_001418870.1	175	NRG
Plasmid	PTU-E1	NZ_AP019767	5423	EC110512_RS28655	WP_000897048.1	179	NRG
Plasmid	PTU-E1	NZ_AP019767	5423	EC110512_RS28660	WP_000510993.1	267	NRG
Plasmid	PTU-E9	NZ_AP019768	1546	EC110512_RS28675	WP_000469298.1	158	NRG				Plasmid replication	replication_initiation_protein
Plasmid	Not_assigned	NC_017627	113346	EC042_RS29825	WP_000130960.1	285	RG				Plasmid replication	replication_initiation_protein
Plasmid	Not_assigned	NC_017627	113346	EC042_RS26240	WP_000869855.1	342	NRG
Plasmid	Not_assigned	NC_017627	113346	EC042_RS26245	WP_014639416.1	179	NRG	other				phrog_1198
Plasmid	Not_assigned	NC_017627	113346	EC042_RS30880	WP_000565590.1	50	NRG
Plasmid	Not_assigned	NC_017627	113346	EC042_RS26265	WP_000209220.1	376	NRG				Virulence factor	VFG035902(gb|WP_000209220); VFG035898(gb|WP_000209219); VFG035901(gb|WP_000209218)
Plasmid	Not_assigned	NC_017627	113346	EC042_RS26270	WP_001216023.1	412	NRG				Virulence factor	VFG035909(gb|WP_001216023); VFG035905(gb|WP_001216021); VFG035908(gb|WP_001216022)
Plasmid	Not_assigned	NC_017627	113346	EC042_RS26275	WP_032490785.1	273	NRG				Virulence factor	VFG035916(gb|WP_032490785); VFG035912(gb|WP_000810824); VFG035915(gb|WP_002431107)
Plasmid	Not_assigned	NC_017627	113346	EC042_RS26280	WP_000621745.1	209	NRG		Defense-cut_ga		Virulence factor	LmuB_SMC_Cap4_nuclease_II; VFG035923(gb|WP_000621745); VFG035919(gb|WP_000621743)
Plasmid	Not_assigned	NC_017627	113346	EC042_RS26285	WP_014639418.1	404	NRG				Virulence factor	VFG035929(gb|WP_014639418); VFG035928(gb|WP_001390768); VFG035925(gb|WP_000673201)
Plasmid	Not_assigned	NC_017627	113346	EC042_RS26295	WP_000612588.1	115	RG			Tnp_ISEscan		IS66 family insertion sequence element accessory protein TnpB (translation)
Plasmid	Not_assigned	NC_017627	113346	EC042_RS30645	WP_001171558.1	126	RG	integration and excision		Tnp_ISEscan		phrog_1013; IS66 family insertion sequence hypothetical protein (translation)
Plasmid	Not_assigned	NC_017627	113346	EC042_RS30510	WP_144335553.1	50	NRG
Plasmid	Not_assigned	NC_017627	113346	EC042_RS26310	WP_000016964.1	268	RG	integration and excision		Recombinase		phrog_216; PF00589
Plasmid	Not_assigned	NC_017627	113346	EC042_RS26315	WP_001159871.1	101	RG
Plasmid	Not_assigned	NC_017627	113346	EC042_RS26320	WP_000813634.1	72	RG
Plasmid	Not_assigned	NC_017627	113346	EC042_RS26335	WP_032489528.1	280	RG
Plasmid	Not_assigned	NC_017627	113346	EC042_RS27190	WP_011666408.1	362	RG	moron, auxiliary metabolic gene and host takeover				phrog_2170
Plasmid	Not_assigned	NC_017627	113346	EC042_RS26345	WP_014639423.1	316	RG				Virulence factor	VFG020186(gb|WP_012421771); VFG013082(gb|WP_005059240); VFG013079(gb|WP_004970430); VFG013080(gb|NP_858370)
Plasmid	Not_assigned	NC_017627	113346	EC042_RS26360	WP_001016257.1	248	RG	DNA, RNA and nucleotide metabolism		Tnp_ISEscan		phrog_3277; IS21-like element ISEc12 family helper ATPase IstB (translation)
Plasmid	Not_assigned	NC_017627	113346	EC042_RS26385	WP_000715633.1	146	NRG				Virulence factor	VFG034575(gb|WP_000715633); VFG000854(gb|AAD27809)
Plasmid	Not_assigned	NC_017627	113346	EC042_RS26390	WP_049794100.1	841	NRG				Virulence factor	VFG034576(gb|WP_049794100); VFG000853(gb|AAD27810); VFG042425(gb|CAW30799); VFG046076(gb|WP_001522324); VFG045796(gb|WP_001205748); VFG000944(gb|AAK16477); VFG042432(gb|CAA54117); VFG042446(gb|ABU51870)
Plasmid	Not_assigned	NC_017627	113346	EC042_RS26410	WP_014639426.1	1295	NRG				Virulence factor	VFG000862(gb|WP_014639426)
Plasmid	Not_assigned	NC_017627	113346	EC042_RS30650	WP_000343713.1	56	NRG	integration and excision				phrog_17698
Plasmid	Not_assigned	NC_017627	113346	EC042_RS26435	WP_000030202.1	102	RG
Plasmid	Not_assigned	NC_017627	113346	EC042_RS26440	WP_001144036.1	214	RG				Plasmid partition	parA
Plasmid	Not_assigned	NC_017627	113346	EC042_RS26450	WP_064717075.1	161	NRG-nh
Plasmid	Not_assigned	NC_017627	113346	EC042_RS26460	WP_014639428.1	249	NRG				Virulence factor	VFG034577(gb|WP_014639428); VFG000852(gb|AAD26595)
Plasmid	Not_assigned	NC_017627	113346	EC042_RS26465	WP_014639430.1	160	NRG-nh				Virulence factor	VFG034578(gb|WP_014639430); VFG000851(gb|AAB82330)
Plasmid	Not_assigned	NC_017627	113346	EC042_RS26480	WP_000769456.1	265	NRG				Virulence factor	VFG036090(gb|WP_000769456); VFG036086(gb|WP_000769457)
Plasmid	Not_assigned	NC_017627	113346	EC042_RS30530	WP_000721278.1	116	NRG				Virulence factor	VFG034574(gb|WP_000721278)
Plasmid	Not_assigned	NC_017627	113346	EC042_RS26510	WP_000643554.1	63	NRG
Plasmid	Not_assigned	NC_017627	113346	EC042_RS26520	WP_000381465.1	523	RG	integration and excision		Tnp_ISfinder		phrog_688; IS66 family transposase (translation)
Plasmid	Not_assigned	NC_017627	113346	EC042_RS26525	WP_000624622.1	115	RG			Tnp_ISEscan		IS66 family insertion sequence element accessory protein TnpB (translation)
Plasmid	Not_assigned	NC_017627	113346	EC042_RS26530	WP_001339397.1	225	RG	integration and excision		Tnp_ISEscan		phrog_2422; IS66 family insertion sequence hypothetical protein (translation)
Plasmid	Not_assigned	NC_017627	113346	EC042_RS30655	WP_000343734.1	51	NRG	integration and excision				phrog_17698
Plasmid	Not_assigned	NC_017627	113346	EC042_RS26545	WP_001301409.1	70	RG
Plasmid	Not_assigned	NC_017627	113346	EC042_RS26550	WP_000139341.1	186	RG
Plasmid	Not_assigned	NC_017627	113346	EC042_RS26555	WP_000205739.1	248	RG	other				phrog_5529
Plasmid	Not_assigned	NC_017627	113346	EC042_RS26560	WP_000986978.1	1756	RG
Plasmid	Not_assigned	NC_017627	113346	EC042_RS26565	WP_000009342.1	783	RG
Plasmid	Not_assigned	NC_017627	113346	EC042_RS26570	WP_000199915.1	245	RG
Plasmid	Not_assigned	NC_017627	113346	EC042_RS26575	WP_000850429.1	243	RG
Plasmid	Not_assigned	NC_017627	113346	EC042_RS26580	WP_000605508.1	167	RG
Plasmid	Not_assigned	NC_017627	113346	EC042_RS26585	WP_001007076.1	940	RG
Plasmid	Not_assigned	NC_017627	113346	EC042_RS26590	WP_001137365.1	457	RG
Plasmid	Not_assigned	NC_017627	113346	EC042_RS26595	WP_071821413.1	141	NRG
Plasmid	Not_assigned	NC_017627	113346	EC042_RS26600	WP_071821414.1	115	NRG
Plasmid	Not_assigned	NC_017627	113346	EC042_RS26605	WP_000059820.1	181	NRG
Plasmid	Not_assigned	NC_017627	113346	EC042_RS26610	WP_000623730.1	94	NRG
Plasmid	Not_assigned	NC_017627	113346	EC042_RS26615	WP_001287905.1	112	NRG
Plasmid	Not_assigned	NC_017627	113346	EC042_RS26620	WP_001030371.1	247	NRG
Plasmid	Not_assigned	NC_017627	113346	EC042_RS26625	WP_000864329.1	85	NRG
Plasmid	Not_assigned	NC_017627	113346	EC042_RS26630	WP_000821864.1	616	NRG
Plasmid	Not_assigned	NC_017627	113346	EC042_RS26635	WP_001080257.1	212	NRG
Plasmid	Not_assigned	NC_017627	113346	EC042_RS26640	WP_000224413.1	101	NRG
Plasmid	Not_assigned	NC_017627	113346	EC042_RS26645	WP_000830190.1	330	RG
Plasmid	Not_assigned	NC_017627	113346	EC042_RS26650	WP_001203729.1	210	NRG
Plasmid	Not_assigned	NC_017627	113346	EC042_RS26655	WP_000214082.1	128	NRG
Plasmid	Not_assigned	NC_017627	113346	EC042_RS26660	WP_001064267.1	875	RG
Plasmid	Not_assigned	NC_017627	113346	EC042_RS29150	WP_001278977.1	73	NRG	other				phrog_54
Plasmid	Not_assigned	NC_017627	113346	EC042_RS26670	WP_000809883.1	171	NRG
Plasmid	Not_assigned	NC_017627	113346	EC042_RS26675	WP_071821415.1	122	NRG
Plasmid	Not_assigned	NC_017627	113346	EC042_RS26680	WP_071821416.1	193	NRG
Plasmid	Not_assigned	NC_017627	113346	EC042_RS26685	WP_000146647.1	483	RG
Plasmid	Not_assigned	NC_017627	113346	EC042_RS26690	WP_110093084.1	234	RG
Plasmid	Not_assigned	NC_017627	113346	EC042_RS26695	WP_000399805.1	188	RG
Plasmid	Not_assigned	NC_017627	113346	EC042_RS26700	WP_000012116.1	103	RG
Plasmid	Not_assigned	NC_017627	113346	EC042_RS26705	WP_001098991.1	121	RG
Plasmid	Not_assigned	NC_017627	113346	EC042_RS26710	WP_001254383.1	75	RG
Plasmid	Not_assigned	NC_017627	113346	EC042_RS26715	WP_000332487.1	228	NRG				Virulence factor	VFG001445(gb|AAA92657)
Plasmid	Not_assigned	NC_017627	113346	EC042_RS26720	WP_001151564.1	127	NRG
Plasmid	Not_assigned	NC_017627	113346	EC042_RS26725	WP_000614288.1	215	NRG
Plasmid	Not_assigned	NC_017627	113346	EC042_RS26730	WP_001234445.1	273	NRG
Plasmid	Not_assigned	NC_017627	113346	EC042_RS26735	WP_001272251.1	98	NRG
Plasmid	Not_assigned	NC_017627	113346	EC042_RS30890	WP_000820286.1	89	NRG
Plasmid	Not_assigned	NC_017627	113346	EC042_RS26755	WP_000775234.1	53	RG	moron, auxiliary metabolic gene and host takeover	Defense-strict			Hok; phrog_251
Plasmid	Not_assigned	NC_017627	113346	EC042_RS26765	WP_000872086.1	104	RG
Plasmid	Not_assigned	NC_017627	113346	EC042_RS26770	WP_001276253.1	239	RG
Plasmid	Not_assigned	NC_017627	113346	EC042_RS26775	WP_000845946.1	144	RG
Plasmid	Not_assigned	NC_017627	113346	EC042_RS26780	WP_001145502.1	652	RG	DNA, RNA and nucleotide metabolism			Plasmid partition	parB; phrog_3264
Plasmid	Not_assigned	NC_017627	113346	EC042_RS26785	WP_000005971.1	77	RG
Plasmid	Not_assigned	NC_017627	113346	EC042_RS26790	WP_000290786.1	175	RG	DNA, RNA and nucleotide metabolism				phrog_44
Plasmid	Not_assigned	NC_017627	113346	EC042_RS26800	WP_014639443.1	187	RG		Defense-cut_ga			Type_II_MTases_FAM_6
Plasmid	Not_assigned	NC_017627	113346	EC042_RS26805	WP_000170663.1	453	RG
Plasmid	Not_assigned	NC_017627	113346	EC042_RS26810	WP_000218642.1	76	RG
Plasmid	Not_assigned	NC_017627	113346	EC042_RS30660	WP_001403191.1	82	NRG
Plasmid	Not_assigned	NC_017627	113346	EC042_RS26815	WP_001027516.1	63	RG
Plasmid	Not_assigned	NC_017627	113346	EC042_RS26820	WP_000271740.1	140	RG
Plasmid	Not_assigned	NC_017627	113346	EC042_RS26825	WP_072126845.1	100	RG	moron, auxiliary metabolic gene and host takeover				phrog_10132
Plasmid	Not_assigned	NC_017627	113346	EC042_RS30950	WP_001044394.1	256	RG
Plasmid	Not_assigned	NC_017627	113346	EC042_RS26835	WP_000274485.1	144	RG
Plasmid	Not_assigned	NC_017627	113346	EC042_RS26840	WP_001104873.1	73	RG
Plasmid	Not_assigned	NC_017627	113346	EC042_RS26845	WP_000085884.1	227	RG	other	Defense-strict			Type_II_MTases_FAM_1; phrog_6025
Plasmid	Not_assigned	NC_017627	113346	EC042_RS29885	WP_041031844.1	97	RG
Plasmid	Not_assigned	NC_017627	113346	EC042_RS26855	WP_000959878.1	320	RG	DNA, RNA and nucleotide metabolism	Defense-cut_ga		Plasmid partition	RosmerTA_RmrT_2634882613; parM; phrog_691
Plasmid	Not_assigned	NC_017627	113346	EC042_RS26860	WP_000361382.1	116	RG	DNA, RNA and nucleotide metabolism			Plasmid partition	parR; phrog_8671
Plasmid	Not_assigned	NC_017627	113346	EC042_RS26870	WP_000756333.1	332	NRG
Plasmid	Not_assigned	NC_017627	113346	EC042_RS26885	WP_162467506.1	395	NRG
Plasmid	Not_assigned	NC_017627	113346	EC042_RS26890	WP_000877663.1	91	NRG
Plasmid	Not_assigned	NC_017627	113346	EC042_RS26895	WP_000119542.1	99	RG
Plasmid	Not_assigned	NC_017627	113346	EC042_RS26900	WP_001089474.1	87	RG
Plasmid	Not_assigned	NC_017627	113346	EC042_RS30740	WP_000829589.1	86	NRG
Plasmid	Not_assigned	NC_017627	113346	EC042_RS26910	WP_000130960.1	285	NRG				Plasmid replication	replication_initiation_protein
Plasmid	Not_assigned	NC_017627	113346	EC042_RS29215	WP_032241916.1	24	RG
Plasmid	Not_assigned	NC_017627	113346	EC042_RS26920	WP_000083844.1	85	RG
Plasmid	Not_assigned	NC_017627	113346	EC042_RS26960	WP_000083844.1	85	NRG
Plasmid	Not_assigned	NC_017627	113346	EC042_RS30495	WP_032241916.1	24	RG
Plasmid	PTU-X3	NZ_CP042935	51479	FVF73_RS22855	WP_001493762.1	190	RG	DNA, RNA and nucleotide metabolism		Recombinase		phrog_125; PF00239
Plasmid	PTU-X3	NZ_CP042935	51479	FVF73_RS22860	WP_012477564.1	196	RG
Plasmid	PTU-X3	NZ_CP042935	51479	FVF73_RS22870	WP_014839983.1	204	RG	DNA, RNA and nucleotide metabolism		Recombinase		phrog_125; PF00239
Plasmid	PTU-X3	NZ_CP042935	51479	FVF73_RS22875	WP_001516695.1	218	RG				AMR	qnrS1
Plasmid	PTU-X3	NZ_CP042935	51479	FVF73_RS22885	WP_001067855.1	234	RG			Tnp_ISfinder		IS6-like element IS26 family transposase (translation)
Plasmid	PTU-X3	NZ_CP042935	51479	FVF73_RS22905	WP_004221702.1	61	NRG
Plasmid	PTU-X3	NZ_CP042935	51479	FVF73_RS22910	WP_004221700.1	70	RG
Plasmid	PTU-X3	NZ_CP042935	51479	FVF73_RS22920	WP_000510385.1	84	RG
Plasmid	PTU-X3	NZ_CP042935	51479	FVF73_RS22925	WP_000196235.1	273	RG
Plasmid	PTU-X3	NZ_CP042935	51479	FVF73_RS22930	WP_023408316.1	59	NRG
Plasmid	PTU-X3	NZ_CP042935	51479	FVF73_RS22935	WP_032072053.1	88	NRG
Plasmid	PTU-X3	NZ_CP042935	51479	FVF73_RS22940	WP_000351937.1	216	NRG
Plasmid	PTU-X3	NZ_CP042935	51479	FVF73_RS22945	WP_001293458.1	151	RG
Plasmid	PTU-X3	NZ_CP042935	51479	FVF73_RS22950	WP_004199098.1	775	RG
Plasmid	PTU-X3	NZ_CP042935	51479	FVF73_RS22955	WP_000517490.1	420	RG	DNA, RNA and nucleotide metabolism				phrog_168
Plasmid	PTU-X3	NZ_CP042935	51479	FVF73_RS22960	WP_001215543.1	164	RG	DNA, RNA and nucleotide metabolism				phrog_452
Plasmid	PTU-X3	NZ_CP042935	51479	FVF73_RS22965	WP_004208538.1	108	RG
Plasmid	PTU-X3	NZ_CP042935	51479	FVF73_RS22970	WP_000754496.1	104	NRG
Plasmid	PTU-X3	NZ_CP042935	51479	FVF73_RS22975	WP_000738524.1	130	NRG
Plasmid	PTU-X3	NZ_CP042935	51479	FVF73_RS22980	WP_000053822.1	611	NRG
Plasmid	PTU-X3	NZ_CP042935	51479	FVF73_RS22985	WP_000650512.1	344	NRG
Plasmid	PTU-X3	NZ_CP042935	51479	FVF73_RS22990	WP_000629109.1	65	NRG
Plasmid	PTU-X3	NZ_CP042935	51479	FVF73_RS22995	WP_001295060.1	404	NRG
Plasmid	PTU-X3	NZ_CP042935	51479	FVF73_RS23000	WP_000783386.1	309	NRG
Plasmid	PTU-X3	NZ_CP042935	51479	FVF73_RS23005	WP_004199085.1	242	NRG
Plasmid	PTU-X3	NZ_CP042935	51479	FVF73_RS23010	WP_060621041.1	351	NRG
Plasmid	PTU-X3	NZ_CP042935	51479	FVF73_RS23015	WP_000759841.1	85	NRG
Plasmid	PTU-X3	NZ_CP042935	51479	FVF73_RS23020	WP_000716326.1	256	NRG
Plasmid	PTU-X3	NZ_CP042935	51479	FVF73_RS23025	WP_015060057.1	917	NRG
Plasmid	PTU-X3	NZ_CP042935	51479	FVF73_RS23030	WP_000916156.1	96	NRG
Plasmid	PTU-X3	NZ_CP042935	51479	FVF73_RS23035	WP_000953538.1	214	NRG
Plasmid	PTU-X3	NZ_CP042935	51479	FVF73_RS23040	WP_001348696.1	78	NRG
Plasmid	PTU-X3	NZ_CP042935	51479	FVF73_RS23045	WP_000455437.1	169	NRG	transcription regulation				phrog_6386
Plasmid	PTU-X3	NZ_CP042935	51479	FVF73_RS23050	WP_004199101.1	386	NRG
Plasmid	PTU-X3	NZ_CP042935	51479	FVF73_RS23055	WP_001348698.1	181	NRG
Plasmid	PTU-X3	NZ_CP042935	51479	FVF73_RS23065	WP_004199355.1	85	NRG
Plasmid	PTU-X3	NZ_CP042935	51479	FVF73_RS23720	WP_000004083.1	54	RG
Plasmid	PTU-X3	NZ_CP042935	51479	FVF73_RS23070	WP_001099725.1	112	NRG
Plasmid	PTU-X3	NZ_CP042935	51479	FVF73_RS23075	WP_000008707.1	80	RG
Plasmid	PTU-X3	NZ_CP042935	51479	FVF73_RS23080	WP_004208549.1	70	RG
Plasmid	PTU-X3	NZ_CP042935	51479	FVF73_RS23085	WP_000662998.1	183	RG
Plasmid	PTU-X3	NZ_CP042935	51479	FVF73_RS23090	WP_000792381.1	78	NRG
Plasmid	PTU-X3	NZ_CP042935	51479	FVF73_RS23095	WP_001025390.1	171	RG
Plasmid	PTU-X3	NZ_CP042935	51479	FVF73_RS23725	WP_152913118.1	52	NRG
Plasmid	PTU-X3	NZ_CP042935	51479	FVF73_RS23105	WP_001348704.1	337	RG				Plasmid replication	replication_initiation_protein
Plasmid	PTU-X3	NZ_CP042935	51479	FVF73_RS23110	WP_001074369.1	147	NRG
Plasmid	PTU-X3	NZ_CP042935	51479	FVF73_RS23115	WP_179210674.1	140	RG
Plasmid	PTU-X3	NZ_CP042935	51479	FVF73_RS23120	WP_001043731.1	94	NRG
Plasmid	PTU-X3	NZ_CP042935	51479	FVF73_RS23125	WP_000469598.1	103	NRG
Plasmid	PTU-X3	NZ_CP042935	51479	FVF73_RS23130	WP_001185481.1	94	RG				Plasmid partition	parA
Plasmid	PTU-X3	NZ_CP042935	51479	FVF73_RS23135	WP_000516402.1	220	RG				Plasmid partition	parA
Plasmid	PTU-X3	NZ_CP042935	51479	FVF73_RS23140	WP_001549893.1	220	RG	DNA, RNA and nucleotide metabolism		Recombinase		phrog_125; PF00239
Plasmid	PTU-X3	NZ_CP042935	51479	FVF73_RS23145	WP_000343760.1	406	RG	integration and excision		Tnp_ISfinder		phrog_5749; ISL3-like element ISKox3 family transposase (translation)
Plasmid	PTU-X3	NZ_CP042935	51479	FVF73_RS23150	WP_001549892.1	79	NRG
Plasmid	PTU-X3	NZ_CP042935	51479	FVF73_RS23165	WP_001067855.1	234	RG			Tnp_ISfinder		IS6-like element IS26 family transposase (translation)
Plasmid	PTU-X3	NZ_CP042935	51479	FVF73_RS23180	WP_015060052.1	265	RG				AMR	blaOXA-181
Plasmid	PTU-X3	NZ_CP042935	51479	FVF73_RS23190	WP_064764860.1	321	RG				Plasmid replication	replication_initiation_protein
Plasmid	PTU-I1	NZ_CP042936	45674	FVF73_RS23225	WP_000074855.1	95	NRG
Plasmid	PTU-I1	NZ_CP042936	45674	FVF73_RS23230	WP_032180564.1	87	NRG
Plasmid	PTU-I1	NZ_CP042936	45674	FVF73_RS23245	WP_023518831.1	343	RG				Plasmid replication	replication_initiation_protein
Plasmid	PTU-I1	NZ_CP042936	45674	FVF73_RS23265	WP_012783913.1	169	NRG
Plasmid	PTU-I1	NZ_CP042936	45674	FVF73_RS23270	WP_001703912.1	200	RG
Plasmid	PTU-I1	NZ_CP042936	45674	FVF73_RS23280	WP_039052405.1	448	RG
Plasmid	PTU-I1	NZ_CP042936	45674	FVF73_RS23730	WP_001245884.1	100	RG
Plasmid	PTU-I1	NZ_CP042936	45674	FVF73_RS23295	WP_000587689.1	208	RG				Plasmid partition	parA
Plasmid	PTU-I1	NZ_CP042936	45674	FVF73_RS23320	WP_011264064.1	256	RG
Plasmid	PTU-I1	NZ_CP042936	45674	FVF73_RS23330	WP_001671341.1	100	RG	moron, auxiliary metabolic gene and host takeover				phrog_10132
Plasmid	PTU-I1	NZ_CP042936	45674	FVF73_RS23335	WP_000271762.1	140	RG
Plasmid	PTU-I1	NZ_CP042936	45674	FVF73_RS23340	WP_001027495.1	63	RG
Plasmid	PTU-I1	NZ_CP042936	45674	FVF73_RS23350	WP_001434357.1	104	NRG
Plasmid	PTU-I1	NZ_CP042936	45674	FVF73_RS23375	WP_000977995.1	198	NRG
Plasmid	PTU-I1	NZ_CP042936	45674	FVF73_RS23735	WP_190324863.1	128	NRG
Plasmid	PTU-I1	NZ_CP042936	45674	FVF73_RS23395	WP_000218858.1	144	NRG
Plasmid	PTU-I1	NZ_CP042936	45674	FVF73_RS23400	WP_000804663.1	88	NRG
Plasmid	PTU-I1	NZ_CP042936	45674	FVF73_RS23405	WP_000833767.1	129	NRG
Plasmid	PTU-I1	NZ_CP042936	45674	FVF73_RS23410	WP_011264057.1	300	NRG	integration and excision		Tnp_ISEscan		phrog_3300; Rpn family recombination-promoting nuclease/putative transposase (translation)
Plasmid	PTU-I1	NZ_CP042936	45674	FVF73_RS23415	WP_000150314.1	68	NRG
Plasmid	PTU-I1	NZ_CP042936	45674	FVF73_RS23420	WP_000148285.1	83	RG
Plasmid	PTU-I1	NZ_CP042936	45674	FVF73_RS23425	WP_001161107.1	65	NRG
Plasmid	PTU-I1	NZ_CP042936	45674	FVF73_RS23435	WP_001599394.1	282	NRG
Plasmid	PTU-I1	NZ_CP042936	45674	FVF73_RS23440	WP_021529212.1	111	RG				Plasmid partition	stbA_nter
Plasmid	PTU-I1	NZ_CP042936	45674	FVF73_RS23445	WP_001283947.1	110	RG
Plasmid	PTU-I1	NZ_CP042936	45674	FVF73_RS23450	WP_011264053.1	899	RG
Plasmid	PTU-I1	NZ_CP042936	45674	FVF73_RS23455	WP_011264051.1	763	NRG
Plasmid	PTU-I1	NZ_CP042936	45674	FVF73_RS23460	WP_011264050.1	356	NRG
Plasmid	PTU-I1	NZ_CP042936	45674	FVF73_RS23465	WP_011264049.1	402	NRG
Plasmid	PTU-I1	NZ_CP042936	45674	FVF73_RS23475	WP_000118520.1	105	RG	moron, auxiliary metabolic gene and host takeover				phrog_1395
Plasmid	PTU-I1	NZ_CP042936	45674	FVF73_RS23480	WP_001221666.1	177	RG
Plasmid	PTU-I1	NZ_CP042936	45674	FVF73_RS23485	WP_039023136.1	381	RG				AMR	blaCMY-42
Plasmid	PTU-I1	NZ_CP042936	45674	FVF73_RS23505	WP_001139955.1	384	NRG	integration and excision		Recombinase		phrog_1; PF00589
Plasmid	PTU-I1	NZ_CP042936	45674	FVF73_RS23510	WP_023518851.1	274	NRG
Plasmid	PTU-I1	NZ_CP042936	45674	FVF73_RS23515	WP_000976351.1	400	NRG
Plasmid	PTU-I1	NZ_CP042936	45674	FVF73_RS23520	WP_000977522.1	194	NRG
Plasmid	PTU-I1	NZ_CP042936	45674	FVF73_RS23535	WP_000644796.1	220	NRG
Plasmid	PTU-I1	NZ_CP042936	45674	FVF73_RS23540	WP_000062603.1	69	NRG
Plasmid	PTU-I1	NZ_CP042936	45674	FVF73_RS23740	WP_001054897.1	58	RG
Plasmid	PTU-I1	NZ_CP042936	45674	FVF73_RS23545	WP_011264046.1	98	RG
Plasmid	PTU-I1	NZ_CP042936	45674	FVF73_RS23550	WP_001291964.1	83	NRG
Plasmid	PTU-E69	NZ_CP031923	95298	B9S25_RS29605	WP_000631725.1	115	RG			Tnp_ISEscan		IS66 family insertion sequence element accessory protein TnpB (translation)
Plasmid	PTU-E69	NZ_CP031923	95298	B9S25_RS29615	WP_000937603.1	395	RG			Tnp_ISfinder		IS91 family transposase (translation)
Plasmid	PTU-E69	NZ_CP031923	95298	B9S25_RS29620	WP_000091308.1	121	RG		Defense-cut_ga	Tnp_ISEscan		Menshen_NsnC_2676918070; hypothetical protein (translation)
Plasmid	PTU-E69	NZ_CP031923	95298	B9S25_RS29630	WP_000612591.1	115	RG			Tnp_ISEscan		IS66 family insertion sequence element accessory protein TnpB (translation)
Plasmid	PTU-E69	NZ_CP031923	95298	B9S25_RS29635	WP_012917688.1	512	RG	integration and excision		Tnp_ISfinder		phrog_688; IS66 family transposase (translation)
Plasmid	PTU-E69	NZ_CP031923	95298	B9S25_RS29645	WP_012680945.1	332	NRG
Plasmid	PTU-E69	NZ_CP031923	95298	B9S25_RS29650	WP_000550559.1	573	NRG				Virulence factor	VFG034689(gb|WP_000550559); VFG034704(gb|WP_000550558); VFG034694(gb|WP_000556315); VFG034719(gb|WP_000556306); VFG034721(gb|WP_000556298); VFG034713(gb|WP_000556318); VFG034708(gb|WP_000556300); VFG034717(gb|WP_000556273); VFG034712(gb|WP_000556276); VFG034718(gb|WP_000556280); VFG034695(gb|WP_000556286); VFG034703(gb|WP_000556293); VFG034720(gb|WP_000556277); VFG034688(gb|NP_312911); VFG034705(gb|WP_000556283); VFG034687(gb|WP_000556288)
Plasmid	PTU-E69	NZ_CP031923	95298	B9S25_RS29655	WP_000975743.1	368	NRG	moron, auxiliary metabolic gene and host takeover				phrog_2170
Plasmid	PTU-E69	NZ_CP031923	95298	B9S25_RS29660	WP_001302199.1	273	RG
Plasmid	PTU-E69	NZ_CP031923	95298	B9S25_RS29680	WP_000839950.1	171	NRG				Virulence factor	VFG000842(gb|WP_000839950); VFG012488(gb|NP_052623)
Plasmid	PTU-E69	NZ_CP031923	95298	B9S25_RS29685	WP_000217745.1	998	RG				Virulence factor	VFG033891(gb|WP_000217745); VFG033890(gb|WP_000217740); VFG000840(gb|WP_000217739); VFG033887(gb|WP_000217733)
Plasmid	PTU-E69	NZ_CP031923	95298	B9S25_RS29690	WP_000987096.1	706	RG	moron, auxiliary metabolic gene and host takeover			Virulence factor	VFG033882(gb|WP_000987096); VFG000841(gb|WP_000987091); phrog_2392
Plasmid	PTU-E69	NZ_CP031923	95298	B9S25_RS29695	WP_001213545.1	479	RG				Virulence factor	VFG000843(gb|WP_001213545); VFG033871(gb|WP_001213542)
Plasmid	PTU-E69	NZ_CP031923	95298	B9S25_RS29710	WP_000864810.1	117	RG
Plasmid	PTU-E69	NZ_CP031923	95298	B9S25_RS29715	WP_001164205.1	260	RG	integration and excision		Recombinase		phrog_216; PF00589
Plasmid	PTU-E69	NZ_CP031923	95298	B9S25_RS29720	WP_000465041.1	137	RG
Plasmid	PTU-E69	NZ_CP031923	95298	B9S25_RS29740	WP_001261287.1	76	RG
Plasmid	PTU-E69	NZ_CP031923	95298	B9S25_RS29745	WP_024017568.1	138	RG
Plasmid	PTU-E69	NZ_CP031923	95298	B9S25_RS29750	WP_001165114.1	181	NRG
Plasmid	PTU-E69	NZ_CP031923	95298	B9S25_RS30440	WP_157776129.1	91	NRG
Plasmid	PTU-E69	NZ_CP031923	95298	B9S25_RS29760	WP_000704534.1	286	RG
Plasmid	PTU-E69	NZ_CP031923	95298	B9S25_RS29765	WP_001066949.1	128	NRG			Recombinase		PF00589
Plasmid	PTU-E69	NZ_CP031923	95298	B9S25_RS29770	WP_001341423.1	224	NRG	integration and excision		Tnp_ISEscan		phrog_2422; IS66 family insertion sequence hypothetical protein (translation)
Plasmid	PTU-E69	NZ_CP031923	95298	B9S25_RS29775	WP_000631725.1	115	RG			Tnp_ISEscan		IS66 family insertion sequence element accessory protein TnpB (translation)
Plasmid	PTU-E69	NZ_CP031923	95298	B9S25_RS29795	WP_000154135.1	221	RG
Plasmid	PTU-E69	NZ_CP031923	95298	B9S25_RS29800	WP_001341425.1	168	NRG	transcription regulation				phrog_6386
Plasmid	PTU-E69	NZ_CP031923	95298	B9S25_RS29810	WP_000907857.1	343	RG				Plasmid replication	replication_initiation_protein
Plasmid	PTU-E69	NZ_CP031923	95298	B9S25_RS29825	WP_000581688.1	3166	NRG				Virulence factor	VFG033077(gb|WP_000581688); VFG000845(gb|WP_000581721); VFG012204(gb|NP_052665)
Plasmid	PTU-E69	NZ_CP031923	95298	B9S25_RS29830	WP_001443774.1	76	NRG
Plasmid	PTU-E69	NZ_CP031923	95298	B9S25_RS29875	WP_000937603.1	395	RG			Tnp_ISfinder		IS91 family transposase (translation)
Plasmid	PTU-E69	NZ_CP031923	95298	B9S25_RS29880	WP_000091308.1	121	RG		Defense-cut_ga	Tnp_ISEscan		Menshen_NsnC_2676918070; hypothetical protein (translation)
Plasmid	PTU-E69	NZ_CP031923	95298	B9S25_RS29900	WP_000631725.1	115	RG			Tnp_ISEscan		IS66 family insertion sequence element accessory protein TnpB (translation)
Plasmid	PTU-E69	NZ_CP031923	95298	B9S25_RS29905	WP_001341423.1	224	NRG	integration and excision		Tnp_ISEscan		phrog_2422; IS66 family insertion sequence hypothetical protein (translation)
Plasmid	PTU-E69	NZ_CP031923	95298	B9S25_RS29910	WP_000381395.1	523	RG	integration and excision		Tnp_ISfinder		phrog_688; IS66 family transposase (translation)
Plasmid	PTU-E69	NZ_CP031923	95298	B9S25_RS29915	WP_000624622.1	115	RG			Tnp_ISEscan		IS66 family insertion sequence element accessory protein TnpB (translation)
Plasmid	PTU-E69	NZ_CP031923	95298	B9S25_RS29925	WP_001341442.1	75	NRG
Plasmid	PTU-E69	NZ_CP031923	95298	B9S25_RS29930	WP_000361610.1	325	RG	DNA, RNA and nucleotide metabolism			Plasmid replication	replication_initiation_protein; phrog_775
Plasmid	PTU-E69	NZ_CP031923	95298	B9S25_RS29950	WP_000592771.1	736	RG
Plasmid	PTU-E69	NZ_CP031923	95298	B9S25_RS29955	WP_001172748.1	129	RG
Plasmid	PTU-E69	NZ_CP031923	95298	B9S25_RS29965	WP_000445934.1	131	RG	DNA, RNA and nucleotide metabolism			Plasmid partition	parR; phrog_8671
Plasmid	PTU-E69	NZ_CP031923	95298	B9S25_RS29970	WP_000921957.1	319	RG	DNA, RNA and nucleotide metabolism			Plasmid partition	parM; phrog_691
Plasmid	PTU-E69	NZ_CP031923	95298	B9S25_RS29975	WP_077249722.1	300	RG
Plasmid	PTU-E69	NZ_CP031923	95298	B9S25_RS29980	WP_012680995.1	103	RG
Plasmid	PTU-E69	NZ_CP031923	95298	B9S25_RS29985	WP_000086167.1	227	RG	other	Defense-strict			Type_II_MTases_FAM_1; phrog_6025
Plasmid	PTU-E69	NZ_CP031923	95298	B9S25_RS29990	WP_001443814.1	72	NRG
Plasmid	PTU-E69	NZ_CP031923	95298	B9S25_RS29995	WP_000274418.1	144	RG
Plasmid	PTU-E69	NZ_CP031923	95298	B9S25_RS30000	WP_001341455.1	160	NRG
Plasmid	PTU-E69	NZ_CP031923	95298	B9S25_RS30005	WP_001276261.1	239	NRG
Plasmid	PTU-E69	NZ_CP031923	95298	B9S25_RS30010	WP_032313270.1	105	NRG
Plasmid	PTU-E69	NZ_CP031923	95298	B9S25_RS30020	WP_000117628.1	166	RG	moron, auxiliary metabolic gene and host takeover				phrog_2059
Plasmid	PTU-E69	NZ_CP031923	95298	B9S25_RS30445	WP_162137195.1	206	NRG
Plasmid	PTU-E69	NZ_CP031923	95298	B9S25_RS30035	WP_000218854.1	144	RG
Plasmid	PTU-E69	NZ_CP031923	95298	B9S25_RS30040	WP_001247865.1	88	NRG
Plasmid	PTU-E69	NZ_CP031923	95298	B9S25_RS30045	WP_000038351.1	296	NRG	integration and excision		Tnp_ISEscan		phrog_3300; Rpn family recombination-promoting nuclease/putative transposase (translation)
Plasmid	PTU-E69	NZ_CP031923	95298	B9S25_RS30050	WP_012605149.1	81	NRG
Plasmid	PTU-E69	NZ_CP031923	95298	B9S25_RS30055	WP_000148286.1	83	RG
Plasmid	PTU-E69	NZ_CP031923	95298	B9S25_RS30065	WP_001341408.1	282	NRG
Plasmid	PTU-E69	NZ_CP031923	95298	B9S25_RS30070	WP_000157095.1	111	RG				Plasmid partition	stbA_nter
Plasmid	PTU-E69	NZ_CP031923	95298	B9S25_RS30075	WP_001291056.1	110	NRG
Plasmid	PTU-E69	NZ_CP031923	95298	B9S25_RS30080	WP_000991402.1	906	RG
Plasmid	PTU-E69	NZ_CP031923	95298	B9S25_RS30085	WP_001341409.1	106	NRG
Plasmid	PTU-E69	NZ_CP031923	95298	B9S25_RS30100	WP_000099160.1	512	RG	integration and excision		Tnp_ISfinder		phrog_688; IS66-like element ISEc22 family transposase (translation)
Plasmid	PTU-E69	NZ_CP031923	95298	B9S25_RS30105	WP_000612626.1	115	RG			Tnp_ISEscan		IS66 family insertion sequence element accessory protein TnpB (translation)
Plasmid	PTU-E69	NZ_CP031923	95298	B9S25_RS30110	WP_000839179.1	134	RG	integration and excision		Tnp_ISEscan		phrog_1013; IS66 family insertion sequence hypothetical protein (translation)
Plasmid	PTU-E69	NZ_CP031923	95298	B9S25_RS30125	WP_136138333.1	137	NRG
Plasmid	PTU-E69	NZ_CP031923	95298	B9S25_RS30140	WP_001034100.1	1300	RG				Virulence factor	VFG000844(gb|WP_001034100)
Plasmid	PTU-E69	NZ_CP031923	95298	B9S25_RS30155	WP_136139077.1	139	NRG
Plasmid	PTU-E69	NZ_CP031923	95298	B9S25_RS29600	WP_001341423.1	224	RG	integration and excision		Tnp_ISEscan		phrog_2422; IS66 family insertion sequence hypothetical protein (translation)
Plasmid	PTU-E1	NZ_CP031924	6715	B9S25_RS30160	WP_001219937.1	385	NRG	other	Defense-strict			DruM; phrog_363
Plasmid	PTU-E1	NZ_CP031924	6715	B9S25_RS30450	WP_162137125.1	127	NRG
Plasmid	PTU-E1	NZ_CP031924	6715	B9S25_RS30170	WP_000165984.1	63	NRG				Plasmid replication	replication_initiation_protein
Plasmid	PTU-E1	NZ_CP031924	6715	B9S25_RS30175	WP_000955994.1	107	NRG
Plasmid	PTU-E1	NZ_CP031924	6715	B9S25_RS30185	WP_001447511.1	172	NRG
Plasmid	PTU-E1	NZ_CP031924	6715	B9S25_RS30190	WP_001448503.1	77	NRG
Plasmid	PTU-E1	NZ_CP031924	6715	B9S25_RS30195	WP_001096539.1	68	NRG
Plasmid	PTU-E1	NZ_CP031924	6715	B9S25_RS30200	WP_000065853.1	127	NRG
Plasmid	PTU-E1	NZ_CP031924	6715	B9S25_RS30205	WP_044862115.1	353	NRG		Defense-strict			Type_II_REase23
Plasmid	PTU-E1	NZ_CP031925	4148	B9S25_RS30210	WP_032341919.1	379	NRG	DNA, RNA and nucleotide metabolism	Defense-strict			RT_5; phrog_2825
Plasmid	PTU-E1	NZ_CP031925	4148	B9S25_RS30215	WP_000427298.1	67	NRG
Plasmid	PTU-E1	NZ_CP031925	4148	B9S25_RS30455	WP_071529143.1	53	NRG
Plasmid	PTU-E1	NZ_CP031925	4148	B9S25_RS30225	WP_001041640.1	64	NRG				Plasmid replication	replication_initiation_protein
Plasmid	PTU-E1	NZ_CP031925	4148	B9S25_RS30230	WP_000166966.1	107	NRG
Plasmid	PTU-E1	NZ_CP031925	4148	B9S25_RS30235	WP_001027011.1	112	NRG
Plasmid	Not_assigned	NC_017724	94797	ETEC_RS26520	WP_001045019.1	1364	NRG				Virulence factor	VFG033835(gb|WP_001045019); VFG033834(gb|WP_001045022)
Plasmid	Not_assigned	NC_017724	94797	ETEC_RS26550	WP_000343747.1	402	RG	integration and excision		Tnp_ISfinder		phrog_2331; IS256-like element IS1414 family transposase (translation)
Plasmid	Not_assigned	NC_017724	94797	ETEC_RS26555	WP_001203081.1	164	NRG
Plasmid	Not_assigned	NC_017724	94797	ETEC_RS26560	WP_001379721.1	637	NRG
Plasmid	Not_assigned	NC_017724	94797	ETEC_RS26565	WP_000894829.1	61	NRG
Plasmid	Not_assigned	NC_017724	94797	ETEC_RS30895	WP_001080112.1	1539	NRG				Virulence factor	VFG034541(gb|WP_001080112)
Plasmid	Not_assigned	NC_017724	94797	ETEC_RS26575	WP_000260524.1	603	NRG				Virulence factor	VFG042382(gb|WP_000260524)
Plasmid	Not_assigned	NC_017724	94797	ETEC_RS26580	WP_000124098.1	121	RG			Tnp_ISEscan		hypothetical protein (translation)
Plasmid	Not_assigned	NC_017724	94797	ETEC_RS26610	WP_000969994.1	70	RG
Plasmid	Not_assigned	NC_017724	94797	ETEC_RS26615	WP_000079921.1	89	RG
Plasmid	Not_assigned	NC_017724	94797	ETEC_RS26620	WP_000130956.1	285	RG				Plasmid replication	replication_initiation_protein
Plasmid	Not_assigned	NC_017724	94797	ETEC_RS29490	WP_001365705.1	24	RG
Plasmid	Not_assigned	NC_017724	94797	ETEC_RS26630	WP_000083816.1	86	RG
Plasmid	Not_assigned	NC_017724	94797	ETEC_RS29500	WP_064765989.1	43	NRG	moron, auxiliary metabolic gene and host takeover				phrog_251
Plasmid	Not_assigned	NC_017724	94797	ETEC_RS26650	WP_000772444.1	388	RG	DNA, RNA and nucleotide metabolism			Plasmid partition	parA; phrog_164
Plasmid	Not_assigned	NC_017724	94797	ETEC_RS26655	WP_000817029.1	323	RG	DNA, RNA and nucleotide metabolism			Plasmid partition	parB; phrog_1146
Plasmid	Not_assigned	NC_017724	94797	ETEC_RS29525	WP_014654027.1	72	NRG				Virulence factor	VFG043747(gb|AAA23990)
Plasmid	Not_assigned	NC_017724	94797	ETEC_RS26705	WP_000549244.1	238	NRG				Virulence factor	VFG034613(gb|WP_000549244); VFG042455(gb|AAC41414); VFG042500(gb|AAQ20104); VFG042471(gb|AAK97134)
Plasmid	Not_assigned	NC_017724	94797	ETEC_RS26710	WP_000669510.1	170	NRG				Virulence factor	VFG034625(gb|WP_000669510); VFG001435(gb|AAC41415)
Plasmid	Not_assigned	NC_017724	94797	ETEC_RS26715	WP_000680916.1	869	NRG				Virulence factor	VFG034637(gb|WP_000680916); VFG042457(gb|AAC41416); VFG042473(gb|AAK97136); VFG042503(gb|AAQ20107)
Plasmid	Not_assigned	NC_017724	94797	ETEC_RS26720	WP_001033658.1	360	NRG				Virulence factor	VFG034649(gb|WP_001033658); VFG042504(gb|AAQ20108); VFG042474(gb|AAK97137)
Plasmid	Not_assigned	NC_017724	94797	ETEC_RS29535	WP_001485221.1	64	NRG
Plasmid	Not_assigned	NC_017724	94797	ETEC_RS26750	WP_001151556.1	127	RG
Plasmid	Not_assigned	NC_017724	94797	ETEC_RS26755	WP_000614285.1	215	RG
Plasmid	Not_assigned	NC_017724	94797	ETEC_RS26760	WP_001234434.1	270	RG
Plasmid	Not_assigned	NC_017724	94797	ETEC_RS31115	WP_000820289.1	89	NRG
Plasmid	Not_assigned	NC_017724	94797	ETEC_RS26810	WP_000775238.1	53	RG	moron, auxiliary metabolic gene and host takeover	Defense-strict			Hok; phrog_251
Plasmid	Not_assigned	NC_017724	94797	ETEC_RS26815	WP_001178556.1	172	RG
Plasmid	Not_assigned	NC_017724	94797	ETEC_RS26830	WP_077628973.1	300	RG
Plasmid	Not_assigned	NC_017724	94797	ETEC_RS26835	WP_000921959.1	319	NRG	DNA, RNA and nucleotide metabolism			Plasmid partition	parM; phrog_691
Plasmid	Not_assigned	NC_017724	94797	ETEC_RS26840	WP_000445942.1	131	NRG	DNA, RNA and nucleotide metabolism			Plasmid partition	parR; phrog_8671
Plasmid	Not_assigned	NC_017724	94797	ETEC_RS26870	WP_001254932.1	383	RG	integration and excision		Tnp_ISfinder		phrog_4646; IS30-like element IS30 family transposase (translation)
Plasmid	Not_assigned	NC_017724	94797	ETEC_RS26885	WP_000610005.1	358	NRG
Plasmid	Not_assigned	NC_017724	94797	ETEC_RS26890	WP_000421265.1	91	RG
Plasmid	Not_assigned	NC_017724	94797	ETEC_RS26895	WP_001743519.1	94	RG
Plasmid	Not_assigned	NC_017724	94797	ETEC_RS26915	WP_001381161.1	65	NRG
Plasmid	Not_assigned	NC_017724	94797	ETEC_RS26920	WP_000904908.1	188	RG	DNA, RNA and nucleotide metabolism		Recombinase		phrog_125; PF00239
Plasmid	Not_assigned	NC_017724	94797	ETEC_RS26925	WP_001110536.1	1002	RG	integration and excision		Tnp_ISEscan		phrog_7951; Tn3 family transposase (translation)
Plasmid	Not_assigned	NC_017724	94797	ETEC_RS26930	WP_000593973.1	208	NRG				Virulence factor	VFG035924(gb|WP_000593973)
Plasmid	Not_assigned	NC_017724	94797	ETEC_RS26935	WP_001486749.1	255	NRG				Virulence factor	VFG035918(gb|WP_001486749)
Plasmid	Not_assigned	NC_017724	94797	ETEC_RS26940	WP_000691222.1	400	NRG				Virulence factor	VFG035911(gb|WP_000691222)
Plasmid	Not_assigned	NC_017724	94797	ETEC_RS26945	WP_000011389.1	378	NRG				Virulence factor	VFG035904(gb|WP_000011389)
Plasmid	Not_assigned	NC_017724	94797	ETEC_RS26950	WP_000759959.1	120	NRG
Plasmid	Not_assigned	NC_017724	94797	ETEC_RS26980	WP_001484926.1	414	NRG				Virulence factor	VFG035931(gb|WP_001484926); VFG035930(gb|WP_001416764)
Plasmid	Not_assigned	NC_017724	94797	ETEC_RS26995	WP_000624640.1	115	RG			Tnp_ISEscan		IS66 family insertion sequence element accessory protein TnpB (translation)
Plasmid	Not_assigned	NC_017724	94797	ETEC_RS27000	WP_000124077.1	77	NRG
Plasmid	Not_assigned	NC_017724	94797	ETEC_RS27015	WP_001380562.1	398	RG	integration and excision		Tnp_ISfinder		phrog_2199; IS110 family transposase (translation)
Plasmid	Not_assigned	NC_017724	94797	ETEC_RS29635	WP_001413878.1	65	NRG
Plasmid	Not_assigned	NC_017724	94797	ETEC_RS27025	WP_000346362.1	265	NRG				Virulence factor	VFG042459(gb|AAC41418)
Plasmid	Not_assigned	NC_017724	94797	ETEC_RS27050	WP_001339397.1	225	RG	integration and excision		Tnp_ISEscan		phrog_2422; IS66 family insertion sequence hypothetical protein (translation)
Plasmid	Not_assigned	NC_017724	94797	ETEC_RS27055	WP_000624622.1	115	RG			Tnp_ISEscan		IS66 family insertion sequence element accessory protein TnpB (translation)
Plasmid	Not_assigned	NC_017724	94797	ETEC_RS26515	WP_000381395.1	523	RG	integration and excision		Tnp_ISfinder		phrog_688; IS66 family transposase (translation)
Plasmid	Not_assigned	NC_017722	66681	ETEC_RS26100	WP_012846876.1	63	RG
Plasmid	Not_assigned	NC_017722	66681	ETEC_RS26105	WP_000130985.1	285	RG				Plasmid replication	replication_initiation_protein
Plasmid	Not_assigned	NC_017722	66681	ETEC_RS26110	WP_001365705.1	24	RG
Plasmid	Not_assigned	NC_017722	66681	ETEC_RS26115	WP_000078110.1	86	RG
Plasmid	Not_assigned	NC_017722	66681	ETEC_RS26120	WP_000766805.1	196	RG
Plasmid	Not_assigned	NC_017722	66681	ETEC_RS26125	WP_014654015.1	69	RG
Plasmid	Not_assigned	NC_017722	66681	ETEC_RS26130	WP_001233847.1	153	RG
Plasmid	Not_assigned	NC_017722	66681	ETEC_RS26135	WP_071849536.1	63	NRG
Plasmid	Not_assigned	NC_017722	66681	ETEC_RS26140	WP_000392235.1	225	NRG
Plasmid	Not_assigned	NC_017722	66681	ETEC_RS26145	WP_001301409.1	70	RG
Plasmid	Not_assigned	NC_017722	66681	ETEC_RS26150	WP_000139327.1	186	RG
Plasmid	Not_assigned	NC_017722	66681	ETEC_RS26155	WP_000205718.1	248	RG	other				phrog_5529
Plasmid	Not_assigned	NC_017722	66681	ETEC_RS26160	WP_000948336.1	1756	RG
Plasmid	Not_assigned	NC_017722	66681	ETEC_RS26165	WP_000009358.1	762	RG
Plasmid	Not_assigned	NC_017722	66681	ETEC_RS30280	WP_077634931.1	166	NRG
Plasmid	Not_assigned	NC_017722	66681	ETEC_RS26175	WP_000381395.1	523	RG	integration and excision		Tnp_ISfinder		phrog_688; IS66 family transposase (translation)
Plasmid	Not_assigned	NC_017722	66681	ETEC_RS26180	WP_000624622.1	115	RG			Tnp_ISEscan		IS66 family insertion sequence element accessory protein TnpB (translation)
Plasmid	Not_assigned	NC_017722	66681	ETEC_RS26185	WP_001339397.1	225	RG	integration and excision		Tnp_ISEscan		phrog_2422; IS66 family insertion sequence hypothetical protein (translation)
Plasmid	Not_assigned	NC_017722	66681	ETEC_RS26190	WP_001171554.1	126	RG	integration and excision		Tnp_ISEscan		phrog_1013; IS66 family insertion sequence hypothetical protein (translation)
Plasmid	Not_assigned	NC_017722	66681	ETEC_RS26195	WP_000612591.1	115	RG			Tnp_ISEscan		IS66 family insertion sequence element accessory protein TnpB (translation)
Plasmid	Not_assigned	NC_017722	66681	ETEC_RS26200	WP_000998068.1	512	RG	integration and excision		Tnp_ISfinder		phrog_688; IS66 family transposase (translation)
Plasmid	Not_assigned	NC_017722	66681	ETEC_RS26205	WP_000549576.1	78	NRG
Plasmid	Not_assigned	NC_017722	66681	ETEC_RS29340	WP_001278695.1	73	RG	other				phrog_54
Plasmid	Not_assigned	NC_017722	66681	ETEC_RS26215	WP_000809904.1	171	NRG
Plasmid	Not_assigned	NC_017722	66681	ETEC_RS26220	WP_001038347.1	83	NRG
Plasmid	Not_assigned	NC_017722	66681	ETEC_RS26225	WP_071594551.1	117	NRG
Plasmid	Not_assigned	NC_017722	66681	ETEC_RS26230	WP_000896600.1	188	NRG
Plasmid	Not_assigned	NC_017722	66681	ETEC_RS26235	WP_000146686.1	483	RG
Plasmid	Not_assigned	NC_017722	66681	ETEC_RS26240	WP_001230778.1	242	RG
Plasmid	Not_assigned	NC_017722	66681	ETEC_RS26245	WP_000399801.1	188	RG
Plasmid	Not_assigned	NC_017722	66681	ETEC_RS26250	WP_000012116.1	103	RG
Plasmid	Not_assigned	NC_017722	66681	ETEC_RS26255	WP_001098999.1	121	RG
Plasmid	Not_assigned	NC_017722	66681	ETEC_RS26260	WP_001309237.1	131	NRG
Plasmid	Not_assigned	NC_017722	66681	ETEC_RS26265	WP_000283391.1	229	NRG
Plasmid	Not_assigned	NC_017722	66681	ETEC_RS26270	WP_001151538.1	127	RG
Plasmid	Not_assigned	NC_017722	66681	ETEC_RS26275	WP_000243716.1	200	NRG
Plasmid	Not_assigned	NC_017722	66681	ETEC_RS26280	WP_001234441.1	273	RG
Plasmid	Not_assigned	NC_017722	66681	ETEC_RS26285	WP_001272251.1	98	NRG
Plasmid	Not_assigned	NC_017722	66681	ETEC_RS31220	WP_000820281.1	105	NRG
Plasmid	Not_assigned	NC_017722	66681	ETEC_RS29350	WP_000775237.1	53	RG	moron, auxiliary metabolic gene and host takeover	Defense-strict			Hok; phrog_251
Plasmid	Not_assigned	NC_017722	66681	ETEC_RS26310	WP_000872086.1	104	RG
Plasmid	Not_assigned	NC_017722	66681	ETEC_RS26315	WP_000994093.1	239	RG
Plasmid	Not_assigned	NC_017722	66681	ETEC_RS26320	WP_000845950.1	144	RG
Plasmid	Not_assigned	NC_017722	66681	ETEC_RS26330	WP_000005978.1	77	RG
Plasmid	Not_assigned	NC_017722	66681	ETEC_RS26335	WP_000290790.1	175	RG	DNA, RNA and nucleotide metabolism				phrog_44
Plasmid	Not_assigned	NC_017722	66681	ETEC_RS26340	WP_001091723.1	555	RG	DNA, RNA and nucleotide metabolism	Defense-strict			RT_I_II_III_IV_V_VI_1; phrog_1423
Plasmid	Not_assigned	NC_017722	66681	ETEC_RS26345	WP_012846864.1	187	RG		Defense-cut_ga			Type_II_MTases_FAM_6
Plasmid	Not_assigned	NC_017722	66681	ETEC_RS26350	WP_000170686.1	453	RG
Plasmid	Not_assigned	NC_017722	66681	ETEC_RS26360	WP_000274492.1	144	RG
Plasmid	Not_assigned	NC_017722	66681	ETEC_RS26365	WP_001104893.1	73	RG
Plasmid	Not_assigned	NC_017722	66681	ETEC_RS26370	WP_000086119.1	227	RG	other	Defense-strict			Type_II_MTases_FAM_1; phrog_6025
Plasmid	Not_assigned	NC_017722	66681	ETEC_RS26380	WP_000959870.1	320	RG	DNA, RNA and nucleotide metabolism	Defense-cut_ga		Plasmid partition	RosmerTA_RmrT_2634882613; parM; phrog_691
Plasmid	Not_assigned	NC_017722	66681	ETEC_RS26385	WP_001393279.1	116	RG	DNA, RNA and nucleotide metabolism			Plasmid partition	parR; phrog_8671
Plasmid	Not_assigned	NC_017722	66681	ETEC_RS26420	WP_012846869.1	124	NRG	moron, auxiliary metabolic gene and host takeover			Virulence factor	VFG036068(gb|WP_012846869); VFG036069(gb|WP_015675362); phrog_2040
Plasmid	Not_assigned	NC_017722	66681	ETEC_RS29400	WP_001426678.1	258	NRG	moron, auxiliary metabolic gene and host takeover			Virulence factor	VFG036066(gb|WP_001426678); VFG036065(gb|WP_001378495); VFG036067(gb|WP_042634421); phrog_1862
Plasmid	Not_assigned	NC_017722	66681	ETEC_RS26425	WP_000019162.1	90	RG
Plasmid	Not_assigned	NC_017722	66681	ETEC_RS26445	WP_001339397.1	225	RG	integration and excision		Tnp_ISEscan		phrog_2422; IS66 family insertion sequence hypothetical protein (translation)
Plasmid	Not_assigned	NC_017722	66681	ETEC_RS26450	WP_000624622.1	115	RG			Tnp_ISEscan		IS66 family insertion sequence element accessory protein TnpB (translation)
Plasmid	Not_assigned	NC_017722	66681	ETEC_RS26455	WP_000381395.1	523	RG	integration and excision		Tnp_ISfinder		phrog_688; IS66 family transposase (translation)
Plasmid	Not_assigned	NC_017722	66681	ETEC_RS29410	WP_001353651.1	72	NRG				Virulence factor	VFG002039(gb|WP_001353651)
Plasmid	Not_assigned	NC_017722	66681	ETEC_RS29425	WP_001425060.1	86	NRG	transcription regulation				phrog_4268
Plasmid	Not_assigned	NC_017722	66681	ETEC_RS26480	WP_000621194.1	490	NRG
Plasmid	Not_assigned	NC_017722	66681	ETEC_RS26485	WP_001057737.1	240	NRG
Plasmid	Not_assigned	NC_017722	66681	ETEC_RS26490	WP_001177183.1	199	NRG
Plasmid	Not_assigned	NC_017722	66681	ETEC_RS26495	WP_000712166.1	256	NRG
Plasmid	Not_assigned	NC_017722	66681	ETEC_RS26500	WP_000738202.1	79	NRG
Plasmid	Not_assigned	NC_017722	66681	ETEC_RS31100	WP_172400466.1	32	NRG
Plasmid	Not_assigned	NC_017722	66681	ETEC_RS26505	WP_001720918.1	579	NRG		Defense-cut_ga			ATPase_TypeIA
Plasmid	Not_assigned	NC_017722	66681	ETEC_RS26510	WP_000222769.1	95	RG	moron, auxiliary metabolic gene and host takeover				phrog_1213
Plasmid	Not_assigned	NC_017722	66681	ETEC_RS26095	WP_001132900.1	83	RG	moron, auxiliary metabolic gene and host takeover				phrog_2268
Plasmid	Not_assigned	NC_017723	5800	ETEC_RS26060	WP_000017531.1	110	NRG
Plasmid	Not_assigned	NC_017723	5800	ETEC_RS30870	WP_016946053.1	77	NRG
Plasmid	Not_assigned	NC_017723	5800	ETEC_RS30875	WP_040082281.1	161	NRG
Plasmid	Not_assigned	NC_017723	5800	ETEC_RS26070	WP_000415578.1	108	NRG
Plasmid	Not_assigned	NC_017723	5800	ETEC_RS26075	WP_000070788.1	61	NRG-nh
Plasmid	Not_assigned	NC_017723	5800	ETEC_RS26080	WP_106379267.1	508	NRG	DNA, RNA and nucleotide metabolism	Defense-strict			dCTPdeaminase; phrog_174
Plasmid	Not_assigned	NC_017723	5800	ETEC_RS26085	WP_001057940.1	299	NRG				Plasmid replication	replication_initiation_protein
Plasmid	Not_assigned	NC_017723	5800	ETEC_RS26090	WP_000007431.1	94	NRG		Defense-cut_ga			RosmerTA_RmrA_2662548665
Plasmid	PTU-E1	NC_017721	5175	ETEC_RS26030	WP_000654319.1	178	NRG
Plasmid	PTU-E1	NC_017721	5175	ETEC_RS26035	WP_032178875.1	222	NRG
Plasmid	PTU-E1	NC_017721	5175	ETEC_RS30855	WP_000137441.1	77	NRG
Plasmid	PTU-E1	NC_017721	5175	ETEC_RS30860	WP_015059036.1	172	NRG
Plasmid	PTU-E1	NC_017721	5175	ETEC_RS26050	WP_024185675.1	107	NRG
Plasmid	PTU-E1	NC_017721	5175	ETEC_RS26055	WP_000165985.1	63	NRG				Plasmid replication	replication_initiation_protein
Plasmid	PTU-E1	NZ_CP022687	11499	CIW80_RS25560	WP_024199421.1	215	NRG		Defense-strict			KwaA
Plasmid	PTU-E1	NZ_CP022687	11499	CIW80_RS25565	WP_001704287.1	380	NRG		Defense-strict			KwaB
Plasmid	PTU-E1	NZ_CP022687	11499	CIW80_RS25570	WP_001554615.1	108	NRG
Plasmid	PTU-E1	NZ_CP022687	11499	CIW80_RS25580	WP_001554708.1	77	NRG
Plasmid	PTU-E1	NZ_CP022687	11499	CIW80_RS25585	WP_001554709.1	94	NRG	moron, auxiliary metabolic gene and host takeover				phrog_1213
Plasmid	PTU-E1	NZ_CP022687	11499	CIW80_RS25590	WP_001554710.1	80	NRG
Plasmid	PTU-E1	NZ_CP022687	11499	CIW80_RS25595	WP_024199422.1	298	NRG				Plasmid replication	replication_initiation_protein
Plasmid	PTU-E1	NZ_CP022687	11499	CIW80_RS25600	WP_024199421.1	215	NRG-nh		Defense-strict			KwaA
Plasmid	PTU-E1	NZ_CP022687	11499	CIW80_RS25610	WP_000222531.1	142	NRG
Plasmid	PTU-E1	NZ_CP022687	11499	CIW80_RS26150	WP_001531327.1	56	NRG
Plasmid	PTU-E1	NZ_CP022687	11499	CIW80_RS25615	WP_000534558.1	142	NRG
Plasmid	PTU-E1	NZ_CP022687	11499	CIW80_RS26155	WP_023151671.1	43	RG
Plasmid	PTU-E1	NZ_CP022687	11499	CIW80_RS25625	WP_001041622.1	64	RG				Plasmid replication	replication_initiation_protein
Plasmid	PTU-E1	NZ_CP022687	11499	CIW80_RS25630	WP_000166966.1	107	NRG
Plasmid	Not_assigned	NZ_CP023342	5514	CIW80_RS25655	WP_001554615.1	108	NRG
Plasmid	Not_assigned	NZ_CP023342	5514	CIW80_RS25660	WP_001704287.1	380	NRG		Defense-strict			KwaB
Plasmid	Not_assigned	NZ_CP023342	5514	CIW80_RS25665	WP_024199421.1	215	NRG		Defense-strict			KwaA
Plasmid	Not_assigned	NZ_CP023342	5514	CIW80_RS25670	WP_024199422.1	298	NRG				Plasmid replication	replication_initiation_protein
Plasmid	Not_assigned	NZ_CP023342	5514	CIW80_RS25675	WP_001554710.1	80	NRG
Plasmid	Not_assigned	NZ_CP023342	5514	CIW80_RS25680	WP_001554709.1	94	NRG	moron, auxiliary metabolic gene and host takeover				phrog_1213
Plasmid	Not_assigned	NZ_CP023342	5514	CIW80_RS25640	WP_001554708.1	77	NRG
Plasmid	PTU-E38	NC_009786	79237	ECE24377A_RS00010	WP_001393184.1	637	NRG
Plasmid	PTU-E38	NC_009786	79237	ECE24377A_RS00015	WP_001203081.1	164	NRG
Plasmid	PTU-E38	NC_009786	79237	ECE24377A_RS00025	WP_044307862.1	57	NRG
Plasmid	PTU-E38	NC_009786	79237	ECE24377A_RS00030	WP_000343720.1	402	RG	integration and excision		Tnp_ISfinder		phrog_2331; IS256 family transposase (translation)
Plasmid	PTU-E38	NC_009786	79237	ECE24377A_RS00035	WP_000219392.1	338	RG	integration and excision		Tnp_ISfinder		phrog_2199; IS110-like element ISShdy1 family transposase (translation)
Plasmid	PTU-E38	NC_009786	79237	ECE24377A_RS00045	WP_000959870.1	320	RG	DNA, RNA and nucleotide metabolism	Defense-cut_ga		Plasmid partition	RosmerTA_RmrT_2634882613; parM; phrog_691
Plasmid	PTU-E38	NC_009786	79237	ECE24377A_RS00050	WP_001393279.1	116	RG	DNA, RNA and nucleotide metabolism			Plasmid partition	parR; phrog_8671
Plasmid	PTU-E38	NC_009786	79237	ECE24377A_RS00055	WP_000710536.1	314	NRG
Plasmid	PTU-E38	NC_009786	79237	ECE24377A_RS00060	WP_000780221.1	93	RG	transcription regulation	Defense-cut_ga			RosmerTA_RmrA_2634932349; phrog_1373
Plasmid	PTU-E38	NC_009786	79237	ECE24377A_RS00065	WP_000471255.1	109	RG		Defense-cut_ga			Menshen_NsnC_2525488910
Plasmid	PTU-E38	NC_009786	79237	ECE24377A_RS26765	WP_013188501.1	72	RG				Virulence factor	VFG043747(gb|AAA23990)
Plasmid	PTU-E38	NC_009786	79237	ECE24377A_RS00105	WP_001189123.1	502	RG		Defense-strict			RT_I_II_III_IV_V_VI_1
Plasmid	PTU-E38	NC_009786	79237	ECE24377A_RS00115	WP_012131086.1	67	NRG
Plasmid	PTU-E38	NC_009786	79237	ECE24377A_RS26785	WP_001378495.1	258	RG	moron, auxiliary metabolic gene and host takeover			Virulence factor	VFG036065(gb|WP_001378495); VFG036066(gb|WP_001426678); VFG036067(gb|WP_042634421); phrog_1862
Plasmid	PTU-E38	NC_009786	79237	ECE24377A_RS00120	WP_013188479.1	124	RG	moron, auxiliary metabolic gene and host takeover			Virulence factor	VFG036068(gb|WP_012846869); VFG036069(gb|WP_015675362); phrog_2040
Plasmid	PTU-E38	NC_009786	79237	ECE24377A_RS00135	WP_001254933.1	383	RG	integration and excision		Tnp_ISfinder		phrog_4646; IS30-like element IS30 family transposase (translation)
Plasmid	PTU-E38	NC_009786	79237	ECE24377A_RS00145	WP_000117112.1	654	RG	DNA, RNA and nucleotide metabolism			Plasmid partition	parB; phrog_3264
Plasmid	PTU-E38	NC_009786	79237	ECE24377A_RS00150	WP_000845921.1	125	RG
Plasmid	PTU-E38	NC_009786	79237	ECE24377A_RS00155	WP_001276222.1	253	RG
Plasmid	PTU-E38	NC_009786	79237	ECE24377A_RS00160	WP_000872086.1	104	RG
Plasmid	PTU-E38	NC_009786	79237	ECE24377A_RS00170	WP_000775238.1	53	RG	moron, auxiliary metabolic gene and host takeover	Defense-strict			Hok; phrog_251
Plasmid	PTU-E38	NC_009786	79237	ECE24377A_RS30325	WP_012000721.1	56	NRG
Plasmid	PTU-E38	NC_009786	79237	ECE24377A_RS00185	WP_000205710.1	248	RG	other				phrog_5529
Plasmid	PTU-E38	NC_009786	79237	ECE24377A_RS00190	WP_000704511.1	286	RG
Plasmid	PTU-E38	NC_009786	79237	ECE24377A_RS00195	WP_000840475.1	186	RG
Plasmid	PTU-E38	NC_009786	79237	ECE24377A_RS00200	WP_001297500.1	69	RG
Plasmid	PTU-E38	NC_009786	79237	ECE24377A_RS00205	WP_001393151.1	208	RG
Plasmid	PTU-E38	NC_009786	79237	ECE24377A_RS00210	WP_001393319.1	196	RG
Plasmid	PTU-E38	NC_009786	79237	ECE24377A_RS00215	WP_000083830.1	84	RG
Plasmid	PTU-E38	NC_009786	79237	ECE24377A_RS00220	WP_001365705.1	24	RG
Plasmid	PTU-E38	NC_009786	79237	ECE24377A_RS00225	WP_000130971.1	285	RG				Plasmid replication	replication_initiation_protein
Plasmid	PTU-E38	NC_009786	79237	ECE24377A_RS00230	WP_000483538.1	103	RG		Defense-cut_ga			Menshen_NsnC_2525488910
Plasmid	PTU-E38	NC_009786	79237	ECE24377A_RS00235	WP_000865086.1	95	RG	transcription regulation	Defense-cut_ga			RosmerTA_RmrA_2634932349; phrog_1373
Plasmid	PTU-E38	NC_009786	79237	ECE24377A_RS00245	WP_000115001.1	169	RG	other				phrog_2890
Plasmid	PTU-E38	NC_009786	79237	ECE24377A_RS00265	WP_001395279.1	316	RG				Virulence factor	VFG020186(gb|WP_012421771); VFG013082(gb|WP_005059240); VFG013079(gb|WP_004970430); VFG013080(gb|NP_858370)
Plasmid	PTU-E38	NC_009786	79237	ECE24377A_RS26820	WP_012131088.1	362	RG	moron, auxiliary metabolic gene and host takeover				phrog_2170
Plasmid	PTU-E38	NC_009786	79237	ECE24377A_RS00275	WP_162749921.1	280	RG
Plasmid	PTU-E38	NC_009786	79237	ECE24377A_RS00280	WP_000194543.1	180	RG
Plasmid	PTU-E38	NC_009786	79237	ECE24377A_RS00285	WP_000343095.1	85	RG
Plasmid	PTU-E38	NC_009786	79237	ECE24377A_RS00290	WP_000829078.1	72	RG
Plasmid	PTU-E38	NC_009786	79237	ECE24377A_RS00295	WP_001159871.1	101	RG
Plasmid	PTU-E38	NC_009786	79237	ECE24377A_RS00300	WP_000016959.1	268	RG	integration and excision		Recombinase		phrog_216; PF00589
Plasmid	PTU-E38	NC_009786	79237	ECE24377A_RS00305	WP_001144037.1	214	RG				Plasmid partition	parA
Plasmid	PTU-E38	NC_009786	79237	ECE24377A_RS00310	WP_000030204.1	102	RG
Plasmid	PTU-E38	NC_009786	79237	ECE24377A_RS00345	WP_000544814.1	265	RG	DNA, RNA and nucleotide metabolism		Tnp_ISEscan		phrog_3277; IS21-like element IS21 family helper ATPase IstB (translation)
Plasmid	PTU-E38	NC_009786	79237	ECE24377A_RS00350	WP_001391304.1	241	NRG				Virulence factor	VFG042468(gb|CAA34815)
Plasmid	PTU-E38	NC_009786	79237	ECE24377A_RS00355	WP_001391303.1	817	NRG				Virulence factor	VFG042469(gb|CAA34816)
Plasmid	PTU-E38	NC_009786	79237	ECE24377A_RS00360	WP_000738231.1	162	NRG
Plasmid	PTU-E38	NC_009786	79237	ECE24377A_RS30675	WP_013188494.1	168	NRG				Virulence factor	VFG042470(gb|CAA34820); VFG001430(gb|AAA23614)
Plasmid	PTU-E38	NC_009786	79237	ECE24377A_RS29755	WP_001342360.1	84	NRG
Plasmid	PTU-E38	NC_009786	79237	ECE24377A_RS00370	WP_000124138.1	121	RG		Defense-cut_ga	Tnp_ISEscan		Menshen_NsnC_2676918070; hypothetical protein (translation)
Plasmid	PTU-E38	NC_009786	79237	ECE24377A_RS00400	WP_000346363.1	265	NRG				Virulence factor	VFG042459(gb|AAC41418)
Plasmid	PTU-E38	NC_009786	79237	ECE24377A_RS00415	WP_000124138.1	121	RG		Defense-cut_ga	Tnp_ISEscan		Menshen_NsnC_2676918070; hypothetical protein (translation)
Plasmid	PTU-E38	NC_009786	79237	ECE24377A_RS00430	WP_001394310.1	376	NRG				Virulence factor	VFG035903(gb|WP_001394310)
Plasmid	PTU-E38	NC_009786	79237	ECE24377A_RS00435	WP_000836404.1	400	NRG				Virulence factor	VFG035910(gb|WP_000836404)
Plasmid	PTU-E38	NC_009786	79237	ECE24377A_RS00440	WP_001394312.1	255	NRG				Virulence factor	VFG035917(gb|WP_001394312)
Plasmid	PTU-E38	NC_009786	79237	ECE24377A_RS00445	WP_000593828.1	208	NRG
Plasmid	PTU-E38	NC_009786	79237	ECE24377A_RS26885	WP_071608308.1	118	NRG
Plasmid	PTU-E38	NC_009786	79237	ECE24377A_RS00490	WP_001416764.1	414	NRG				Virulence factor	VFG035930(gb|WP_001416764); VFG035931(gb|WP_001484926)
Plasmid	PTU-E38	NC_009786	79237	ECE24377A_RS00510	WP_000124092.1	121	RG		Defense-cut_ga	Tnp_ISEscan		Menshen_NsnC_2676918070; hypothetical protein (translation)
Plasmid	PTU-E38	NC_009786	79237	ECE24377A_RS00520	WP_000260521.1	603	NRG				Virulence factor	VFG042382(gb|WP_000260524)
Plasmid	PTU-E38	NC_009790	74224	ECE24377A_RS01170	WP_032231585.1	59	RG
Plasmid	PTU-E38	NC_009790	74224	ECE24377A_RS01180	WP_001467544.1	393	RG		Defense-strict			DUF3800
Plasmid	PTU-E38	NC_009790	74224	ECE24377A_RS01185	WP_001704819.1	225	RG	integration and excision		Tnp_ISEscan		phrog_2422; transposase (translation)
Plasmid	PTU-E38	NC_009790	74224	ECE24377A_RS01190	WP_000624622.1	115	RG			Tnp_ISEscan		IS66 family insertion sequence element accessory protein TnpB (translation)
Plasmid	PTU-E38	NC_009790	74224	ECE24377A_RS01195	WP_000381401.1	523	RG	integration and excision		Tnp_ISfinder		phrog_688; IS66 family transposase (translation)
Plasmid	PTU-E38	NC_009790	74224	ECE24377A_RS01210	WP_000124102.1	121	RG			Tnp_ISEscan		hypothetical protein (translation)
Plasmid	PTU-E38	NC_009790	74224	ECE24377A_RS01225	WP_000845924.1	144	RG
Plasmid	PTU-E38	NC_009790	74224	ECE24377A_RS01230	WP_001276223.1	239	RG
Plasmid	PTU-E38	NC_009790	74224	ECE24377A_RS01235	WP_001312861.1	52	RG	moron, auxiliary metabolic gene and host takeover	Defense-strict			Hok; phrog_251
Plasmid	PTU-E38	NC_009790	74224	ECE24377A_RS01255	WP_001189123.1	502	RG		Defense-strict			RT_I_II_III_IV_V_VI_1
Plasmid	PTU-E38	NC_009790	74224	ECE24377A_RS01270	WP_000544809.1	264	RG	DNA, RNA and nucleotide metabolism		Tnp_ISEscan		phrog_3277; IS21-like element helper ATPase IstB (translation)
Plasmid	PTU-E38	NC_009790	74224	ECE24377A_RS01275	WP_000952425.1	390	RG	integration and excision		Tnp_ISfinder		phrog_1157; IS21-like element ISEc62 family transposase (translation)
Plasmid	PTU-E38	NC_009790	74224	ECE24377A_RS29110	WP_032178760.1	80	NRG
Plasmid	PTU-E38	NC_009790	74224	ECE24377A_RS01290	WP_001365320.1	300	RG
Plasmid	PTU-E38	NC_009790	74224	ECE24377A_RS01295	WP_000817031.1	323	RG	DNA, RNA and nucleotide metabolism			Plasmid partition	parB; phrog_1146
Plasmid	PTU-E38	NC_009790	74224	ECE24377A_RS01300	WP_000772446.1	388	RG	DNA, RNA and nucleotide metabolism	Defense-cut_ga		Plasmid partition	RosmerTA_RmrA_2664250653; parA; phrog_164
Plasmid	PTU-E38	NC_009790	74224	ECE24377A_RS01315	WP_001189123.1	502	RG		Defense-strict			RT_I_II_III_IV_V_VI_1
Plasmid	PTU-E38	NC_009790	74224	ECE24377A_RS29115	WP_000086139.1	261	NRG	other	Defense-cut_ga			Type_II_MTases_FAM_1; phrog_6025
Plasmid	PTU-E38	NC_009790	74224	ECE24377A_RS01340	WP_001024838.1	63	RG
Plasmid	PTU-E38	NC_009790	74224	ECE24377A_RS30725	WP_041031721.1	111	NRG
Plasmid	PTU-E38	NC_009790	74224	ECE24377A_RS01350	WP_000218642.1	76	RG
Plasmid	PTU-E38	NC_009790	74224	ECE24377A_RS01355	WP_000170659.1	453	RG
Plasmid	PTU-E38	NC_009790	74224	ECE24377A_RS01360	WP_001365958.1	187	RG		Defense-cut_ga			Type_II_MTases_FAM_6
Plasmid	PTU-E38	NC_009790	74224	ECE24377A_RS01370	WP_001272251.1	98	NRG
Plasmid	PTU-E38	NC_009790	74224	ECE24377A_RS01375	WP_001234441.1	273	RG
Plasmid	PTU-E38	NC_009790	74224	ECE24377A_RS01385	WP_000544809.1	264	RG	DNA, RNA and nucleotide metabolism		Tnp_ISEscan		phrog_3277; IS21-like element helper ATPase IstB (translation)
Plasmid	PTU-E38	NC_009790	74224	ECE24377A_RS01390	WP_000952428.1	390	RG	integration and excision		Tnp_ISfinder		phrog_1157; IS21-like element ISEc62 family transposase (translation)
Plasmid	PTU-E38	NC_009790	74224	ECE24377A_RS29125	WP_001706493.1	116	NRG
Plasmid	PTU-E38	NC_009790	74224	ECE24377A_RS01400	WP_001137411.1	127	RG
Plasmid	PTU-E38	NC_009790	74224	ECE24377A_RS01405	WP_000234737.1	91	NRG
Plasmid	PTU-E38	NC_009790	74224	ECE24377A_RS01410	WP_000998104.1	512	RG	integration and excision		Tnp_ISfinder		phrog_688; IS66 family transposase (translation)
Plasmid	PTU-E38	NC_009790	74224	ECE24377A_RS01415	WP_000612591.1	115	RG			Tnp_ISEscan		IS66 family insertion sequence element accessory protein TnpB (translation)
Plasmid	PTU-E38	NC_009790	74224	ECE24377A_RS01420	WP_001171554.1	126	RG	integration and excision		Tnp_ISEscan		phrog_1013; IS66 family insertion sequence hypothetical protein (translation)
Plasmid	PTU-E38	NC_009790	74224	ECE24377A_RS01425	WP_000957858.1	63	RG
Plasmid	PTU-E38	NC_009790	74224	ECE24377A_RS27230	WP_122994480.1	63	NRG
Plasmid	PTU-E38	NC_009790	74224	ECE24377A_RS30400	WP_140159966.1	75	NRG
Plasmid	PTU-E38	NC_009790	74224	ECE24377A_RS01455	WP_001704819.1	225	RG	integration and excision		Tnp_ISEscan		phrog_2422; transposase (translation)
Plasmid	PTU-E38	NC_009790	74224	ECE24377A_RS01460	WP_000624622.1	115	RG			Tnp_ISEscan		IS66 family insertion sequence element accessory protein TnpB (translation)
Plasmid	PTU-E38	NC_009790	74224	ECE24377A_RS01465	WP_000381401.1	523	RG	integration and excision		Tnp_ISfinder		phrog_688; IS66 family transposase (translation)
Plasmid	PTU-E38	NC_009790	74224	ECE24377A_RS01480	WP_001355715.1	79	NRG
Plasmid	PTU-E38	NC_009790	74224	ECE24377A_RS01490	WP_001045022.1	1366	NRG				Virulence factor	VFG033834(gb|WP_001045022); VFG033835(gb|WP_001045019)
Plasmid	PTU-E38	NC_009790	74224	ECE24377A_RS01495	WP_001119661.1	234	RG
Plasmid	PTU-E38	NC_009790	74224	ECE24377A_RS01500	WP_000452091.1	226	NRG
Plasmid	PTU-E38	NC_009790	74224	ECE24377A_RS01505	WP_000470631.1	213	RG	DNA, RNA and nucleotide metabolism		Recombinase		phrog_125; PF00239
Plasmid	PTU-E38	NC_009790	74224	ECE24377A_RS01515	WP_000016957.1	237	RG	integration and excision		Recombinase		phrog_216; PF00589
Plasmid	PTU-E38	NC_009790	74224	ECE24377A_RS01520	WP_001159871.1	101	RG
Plasmid	PTU-E38	NC_009790	74224	ECE24377A_RS01525	WP_000813634.1	72	RG
Plasmid	PTU-E38	NC_009790	74224	ECE24377A_RS01530	WP_000343092.1	85	RG
Plasmid	PTU-E38	NC_009790	74224	ECE24377A_RS01535	WP_011387704.1	176	RG
Plasmid	PTU-E38	NC_009790	74224	ECE24377A_RS01540	WP_160371899.1	280	RG
Plasmid	PTU-E38	NC_009790	74224	ECE24377A_RS26635	WP_004100285.1	362	RG	moron, auxiliary metabolic gene and host takeover				phrog_2170
Plasmid	PTU-E38	NC_009790	74224	ECE24377A_RS01550	WP_012000752.1	316	RG				Virulence factor	VFG020186(gb|WP_012421771); VFG013082(gb|WP_005059240); VFG013079(gb|WP_004970430); VFG013080(gb|NP_858370)
Plasmid	PTU-E38	NC_009790	74224	ECE24377A_RS01580	WP_000998104.1	512	RG	integration and excision		Tnp_ISfinder		phrog_688; IS66 family transposase (translation)
Plasmid	PTU-E38	NC_009790	74224	ECE24377A_RS01585	WP_000612591.1	115	RG			Tnp_ISEscan		IS66 family insertion sequence element accessory protein TnpB (translation)
Plasmid	PTU-E38	NC_009790	74224	ECE24377A_RS01590	WP_001171554.1	126	RG	integration and excision		Tnp_ISEscan		phrog_1013; IS66 family insertion sequence hypothetical protein (translation)
Plasmid	PTU-E38	NC_009790	74224	ECE24377A_RS01595	WP_001054220.1	119	RG
Plasmid	PTU-E38	NC_009790	74224	ECE24377A_RS01600	WP_000016323.1	101	RG
Plasmid	PTU-E38	NC_009790	74224	ECE24377A_RS01605	WP_000406020.1	187	RG
Plasmid	PTU-E38	NC_009790	74224	ECE24377A_RS01620	WP_077625677.1	137	NRG
Plasmid	PTU-E38	NC_009790	74224	ECE24377A_RS27265	WP_001705320.1	60	NRG
Plasmid	PTU-E38	NC_009790	74224	ECE24377A_RS01630	WP_032186826.1	68	RG	moron, auxiliary metabolic gene and host takeover				phrog_251
Plasmid	PTU-E38	NC_009790	74224	ECE24377A_RS01635	WP_000083817.1	86	RG
Plasmid	PTU-E38	NC_009790	74224	ECE24377A_RS27280	WP_001365571.1	24	RG
Plasmid	Not_assigned	NC_009788	70609	ECE24377A_RS00700	WP_000006012.1	77	RG
Plasmid	Not_assigned	NC_009788	70609	ECE24377A_RS00705	WP_001276114.1	175	RG	DNA, RNA and nucleotide metabolism				phrog_44
Plasmid	Not_assigned	NC_009788	70609	ECE24377A_RS00715	WP_001027495.1	63	RG
Plasmid	Not_assigned	NC_009788	70609	ECE24377A_RS00720	WP_000271763.1	140	RG
Plasmid	Not_assigned	NC_009788	70609	ECE24377A_RS00725	WP_077625673.1	100	RG	moron, auxiliary metabolic gene and host takeover				phrog_10132
Plasmid	Not_assigned	NC_009788	70609	ECE24377A_RS30700	WP_001006210.1	256	RG
Plasmid	Not_assigned	NC_009788	70609	ECE24377A_RS00740	WP_000274499.1	144	RG
Plasmid	Not_assigned	NC_009788	70609	ECE24377A_RS00745	WP_001104879.1	73	RG
Plasmid	Not_assigned	NC_009788	70609	ECE24377A_RS00750	WP_000086174.1	227	RG	other	Defense-strict			Type_II_MTases_FAM_1; phrog_6025
Plasmid	Not_assigned	NC_009788	70609	ECE24377A_RS00755	WP_001394936.1	300	RG
Plasmid	Not_assigned	NC_009788	70609	ECE24377A_RS00765	WP_000272015.1	130	RG	DNA, RNA and nucleotide metabolism			Plasmid partition	parR; phrog_8671
Plasmid	Not_assigned	NC_009788	70609	ECE24377A_RS00770	WP_001217833.1	324	RG	DNA, RNA and nucleotide metabolism			Plasmid partition	parM; phrog_691
Plasmid	Not_assigned	NC_009788	70609	ECE24377A_RS30705	WP_000752652.1	124	RG
Plasmid	Not_assigned	NC_009788	70609	ECE24377A_RS00780	WP_000312331.1	210	RG				Plasmid partition	parA
Plasmid	Not_assigned	NC_009788	70609	ECE24377A_RS00785	WP_001164207.1	261	RG	integration and excision		Recombinase		phrog_216; PF00589
Plasmid	Not_assigned	NC_009788	70609	ECE24377A_RS00790	WP_000465043.1	137	RG
Plasmid	Not_assigned	NC_009788	70609	ECE24377A_RS00795	WP_001261287.1	76	RG
Plasmid	Not_assigned	NC_009788	70609	ECE24377A_RS00800	WP_001044769.1	138	RG
Plasmid	Not_assigned	NC_009788	70609	ECE24377A_RS00805	WP_000350636.1	712	RG		Defense-strict			LmuB_SMC_Cap4_nuclease_II
Plasmid	Not_assigned	NC_009788	70609	ECE24377A_RS00810	WP_000998104.1	512	RG	integration and excision		Tnp_ISfinder		phrog_688; IS66 family transposase (translation)
Plasmid	Not_assigned	NC_009788	70609	ECE24377A_RS00815	WP_000612591.1	115	RG			Tnp_ISEscan		IS66 family insertion sequence element accessory protein TnpB (translation)
Plasmid	Not_assigned	NC_009788	70609	ECE24377A_RS00820	WP_001171554.1	126	RG	integration and excision		Tnp_ISEscan		phrog_1013; IS66 family insertion sequence hypothetical protein (translation)
Plasmid	Not_assigned	NC_009788	70609	ECE24377A_RS00830	WP_012000738.1	196	RG
Plasmid	Not_assigned	NC_009788	70609	ECE24377A_RS00835	WP_000142434.1	115	RG
Plasmid	Not_assigned	NC_009788	70609	ECE24377A_RS00840	WP_000762576.1	127	RG
Plasmid	Not_assigned	NC_009788	70609	ECE24377A_RS00845	WP_000588732.1	286	NRG
Plasmid	Not_assigned	NC_009788	70609	ECE24377A_RS00850	WP_011387711.1	398	RG			Tnp_ISfinder		IS4 family transposase (translation)
Plasmid	Not_assigned	NC_009788	70609	ECE24377A_RS27015	WP_071595697.1	67	NRG
Plasmid	Not_assigned	NC_009788	70609	ECE24377A_RS29070	WP_012000737.1	256	NRG		Defense-cut_ga			RT_I_II_III_IV_V_VI_1
Plasmid	Not_assigned	NC_009788	70609	ECE24377A_RS00900	WP_000718015.1	363	NRG				Virulence factor	VFG042463(gb|AAT07443); VFG042509(gb|AAS89779); VFG042582(gb|AAS89775); VFG042522(gb|AAQ19777)
Plasmid	Not_assigned	NC_009788	70609	ECE24377A_RS00905	WP_000579073.1	872	NRG				Virulence factor	VFG042462(gb|AAT07442); VFG042581(gb|AAS89774); VFG042521(gb|AAQ19776); VFG042508(gb|AAS89778)
Plasmid	Not_assigned	NC_009788	70609	ECE24377A_RS00910	WP_000768757.1	171	NRG				Virulence factor	VFG001429(gb|AAT07441); VFG042580(gb|AAS89773)
Plasmid	Not_assigned	NC_009788	70609	ECE24377A_RS00915	WP_001393302.1	238	NRG				Virulence factor	VFG042460(gb|AAT07440); VFG042579(gb|AAS89772)
Plasmid	Not_assigned	NC_009788	70609	ECE24377A_RS30385	WP_001039240.1	59	NRG
Plasmid	Not_assigned	NC_009788	70609	ECE24377A_RS00935	WP_000544809.1	264	RG	DNA, RNA and nucleotide metabolism		Tnp_ISEscan		phrog_3277; IS21-like element helper ATPase IstB (translation)
Plasmid	Not_assigned	NC_009788	70609	ECE24377A_RS00940	WP_000952428.1	390	RG	integration and excision		Tnp_ISfinder		phrog_1157; IS21-like element ISEc62 family transposase (translation)
Plasmid	Not_assigned	NC_009788	70609	ECE24377A_RS00955	WP_000195512.1	89	RG
Plasmid	Not_assigned	NC_009788	70609	ECE24377A_RS30390	WP_162749922.1	46	RG
Plasmid	Not_assigned	NC_009788	70609	ECE24377A_RS00960	WP_000907853.1	343	RG				Plasmid replication	replication_initiation_protein
Plasmid	Not_assigned	NC_009788	70609	ECE24377A_RS00970	WP_024184884.1	87	NRG
Plasmid	Not_assigned	NC_009788	70609	ECE24377A_RS00975	WP_000074855.1	95	NRG
Plasmid	Not_assigned	NC_009788	70609	ECE24377A_RS00980	WP_012000741.1	177	NRG
Plasmid	Not_assigned	NC_009788	70609	ECE24377A_RS00985	WP_000213856.1	227	NRG
Plasmid	Not_assigned	NC_009788	70609	ECE24377A_RS00990	WP_041031712.1	84	NRG
Plasmid	Not_assigned	NC_009788	70609	ECE24377A_RS01000	WP_000163752.1	98	NRG
Plasmid	Not_assigned	NC_009788	70609	ECE24377A_RS01005	WP_001685263.1	355	RG
Plasmid	Not_assigned	NC_009788	70609	ECE24377A_RS01010	WP_000539811.1	145	RG
Plasmid	Not_assigned	NC_009788	70609	ECE24377A_RS01030	WP_001189123.1	502	RG		Defense-strict			RT_I_II_III_IV_V_VI_1
Plasmid	Not_assigned	NC_009788	70609	ECE24377A_RS30710	WP_204361552.1	241	NRG
Plasmid	Not_assigned	NC_009788	70609	ECE24377A_RS01045	WP_001545749.1	899	RG
Plasmid	Not_assigned	NC_009788	70609	ECE24377A_RS01050	WP_001283947.1	110	RG
Plasmid	Not_assigned	NC_009788	70609	ECE24377A_RS01055	WP_000157095.1	111	RG				Plasmid partition	stbA_nter
Plasmid	Not_assigned	NC_009788	70609	ECE24377A_RS01060	WP_001077015.1	282	RG
Plasmid	Not_assigned	NC_009788	70609	ECE24377A_RS30395	WP_042838869.1	92	NRG
Plasmid	Not_assigned	NC_009788	70609	ECE24377A_RS01070	WP_000381401.1	523	RG	integration and excision		Tnp_ISfinder		phrog_688; IS66 family transposase (translation)
Plasmid	Not_assigned	NC_009788	70609	ECE24377A_RS01075	WP_000624622.1	115	RG			Tnp_ISEscan		IS66 family insertion sequence element accessory protein TnpB (translation)
Plasmid	Not_assigned	NC_009788	70609	ECE24377A_RS01080	WP_001704819.1	225	RG	integration and excision		Tnp_ISEscan		phrog_2422; transposase (translation)
Plasmid	Not_assigned	NC_009788	70609	ECE24377A_RS29095	WP_014358130.1	73	NRG
Plasmid	Not_assigned	NC_009788	70609	ECE24377A_RS01090	WP_000038342.1	296	RG	integration and excision		Tnp_ISEscan		phrog_3300; Rpn family recombination-promoting nuclease/putative transposase (translation)
Plasmid	Not_assigned	NC_009788	70609	ECE24377A_RS01095	WP_000833767.1	129	NRG
Plasmid	Not_assigned	NC_009788	70609	ECE24377A_RS01100	WP_001247862.1	88	RG
Plasmid	Not_assigned	NC_009788	70609	ECE24377A_RS01105	WP_000218866.1	144	RG
Plasmid	Not_assigned	NC_009788	70609	ECE24377A_RS01120	WP_000978012.1	198	NRG
Plasmid	Not_assigned	NC_009788	70609	ECE24377A_RS01125	WP_001276266.1	239	RG
Plasmid	Not_assigned	NC_009788	70609	ECE24377A_RS01130	WP_000845897.1	144	RG
Plasmid	PTU-E68	NC_009787	34367	ECE24377A_RS00530	WP_000056169.1	743	NRG
Plasmid	PTU-E68	NC_009787	34367	ECE24377A_RS00535	WP_000812365.1	245	RG
Plasmid	PTU-E68	NC_009787	34367	ECE24377A_RS00540	WP_000869347.1	191	NRG
Plasmid	PTU-E68	NC_009787	34367	ECE24377A_RS00545	WP_000963407.1	960	NRG
Plasmid	PTU-E68	NC_009787	34367	ECE24377A_RS00550	WP_000846998.1	455	RG
Plasmid	PTU-E68	NC_009787	34367	ECE24377A_RS00560	WP_000218642.1	76	RG
Plasmid	PTU-E68	NC_009787	34367	ECE24377A_RS00570	WP_012000722.1	63	RG
Plasmid	PTU-E68	NC_009787	34367	ECE24377A_RS00575	WP_000271698.1	140	RG
Plasmid	PTU-E68	NC_009787	34367	ECE24377A_RS00580	WP_001666994.1	100	RG	moron, auxiliary metabolic gene and host takeover				phrog_10132
Plasmid	PTU-E68	NC_009787	34367	ECE24377A_RS30685	WP_012000725.1	256	NRG
Plasmid	PTU-E68	NC_009787	34367	ECE24377A_RS00590	WP_000274490.1	144	RG
Plasmid	PTU-E68	NC_009787	34367	ECE24377A_RS00595	WP_001104873.1	73	RG
Plasmid	PTU-E68	NC_009787	34367	ECE24377A_RS00600	WP_000085867.1	227	RG	other	Defense-strict			Type_II_MTases_FAM_1; phrog_6025
Plasmid	PTU-E68	NC_009787	34367	ECE24377A_RS29030	WP_172903152.1	103	RG
Plasmid	PTU-E68	NC_009787	34367	ECE24377A_RS00605	WP_001393259.1	300	RG
Plasmid	PTU-E68	NC_009787	34367	ECE24377A_RS00610	WP_000774832.1	140	RG	DNA, RNA and nucleotide metabolism			Plasmid partition	parR; phrog_8671
Plasmid	PTU-E68	NC_009787	34367	ECE24377A_RS00615	WP_001218107.1	326	RG	DNA, RNA and nucleotide metabolism			Plasmid partition	parM; phrog_691
Plasmid	PTU-E68	NC_009787	34367	ECE24377A_RS00625	WP_001393213.1	333	NRG
Plasmid	PTU-E68	NC_009787	34367	ECE24377A_RS00635	WP_012000728.1	334	NRG
Plasmid	PTU-E68	NC_009787	34367	ECE24377A_RS00640	WP_012000729.1	91	RG
Plasmid	PTU-E68	NC_009787	34367	ECE24377A_RS00645	WP_001178089.1	94	RG
Plasmid	PTU-E68	NC_009787	34367	ECE24377A_RS00650	WP_012000733.1	149	RG
Plasmid	PTU-E68	NC_009787	34367	ECE24377A_RS26515	WP_000993597.1	275	NRG
Plasmid	PTU-E68	NC_009787	34367	ECE24377A_RS30690	WP_001393153.1	46	RG
Plasmid	PTU-E68	NC_009787	34367	ECE24377A_RS00660	WP_000131002.1	285	RG				Plasmid replication	replication_initiation_protein
Plasmid	PTU-E68	NC_009787	34367	ECE24377A_RS26940	WP_001365705.1	24	RG
Plasmid	PTU-E68	NC_009787	34367	ECE24377A_RS00665	WP_000083819.1	86	RG
Plasmid	PTU-E68	NC_009787	34367	ECE24377A_RS00670	WP_000118344.1	331	RG
Plasmid	PTU-E68	NC_009787	34367	ECE24377A_RS30375	WP_053893889.1	94	NRG
Plasmid	PTU-E68	NC_009787	34367	ECE24377A_RS00685	WP_024184882.1	243	RG	other				phrog_5529
Plasmid	PTU-E68	NC_009787	34367	ECE24377A_RS00690	WP_012000724.1	188	RG
Plasmid	PTU-E63	NC_009789	6199	ECE24377A_RS30720	WP_001138880.1	49	NRG
Plasmid	PTU-E63	NC_009789	6199	ECE24377A_RS01140	WP_005119689.1	146	NRG
Plasmid	PTU-E63	NC_009789	6199	ECE24377A_RS27090	WP_000102614.1	129	NRG
Plasmid	PTU-E63	NC_009789	6199	ECE24377A_RS01150	WP_000480968.1	278	NRG				AMR	aph(6)-Id
Plasmid	PTU-E63	NC_009789	6199	ECE24377A_RS01155	WP_001082319.1	267	NRG				AMR	aph(3'')-Ib
Plasmid	PTU-E63	NC_009789	6199	ECE24377A_RS01160	WP_001043260.1	271	NRG				AMR	sul2
Plasmid	PTU-E1	NC_009791	5033	ECE24377A_RS26485	WP_000136652.1	102	NRG
Plasmid	PTU-E1	NC_009791	5033	ECE24377A_RS26490	WP_000550474.1	230	NRG		Defense-strict			DUF3800
Plasmid	PTU-E1	NC_009791	5033	ECE24377A_RS30650	WP_001565220.1	77	NRG
Plasmid	PTU-E1	NC_009791	5033	ECE24377A_RS30655	WP_136751422.1	172	NRG
Plasmid	PTU-E1	NC_009791	5033	ECE24377A_RS26505	WP_000955992.1	107	NRG
P-P	Not_assigned	NZ_CP035755	25421	ECE110019_RS26855	WP_001055118.1	350	NRG	head and packaging				phrog_70
P-P	Not_assigned	NZ_CP035755	25421	ECE110019_RS26865	WP_000063082.1	164	NRG	connector				phrog_71
P-P	Not_assigned	NZ_CP035755	25421	ECE110019_RS26870	WP_000864897.1	66	NRG
P-P	Not_assigned	NZ_CP035755	25421	ECE110019_RS26875	WP_000104350.1	107	NRG	lysis				phrog_126
P-P	Not_assigned	NZ_CP035755	25421	ECE110019_RS26880	WP_000072328.1	130	NRG
P-P	Not_assigned	NZ_CP035755	25421	ECE110019_RS26885	WP_115194622.1	185	NRG	lysis				phrog_214
P-P	Not_assigned	NZ_CP035755	25421	ECE110019_RS26890	WP_000920586.1	155	NRG	connector				phrog_65
P-P	Not_assigned	NZ_CP035755	25421	ECE110019_RS26895	WP_000356346.1	211	NRG	connector				phrog_26
P-P	Not_assigned	NZ_CP035755	25421	ECE110019_RS26900	WP_077626020.1	188	NRG
P-P	Not_assigned	NZ_CP035755	25421	ECE110019_RS26905	WP_001067548.1	109	NRG	tail				phrog_43
P-P	Not_assigned	NZ_CP035755	25421	ECE110019_RS26910	WP_001111924.1	298	NRG	tail				phrog_4226
P-P	Not_assigned	NZ_CP035755	25421	ECE110019_RS26915	WP_000071739.1	176	NRG	tail				phrog_5726
P-P	Not_assigned	NZ_CP035755	25421	ECE110019_RS26920	WP_001560644.1	744	NRG	tail				phrog_381
P-P	Not_assigned	NZ_CP035755	25421	ECE110019_RS26925	WP_000972135.1	177	RG	tail				phrog_136
P-P	Not_assigned	NZ_CP035755	25421	ECE110019_RS26930	WP_001164111.1	175	RG	tail				phrog_136
P-P	Not_assigned	NZ_CP035755	25421	ECE110019_RS26935	WP_001372409.1	326	RG	tail				phrog_6859
P-P	Not_assigned	NZ_CP035755	25421	ECE110019_RS26940	WP_000905060.1	195	RG	DNA, RNA and nucleotide metabolism		Recombinase		phrog_125; PF00239
P-P	Not_assigned	NZ_CP035755	25421	ECE110019_RS26945	WP_000979954.1	162	NRG	tail				phrog_76
P-P	Not_assigned	NZ_CP035755	25421	ECE110019_RS26950	WP_000853456.1	935	NRG	tail				phrog_28
P-P	Not_assigned	NZ_CP035755	25421	ECE110019_RS26955	WP_000333503.1	51	NRG	tail				phrog_1756
P-P	Not_assigned	NZ_CP035755	25421	ECE110019_RS26960	WP_000651572.1	124	NRG	tail				phrog_103
P-P	Not_assigned	NZ_CP035755	25421	ECE110019_RS26970	WP_000005386.1	394	NRG	tail				phrog_23
P-P	Not_assigned	NZ_CP035755	25421	ECE110019_RS26985	WP_165899092.1	29	NRG-nh	moron, auxiliary metabolic gene and host takeover				phrog_251
P-P	Not_assigned	NZ_CP035755	25421	ECE110019_RS26990	WP_001353016.1	65	NRG	DNA, RNA and nucleotide metabolism				phrog_13819
P-P	Not_assigned	NZ_CP035755	25421	ECE110019_RS27000	WP_165899090.1	78	NRG	other	Defense-cut_ga			Type_II_MTases_FAM_1; phrog_18293
P-P	Not_assigned	NZ_CP035755	25421	ECE110019_RS27005	WP_165899091.1	330	NRG				Virulence factor	VFG043120(gb|WP_000615801)
Plasmid	PTU-FE	NZ_CP035752	66171	ECE110019_RS25830	WP_000290791.1	179	RG	DNA, RNA and nucleotide metabolism				phrog_44
Plasmid	PTU-FE	NZ_CP035752	66171	ECE110019_RS25835	WP_000005990.1	77	RG
Plasmid	PTU-FE	NZ_CP035752	66171	ECE110019_RS25840	WP_000117175.1	652	RG	DNA, RNA and nucleotide metabolism			Plasmid partition	parB; phrog_3264
Plasmid	PTU-FE	NZ_CP035752	66171	ECE110019_RS25845	WP_000845934.1	144	RG
Plasmid	PTU-FE	NZ_CP035752	66171	ECE110019_RS25850	WP_001276234.1	239	RG
Plasmid	PTU-FE	NZ_CP035752	66171	ECE110019_RS25855	WP_001312861.1	52	RG	moron, auxiliary metabolic gene and host takeover	Defense-strict			Hok; phrog_251
Plasmid	PTU-FE	NZ_CP035752	66171	ECE110019_RS25860	WP_162817365.1	70	NRG
Plasmid	PTU-FE	NZ_CP035752	66171	ECE110019_RS25870	WP_000107535.1	95	NRG
Plasmid	PTU-FE	NZ_CP035752	66171	ECE110019_RS25875	WP_001234469.1	273	RG
Plasmid	PTU-FE	NZ_CP035752	66171	ECE110019_RS25880	WP_165899088.1	196	RG
Plasmid	PTU-FE	NZ_CP035752	66171	ECE110019_RS25885	WP_001151524.1	127	RG
Plasmid	PTU-FE	NZ_CP035752	66171	ECE110019_RS25890	WP_000283380.1	229	NRG
Plasmid	PTU-FE	NZ_CP035752	66171	ECE110019_RS25895	WP_001309237.1	131	NRG
Plasmid	PTU-FE	NZ_CP035752	66171	ECE110019_RS25900	WP_000994784.1	120	RG
Plasmid	PTU-FE	NZ_CP035752	66171	ECE110019_RS25905	WP_000012106.1	103	RG
Plasmid	PTU-FE	NZ_CP035752	66171	ECE110019_RS25910	WP_000399792.1	188	RG
Plasmid	PTU-FE	NZ_CP035752	66171	ECE110019_RS25915	WP_072095570.1	234	RG
Plasmid	PTU-FE	NZ_CP035752	66171	ECE110019_RS25920	WP_000146672.1	475	RG
Plasmid	PTU-FE	NZ_CP035752	66171	ECE110019_RS25925	WP_000002774.1	195	NRG
Plasmid	PTU-FE	NZ_CP035752	66171	ECE110019_RS25930	WP_071787938.1	122	NRG
Plasmid	PTU-FE	NZ_CP035752	66171	ECE110019_RS25935	WP_000724019.1	171	NRG
Plasmid	PTU-FE	NZ_CP035752	66171	ECE110019_RS25940	WP_001278692.1	73	NRG	other				phrog_54
Plasmid	PTU-FE	NZ_CP035752	66171	ECE110019_RS25945	WP_001064265.1	875	RG
Plasmid	PTU-FE	NZ_CP035752	66171	ECE110019_RS25950	WP_000099687.1	128	NRG
Plasmid	PTU-FE	NZ_CP035752	66171	ECE110019_RS25955	WP_001203725.1	210	NRG
Plasmid	PTU-FE	NZ_CP035752	66171	ECE110019_RS25960	WP_000830840.1	330	RG
Plasmid	PTU-FE	NZ_CP035752	66171	ECE110019_RS25965	WP_000777691.1	212	NRG
Plasmid	PTU-FE	NZ_CP035752	66171	ECE110019_RS25970	WP_000821845.1	602	NRG
Plasmid	PTU-FE	NZ_CP035752	66171	ECE110019_RS25975	WP_000864348.1	86	NRG
Plasmid	PTU-FE	NZ_CP035752	66171	ECE110019_RS25980	WP_001030376.1	247	NRG
Plasmid	PTU-FE	NZ_CP035752	66171	ECE110019_RS25985	WP_000549795.1	93	RG
Plasmid	PTU-FE	NZ_CP035752	66171	ECE110019_RS25990	WP_000052613.1	181	RG
Plasmid	PTU-FE	NZ_CP035752	66171	ECE110019_RS25995	WP_001443292.1	120	NRG
Plasmid	PTU-FE	NZ_CP035752	66171	ECE110019_RS26000	WP_170926237.1	457	RG
Plasmid	PTU-FE	NZ_CP035752	66171	ECE110019_RS26005	WP_001007048.1	940	NRG
Plasmid	PTU-FE	NZ_CP035752	66171	ECE110019_RS26010	WP_000605510.1	167	NRG
Plasmid	PTU-FE	NZ_CP035752	66171	ECE110019_RS26015	WP_000850424.1	243	RG
Plasmid	PTU-FE	NZ_CP035752	66171	ECE110019_RS26020	WP_000009374.1	747	RG
Plasmid	PTU-FE	NZ_CP035752	66171	ECE110019_RS26025	WP_000986983.1	1756	RG
Plasmid	PTU-FE	NZ_CP035752	66171	ECE110019_RS26030	WP_000205704.1	247	RG	other				phrog_5529
Plasmid	PTU-FE	NZ_CP035752	66171	ECE110019_RS26035	WP_024184455.1	186	RG
Plasmid	PTU-FE	NZ_CP035752	66171	ECE110019_RS26040	WP_001299730.1	70	RG
Plasmid	PTU-FE	NZ_CP035752	66171	ECE110019_RS26045	WP_000978818.1	153	RG
Plasmid	PTU-FE	NZ_CP035752	66171	ECE110019_RS26050	WP_001299729.1	69	RG
Plasmid	PTU-FE	NZ_CP035752	66171	ECE110019_RS26055	WP_000766816.1	196	RG
Plasmid	PTU-FE	NZ_CP035752	66171	ECE110019_RS26060	WP_000083819.1	86	RG
Plasmid	PTU-FE	NZ_CP035752	66171	ECE110019_RS26065	WP_001365705.1	24	RG
Plasmid	PTU-FE	NZ_CP035752	66171	ECE110019_RS26070	WP_000131009.1	285	RG				Plasmid replication	replication_initiation_protein
Plasmid	PTU-FE	NZ_CP035752	66171	ECE110019_RS26080	WP_000079931.1	89	RG
Plasmid	PTU-FE	NZ_CP035752	66171	ECE110019_RS26085	WP_000969996.1	93	RG	moron, auxiliary metabolic gene and host takeover				phrog_5232
Plasmid	PTU-FE	NZ_CP035752	66171	ECE110019_RS26100	WP_001067859.1	234	RG			Tnp_ISEscan		IS6 family transposase (translation)
Plasmid	PTU-FE	NZ_CP035752	66171	ECE110019_RS26105	WP_000946279.1	354	RG
Plasmid	PTU-FE	NZ_CP035752	66171	ECE110019_RS26115	WP_001223973.1	230	RG
Plasmid	PTU-FE	NZ_CP035752	66171	ECE110019_RS26120	WP_000477040.1	194	RG
Plasmid	PTU-FE	NZ_CP035752	66171	ECE110019_RS26125	WP_000876162.1	270	NRG-nh
Plasmid	PTU-FE	NZ_CP035752	66171	ECE110019_RS26155	WP_161953730.1	190	NRG				Virulence factor	VFG048338(gb|WP_002916079); VFG048339(gb|WP_020947349); VFG048333(gb|WP_022064922); VFG048340(gb|WP_012967269)
Plasmid	PTU-FE	NZ_CP035752	66171	ECE110019_RS26170	WP_000361389.1	116	RG	DNA, RNA and nucleotide metabolism			Plasmid partition	parR; phrog_8671
Plasmid	PTU-FE	NZ_CP035752	66171	ECE110019_RS26175	WP_000959874.1	320	NRG	DNA, RNA and nucleotide metabolism			Plasmid partition	parM; phrog_691
Plasmid	PTU-FE	NZ_CP035752	66171	ECE110019_RS26180	WP_032146011.1	97	RG
Plasmid	PTU-FE	NZ_CP035752	66171	ECE110019_RS26185	WP_000085886.1	227	RG	other	Defense-strict			Type_II_MTases_FAM_1; phrog_6025
Plasmid	PTU-FE	NZ_CP035752	66171	ECE110019_RS26190	WP_001104873.1	73	RG
Plasmid	PTU-FE	NZ_CP035752	66171	ECE110019_RS26195	WP_000274483.1	144	RG
Plasmid	PTU-FE	NZ_CP035752	66171	ECE110019_RS26200	WP_001006212.1	256	RG
Plasmid	PTU-FE	NZ_CP035752	66171	ECE110019_RS27155	WP_000971634.1	100	NRG-nh
Plasmid	PTU-FE	NZ_CP035752	66171	ECE110019_RS26210	WP_001671341.1	100	RG	moron, auxiliary metabolic gene and host takeover				phrog_10132
Plasmid	PTU-FE	NZ_CP035752	66171	ECE110019_RS26215	WP_000271720.1	140	RG
Plasmid	PTU-FE	NZ_CP035752	66171	ECE110019_RS26220	WP_001027516.1	63	RG
Plasmid	PTU-FE	NZ_CP035752	66171	ECE110019_RS26225	WP_071526484.1	82	NRG
Plasmid	PTU-FE	NZ_CP035752	66171	ECE110019_RS26230	WP_000218642.1	76	RG
Plasmid	PTU-FE	NZ_CP035752	66171	ECE110019_RS26235	WP_000170708.1	453	RG
Plasmid	PTU-FE	NZ_CP035752	66171	ECE110019_RS25820	WP_001299724.1	187	RG		Defense-cut_ga			Type_II_MTases_FAM_6
Plasmid	Not_assigned	NZ_CP035753	65378	ECE110019_RS26250	WP_001299784.1	395	RG			Tnp_ISfinder		IS91 family transposase (translation)
Plasmid	Not_assigned	NZ_CP035753	65378	ECE110019_RS26255	WP_024184467.1	61	NRG
Plasmid	Not_assigned	NZ_CP035753	65378	ECE110019_RS26260	WP_000124108.1	51	NRG
Plasmid	Not_assigned	NZ_CP035753	65378	ECE110019_RS26275	WP_165899089.1	114	NRG-nh
Plasmid	Not_assigned	NZ_CP035753	65378	ECE110019_RS26290	WP_001299767.1	372	NRG	moron, auxiliary metabolic gene and host takeover				phrog_6583
Plasmid	Not_assigned	NZ_CP035753	65378	ECE110019_RS26295	WP_001119657.1	193	NRG				Virulence factor	VFG042219(gb|CAX32470)
Plasmid	Not_assigned	NZ_CP035753	65378	ECE110019_RS26310	WP_000643553.1	66	NRG
Plasmid	Not_assigned	NZ_CP035753	65378	ECE110019_RS26315	WP_032361866.1	1295	NRG				Virulence factor	VFG000862(gb|WP_014639426)
Plasmid	Not_assigned	NZ_CP035753	65378	ECE110019_RS26320	WP_032361865.1	77	NRG-nh
Plasmid	Not_assigned	NZ_CP035753	65378	ECE110019_RS26335	WP_000624730.1	114	RG			Tnp_ISEscan		IS66 family insertion sequence element accessory protein TnpB (translation)
Plasmid	Not_assigned	NZ_CP035753	65378	ECE110019_RS26340	WP_000422754.1	141	RG	integration and excision		Tnp_ISEscan		phrog_1013; IS66 family insertion sequence hypothetical protein (translation)
Plasmid	Not_assigned	NZ_CP035753	65378	ECE110019_RS26365	WP_021569014.1	170	RG				Virulence factor	VFG033901(gb|WP_015675120); VFG012491(gb|WP_001056957); VFG012492(gb|WP_001535080); VFG012490(gb|WP_001534651); VFG033900(gb|WP_001519143); VFG000905(gb|WP_001546261)
Plasmid	Not_assigned	NZ_CP035753	65378	ECE110019_RS26370	WP_001142373.1	1024	RG				Virulence factor	VFG033893(gb|WP_001142368); VFG000906(gb|WP_001142375); VFG012486(gb|WP_001142370); VFG012484(gb|WP_001142372); VFG012485(gb|WP_001142369)
Plasmid	Not_assigned	NZ_CP035753	65378	ECE110019_RS26375	WP_000376537.1	707	NRG	moron, auxiliary metabolic gene and host takeover			Virulence factor	VFG033885(gb|WP_000376538); VFG000907(gb|WP_000376545); VFG012478(gb|WP_000376544); VFG012480(gb|WP_000376543); VFG033884(gb|WP_000376541); phrog_2392
Plasmid	Not_assigned	NZ_CP035753	65378	ECE110019_RS26380	WP_000708193.1	478	NRG				Virulence factor	VFG033877(gb|WP_000860465); VFG000908(gb|WP_000860472); VFG012472(gb|WP_000860470); VFG012474(gb|WP_000860473); VFG033876(gb|WP_000860471); VFG012473(gb|WP_000860469)
Plasmid	Not_assigned	NZ_CP035753	65378	ECE110019_RS26410	WP_001270421.1	95	RG	moron, auxiliary metabolic gene and host takeover				phrog_1213
Plasmid	Not_assigned	NZ_CP035753	65378	ECE110019_RS26415	WP_001132895.1	83	RG	moron, auxiliary metabolic gene and host takeover				phrog_2268
Plasmid	Not_assigned	NZ_CP035753	65378	ECE110019_RS26420	WP_000402946.1	70	RG
Plasmid	Not_assigned	NZ_CP035753	65378	ECE110019_RS26425	WP_000817645.1	401	RG	DNA, RNA and nucleotide metabolism			Plasmid partition	parA; phrog_164
Plasmid	Not_assigned	NZ_CP035753	65378	ECE110019_RS26430	WP_000756323.1	320	RG	DNA, RNA and nucleotide metabolism			Plasmid partition	parB; phrog_1146
Plasmid	Not_assigned	NZ_CP035753	65378	ECE110019_RS26440	WP_000952680.1	90	RG	moron, auxiliary metabolic gene and host takeover				phrog_10132
Plasmid	Not_assigned	NZ_CP035753	65378	ECE110019_RS26445	WP_000271766.1	140	RG
Plasmid	Not_assigned	NZ_CP035753	65378	ECE110019_RS26460	WP_000218642.1	76	RG
Plasmid	Not_assigned	NZ_CP035753	65378	ECE110019_RS26465	WP_000170650.1	453	NRG
Plasmid	Not_assigned	NZ_CP035753	65378	ECE110019_RS26470	WP_001299771.1	187	NRG		Defense-cut_ga			Type_II_MTases_FAM_6
Plasmid	Not_assigned	NZ_CP035753	65378	ECE110019_RS26485	WP_000005986.1	77	RG
Plasmid	Not_assigned	NZ_CP035753	65378	ECE110019_RS26495	WP_000845941.1	144	RG
Plasmid	Not_assigned	NZ_CP035753	65378	ECE110019_RS26500	WP_000994095.1	239	RG
Plasmid	Not_assigned	NZ_CP035753	65378	ECE110019_RS26505	WP_000872078.1	116	RG
Plasmid	Not_assigned	NZ_CP035753	65378	ECE110019_RS26515	WP_165899070.1	512	RG	integration and excision		Tnp_ISfinder		phrog_688; IS66-like element ISEc22 family transposase (translation)
Plasmid	Not_assigned	NZ_CP035753	65378	ECE110019_RS26520	WP_000612626.1	115	RG			Tnp_ISEscan		IS66 family insertion sequence element accessory protein TnpB (translation)
Plasmid	Not_assigned	NZ_CP035753	65378	ECE110019_RS26525	WP_077136941.1	94	RG	integration and excision		Tnp_ISEscan		phrog_1013; transposase (translation)
Plasmid	Not_assigned	NZ_CP035753	65378	ECE110019_RS26535	WP_000361612.1	325	RG	DNA, RNA and nucleotide metabolism			Plasmid replication	replication_initiation_protein; phrog_775
Plasmid	Not_assigned	NZ_CP035753	65378	ECE110019_RS26540	WP_001066950.1	246	RG	integration and excision		Recombinase		phrog_216; PF00589
Plasmid	Not_assigned	NZ_CP035753	65378	ECE110019_RS26545	WP_064716802.1	56	NRG
Plasmid	Not_assigned	NZ_CP035753	65378	ECE110019_RS26555	WP_032361864.1	100	NRG		Defense-cut_ga			Mokosh_TypeI_MkoA2
Plasmid	Not_assigned	NZ_CP035753	65378	ECE110019_RS26565	WP_000624606.1	115	RG			Tnp_ISEscan		IS66 family insertion sequence element accessory protein TnpB (translation)
Plasmid	Not_assigned	NZ_CP035753	65378	ECE110019_RS26585	WP_024184466.1	191	RG	DNA, RNA and nucleotide metabolism		Recombinase		phrog_125; PF00239
Plasmid	Not_assigned	NZ_CP035753	65378	ECE110019_RS26590	WP_000343706.1	402	RG	integration and excision		Tnp_ISfinder		phrog_2331; IS256 family transposase (translation)
Plasmid	Not_assigned	NZ_CP035753	65378	ECE110019_RS26595	WP_000905839.1	195	RG
Plasmid	Not_assigned	NZ_CP035753	65378	ECE110019_RS26615	WP_000083826.1	85	RG
Plasmid	Not_assigned	NZ_CP035753	65378	ECE110019_RS26620	WP_001365705.1	24	RG
Plasmid	Not_assigned	NZ_CP035753	65378	ECE110019_RS26625	WP_000130652.1	285	RG				Plasmid replication	replication_initiation_protein
Plasmid	PTU-X4	NZ_CP035754	33827	ECE110019_RS26635	WP_000832280.1	238	NRG
Plasmid	PTU-X4	NZ_CP035754	33827	ECE110019_RS26640	WP_000046889.1	364	NRG
Plasmid	PTU-X4	NZ_CP035754	33827	ECE110019_RS26645	WP_001290765.1	228	NRG
Plasmid	PTU-X4	NZ_CP035754	33827	ECE110019_RS26650	WP_001299943.1	302	NRG
Plasmid	PTU-X4	NZ_CP035754	33827	ECE110019_RS26655	WP_000131271.1	372	NRG
Plasmid	PTU-X4	NZ_CP035754	33827	ECE110019_RS26660	WP_000017224.1	342	NRG
Plasmid	PTU-X4	NZ_CP035754	33827	ECE110019_RS26665	WP_000847103.1	620	NRG
Plasmid	PTU-X4	NZ_CP035754	33827	ECE110019_RS26670	WP_000737410.1	139	NRG
Plasmid	PTU-X4	NZ_CP035754	33827	ECE110019_RS26675	WP_000147045.1	101	RG
Plasmid	PTU-X4	NZ_CP035754	33827	ECE110019_RS26680	WP_001290044.1	82	NRG
Plasmid	PTU-X4	NZ_CP035754	33827	ECE110019_RS26685	WP_000647577.1	102	RG
Plasmid	PTU-X4	NZ_CP035754	33827	ECE110019_RS26690	WP_001215681.1	164	RG	DNA, RNA and nucleotide metabolism				phrog_452
Plasmid	PTU-X4	NZ_CP035754	33827	ECE110019_RS26695	WP_000517489.1	420	RG	DNA, RNA and nucleotide metabolism				phrog_168
Plasmid	PTU-X4	NZ_CP035754	33827	ECE110019_RS26700	WP_001199073.1	190	RG
Plasmid	PTU-X4	NZ_CP035754	33827	ECE110019_RS26705	WP_001235747.1	717	RG
Plasmid	PTU-X4	NZ_CP035754	33827	ECE110019_RS26710	WP_000850859.1	68	RG
Plasmid	PTU-X4	NZ_CP035754	33827	ECE110019_RS26715	WP_001293133.1	154	NRG
Plasmid	PTU-X4	NZ_CP035754	33827	ECE110019_RS26720	WP_000972911.1	218	NRG
Plasmid	PTU-X4	NZ_CP035754	33827	ECE110019_RS26730	WP_016238959.1	274	RG	integration and excision		Recombinase		phrog_216; PF00589
Plasmid	PTU-X4	NZ_CP035754	33827	ECE110019_RS26735	WP_000516230.1	219	RG				Plasmid partition	parA
Plasmid	PTU-X4	NZ_CP035754	33827	ECE110019_RS26740	WP_001062964.1	100	RG
Plasmid	PTU-X4	NZ_CP035754	33827	ECE110019_RS26745	WP_000905709.1	83	NRG
Plasmid	PTU-X4	NZ_CP035754	33827	ECE110019_RS26750	WP_000577047.1	175	NRG
Plasmid	PTU-X4	NZ_CP035754	33827	ECE110019_RS26755	WP_000654313.1	134	NRG
Plasmid	PTU-X4	NZ_CP035754	33827	ECE110019_RS26760	WP_000243324.1	335	NRG				Plasmid replication	replication_initiation_protein
Plasmid	PTU-X4	NZ_CP035754	33827	ECE110019_RS26765	WP_001147119.1	111	RG	moron, auxiliary metabolic gene and host takeover	Defense-cut_ga			Menshen_NsnC_2631934571; phrog_3445
Plasmid	PTU-X4	NZ_CP035754	33827	ECE110019_RS26770	WP_000127483.1	116	RG	transcription regulation				phrog_4268
Plasmid	PTU-X4	NZ_CP035754	33827	ECE110019_RS26775	WP_001025396.1	171	RG
Plasmid	PTU-X4	NZ_CP035754	33827	ECE110019_RS26780	WP_001083908.1	180	RG
Plasmid	PTU-X4	NZ_CP035754	33827	ECE110019_RS26785	WP_001230708.1	83	NRG
Plasmid	PTU-X4	NZ_CP035754	33827	ECE110019_RS26790	WP_000801440.1	75	NRG	transcription regulation				phrog_7950
Plasmid	PTU-X4	NZ_CP035754	33827	ECE110019_RS26795	WP_000650313.1	99	RG
Plasmid	PTU-X4	NZ_CP035754	33827	ECE110019_RS26800	WP_000854262.1	121	NRG
Plasmid	PTU-X4	NZ_CP035754	33827	ECE110019_RS26805	WP_000882678.1	68	NRG	moron, auxiliary metabolic gene and host takeover				phrog_9151
Plasmid	PTU-X4	NZ_CP035754	33827	ECE110019_RS26810	WP_000781818.1	167	NRG
Plasmid	PTU-X4	NZ_CP035754	33827	ECE110019_RS26815	WP_000539545.1	409	NRG
Plasmid	PTU-X4	NZ_CP035754	33827	ECE110019_RS26820	WP_000134733.1	97	NRG
Plasmid	PTU-X4	NZ_CP035754	33827	ECE110019_RS26825	WP_000760375.1	71	NRG
Plasmid	PTU-X4	NZ_CP035754	33827	ECE110019_RS26830	WP_000660496.1	58	NRG
Plasmid	PTU-X4	NZ_CP035754	33827	ECE110019_RS26835	WP_001299949.1	206	NRG
Plasmid	PTU-X4	NZ_CP035754	33827	ECE110019_RS26840	WP_048818847.1	90	NRG
Plasmid	PTU-E1	NZ_CP035756	5681	ECE110019_RS27025	WP_001677812.1	49	NRG				Plasmid replication	replication_initiation_protein
Plasmid	PTU-E1	NZ_CP035756	5681	ECE110019_RS27030	WP_000166966.1	107	NRG
Plasmid	PTU-FE	NC_007941	114230	UTI89_RS25145	WP_000766808.1	196	RG
Plasmid	PTU-FE	NC_007941	114230	UTI89_RS25150	WP_000078109.1	86	RG
Plasmid	PTU-FE	NC_007941	114230	UTI89_RS25155	WP_001365705.1	24	RG
Plasmid	PTU-FE	NC_007941	114230	UTI89_RS25160	WP_000131004.1	285	RG				Plasmid replication	replication_initiation_protein
Plasmid	PTU-FE	NC_007941	114230	UTI89_RS25170	WP_001067837.1	234	RG			Tnp_ISEscan		IS6-like element IS26 family transposase (translation)
Plasmid	PTU-FE	NC_007941	114230	UTI89_RS25175	WP_077459403.1	75	NRG
Plasmid	PTU-FE	NC_007941	114230	UTI89_RS25180	WP_000949451.1	168	RG
Plasmid	PTU-FE	NC_007941	114230	UTI89_RS25185	WP_012372823.1	271	RG
Plasmid	PTU-FE	NC_007941	114230	UTI89_RS25190	WP_001332815.1	628	RG
Plasmid	PTU-FE	NC_007941	114230	UTI89_RS25195	WP_000178050.1	175	RG
Plasmid	PTU-FE	NC_007941	114230	UTI89_RS25200	WP_000119836.1	459	RG
Plasmid	PTU-FE	NC_007941	114230	UTI89_RS25205	WP_000964653.1	427	RG
Plasmid	PTU-FE	NC_007941	114230	UTI89_RS25210	WP_000729218.1	376	RG
Plasmid	PTU-FE	NC_007941	114230	UTI89_RS25215	WP_000117262.1	231	RG
Plasmid	PTU-FE	NC_007941	114230	UTI89_RS25220	WP_001267176.1	161	RG
Plasmid	PTU-FE	NC_007941	114230	UTI89_RS25225	WP_000874189.1	161	RG
Plasmid	PTU-FE	NC_007941	114230	UTI89_RS25265	WP_000371882.1	86	RG
Plasmid	PTU-FE	NC_007941	114230	UTI89_RS25270	WP_000194542.1	169	RG
Plasmid	PTU-FE	NC_007941	114230	UTI89_RS25275	WP_000142452.1	115	RG
Plasmid	PTU-FE	NC_007941	114230	UTI89_RS25280	WP_001080732.1	111	RG
Plasmid	PTU-FE	NC_007941	114230	UTI89_RS25295	WP_001224623.1	291	NRG
Plasmid	PTU-FE	NC_007941	114230	UTI89_RS25300	WP_000981091.1	258	RG
Plasmid	PTU-FE	NC_007941	114230	UTI89_RS25305	WP_001100763.1	753	RG
Plasmid	PTU-FE	NC_007941	114230	UTI89_RS25310	WP_001020413.1	391	RG				Virulence factor	VFG036084(gb|WP_001020413); VFG001827(gb|WP_001020414)
Plasmid	PTU-FE	NC_007941	114230	UTI89_RS25325	WP_000065240.1	251	RG	DNA, RNA and nucleotide metabolism		Tnp_ISEscan		phrog_3277; IS21-like element ISEc10 family helper ATPase IstB (translation)
Plasmid	PTU-FE	NC_007941	114230	UTI89_RS25330	WP_000143800.1	499	RG	integration and excision		Tnp_ISfinder		phrog_1157; IS21-like element ISEc10 family transposase (translation)
Plasmid	PTU-FE	NC_007941	114230	UTI89_RS25340	WP_001189113.1	502	RG		Defense-strict			RT_I_II_III_IV_V_VI_1
Plasmid	PTU-FE	NC_007941	114230	UTI89_RS25350	WP_000839179.1	134	RG	integration and excision		Tnp_ISEscan		phrog_1013; IS66 family insertion sequence hypothetical protein (translation)
Plasmid	PTU-FE	NC_007941	114230	UTI89_RS25355	WP_000612626.1	115	RG			Tnp_ISEscan		IS66 family insertion sequence element accessory protein TnpB (translation)
Plasmid	PTU-FE	NC_007941	114230	UTI89_RS25370	WP_001310017.1	340	RG	integration and excision		Tnp_ISfinder		phrog_1157; IS21-like element IS100 family transposase (translation)
Plasmid	PTU-FE	NC_007941	114230	UTI89_RS25375	WP_001300609.1	260	RG	DNA, RNA and nucleotide metabolism	Defense-cut_ga	Tnp_ISEscan		Dodola_DolB; phrog_3277; IS21-like element IS100kyp family helper ATPase IstB (translation)
Plasmid	PTU-FE	NC_007941	114230	UTI89_RS25385	WP_000977394.1	263	NRG
Plasmid	PTU-FE	NC_007941	114230	UTI89_RS25390	WP_001298664.1	656	NRG
Plasmid	PTU-FE	NC_007941	114230	UTI89_RS27810	WP_001322642.1	90	NRG	transcription regulation				phrog_10566
Plasmid	PTU-FE	NC_007941	114230	UTI89_RS25405	WP_001072358.1	389	RG
Plasmid	PTU-FE	NC_007941	114230	UTI89_RS25410	WP_001332784.1	62	RG
Plasmid	PTU-FE	NC_007941	114230	UTI89_RS25415	WP_001066947.1	246	RG	integration and excision		Recombinase		phrog_216; PF00589
Plasmid	PTU-FE	NC_007941	114230	UTI89_RS25420	WP_001309253.1	325	RG	DNA, RNA and nucleotide metabolism			Plasmid replication	replication_initiation_protein; phrog_775
Plasmid	PTU-FE	NC_007941	114230	UTI89_RS25435	WP_000990667.1	213	NRG
Plasmid	PTU-FE	NC_007941	114230	UTI89_RS25440	WP_000813634.1	72	RG
Plasmid	PTU-FE	NC_007941	114230	UTI89_RS25445	WP_001159871.1	101	RG
Plasmid	PTU-FE	NC_007941	114230	UTI89_RS25450	WP_000016976.1	269	RG	integration and excision		Recombinase		phrog_216; PF00589
Plasmid	PTU-FE	NC_007941	114230	UTI89_RS25455	WP_000239529.1	91	RG				Plasmid partition	parB
Plasmid	PTU-FE	NC_007941	114230	UTI89_RS25460	WP_000633911.1	214	RG				Plasmid partition	parA
Plasmid	PTU-FE	NC_007941	114230	UTI89_RS25465	WP_001103694.1	323	RG	DNA, RNA and nucleotide metabolism			Plasmid partition	parM; phrog_691
Plasmid	PTU-FE	NC_007941	114230	UTI89_RS25470	WP_000340835.1	130	RG	DNA, RNA and nucleotide metabolism			Plasmid partition	parR; phrog_8671
Plasmid	PTU-FE	NC_007941	114230	UTI89_RS25480	WP_000109079.1	145	RG	DNA, RNA and nucleotide metabolism				phrog_811
Plasmid	PTU-FE	NC_007941	114230	UTI89_RS25485	WP_000619112.1	82	RG	DNA, RNA and nucleotide metabolism				phrog_189
Plasmid	PTU-FE	NC_007941	114230	UTI89_RS25490	WP_000115885.1	172	RG
Plasmid	PTU-FE	NC_007941	114230	UTI89_RS25495	WP_000343766.1	406	RG	integration and excision		Tnp_ISfinder		phrog_5749; ISL3-like element ISEc53 family transposase (translation)
Plasmid	PTU-FE	NC_007941	114230	UTI89_RS25500	WP_001298676.1	276	RG
Plasmid	PTU-FE	NC_007941	114230	UTI89_RS25505	WP_000544830.1	265	RG	DNA, RNA and nucleotide metabolism		Tnp_ISEscan		phrog_3277; IS21-like element IS21 family helper ATPase IstB (translation)
Plasmid	PTU-FE	NC_007941	114230	UTI89_RS25510	WP_000952372.1	390	RG	integration and excision		Tnp_ISfinder		phrog_1157; IS21-like element IS21 family transposase (translation)
Plasmid	PTU-FE	NC_007941	114230	UTI89_RS25515	WP_001298677.1	67	NRG
Plasmid	PTU-FE	NC_007941	114230	UTI89_RS28480	WP_001310011.1	103	RG
Plasmid	PTU-FE	NC_007941	114230	UTI89_RS25525	WP_000086169.1	227	RG	other	Defense-strict			Type_II_MTases_FAM_1; phrog_6025
Plasmid	PTU-FE	NC_007941	114230	UTI89_RS25530	WP_001104873.1	73	RG
Plasmid	PTU-FE	NC_007941	114230	UTI89_RS25535	WP_000274508.1	144	RG
Plasmid	PTU-FE	NC_007941	114230	UTI89_RS25540	WP_001004562.1	256	RG
Plasmid	PTU-FE	NC_007941	114230	UTI89_RS25545	WP_001666994.1	100	RG	moron, auxiliary metabolic gene and host takeover				phrog_10132
Plasmid	PTU-FE	NC_007941	114230	UTI89_RS25550	WP_000271708.1	140	RG
Plasmid	PTU-FE	NC_007941	114230	UTI89_RS29285	WP_001027516.1	63	RG
Plasmid	PTU-FE	NC_007941	114230	UTI89_RS25560	WP_000155844.1	76	RG
Plasmid	PTU-FE	NC_007941	114230	UTI89_RS25565	WP_000170671.1	453	RG
Plasmid	PTU-FE	NC_007941	114230	UTI89_RS25570	WP_001298559.1	187	RG		Defense-cut_ga			Type_II_MTases_FAM_28
Plasmid	PTU-FE	NC_007941	114230	UTI89_RS28505	WP_011478091.1	152	NRG
Plasmid	PTU-FE	NC_007941	114230	UTI89_RS25580	WP_000290833.1	175	RG	DNA, RNA and nucleotide metabolism				phrog_44
Plasmid	PTU-FE	NC_007941	114230	UTI89_RS25585	WP_000006018.1	77	RG
Plasmid	PTU-FE	NC_007941	114230	UTI89_RS25590	WP_001145501.1	652	RG	DNA, RNA and nucleotide metabolism			Plasmid partition	parB; phrog_1033
Plasmid	PTU-FE	NC_007941	114230	UTI89_RS25595	WP_000845910.1	144	RG
Plasmid	PTU-FE	NC_007941	114230	UTI89_RS25600	WP_001276230.1	239	RG
Plasmid	PTU-FE	NC_007941	114230	UTI89_RS25610	WP_001302184.1	52	RG	moron, auxiliary metabolic gene and host takeover	Defense-strict			Hok; phrog_251
Plasmid	PTU-FE	NC_007941	114230	UTI89_RS25630	WP_000107526.1	95	RG
Plasmid	PTU-FE	NC_007941	114230	UTI89_RS25635	WP_001234489.1	273	RG
Plasmid	PTU-FE	NC_007941	114230	UTI89_RS25640	WP_001323326.1	200	NRG
Plasmid	PTU-FE	NC_007941	114230	UTI89_RS25645	WP_001151562.1	127	RG
Plasmid	PTU-FE	NC_007941	114230	UTI89_RS25650	WP_000332487.1	228	NRG				Virulence factor	VFG001445(gb|AAA92657)
Plasmid	PTU-FE	NC_007941	114230	UTI89_RS25655	WP_001254388.1	75	RG
Plasmid	PTU-FE	NC_007941	114230	UTI89_RS25660	WP_001098988.1	119	NRG
Plasmid	PTU-FE	NC_007941	114230	UTI89_RS25665	WP_000012100.1	103	RG
Plasmid	PTU-FE	NC_007941	114230	UTI89_RS25670	WP_000399777.1	188	RG
Plasmid	PTU-FE	NC_007941	114230	UTI89_RS25675	WP_072095570.1	234	RG
Plasmid	PTU-FE	NC_007941	114230	UTI89_RS25680	WP_000146665.1	475	RG
Plasmid	PTU-FE	NC_007941	114230	UTI89_RS25685	WP_000002787.1	196	NRG
Plasmid	PTU-FE	NC_007941	114230	UTI89_RS25690	WP_071586423.1	117	NRG
Plasmid	PTU-FE	NC_007941	114230	UTI89_RS25695	WP_000235790.1	77	NRG
Plasmid	PTU-FE	NC_007941	114230	UTI89_RS25700	WP_000809889.1	171	NRG
Plasmid	PTU-FE	NC_007941	114230	UTI89_RS27880	WP_001278694.1	73	NRG	other				phrog_54
Plasmid	PTU-FE	NC_007941	114230	UTI89_RS25710	WP_000549566.1	157	NRG
Plasmid	PTU-FE	NC_007941	114230	UTI89_RS25715	WP_000556746.1	72	NRG
Plasmid	PTU-FE	NC_007941	114230	UTI89_RS25720	WP_000069778.1	876	RG
Plasmid	PTU-FE	NC_007941	114230	UTI89_RS25725	WP_000214082.1	128	NRG
Plasmid	PTU-FE	NC_007941	114230	UTI89_RS25730	WP_001203736.1	210	NRG
Plasmid	PTU-FE	NC_007941	114230	UTI89_RS25735	WP_000830838.1	330	RG
Plasmid	PTU-FE	NC_007941	114230	UTI89_RS25740	WP_000224418.1	101	NRG
Plasmid	PTU-FE	NC_007941	114230	UTI89_RS25745	WP_001080251.1	212	NRG
Plasmid	PTU-FE	NC_007941	114230	UTI89_RS25750	WP_000821859.1	616	NRG
Plasmid	PTU-FE	NC_007941	114230	UTI89_RS25755	WP_000864314.1	85	NRG
Plasmid	PTU-FE	NC_007941	114230	UTI89_RS25760	WP_001030385.1	247	NRG
Plasmid	PTU-FE	NC_007941	114230	UTI89_RS25765	WP_001298557.1	113	NRG
Plasmid	PTU-FE	NC_007941	114230	UTI89_RS25770	WP_000736414.1	111	NRG
Plasmid	PTU-FE	NC_007941	114230	UTI89_RS25775	WP_000624107.1	94	NRG
Plasmid	PTU-FE	NC_007941	114230	UTI89_RS25780	WP_000059830.1	181	NRG
Plasmid	PTU-FE	NC_007941	114230	UTI89_RS25785	WP_001309242.1	115	NRG
Plasmid	PTU-FE	NC_007941	114230	UTI89_RS25790	WP_001323332.1	141	NRG
Plasmid	PTU-FE	NC_007941	114230	UTI89_RS25795	WP_000944331.1	457	RG
Plasmid	PTU-FE	NC_007941	114230	UTI89_RS25800	WP_001007080.1	940	RG
Plasmid	PTU-FE	NC_007941	114230	UTI89_RS25805	WP_000605869.1	161	NRG
Plasmid	PTU-FE	NC_007941	114230	UTI89_RS25810	WP_000782451.1	243	RG
Plasmid	PTU-FE	NC_007941	114230	UTI89_RS25815	WP_000199901.1	245	RG
Plasmid	PTU-FE	NC_007941	114230	UTI89_RS25820	WP_000009347.1	714	RG
Plasmid	PTU-FE	NC_007941	114230	UTI89_RS25825	WP_000948349.1	1756	RG
Plasmid	PTU-FE	NC_007941	114230	UTI89_RS25830	WP_000205725.1	248	RG	other				phrog_5529
Plasmid	PTU-FE	NC_007941	114230	UTI89_RS25835	WP_000704523.1	286	RG
Plasmid	PTU-FE	NC_007941	114230	UTI89_RS25840	WP_000139321.1	186	RG
Plasmid	PTU-FE	NC_007941	114230	UTI89_RS25845	WP_001309245.1	70	NRG
Plasmid	PTU-FE	NC_007941	114230	UTI89_RS25850	WP_001233838.1	153	RG
Plasmid	PTU-FE	NC_007941	114230	UTI89_RS25855	WP_001298565.1	69	RG
Plasmid	PTU-E41	NZ_CP031909	73224	CCU04_RS27465	WP_000550558.1	573	NRG				Virulence factor	VFG034704(gb|WP_000550558); VFG034689(gb|WP_000550559); VFG034719(gb|WP_000556306); VFG034694(gb|WP_000556315); VFG034721(gb|WP_000556298); VFG034713(gb|WP_000556318); VFG034708(gb|WP_000556300); VFG034717(gb|WP_000556273); VFG034712(gb|WP_000556276); VFG034718(gb|WP_000556280); VFG034695(gb|WP_000556286); VFG034703(gb|WP_000556293); VFG034720(gb|WP_000556277); VFG034688(gb|NP_312911); VFG034705(gb|WP_000556283); VFG034687(gb|WP_000556288)
Plasmid	PTU-E41	NZ_CP031909	73224	CCU04_RS27470	WP_077625898.1	332	RG
Plasmid	PTU-E41	NZ_CP031909	73224	CCU04_RS27475	WP_032211616.1	93	NRG	integration and excision		Tnp_ISEscan		phrog_1013; transposase (translation)
Plasmid	PTU-E41	NZ_CP031909	73224	CCU04_RS27490	WP_000864811.1	117	RG
Plasmid	PTU-E41	NZ_CP031909	73224	CCU04_RS27500	WP_001213545.1	479	NRG				Virulence factor	VFG000843(gb|WP_001213545); VFG033871(gb|WP_001213542)
Plasmid	PTU-E41	NZ_CP031909	73224	CCU04_RS27505	WP_000987096.1	706	NRG	moron, auxiliary metabolic gene and host takeover			Virulence factor	VFG033882(gb|WP_000987096); VFG000841(gb|WP_000987091); phrog_2392
Plasmid	PTU-E41	NZ_CP031909	73224	CCU04_RS27510	WP_000217740.1	998	NRG				Virulence factor	VFG033890(gb|WP_000217740); VFG033891(gb|WP_000217745); VFG000840(gb|WP_000217739); VFG033887(gb|WP_000217733)
Plasmid	PTU-E41	NZ_CP031909	73224	CCU04_RS27515	WP_000839950.1	171	NRG				Virulence factor	VFG000842(gb|WP_000839950); VFG012488(gb|NP_052623)
Plasmid	PTU-E41	NZ_CP031909	73224	CCU04_RS27540	WP_000605510.1	167	RG
Plasmid	PTU-E41	NZ_CP031909	73224	CCU04_RS27545	WP_000850424.1	243	RG
Plasmid	PTU-E41	NZ_CP031909	73224	CCU04_RS27550	WP_001368869.1	717	RG
Plasmid	PTU-E41	NZ_CP031909	73224	CCU04_RS27555	WP_000987003.1	1756	RG
Plasmid	PTU-E41	NZ_CP031909	73224	CCU04_RS27560	WP_000205763.1	248	RG	other				phrog_5529
Plasmid	PTU-E41	NZ_CP031909	73224	CCU04_RS27565	WP_000704522.1	286	RG
Plasmid	PTU-E41	NZ_CP031909	73224	CCU04_RS27570	WP_000840467.1	186	RG
Plasmid	PTU-E41	NZ_CP031909	73224	CCU04_RS27575	WP_001302189.1	70	RG
Plasmid	PTU-E41	NZ_CP031909	73224	CCU04_RS27580	WP_001233850.1	153	RG
Plasmid	PTU-E41	NZ_CP031909	73224	CCU04_RS27585	WP_001302200.1	69	RG
Plasmid	PTU-E41	NZ_CP031909	73224	CCU04_RS27595	WP_001435275.1	104	NRG
Plasmid	PTU-E41	NZ_CP031909	73224	CCU04_RS27600	WP_000526860.1	59	NRG
Plasmid	PTU-E41	NZ_CP031909	73224	CCU04_RS27605	WP_001368887.1	124	NRG
Plasmid	PTU-E41	NZ_CP031909	73224	CCU04_RS27620	WP_001066926.1	246	RG	integration and excision		Recombinase		phrog_216; PF00589
Plasmid	PTU-E41	NZ_CP031909	73224	CCU04_RS27625	WP_000361617.1	325	RG	DNA, RNA and nucleotide metabolism			Plasmid replication	replication_initiation_protein; phrog_775
Plasmid	PTU-E41	NZ_CP031909	73224	CCU04_RS27640	WP_001270421.1	95	RG	moron, auxiliary metabolic gene and host takeover				phrog_1213
Plasmid	PTU-E41	NZ_CP031909	73224	CCU04_RS27645	WP_001132895.1	83	RG	moron, auxiliary metabolic gene and host takeover				phrog_2268
Plasmid	PTU-E41	NZ_CP031909	73224	CCU04_RS28080	WP_001435278.1	57	NRG
Plasmid	PTU-E41	NZ_CP031909	73224	CCU04_RS27660	WP_000817643.1	401	RG	DNA, RNA and nucleotide metabolism			Plasmid partition	parA; phrog_164
Plasmid	PTU-E41	NZ_CP031909	73224	CCU04_RS27665	WP_000756329.1	320	RG	DNA, RNA and nucleotide metabolism			Plasmid partition	parB; phrog_1146
Plasmid	PTU-E41	NZ_CP031909	73224	CCU04_RS27680	WP_032162675.1	101	RG
Plasmid	PTU-E41	NZ_CP031909	73224	CCU04_RS27690	WP_000085940.1	227	RG	other	Defense-strict			Type_II_MTases_FAM_1; phrog_6025
Plasmid	PTU-E41	NZ_CP031909	73224	CCU04_RS27695	WP_001104880.1	73	RG
Plasmid	PTU-E41	NZ_CP031909	73224	CCU04_RS27700	WP_000274488.1	144	RG
Plasmid	PTU-E41	NZ_CP031909	73224	CCU04_RS27715	WP_072131700.1	92	RG	moron, auxiliary metabolic gene and host takeover				phrog_10132
Plasmid	PTU-E41	NZ_CP031909	73224	CCU04_RS27720	WP_000271758.1	140	RG
Plasmid	PTU-E41	NZ_CP031909	73224	CCU04_RS27725	WP_001024839.1	63	RG
Plasmid	PTU-E41	NZ_CP031909	73224	CCU04_RS27755	WP_001368890.1	445	NRG			Tnp_ISfinder		IS4 family transposase (translation)
Plasmid	PTU-E41	NZ_CP031909	73224	CCU04_RS27760	WP_169072575.1	213	RG
Plasmid	PTU-E41	NZ_CP031909	73224	CCU04_RS27765	WP_001151541.1	127	RG
Plasmid	PTU-E41	NZ_CP031909	73224	CCU04_RS27785	WP_000770130.1	886	NRG				Virulence factor	VFG000846(gb|WP_001358886)
Plasmid	PTU-E41	NZ_CP031909	73224	CCU04_RS27790	WP_001368871.1	291	NRG				Virulence factor	VFG040931(gb|WP_001302175)
Plasmid	PTU-E41	NZ_CP031909	73224	CCU04_RS27795	WP_001368872.1	656	NRG	head and packaging			Virulence factor	VFG040932(gb|WP_001302177); phrog_1012
Plasmid	PTU-E41	NZ_CP031909	73224	CCU04_RS27800	WP_001368867.1	500	NRG				Virulence factor	VFG040933(gb|WP_000092338)
Plasmid	PTU-E41	NZ_CP031909	73224	CCU04_RS27805	WP_001173149.1	407	NRG				Virulence factor	VFG040934(gb|WP_001173152)
Plasmid	PTU-E41	NZ_CP031909	73224	CCU04_RS27810	WP_001231213.1	144	NRG				Virulence factor	VFG040935(gb|WP_001231211); VFG040912(gb|WP_011094630)
Plasmid	PTU-E41	NZ_CP031909	73224	CCU04_RS27815	WP_000082928.1	183	NRG				Virulence factor	VFG040936(gb|WP_000082929)
Plasmid	PTU-E41	NZ_CP031909	73224	CCU04_RS27820	WP_024173653.1	115	NRG				Virulence factor	VFG040937(gb|WP_000173396)
Plasmid	PTU-E41	NZ_CP031909	73224	CCU04_RS27825	WP_000082784.1	199	NRG				Virulence factor	VFG040938(gb|WP_000082782)
Plasmid	PTU-E41	NZ_CP031909	73224	CCU04_RS27830	WP_000842182.1	325	NRG				Virulence factor	VFG040939(gb|WP_000776550)
Plasmid	PTU-E41	NZ_CP031909	73224	CCU04_RS27835	WP_001368870.1	390	NRG				Virulence factor	VFG040940(gb|WP_071525076)
Plasmid	PTU-E41	NZ_CP031909	73224	CCU04_RS27840	WP_000998852.1	171	NRG				Virulence factor	VFG040941(gb|WP_001004187)
Plasmid	PTU-E41	NZ_CP031909	73224	CCU04_RS27845	WP_000088802.1	277	NRG				Virulence factor	VFG040942(gb|WP_000096786)
Plasmid	PTU-E41	NZ_CP031909	73224	CCU04_RS27850	WP_001222322.1	133	NRG				Virulence factor	VFG040943(gb|WP_000971918)
Plasmid	PTU-E5	NC_002128	92721	pO157p02	NP_052608.1	291	NRG				Virulence factor	VFG040931(gb|WP_001302175)
Plasmid	PTU-E5	NC_002128	92721	pO157p03	NP_052609.1	585	NRG	head and packaging			Virulence factor	VFG040932(gb|WP_001302177); phrog_1012
Plasmid	PTU-E5	NC_002128	92721	pO157p04	NP_052610.1	501	NRG				Virulence factor	VFG040933(gb|WP_000092338)
Plasmid	PTU-E5	NC_002128	92721	pO157p05	NP_052611.1	407	NRG				Virulence factor	VFG040934(gb|WP_001173152)
Plasmid	PTU-E5	NC_002128	92721	pO157p06	NP_052612.1	144	NRG				Virulence factor	VFG040935(gb|WP_001231211); VFG040912(gb|WP_011094630)
Plasmid	PTU-E5	NC_002128	92721	pO157p07	NP_052613.1	184	NRG				Virulence factor	VFG040936(gb|WP_000082929)
Plasmid	PTU-E5	NC_002128	92721	pO157p08	NP_052614.1	115	NRG				Virulence factor	VFG040937(gb|WP_000173396)
Plasmid	PTU-E5	NC_002128	92721	pO157p09	NP_052615.1	199	NRG				Virulence factor	VFG040938(gb|WP_000082782)
Plasmid	PTU-E5	NC_002128	92721	pO157p10	NP_052616.1	325	NRG				Virulence factor	VFG040939(gb|WP_000776550)
Plasmid	PTU-E5	NC_002128	92721	pO157p11	NP_052617.1	282	NRG
Plasmid	PTU-E5	NC_002128	92721	pO157p12	NP_052618.1	170	NRG				Virulence factor	VFG040941(gb|WP_001004187)
Plasmid	PTU-E5	NC_002128	92721	pO157p13	NP_052619.1	238	NRG				Virulence factor	VFG040942(gb|WP_000096786)
Plasmid	PTU-E5	NC_002128	92721	pO157p14	NP_052620.1	133	NRG				Virulence factor	VFG040943(gb|WP_000971918)
Plasmid	PTU-E5	NC_002128	92721	pO157p15	NP_052621.1	113	RG			Tnp_ISfinder		hypothetical protein (translation)
Plasmid	PTU-E5	NC_002128	92721	pO157p16	NP_052622.1	273	RG			Tnp_ISfinder		hypothetical protein (translation)
Plasmid	PTU-E5	NC_002128	92721	pO157p17	NP_052623.1	163	NRG				Virulence factor	VFG012488(gb|NP_052623); VFG000842(gb|WP_000839950)
Plasmid	PTU-E5	NC_002128	92721	pO157p18	NP_052624.1	998	NRG				Virulence factor	VFG000840(gb|WP_000217739); VFG033887(gb|WP_000217733); VFG033890(gb|WP_000217740); VFG033891(gb|WP_000217745)
Plasmid	PTU-E5	NC_002128	92721	pO157p19	NP_052625.1	706	NRG	moron, auxiliary metabolic gene and host takeover			Virulence factor	VFG000841(gb|WP_000987091); VFG033882(gb|WP_000987096); phrog_2392
Plasmid	PTU-E5	NC_002128	92721	pO157p20	NP_052626.1	479	NRG				Virulence factor	VFG000843(gb|WP_001213545); VFG033871(gb|WP_001213542)
Plasmid	PTU-E5	NC_002128	92721	ECp021.1n	NP_958720.1	64	NRG
Plasmid	PTU-E5	NC_002128	92721	pO157p21	NP_052627.1	94	NRG
Plasmid	PTU-E5	NC_002128	92721	ECp023	NP_958721.1	76	NRG
Plasmid	PTU-E5	NC_002128	92721	pO157p22	NP_052628.1	246	RG	integration and excision		Recombinase		phrog_216; PF00589
Plasmid	PTU-E5	NC_002128	92721	pO157p23	NP_052629.1	105	NRG-nh
Plasmid	PTU-E5	NC_002128	92721	pO157p24	NP_052630.2	325	RG	DNA, RNA and nucleotide metabolism			Plasmid replication	replication_initiation_protein; phrog_775
Plasmid	PTU-E5	NC_002128	92721	pO157p25	NP_052631.1	109	NRG
Plasmid	PTU-E5	NC_002128	92721	ECp025.2n	NP_958722.1	66	NRG
Plasmid	PTU-E5	NC_002128	92721	pO157p26	NP_052632.1	206	RG
Plasmid	PTU-E5	NC_002128	92721	pO157p27	NP_052633.1	227	RG		Defense-cut_ga			JetC_III
Plasmid	PTU-E5	NC_002128	92721	pO157p28	NP_052634.1	72	RG
Plasmid	PTU-E5	NC_002128	92721	pO157p29	NP_052635.1	101	RG
Plasmid	PTU-E5	NC_002128	92721	pO157p30	NP_052636.1	268	RG	integration and excision		Recombinase		phrog_216; PF00589
Plasmid	PTU-E5	NC_002128	92721	pO157p31	NP_052637.1	296	RG	integration and excision		Tnp_ISfinder		phrog_157; transposase (translation)
Plasmid	PTU-E5	NC_002128	92721	pO157p83	NP_052638.1	108	RG			Tnp_ISfinder		hypothetical protein (translation)
Plasmid	PTU-E5	NC_002128	92721	pO157p33	NP_052640.1	388	RG	DNA, RNA and nucleotide metabolism	Defense-cut_ga		Plasmid partition	RosmerTA_RmrA_2664250653; parA; phrog_164
Plasmid	PTU-E5	NC_002128	92721	pO157p34	NP_052641.1	323	RG	DNA, RNA and nucleotide metabolism			Plasmid partition	parB; phrog_1146
Plasmid	PTU-E5	NC_002128	92721	pO157p35	NP_052642.1	574	NRG	DNA, RNA and nucleotide metabolism	Defense-strict			RT_I_II_III_IV_V_VI_1; phrog_1423
Plasmid	PTU-E5	NC_002128	92721	pO157p36	NP_052643.1	300	RG
Plasmid	PTU-E5	NC_002128	92721	pO157p37	NP_052644.1	101	RG
Plasmid	PTU-E5	NC_002128	92721	pO157p38	NP_052645.1	227	RG	other	Defense-strict			Type_II_MTases_FAM_1; phrog_6025
Plasmid	PTU-E5	NC_002128	92721	ECp042	NP_958723.1	73	RG
Plasmid	PTU-E5	NC_002128	92721	pO157p39	NP_052646.1	184	RG
Plasmid	PTU-E5	NC_002128	92721	pO157p40	NP_052647.1	258	RG
Plasmid	PTU-E5	NC_002128	92721	pO157p41	NP_052648.1	190	RG
Plasmid	PTU-E5	NC_002128	92721	pO157p42	NP_052649.1	100	RG	moron, auxiliary metabolic gene and host takeover				phrog_10132
Plasmid	PTU-E5	NC_002128	92721	pO157p43	NP_052650.1	140	RG
Plasmid	PTU-E5	NC_002128	92721	pO157p44	NP_052651.1	129	NRG
Plasmid	PTU-E5	NC_002128	92721	pO157p45	NP_052652.1	76	RG
Plasmid	PTU-E5	NC_002128	92721	pO157p46	NP_052653.1	453	RG
Plasmid	PTU-E5	NC_002128	92721	pO157p47	NP_052654.1	187	RG		Defense-cut_ga			Type_II_MTases_FAM_6
Plasmid	PTU-E5	NC_002128	92721	pO157p48	NP_052655.1	151	NRG
Plasmid	PTU-E5	NC_002128	92721	pO157p49	NP_052656.1	150	RG	DNA, RNA and nucleotide metabolism				phrog_44
Plasmid	PTU-E5	NC_002128	92721	ECp054	NP_958724.1	77	RG
Plasmid	PTU-E5	NC_002128	92721	pO157p50	NP_052657.1	652	RG	DNA, RNA and nucleotide metabolism			Plasmid partition	parB; phrog_3264
Plasmid	PTU-E5	NC_002128	92721	pO157p51	NP_052658.1	144	RG
Plasmid	PTU-E5	NC_002128	92721	pO157p52	NP_052659.1	253	RG
Plasmid	PTU-E5	NC_002128	92721	pO157p53	NP_052660.1	52	RG	moron, auxiliary metabolic gene and host takeover	Defense-strict			Hok; phrog_251
Plasmid	PTU-E5	NC_002128	92721	pO157p54	NP_052661.1	657	NRG
Plasmid	PTU-E5	NC_002128	92721	pO157p55	NP_052662.1	143	RG
Plasmid	PTU-E5	NC_002128	92721	pO157p56	NP_052663.1	119	NRG			Tnp_ISEscan		transposase Tra5 (translation)
Plasmid	PTU-E5	NC_002128	92721	pO157p57	NP_052664.1	136	NRG-nh
Plasmid	PTU-E5	NC_002128	92721	pO157p58	NP_052665.1	3169	NRG				Virulence factor	VFG012204(gb|NP_052665); VFG000845(gb|WP_000581721); VFG033077(gb|WP_000581688)
Plasmid	PTU-E5	NC_002128	92721	pO157p59	NP_052666.1	90	NRG			Tnp_ISEscan		transposase Tra5 (translation)
Plasmid	PTU-E5	NC_002128	92721	pO157p60	NP_052667.1	167	NRG			Tnp_ISEscan		hypothetical protein (translation)
Plasmid	PTU-E5	NC_002128	92721	pO157p62	NP_052669.1	248	RG	other				phrog_5529
Plasmid	PTU-E5	NC_002128	92721	pO157p63	NP_052670.1	286	RG
Plasmid	PTU-E5	NC_002128	92721	pO157p64	NP_052671.1	186	RG
Plasmid	PTU-E5	NC_002128	92721	ECp070	NP_958725.1	70	RG
Plasmid	PTU-E5	NC_002128	92721	pO157p65	NP_052672.1	153	RG
Plasmid	PTU-E5	NC_002128	92721	ECp072	NP_958726.1	69	RG
Plasmid	PTU-E5	NC_002128	92721	pO157p66	NP_052673.1	112	NRG
Plasmid	PTU-E5	NC_002128	92721	pO157p67	NP_052674.1	84	RG
Plasmid	PTU-E5	NC_002128	92721	pO157p68	NP_052675.1	285	RG				Plasmid replication	replication_initiation_protein
Plasmid	PTU-E5	NC_002128	92721	pO157p69	NP_052676.1	94	RG
Plasmid	PTU-E5	NC_002128	92721	pO157p70	NP_052677.1	91	RG
Plasmid	PTU-E5	NC_002128	92721	pO157p71	NP_052678.1	68	NRG
Plasmid	PTU-E5	NC_002128	92721	pO157p74	NP_052681.1	154	NRG			Tnp_ISEscan		transposase (translation)
Plasmid	PTU-E5	NC_002128	92721	pO157p77	NP_052684.1	295	RG	integration and excision		Tnp_ISfinder		phrog_157; transposase (translation)
Plasmid	PTU-E5	NC_002128	92721	pO157p78	NP_052685.1	1300	NRG				Virulence factor	VFG000844(gb|WP_001034100)
Plasmid	PTU-E5	NC_002128	92721	ECp088.2c	NP_958727.1	90	NRG	integration and excision		Tnp_ISfinder		phrog_1191; hypothetical protein (translation)
Plasmid	PTU-E5	NC_002128	92721	pO157p79	NP_052686.1	145	NRG
Plasmid	PTU-E5	NC_002128	92721	pO157p80	NP_052687.1	368	NRG	moron, auxiliary metabolic gene and host takeover				phrog_2170
Plasmid	PTU-E5	NC_002128	92721	pO157p81	NP_052688.1	573	NRG				Virulence factor	VFG034689(gb|WP_000550559); VFG034704(gb|WP_000550558); VFG034694(gb|WP_000556315); VFG034719(gb|WP_000556306); VFG034721(gb|WP_000556298); VFG034713(gb|WP_000556318); VFG034708(gb|WP_000556300); VFG034717(gb|WP_000556273); VFG034712(gb|WP_000556276); VFG034718(gb|WP_000556280); VFG034695(gb|WP_000556286); VFG034703(gb|WP_000556293); VFG034720(gb|WP_000556277); VFG034688(gb|NP_312911); VFG034705(gb|WP_000556283); VFG034687(gb|WP_000556288)
Plasmid	PTU-E5	NC_002128	92721	pO157p82	NP_052689.1	332	NRG
Plasmid	PTU-E5	NC_002128	92721	pO157p01	NP_052607.1	898	NRG				Virulence factor	VFG000846(gb|WP_001358886)
Plasmid	PTU-E1	NC_002127	3306	pOSAK1_01	NP_052604.1	107	NRG
Plasmid	PTU-E1	NC_002127	3306	pOSAK1_02	NP_052605.1	126	NRG		Defense-strict			RnlB
Plasmid	PTU-E1	NC_002127	3306	pOSAK1_03	NP_052606.1	346	NRG		Defense-strict			RnlA
Plasmid	PTU-HI2	NC_009838	241387	APECO1_RS26665	WP_000594613.1	291	RG	DNA, RNA and nucleotide metabolism			Plasmid replication	replication_initiation_protein; phrog_775
Plasmid	PTU-HI2	NC_009838	241387	APECO1_RS26680	WP_000423602.1	117	NRG
Plasmid	PTU-HI2	NC_009838	241387	APECO1_RS26685	WP_012006609.1	116	NRG
Plasmid	PTU-HI2	NC_009838	241387	APECO1_RS26690	WP_000783153.1	262	NRG
Plasmid	PTU-HI2	NC_009838	241387	APECO1_RS26695	WP_000592090.1	423	RG
Plasmid	PTU-HI2	NC_009838	241387	APECO1_RS26700	WP_000521240.1	153	NRG
Plasmid	PTU-HI2	NC_009838	241387	APECO1_RS26705	WP_000351841.1	451	RG
Plasmid	PTU-HI2	NC_009838	241387	APECO1_RS26710	WP_000251250.1	140	NRG
Plasmid	PTU-HI2	NC_009838	241387	APECO1_RS26715	WP_183079335.1	250	NRG
Plasmid	PTU-HI2	NC_009838	241387	APECO1_RS26720	WP_001022587.1	316	RG
Plasmid	PTU-HI2	NC_009838	241387	APECO1_RS26725	WP_000387412.1	893	RG
Plasmid	PTU-HI2	NC_009838	241387	APECO1_RS26735	WP_001050364.1	417	RG	DNA, RNA and nucleotide metabolism			Plasmid partition	parA; phrog_164
Plasmid	PTU-HI2	NC_009838	241387	APECO1_RS26740	WP_001278836.1	334	NRG	DNA, RNA and nucleotide metabolism			Plasmid partition	parB; phrog_1146
Plasmid	PTU-HI2	NC_009838	241387	APECO1_RS29960	WP_001572421.1	129	NRG
Plasmid	PTU-HI2	NC_009838	241387	APECO1_RS26745	WP_000598516.1	173	NRG
Plasmid	PTU-HI2	NC_009838	241387	APECO1_RS26750	WP_000695957.1	278	NRG
Plasmid	PTU-HI2	NC_009838	241387	APECO1_RS26755	WP_000718594.1	315	NRG	other				phrog_246
Plasmid	PTU-HI2	NC_009838	241387	APECO1_RS26760	WP_000818955.1	345	NRG	DNA, RNA and nucleotide metabolism			Plasmid partition	parM; phrog_691
Plasmid	PTU-HI2	NC_009838	241387	APECO1_RS26765	WP_001107537.1	212	NRG				Plasmid partition	parR
Plasmid	PTU-HI2	NC_009838	241387	APECO1_RS26770	WP_000019445.1	326	RG	integration and excision		Tnp_ISfinder		phrog_3598; IS5-like element ISKpn26 family transposase (translation)
Plasmid	PTU-HI2	NC_009838	241387	APECO1_RS26775	WP_000952689.1	150	RG
Plasmid	PTU-HI2	NC_009838	241387	APECO1_RS26780	WP_000836980.1	141	NRG
Plasmid	PTU-HI2	NC_009838	241387	APECO1_RS26785	WP_000235775.1	184	NRG
Plasmid	PTU-HI2	NC_009838	241387	APECO1_RS26790	WP_001232107.1	1434	RG
Plasmid	PTU-HI2	NC_009838	241387	APECO1_RS26795	WP_001286759.1	170	NRG
Plasmid	PTU-HI2	NC_009838	241387	APECO1_RS26800	WP_001256133.1	503	NRG
Plasmid	PTU-HI2	NC_009838	241387	APECO1_RS26805	WP_181196458.1	351	RG
Plasmid	PTU-HI2	NC_009838	241387	APECO1_RS26810	WP_000776705.1	1062	RG
Plasmid	PTU-HI2	NC_009838	241387	APECO1_RS26815	WP_000771832.1	290	NRG
Plasmid	PTU-HI2	NC_009838	241387	APECO1_RS26820	WP_000517886.1	594	RG	DNA, RNA and nucleotide metabolism	Defense-strict			GajB_2; phrog_1967
Plasmid	PTU-HI2	NC_009838	241387	APECO1_RS26825	WP_000041927.1	290	NRG
Plasmid	PTU-HI2	NC_009838	241387	APECO1_RS26830	WP_000120822.1	125	RG
Plasmid	PTU-HI2	NC_009838	241387	APECO1_RS26835	WP_000810362.1	325	NRG
Plasmid	PTU-HI2	NC_009838	241387	APECO1_RS26840	WP_000063335.1	352	NRG	moron, auxiliary metabolic gene and host takeover	Defense-cut_ga			Dodola_DolB; phrog_249
Plasmid	PTU-HI2	NC_009838	241387	APECO1_RS31680	WP_001176646.1	55	NRG
Plasmid	PTU-HI2	NC_009838	241387	APECO1_RS26845	WP_000174395.1	375	NRG
Plasmid	PTU-HI2	NC_009838	241387	APECO1_RS26850	WP_000762699.1	670	NRG
Plasmid	PTU-HI2	NC_009838	241387	APECO1_RS26855	WP_000192121.1	73	NRG
Plasmid	PTU-HI2	NC_009838	241387	APECO1_RS26860	WP_000220381.1	410	RG	DNA, RNA and nucleotide metabolism				phrog_510
Plasmid	PTU-HI2	NC_009838	241387	APECO1_RS26865	WP_001010933.1	173	NRG
Plasmid	PTU-HI2	NC_009838	241387	APECO1_RS26870	WP_000762004.1	292	NRG
Plasmid	PTU-HI2	NC_009838	241387	APECO1_RS26875	WP_000691118.1	311	NRG
Plasmid	PTU-HI2	NC_009838	241387	APECO1_RS26880	WP_000991698.1	306	NRG
Plasmid	PTU-HI2	NC_009838	241387	APECO1_RS26885	WP_000472041.1	312	NRG
Plasmid	PTU-HI2	NC_009838	241387	APECO1_RS26890	WP_000149830.1	318	NRG
Plasmid	PTU-HI2	NC_009838	241387	APECO1_RS26895	WP_001004201.1	91	NRG
Plasmid	PTU-HI2	NC_009838	241387	APECO1_RS26900	WP_000578892.1	196	NRG
Plasmid	PTU-HI2	NC_009838	241387	APECO1_RS29970	WP_001371933.1	85	NRG
Plasmid	PTU-HI2	NC_009838	241387	APECO1_RS26905	WP_000107168.1	178	NRG
Plasmid	PTU-HI2	NC_009838	241387	APECO1_RS29975	WP_001424628.1	127	NRG
Plasmid	PTU-HI2	NC_009838	241387	APECO1_RS26915	WP_000119427.1	320	NRG
Plasmid	PTU-HI2	NC_009838	241387	APECO1_RS26920	WP_001198594.1	301	NRG
Plasmid	PTU-HI2	NC_009838	241387	APECO1_RS26925	WP_001805195.1	114	NRG
Plasmid	PTU-HI2	NC_009838	241387	APECO1_RS26930	WP_000795947.1	391	NRG	integration and excision		Recombinase		phrog_1; PF00589
Plasmid	PTU-HI2	NC_009838	241387	APECO1_RS26935	WP_001285422.1	70	RG
Plasmid	PTU-HI2	NC_009838	241387	APECO1_RS26940	WP_001232449.1	360	NRG
Plasmid	PTU-HI2	NC_009838	241387	APECO1_RS26945	WP_001284313.1	499	RG		Defense-cut_ga			Mokosh_TypeI_MkoA2
Plasmid	PTU-HI2	NC_009838	241387	APECO1_RS26950	WP_000081622.1	545	NRG
Plasmid	PTU-HI2	NC_009838	241387	APECO1_RS26955	WP_001253653.1	346	RG
Plasmid	PTU-HI2	NC_009838	241387	APECO1_RS26960	WP_001253658.1	212	RG
Plasmid	PTU-HI2	NC_009838	241387	APECO1_RS26965	WP_000116681.1	213	RG
Plasmid	PTU-HI2	NC_009838	241387	APECO1_RS26970	WP_024179285.1	212	RG
Plasmid	PTU-HI2	NC_009838	241387	APECO1_RS26980	WP_001176767.1	155	NRG
Plasmid	PTU-HI2	NC_009838	241387	APECO1_RS26985	WP_000506887.1	402	NRG
Plasmid	PTU-HI2	NC_009838	241387	APECO1_RS26990	WP_000797366.1	318	RG
Plasmid	PTU-HI2	NC_009838	241387	APECO1_RS26995	WP_001182411.1	359	RG
Plasmid	PTU-HI2	NC_009838	241387	APECO1_RS27000	WP_001040059.1	257	RG
Plasmid	PTU-HI2	NC_009838	241387	APECO1_RS27005	WP_001285478.1	380	NRG
Plasmid	PTU-HI2	NC_009838	241387	APECO1_RS27010	WP_001035162.1	352	NRG
Plasmid	PTU-HI2	NC_009838	241387	APECO1_RS27015	WP_000254136.1	193	RG
Plasmid	PTU-HI2	NC_009838	241387	APECO1_RS27020	WP_001054787.1	385	RG
Plasmid	PTU-HI2	NC_009838	241387	APECO1_RS27025	WP_000007448.1	151	RG	moron, auxiliary metabolic gene and host takeover				phrog_632
Plasmid	PTU-HI2	NC_009838	241387	APECO1_RS27030	WP_000255079.1	346	RG	moron, auxiliary metabolic gene and host takeover				phrog_7180
Plasmid	PTU-HI2	NC_009838	241387	APECO1_RS27035	WP_000116677.1	192	RG
Plasmid	PTU-HI2	NC_009838	241387	APECO1_RS27040	WP_000301242.1	191	RG
Plasmid	PTU-HI2	NC_009838	241387	APECO1_RS27050	WP_001053338.1	413	NRG
Plasmid	PTU-HI2	NC_009838	241387	APECO1_RS27055	WP_000077926.1	93	NRG
Plasmid	PTU-HI2	NC_009838	241387	APECO1_RS27060	WP_000398480.1	63	NRG
Plasmid	PTU-HI2	NC_009838	241387	APECO1_RS27065	WP_001151575.1	113	NRG
Plasmid	PTU-HI2	NC_009838	241387	APECO1_RS27070	WP_000341066.1	130	RG
Plasmid	PTU-HI2	NC_009838	241387	APECO1_RS27075	WP_024136327.1	97	RG	DNA, RNA and nucleotide metabolism	Defense-cut_ga			RosmerTA_RmrA_2623274509; phrog_2339
Plasmid	PTU-HI2	NC_009838	241387	APECO1_RS27080	WP_000088046.1	441	RG
Plasmid	PTU-HI2	NC_009838	241387	APECO1_RS27085	WP_001067855.1	234	RG			Tnp_ISfinder		IS6-like element IS26 family transposase (translation)
Plasmid	PTU-HI2	NC_009838	241387	APECO1_RS30795	WP_000015696.1	92	RG			Recombinase		PF00589
Plasmid	PTU-HI2	NC_009838	241387	APECO1_RS29990	WP_071533317.1	61	RG
Plasmid	PTU-HI2	NC_009838	241387	APECO1_RS29995	WP_002310911.1	112	RG
Plasmid	PTU-HI2	NC_009838	241387	APECO1_RS27105	WP_000841446.1	396	RG				AMR	tet(C)
Plasmid	PTU-HI2	NC_009838	241387	APECO1_RS27110	WP_001038045.1	219	RG
Plasmid	PTU-HI2	NC_009838	241387	APECO1_RS27115	WP_001138073.1	990	RG	integration and excision		Tnp_ISEscan		phrog_7951; Tn3 family transposase (translation)
Plasmid	PTU-HI2	NC_009838	241387	APECO1_RS27120	WP_001162012.1	185	RG	DNA, RNA and nucleotide metabolism		Recombinase		phrog_125; PF00239
Plasmid	PTU-HI2	NC_009838	241387	APECO1_RS27130	WP_000845054.1	337	RG	integration and excision		Recombinase		phrog_216; PF00589
Plasmid	PTU-HI2	NC_009838	241387	APECO1_RS27135	WP_001206316.1	263	RG				AMR	aadA1
Plasmid	PTU-HI2	NC_009838	241387	APECO1_RS27140	WP_000131886.1	299	RG				AMR	aac(3)-VIa
Plasmid	PTU-HI2	NC_009838	241387	APECO1_RS27145	WP_000535481.1	106	RG	other				phrog_3188
Plasmid	PTU-HI2	NC_009838	241387	APECO1_RS27150	WP_000719078.1	545	RG	other				phrog_5725
Plasmid	PTU-HI2	NC_009838	241387	APECO1_RS27155	WP_001137772.1	509	RG			Tnp_ISEscan		IS91 family transposase (translation)
Plasmid	PTU-HI2	NC_009838	241387	APECO1_RS27160	WP_001137513.1	411	RG	integration and excision		Tnp_ISfinder		phrog_2331; IS256-like element ISEc58 family transposase (translation)
Plasmid	PTU-HI2	NC_009838	241387	APECO1_RS27165	WP_000679427.1	115	RG	moron, auxiliary metabolic gene and host takeover				phrog_1395
Plasmid	PTU-HI2	NC_009838	241387	APECO1_RS27170	WP_000259031.1	279	RG				AMR	sul1
Plasmid	PTU-HI2	NC_009838	241387	APECO1_RS27175	WP_000376623.1	166	RG	other				phrog_1249
Plasmid	PTU-HI2	NC_009838	241387	APECO1_RS27180	WP_001389365.1	254	RG			Tnp_ISfinder		IS6-like element IS6100 family transposase (translation)
Plasmid	PTU-HI2	NC_009838	241387	APECO1_RS27185	WP_001067855.1	234	RG			Tnp_ISfinder		IS6-like element IS26 family transposase (translation)
Plasmid	PTU-HI2	NC_009838	241387	APECO1_RS27195	WP_000090707.1	280	RG
Plasmid	PTU-HI2	NC_009838	241387	APECO1_RS27200	WP_000351437.1	707	RG
Plasmid	PTU-HI2	NC_009838	241387	APECO1_RS27205	WP_001049180.1	482	RG
Plasmid	PTU-HI2	NC_009838	241387	APECO1_RS27210	WP_001324699.1	518	NRG		Defense-strict			TniQ_I-F_1
Plasmid	PTU-HI2	NC_009838	241387	APECO1_RS27220	WP_000654806.1	322	RG	integration and excision		Tnp_ISfinder		phrog_2262; IS5 family transposase (translation)
Plasmid	PTU-HI2	NC_009838	241387	APECO1_RS30020	WP_012006590.1	112	RG
Plasmid	PTU-HI2	NC_009838	241387	APECO1_RS27225	WP_001097216.1	99	RG		Defense-cut_ga			RosmerTA_RmrA_2677172838
Plasmid	PTU-HI2	NC_009838	241387	APECO1_RS27230	WP_001239419.1	608	RG		Defense-strict			ATPase_TOPRIM_COG3593
Plasmid	PTU-HI2	NC_009838	241387	APECO1_RS27235	WP_000647571.1	116	RG
Plasmid	PTU-HI2	NC_009838	241387	APECO1_RS27240	WP_000790485.1	143	RG
Plasmid	PTU-HI2	NC_009838	241387	APECO1_RS27245	WP_000555736.1	493	RG
Plasmid	PTU-HI2	NC_009838	241387	APECO1_RS27250	WP_000697968.1	226	RG
Plasmid	PTU-HI2	NC_009838	241387	APECO1_RS27255	WP_000475506.1	461	RG
Plasmid	PTU-HI2	NC_009838	241387	APECO1_RS27260	WP_001246155.1	117	RG
Plasmid	PTU-HI2	NC_009838	241387	APECO1_RS27265	WP_000157620.1	430	RG
Plasmid	PTU-HI2	NC_009838	241387	APECO1_RS27270	WP_000574029.1	1048	RG
Plasmid	PTU-HI2	NC_009838	241387	APECO1_RS27275	WP_000758228.1	146	RG
Plasmid	PTU-HI2	NC_009838	241387	APECO1_RS27280	WP_001353604.1	815	RG	other				phrog_12316
Plasmid	PTU-HI2	NC_009838	241387	APECO1_RS27285	WP_000843494.1	65	RG
Plasmid	PTU-HI2	NC_009838	241387	APECO1_RS27290	WP_000287501.1	245	RG	other				phrog_7767
Plasmid	PTU-HI2	NC_009838	241387	APECO1_RS27300	WP_001023257.1	149	RG
Plasmid	PTU-HI2	NC_009838	241387	APECO1_RS27305	WP_000925240.1	605	RG
Plasmid	PTU-HI2	NC_009838	241387	APECO1_RS27310	WP_001378118.1	296	RG
Plasmid	PTU-HI2	NC_009838	241387	APECO1_RS27315	WP_000025662.1	126	RG
Plasmid	PTU-HI2	NC_009838	241387	APECO1_RS27320	WP_000998778.1	309	RG
Plasmid	PTU-HI2	NC_009838	241387	APECO1_RS27325	WP_001188930.1	226	RG
Plasmid	PTU-HI2	NC_009838	241387	APECO1_RS27330	WP_001211180.1	466	RG
Plasmid	PTU-HI2	NC_009838	241387	APECO1_RS27335	WP_000723069.1	144	RG
Plasmid	PTU-HI2	NC_009838	241387	APECO1_RS27340	WP_000193209.1	272	RG
Plasmid	PTU-HI2	NC_009838	241387	APECO1_RS27345	WP_001426318.1	401	RG		Defense-cut_ga			LmuB_SMC_Cap4_nuclease_II
Plasmid	PTU-HI2	NC_009838	241387	APECO1_RS27355	WP_000078514.1	439	RG
Plasmid	PTU-HI2	NC_009838	241387	APECO1_RS31690	WP_000220758.1	55	RG
Plasmid	PTU-HI2	NC_009838	241387	APECO1_RS27360	WP_000833382.1	475	RG	other	Defense-strict			Type_II_MTases_FAM_2; phrog_116
Plasmid	PTU-HI2	NC_009838	241387	APECO1_RS27365	WP_000465133.1	171	RG
Plasmid	PTU-HI2	NC_009838	241387	APECO1_RS27370	WP_000975182.1	298	RG
Plasmid	PTU-HI2	NC_009838	241387	APECO1_RS27375	WP_000637192.1	85	NRG
Plasmid	PTU-HI2	NC_009838	241387	APECO1_RS27385	WP_024152227.1	73	NRG
Plasmid	PTU-HI2	NC_009838	241387	APECO1_RS27390	WP_000353814.1	178	NRG
Plasmid	PTU-HI2	NC_009838	241387	APECO1_RS27395	WP_001426321.1	120	NRG
Plasmid	PTU-HI2	NC_009838	241387	APECO1_RS27400	WP_001067855.1	234	RG			Tnp_ISfinder		IS6-like element IS26 family transposase (translation)
Plasmid	PTU-HI2	NC_009838	241387	APECO1_RS27410	WP_000111290.1	144	NRG	DNA, RNA and nucleotide metabolism				phrog_811
Plasmid	PTU-HI2	NC_009838	241387	APECO1_RS27415	WP_000281822.1	419	NRG	DNA, RNA and nucleotide metabolism				phrog_1268
Plasmid	PTU-HI2	NC_009838	241387	APECO1_RS27420	WP_000031377.1	269	NRG
Plasmid	PTU-HI2	NC_009838	241387	APECO1_RS27425	WP_000620990.1	203	NRG
Plasmid	PTU-HI2	NC_009838	241387	APECO1_RS27430	WP_000025803.1	140	NRG
Plasmid	PTU-HI2	NC_009838	241387	APECO1_RS27435	WP_000843244.1	130	NRG
Plasmid	PTU-HI2	NC_009838	241387	APECO1_RS27440	WP_000720274.1	249	NRG
Plasmid	PTU-HI2	NC_009838	241387	APECO1_RS27445	WP_000494967.1	179	NRG
Plasmid	PTU-HI2	NC_009838	241387	APECO1_RS30040	WP_001172751.1	172	NRG
Plasmid	PTU-HI2	NC_009838	241387	APECO1_RS27450	WP_001284752.1	429	NRG
Plasmid	PTU-HI2	NC_009838	241387	APECO1_RS27455	WP_000386158.1	1317	NRG
Plasmid	PTU-HI2	NC_009838	241387	APECO1_RS27460	WP_001257292.1	471	NRG
Plasmid	PTU-HI2	NC_009838	241387	APECO1_RS27465	WP_000196728.1	348	RG
Plasmid	PTU-HI2	NC_009838	241387	APECO1_RS27470	WP_001140952.1	170	RG
Plasmid	PTU-HI2	NC_009838	241387	APECO1_RS27475	WP_000004209.1	266	NRG
Plasmid	PTU-HI2	NC_009838	241387	APECO1_RS27480	WP_000071885.1	161	NRG
Plasmid	PTU-HI2	NC_009838	241387	APECO1_RS27485	WP_000128631.1	245	NRG
Plasmid	PTU-HI2	NC_009838	241387	APECO1_RS27490	WP_001011151.1	1048	NRG
Plasmid	PTU-HI2	NC_009838	241387	APECO1_RS27495	WP_001284076.1	694	RG
Plasmid	PTU-HI2	NC_009838	241387	APECO1_RS27500	WP_000343599.1	369	NRG
Plasmid	PTU-HI2	NC_009838	241387	APECO1_RS27505	WP_000718549.1	220	RG
Plasmid	PTU-HI2	NC_009838	241387	APECO1_RS27510	WP_000952983.1	393	NRG
Plasmid	PTU-HI2	NC_009838	241387	APECO1_RS27515	WP_000338612.1	243	NRG		Defense-cut_ga			pglW
Plasmid	PTU-HI2	NC_009838	241387	APECO1_RS27520	WP_000210769.1	117	NRG
Plasmid	PTU-HI2	NC_009838	241387	APECO1_RS27525	WP_001032029.1	94	RG
Plasmid	PTU-HI2	NC_009838	241387	APECO1_RS27530	WP_000442694.1	100	NRG
Plasmid	PTU-HI2	NC_009838	241387	APECO1_RS27535	WP_000537761.1	122	NRG
Plasmid	PTU-HI2	NC_009838	241387	APECO1_RS27540	WP_000800252.1	178	NRG
Plasmid	PTU-HI2	NC_009838	241387	APECO1_RS27545	WP_000286107.1	145	NRG
Plasmid	PTU-HI2	NC_009838	241387	APECO1_RS27550	WP_000744346.1	98	NRG
Plasmid	PTU-HI2	NC_009838	241387	APECO1_RS27555	WP_000893963.1	68	NRG
Plasmid	PTU-HI2	NC_009838	241387	APECO1_RS27560	WP_000710431.1	93	NRG
Plasmid	PTU-HI2	NC_009838	241387	APECO1_RS27565	WP_001272970.1	394	NRG	DNA, RNA and nucleotide metabolism				phrog_1033
Plasmid	PTU-HI2	NC_009838	241387	APECO1_RS31695	WP_001371930.1	58	NRG
Plasmid	PTU-HI2	NC_009838	241387	APECO1_RS27575	WP_000778030.1	314	NRG
Plasmid	PTU-HI2	NC_009838	241387	APECO1_RS27580	WP_001031421.1	199	NRG
Plasmid	PTU-HI2	NC_009838	241387	APECO1_RS27585	WP_000743060.1	116	NRG
Plasmid	PTU-HI2	NC_009838	241387	APECO1_RS27590	WP_001015182.1	67	NRG
Plasmid	PTU-HI2	NC_009838	241387	APECO1_RS28025	WP_000783758.1	52	RG	moron, auxiliary metabolic gene and host takeover	Defense-strict			Hok; phrog_251
Plasmid	PTU-HI2	NC_009838	241387	APECO1_RS27595	WP_000137793.1	201	NRG
Plasmid	PTU-HI2	NC_009838	241387	APECO1_RS27600	WP_000703843.1	93	NRG
Plasmid	PTU-HI2	NC_009838	241387	APECO1_RS31700	WP_000802040.1	58	NRG
Plasmid	PTU-HI2	NC_009838	241387	APECO1_RS27605	WP_001424621.1	103	NRG
Plasmid	PTU-HI2	NC_009838	241387	APECO1_RS27610	WP_000814952.1	66	NRG
Plasmid	PTU-HI2	NC_009838	241387	APECO1_RS27615	WP_000551490.1	74	NRG
Plasmid	PTU-HI2	NC_009838	241387	APECO1_RS27620	WP_000781546.1	67	NRG
Plasmid	PTU-HI2	NC_009838	241387	APECO1_RS27630	WP_001424592.1	163	NRG
Plasmid	PTU-HI2	NC_009838	241387	APECO1_RS27635	WP_001165367.1	103	NRG		Defense-cut_ga			Menshen_NsnC_2670026569
Plasmid	PTU-HI2	NC_009838	241387	APECO1_RS27645	WP_001133831.1	106	NRG
Plasmid	PTU-HI2	NC_009838	241387	APECO1_RS27650	WP_000276410.1	75	NRG
Plasmid	PTU-HI2	NC_009838	241387	APECO1_RS27655	WP_000280720.1	202	NRG
Plasmid	PTU-HI2	NC_009838	241387	APECO1_RS27660	WP_000241454.1	177	NRG	DNA, RNA and nucleotide metabolism	Defense-cut_ga			HNH_TIGR02646; phrog_2914
Plasmid	PTU-HI2	NC_009838	241387	APECO1_RS27665	WP_000159618.1	62	NRG
Plasmid	PTU-HI2	NC_009838	241387	APECO1_RS31465	WP_000172889.1	103	NRG
Plasmid	PTU-HI2	NC_009838	241387	APECO1_RS27675	WP_001180999.1	79	NRG
Plasmid	PTU-HI2	NC_009838	241387	APECO1_RS27680	WP_000469467.1	794	NRG	moron, auxiliary metabolic gene and host takeover	Defense-strict			DndC; phrog_424
Plasmid	PTU-HI2	NC_009838	241387	APECO1_RS27685	WP_000182314.1	149	NRG
Plasmid	PTU-HI2	NC_009838	241387	APECO1_RS27690	WP_000774870.1	263	NRG
Plasmid	PTU-HI2	NC_009838	241387	APECO1_RS27695	WP_000654806.1	322	RG	integration and excision		Tnp_ISfinder		phrog_2262; IS5 family transposase (translation)
Plasmid	PTU-HI2	NC_009838	241387	APECO1_RS27705	WP_000159529.1	362	RG	DNA, RNA and nucleotide metabolism			Plasmid replication	replication_initiation_protein; phrog_775
Plasmid	PTU-HI2	NC_009838	241387	APECO1_RS27710	WP_000681217.1	806	NRG
Plasmid	PTU-HI2	NC_009838	241387	APECO1_RS27715	WP_000491822.1	195	NRG
Plasmid	PTU-HI2	NC_009838	241387	APECO1_RS27720	WP_000149861.1	87	NRG
Plasmid	PTU-HI2	NC_009838	241387	APECO1_RS27725	WP_001167416.1	253	NRG		Defense-cut_ga			Type_II_MTases_FAM_6
Plasmid	PTU-HI2	NC_009838	241387	APECO1_RS27730	WP_000277497.1	254	NRG
Plasmid	PTU-HI2	NC_009838	241387	APECO1_RS27735	WP_000803859.1	174	NRG
Plasmid	PTU-HI2	NC_009838	241387	APECO1_RS27740	WP_001251243.1	145	NRG
Plasmid	PTU-HI2	NC_009838	241387	APECO1_RS27750	WP_001107528.1	62	NRG
Plasmid	PTU-HI2	NC_009838	241387	APECO1_RS27755	WP_000111450.1	83	NRG
Plasmid	PTU-HI2	NC_009838	241387	APECO1_RS27760	WP_000694550.1	796	NRG
Plasmid	PTU-HI2	NC_009838	241387	APECO1_RS27765	WP_000170638.1	156	NRG
Plasmid	PTU-HI2	NC_009838	241387	APECO1_RS30055	WP_000581857.1	98	RG	moron, auxiliary metabolic gene and host takeover				phrog_3066
Plasmid	PTU-HI2	NC_009838	241387	APECO1_RS27770	WP_001424497.1	393	NRG
Plasmid	PTU-HI2	NC_009838	241387	APECO1_RS27775	WP_000853477.1	125	NRG
Plasmid	PTU-HI2	NC_009838	241387	APECO1_RS27780	WP_001133497.1	142	NRG
Plasmid	PTU-HI2	NC_009838	241387	APECO1_RS27785	WP_001290637.1	85	NRG
Plasmid	PTU-HI2	NC_009838	241387	APECO1_RS27790	WP_000833773.1	202	NRG	other				phrog_15480
Plasmid	PTU-HI2	NC_009838	241387	APECO1_RS27795	WP_000104323.1	416	RG		Defense-strict			Type_II_MTases_FAM_20
Plasmid	PTU-HI2	NC_009838	241387	APECO1_RS31705	WP_001426334.1	48	NRG
Plasmid	PTU-HI2	NC_009838	241387	APECO1_RS27800	WP_000556022.1	108	NRG
Plasmid	PTU-HI2	NC_009838	241387	APECO1_RS27805	WP_001052326.1	60	NRG
Plasmid	PTU-HI2	NC_009838	241387	APECO1_RS27810	WP_077626043.1	322	RG	integration and excision		Tnp_ISfinder		phrog_2262; IS5 family transposase (translation)
Plasmid	PTU-HI2	NC_009838	241387	APECO1_RS27815	WP_001000406.1	511	RG	integration and excision		Tnp_ISfinder		phrog_688; IS66 family transposase (translation)
Plasmid	PTU-HI2	NC_009838	241387	APECO1_RS27820	WP_000609174.1	115	RG			Tnp_ISEscan		IS66 family insertion sequence element accessory protein TnpB (translation)
Plasmid	PTU-HI2	NC_009838	241387	APECO1_RS27825	WP_001201739.1	127	RG	integration and excision		Tnp_ISEscan		phrog_1013; IS66 family insertion sequence hypothetical protein (translation)
Plasmid	PTU-HI2	NC_009838	241387	APECO1_RS31710	WP_000070863.1	58	NRG
Plasmid	PTU-HI2	NC_009838	241387	APECO1_RS27830	WP_000096327.1	563	NRG	other	Defense-cut_ga			Type_II_MTases_FAM_6; phrog_6263
Plasmid	PTU-HI2	NC_009838	241387	APECO1_RS27835	WP_000114859.1	387	NRG	DNA, RNA and nucleotide metabolism			Plasmid partition	parB; phrog_1033
Plasmid	PTU-HI2	NC_009838	241387	APECO1_RS27840	WP_001121575.1	270	NRG	other	Defense-strict			Type_II_MTases_FAM_4; phrog_1996
Plasmid	PTU-HI2	NC_009838	241387	APECO1_RS27845	WP_024136334.1	277	NRG
Plasmid	PTU-HI2	NC_009838	241387	APECO1_RS27850	WP_000838218.1	238	NRG
Plasmid	PTU-HI2	NC_009838	241387	APECO1_RS27855	WP_000594931.1	66	NRG
Plasmid	PTU-HI2	NC_009838	241387	APECO1_RS27860	WP_001065779.1	351	NRG	DNA, RNA and nucleotide metabolism			Plasmid partition	parB; phrog_1033
Plasmid	PTU-FE	NC_009837	174241	APECO1_RS25705	WP_001238646.1	388	RG	DNA, RNA and nucleotide metabolism	Defense-cut_ga		Plasmid partition	RosmerTA_RmrA_2664250653; parA; phrog_164
Plasmid	PTU-FE	NC_009837	174241	APECO1_RS25710	WP_000817028.1	323	RG	DNA, RNA and nucleotide metabolism			Plasmid partition	parB; phrog_1146
Plasmid	PTU-FE	NC_009837	174241	APECO1_RS25720	WP_021513474.1	370	RG			Tnp_ISfinder		IS4-like element IS421 family transposase (translation)
Plasmid	PTU-FE	NC_009837	174241	APECO1_RS25725	WP_072256028.1	100	RG	moron, auxiliary metabolic gene and host takeover				phrog_10132
Plasmid	PTU-FE	NC_009837	174241	APECO1_RS25730	WP_026020284.1	132	RG
Plasmid	PTU-FE	NC_009837	174241	APECO1_RS25735	WP_001027505.1	60	RG
Plasmid	PTU-FE	NC_009837	174241	APECO1_RS25745	WP_000218642.1	76	RG
Plasmid	PTU-FE	NC_009837	174241	APECO1_RS25750	WP_000170649.1	453	RG
Plasmid	PTU-FE	NC_009837	174241	APECO1_RS25755	WP_001332335.1	187	RG		Defense-cut_ga			Type_II_MTases_FAM_6
Plasmid	PTU-FE	NC_009837	174241	APECO1_RS30710	WP_072254135.1	88	NRG
Plasmid	PTU-FE	NC_009837	174241	APECO1_RS25765	WP_000290793.1	175	RG	DNA, RNA and nucleotide metabolism				phrog_44
Plasmid	PTU-FE	NC_009837	174241	APECO1_RS25770	WP_000006004.1	77	RG
Plasmid	PTU-FE	NC_009837	174241	APECO1_RS25775	WP_001145470.1	652	RG	DNA, RNA and nucleotide metabolism			Plasmid partition	parB; phrog_3264
Plasmid	PTU-FE	NC_009837	174241	APECO1_RS25780	WP_000845949.1	144	RG
Plasmid	PTU-FE	NC_009837	174241	APECO1_RS25785	WP_001276228.1	239	RG
Plasmid	PTU-FE	NC_009837	174241	APECO1_RS31660	WP_001299721.1	62	NRG
Plasmid	PTU-FE	NC_009837	174241	APECO1_RS25795	WP_001312861.1	52	RG	moron, auxiliary metabolic gene and host takeover	Defense-strict			Hok; phrog_251
Plasmid	PTU-FE	NC_009837	174241	APECO1_RS30720	WP_000547939.1	68	NRG
Plasmid	PTU-FE	NC_009837	174241	APECO1_RS25805	WP_000107535.1	95	RG
Plasmid	PTU-FE	NC_009837	174241	APECO1_RS25810	WP_001234469.1	273	RG
Plasmid	PTU-FE	NC_009837	174241	APECO1_RS25815	WP_000243709.1	200	NRG
Plasmid	PTU-FE	NC_009837	174241	APECO1_RS25820	WP_001151524.1	127	RG
Plasmid	PTU-FE	NC_009837	174241	APECO1_RS25825	WP_000283385.1	229	NRG
Plasmid	PTU-FE	NC_009837	174241	APECO1_RS25830	WP_024179280.1	131	NRG
Plasmid	PTU-FE	NC_009837	174241	APECO1_RS25835	WP_000994779.1	121	RG
Plasmid	PTU-FE	NC_009837	174241	APECO1_RS25840	WP_000012106.1	103	RG
Plasmid	PTU-FE	NC_009837	174241	APECO1_RS25845	WP_000399792.1	188	RG
Plasmid	PTU-FE	NC_009837	174241	APECO1_RS25850	WP_072095570.1	234	RG
Plasmid	PTU-FE	NC_009837	174241	APECO1_RS25855	WP_000146692.1	475	RG
Plasmid	PTU-FE	NC_009837	174241	APECO1_RS25860	WP_000002792.1	196	NRG
Plasmid	PTU-FE	NC_009837	174241	APECO1_RS25865	WP_001352845.1	76	NRG
Plasmid	PTU-FE	NC_009837	174241	APECO1_RS25870	WP_001038342.1	83	NRG
Plasmid	PTU-FE	NC_009837	174241	APECO1_RS25875	WP_000809841.1	171	NRG
Plasmid	PTU-FE	NC_009837	174241	APECO1_RS29740	WP_001278689.1	73	NRG	other				phrog_54
Plasmid	PTU-FE	NC_009837	174241	APECO1_RS25885	WP_001064247.1	875	RG
Plasmid	PTU-FE	NC_009837	174241	APECO1_RS25890	WP_000097319.1	128	NRG
Plasmid	PTU-FE	NC_009837	174241	APECO1_RS25895	WP_001203720.1	210	RG
Plasmid	PTU-FE	NC_009837	174241	APECO1_RS25900	WP_000830187.1	330	RG
Plasmid	PTU-FE	NC_009837	174241	APECO1_RS25905	WP_000777688.1	212	NRG
Plasmid	PTU-FE	NC_009837	174241	APECO1_RS25910	WP_000821847.1	602	NRG
Plasmid	PTU-FE	NC_009837	174241	APECO1_RS25915	WP_000864318.1	85	NRG
Plasmid	PTU-FE	NC_009837	174241	APECO1_RS25920	WP_001030367.1	247	RG
Plasmid	PTU-FE	NC_009837	174241	APECO1_RS25925	WP_001287911.1	115	NRG
Plasmid	PTU-FE	NC_009837	174241	APECO1_RS25930	WP_001513501.1	91	NRG
Plasmid	PTU-FE	NC_009837	174241	APECO1_RS25935	WP_000270010.1	78	NRG
Plasmid	PTU-FE	NC_009837	174241	APECO1_RS25940	WP_000059833.1	181	NRG
Plasmid	PTU-FE	NC_009837	174241	APECO1_RS29745	WP_001442101.1	113	NRG
Plasmid	PTU-FE	NC_009837	174241	APECO1_RS25950	WP_001007037.1	941	RG
Plasmid	PTU-FE	NC_009837	174241	APECO1_RS25955	WP_000628107.1	169	NRG
Plasmid	PTU-FE	NC_009837	174241	APECO1_RS25960	WP_000850422.1	243	RG
Plasmid	PTU-FE	NC_009837	174241	APECO1_RS25965	WP_000009325.1	717	RG
Plasmid	PTU-FE	NC_009837	174241	APECO1_RS25970	WP_000911333.1	132	RG
Plasmid	PTU-FE	NC_009837	174241	APECO1_RS25975	WP_000450520.1	75	RG
Plasmid	PTU-FE	NC_009837	174241	APECO1_RS25980	WP_000986968.1	1756	RG
Plasmid	PTU-FE	NC_009837	174241	APECO1_RS25985	WP_000205749.1	248	RG	other				phrog_5529
Plasmid	PTU-FE	NC_009837	174241	APECO1_RS25990	WP_000704513.1	286	RG
Plasmid	PTU-FE	NC_009837	174241	APECO1_RS25995	WP_000139315.1	186	RG
Plasmid	PTU-FE	NC_009837	174241	APECO1_RS26000	WP_001299730.1	70	RG
Plasmid	PTU-FE	NC_009837	174241	APECO1_RS26005	WP_001351576.1	68	RG	moron, auxiliary metabolic gene and host takeover				phrog_251
Plasmid	PTU-FE	NC_009837	174241	APECO1_RS26010	WP_000083845.1	85	NRG
Plasmid	PTU-FE	NC_009837	174241	APECO1_RS26015	WP_001442103.1	24	RG
Plasmid	PTU-FE	NC_009837	174241	APECO1_RS26020	WP_001273588.1	160	NRG				Plasmid replication	replication_initiation_protein
Plasmid	PTU-FE	NC_009837	174241	APECO1_RS26025	WP_000774297.1	285	RG				Plasmid replication	replication_initiation_protein
Plasmid	PTU-FE	NC_009837	174241	APECO1_RS26030	WP_001132900.1	83	RG	moron, auxiliary metabolic gene and host takeover				phrog_2268
Plasmid	PTU-FE	NC_009837	174241	APECO1_RS26035	WP_000222767.1	95	RG	moron, auxiliary metabolic gene and host takeover				phrog_1213
Plasmid	PTU-FE	NC_009837	174241	APECO1_RS26050	WP_001080138.1	1377	NRG				Virulence factor	VFG012449(gb|WP_001080138); VFG042364(gb|CAA11507)
Plasmid	PTU-FE	NC_009837	174241	APECO1_RS26065	WP_001016257.1	248	RG	DNA, RNA and nucleotide metabolism		Tnp_ISEscan		phrog_3277; IS21-like element ISEc12 family helper ATPase IstB (translation)
Plasmid	PTU-FE	NC_009837	174241	APECO1_RS26070	WP_001298859.1	513	RG	integration and excision		Tnp_ISfinder		phrog_1157; IS21-like element ISEc12 family transposase (translation)
Plasmid	PTU-FE	NC_009837	174241	APECO1_RS26075	WP_000361403.1	345	RG		Defense-strict			GajB_3
Plasmid	PTU-FE	NC_009837	174241	APECO1_RS26080	WP_001128474.1	521	RG		Defense-strict			ATPase_TOPRIM_COG3593
Plasmid	PTU-FE	NC_009837	174241	APECO1_RS26085	WP_001034044.1	138	RG
Plasmid	PTU-FE	NC_009837	174241	APECO1_RS26090	WP_001261286.1	76	RG
Plasmid	PTU-FE	NC_009837	174241	APECO1_RS26095	WP_000670960.1	150	RG
Plasmid	PTU-FE	NC_009837	174241	APECO1_RS26100	WP_001017349.1	510	NRG
Plasmid	PTU-FE	NC_009837	174241	APECO1_RS26105	WP_000379710.1	89	NRG
Plasmid	PTU-FE	NC_009837	174241	APECO1_RS26110	WP_000583428.1	338	NRG
Plasmid	PTU-FE	NC_009837	174241	APECO1_RS26115	WP_000154003.1	275	NRG
Plasmid	PTU-FE	NC_009837	174241	APECO1_RS26120	WP_012006540.1	412	NRG	other				phrog_3139
Plasmid	PTU-FE	NC_009837	174241	APECO1_RS26125	WP_000545983.1	377	RG		Defense-strict			DUF3800
Plasmid	PTU-FE	NC_009837	174241	APECO1_RS26130	WP_000642771.1	94	RG
Plasmid	PTU-FE	NC_009837	174241	APECO1_RS26135	WP_000215657.1	65	RG
Plasmid	PTU-FE	NC_009837	174241	APECO1_RS26140	WP_001282151.1	129	RG	integration and excision		Tnp_ISEscan		phrog_1013; IS66 family insertion sequence hypothetical protein (translation)
Plasmid	PTU-FE	NC_009837	174241	APECO1_RS26145	WP_000612591.1	115	RG			Tnp_ISEscan		IS66 family insertion sequence element accessory protein TnpB (translation)
Plasmid	PTU-FE	NC_009837	174241	APECO1_RS26150	WP_000997962.1	512	RG	integration and excision		Tnp_ISfinder		phrog_688; IS66-like element ISEc8 family transposase (translation)
Plasmid	PTU-FE	NC_009837	174241	APECO1_RS26165	WP_001038844.1	1165	RG	tail			Virulence factor	VFG036043(gb|WP_001038844); phrog_15824
Plasmid	PTU-FE	NC_009837	174241	APECO1_RS26180	WP_160348040.1	395	NRG
Plasmid	PTU-FE	NC_009837	174241	APECO1_RS26185	WP_000020503.1	253	NRG
Plasmid	PTU-FE	NC_009837	174241	APECO1_RS26190	WP_000110580.1	345	RG
Plasmid	PTU-FE	NC_009837	174241	APECO1_RS26195	WP_000756335.1	332	NRG
Plasmid	PTU-FE	NC_009837	174241	APECO1_RS26200	WP_000086535.1	196	RG	DNA, RNA and nucleotide metabolism		Recombinase		phrog_125; PF00239
Plasmid	PTU-FE	NC_009837	174241	APECO1_RS26205	WP_012006537.1	94	RG
Plasmid	PTU-FE	NC_009837	174241	APECO1_RS26210	WP_000421266.1	91	RG
Plasmid	PTU-FE	NC_009837	174241	APECO1_RS26215	WP_001105068.1	79	RG
Plasmid	PTU-FE	NC_009837	174241	APECO1_RS26230	WP_000350635.1	712	RG		Defense-strict			LmuB_SMC_Cap4_nuclease_II
Plasmid	PTU-FE	NC_009837	174241	APECO1_RS26235	WP_001044768.1	138	RG
Plasmid	PTU-FE	NC_009837	174241	APECO1_RS26240	WP_001261287.1	76	RG
Plasmid	PTU-FE	NC_009837	174241	APECO1_RS26245	WP_000493379.1	116	RG
Plasmid	PTU-FE	NC_009837	174241	APECO1_RS26250	WP_000796229.1	229	RG
Plasmid	PTU-FE	NC_009837	174241	APECO1_RS26255	WP_000016494.1	263	RG	integration and excision		Recombinase		phrog_216; PF00589
Plasmid	PTU-FE	NC_009837	174241	APECO1_RS26260	WP_000864812.1	117	RG
Plasmid	PTU-FE	NC_009837	174241	APECO1_RS26265	WP_001312845.1	271	NRG
Plasmid	PTU-FE	NC_009837	174241	APECO1_RS26270	WP_000203272.1	175	NRG
Plasmid	PTU-FE	NC_009837	174241	APECO1_RS26275	WP_001105066.1	93	RG
Plasmid	PTU-FE	NC_009837	174241	APECO1_RS26290	WP_000489607.1	424	RG
Plasmid	PTU-FE	NC_009837	174241	APECO1_RS26310	WP_000079941.1	89	RG
Plasmid	PTU-FE	NC_009837	174241	APECO1_RS26315	WP_000969982.1	93	RG
Plasmid	PTU-FE	NC_009837	174241	APECO1_RS26320	WP_001058005.1	282	RG		Defense-strict			DEDDh_I_II_III_IV_V_VI_1
Plasmid	PTU-FE	NC_009837	174241	APECO1_RS26325	WP_001311056.1	160	RG
Plasmid	PTU-FE	NC_009837	174241	APECO1_RS26330	WP_000142437.1	115	RG
Plasmid	PTU-FE	NC_009837	174241	APECO1_RS26350	WP_001222186.1	725	RG				Virulence factor	VFG012499(gb|WP_001222186); VFG033911(gb|WP_001222184); VFG012498(gb|WP_001222188); VFG012968(gb|WP_011378642); VFG000935(gb|WP_001222189); VFG033908(gb|WP_001222181); VFG033910(gb|WP_001222182); VFG044334(gb|WP_015874979); VFG048547(gb|WP_004213617); VFG044150(gb|NP_461704)
Plasmid	PTU-FE	NC_009837	174241	APECO1_RS26355	WP_000271276.1	318	RG				Virulence factor	VFG012504(gb|WP_000271276); VFG012503(gb|WP_000271277); VFG012969(gb|WP_000271275); VFG012501(gb|WP_000271272); VFG012502(gb|WP_000271273); VFG033917(gb|WP_000271279)
Plasmid	PTU-FE	NC_009837	174241	APECO1_RS26360	WP_000933675.1	409	RG				Virulence factor	VFG012508(gb|WP_000933675); VFG012505(gb|WP_000933673); VFG012507(gb|WP_000933672); VFG012970(gb|WP_000933674); VFG012506(gb|WP_000933676); VFG048554(gb|WP_004902400); VFG044337(gb|WP_015874982)
Plasmid	PTU-FE	NC_009837	174241	APECO1_RS26365	WP_001111199.1	1219	RG	moron, auxiliary metabolic gene and host takeover			Virulence factor	VFG012512(gb|WP_001111199); VFG012511(gb|WP_001442133); VFG033929(gb|WP_001111198); VFG012509(gb|WP_001111200); VFG012971(gb|WP_011378643); VFG012510(gb|WP_001298170); VFG044336(gb|WP_050767835); VFG048551(gb|WP_011251260); phrog_2392
Plasmid	PTU-FE	NC_009837	174241	APECO1_RS26370	WP_001318220.1	371	RG				Virulence factor	VFG012515(gb|WP_001318220); VFG012514(gb|WP_001298145); VFG012513(gb|WP_001221122); VFG012972(gb|WP_005020367); VFG044335(gb|WP_015874980); VFG048550(gb|WP_004213623); VFG044146(gb|NP_461700)
Plasmid	PTU-FE	NC_009837	174241	APECO1_RS26395	WP_000738422.1	97	RG	other				phrog_260
Plasmid	PTU-FE	NC_009837	174241	APECO1_RS26420	WP_000450495.1	397	NRG
Plasmid	PTU-FE	NC_009837	174241	APECO1_RS26440	WP_000974762.1	313	RG
Plasmid	PTU-FE	NC_009837	174241	APECO1_RS26455	WP_000925960.1	63	NRG
Plasmid	PTU-FE	NC_009837	174241	APECO1_RS26460	WP_000715078.1	500	RG
Plasmid	PTU-FE	NC_009837	174241	APECO1_RS26470	WP_000238252.1	149	RG
Plasmid	PTU-FE	NC_009837	174241	APECO1_RS26475	WP_000190054.1	159	RG
Plasmid	PTU-FE	NC_009837	174241	APECO1_RS26480	WP_000163251.1	220	RG
Plasmid	PTU-FE	NC_009837	174241	APECO1_RS26490	WP_000973517.1	733	RG				Virulence factor	VFG012518(gb|WP_000973517); VFG033944(gb|WP_000973519); VFG033945(gb|WP_000973516); VFG048621(gb|WP_004213924); VFG033951(gb|WP_000973511); VFG048622(gb|WP_032451948); VFG012965(gb|WP_001403966); VFG000936(gb|WP_016265865); VFG012966(gb|WP_001387241); VFG033940(gb|WP_001387241); VFG000619(gb|NP_709458); VFG012967(gb|WP_014334084); VFG033938(gb|WP_001432292)
Plasmid	PTU-FE	NC_009837	174241	APECO1_RS26495	WP_012006523.1	425	RG				Virulence factor	VFG012520(gb|WP_012006523); VFG033958(gb|WP_000750130); VFG012962(gb|WP_000750143); VFG033954(gb|WP_000750143); VFG000937(gb|WP_000750139); VFG000618(gb|NP_709457); VFG012961(gb|WP_000750138); VFG033952(gb|WP_000750137); VFG048609(gb|WP_004213923); VFG048608(gb|WP_014599302); VFG048610(gb|WP_004145304)
Plasmid	PTU-FE	NC_009837	174241	APECO1_RS26500	WP_001015721.1	580	RG				Virulence factor	VFG012522(gb|WP_001015721); VFG033972(gb|WP_001015715); VFG000617(gb|NP_709456); VFG000938(gb|WP_001015709); VFG033968(gb|WP_001015710); VFG033971(gb|WP_001015711); VFG012956(gb|WP_001015717); VFG020166(gb|WP_001015716); VFG048606(gb|WP_004213922); VFG048607(gb|WP_004145303)
Plasmid	PTU-FE	NC_009837	174241	APECO1_RS26505	WP_000011907.1	315	RG				Virulence factor	VFG012524(gb|WP_000011907); VFG033993(gb|WP_000011910); VFG000939(gb|WP_001287497); VFG000616(gb|NP_709455); VFG033986(gb|WP_001287501); VFG033987(gb|WP_001287500); VFG048603(gb|WP_004213921); VFG048604(gb|WP_004145302)
Plasmid	PTU-FE	NC_009837	174241	APECO1_RS26510	WP_000602863.1	574	RG				Virulence factor	VFG012526(gb|WP_000602863); VFG033996(gb|WP_001387605); VFG034000(gb|WP_001296374); VFG000940(gb|WP_001299620); VFG012944(gb|WP_001403387); VFG000615(gb|NP_709454); VFG020164(gb|WP_012421559); VFG048600(gb|WP_004213920); VFG048601(gb|WP_032451968)
Plasmid	PTU-FE	NC_009837	174241	APECO1_RS26515	WP_000095526.1	397	RG
Plasmid	PTU-FE	NC_009837	174241	APECO1_RS26520	WP_001318207.1	126	RG
Plasmid	PTU-FE	NC_009837	174241	APECO1_RS26535	WP_000968139.1	285	RG				Virulence factor	VFG012590(gb|WP_000968139); VFG034245(gb|WP_000968141); VFG013058(gb|NP_707259); VFG013062(gb|WP_000968132); VFG012586(gb|WP_000968127); VFG012587(gb|WP_000968121); VFG013057(gb|WP_000968135); VFG034233(gb|WP_000968130)
Plasmid	PTU-FE	NC_009837	174241	APECO1_RS26540	WP_001101723.1	285	RG				Virulence factor	VFG012585(gb|WP_001101723); VFG012582(gb|WP_001101732); VFG034227(gb|WP_000992805); VFG012581(gb|WP_001101730); VFG013051(gb|WP_001101728); VFG034220(gb|WP_001101725)
