## Supplemental Table S4 for "Phage-plasmids promote genetic exchanges between phages and plasmids and create novel ones": supplemental_tbl_S4_RG_NRG_annotated.tsv (part 97 of 225)

MGE	Group_cluster	NCBI_accession	Genome size (bp)	Locus_Tag	NCBI_protein_id	Protein size (aa)	Recombination_Type	PHROGs_category	Defense_category	Rec_Tnpases_category	AMR_VF_Plasmid_category	DB_hits
Plasmid	PTU-FE	NC_009837	174241	APECO1_RS26545	WP_000983712.1	275	RG				Virulence factor	VFG012580(gb|WP_000983712); VFG034214(gb|WP_000983710); VFG034217(gb|WP_000983704); VFG012579(gb|WP_000983706); VFG012578(gb|WP_000983714); VFG013045(gb|WP_000983722); VFG012576(gb|WP_000983716); VFG012577(gb|WP_000983702); VFG013049(gb|WP_000983723); VFG013050(gb|WP_000983719); VFG013047(gb|WP_000983717); VFG034207(gb|WP_000983720)
Plasmid	PTU-FE	NC_009837	174241	APECO1_RS26550	WP_000949004.1	304	RG				Virulence factor	VFG012575(gb|WP_000949004); VFG034194(gb|WP_000555618); VFG013039(gb|WP_000555620); VFG034204(gb|WP_000555627); VFG012572(gb|WP_000555630); VFG013040(gb|NP_707262)
Plasmid	PTU-FE	NC_009837	174241	APECO1_RS26580	WP_000361611.1	325	RG	DNA, RNA and nucleotide metabolism			Plasmid replication	replication_initiation_protein; phrog_775
Plasmid	PTU-FE	NC_009837	174241	APECO1_RS26585	WP_001066954.1	246	RG	integration and excision		Recombinase		phrog_216; PF00589
Plasmid	PTU-FE	NC_009837	174241	APECO1_RS26590	WP_014640565.1	62	NRG
Plasmid	PTU-FE	NC_009837	174241	APECO1_RS26595	WP_001312822.1	300	NRG
Plasmid	PTU-FE	NC_009837	174241	APECO1_RS26600	WP_000771475.1	369	NRG
Plasmid	PTU-FE	NC_009837	174241	APECO1_RS26610	WP_049825659.1	299	NRG
Plasmid	PTU-FE	NC_009837	174241	APECO1_RS29950	WP_001312823.1	52	NRG
Plasmid	PTU-FE	NC_009837	174241	APECO1_RS26640	WP_000928803.1	395	RG
Plasmid	PTU-FE	NC_009837	174241	APECO1_RS26645	WP_000733250.1	646	RG
Plasmid	PTU-FE	NC_009837	174241	APECO1_RS26650	WP_001312828.1	456	RG
Plasmid	PTU-I1	NC_011419	100021	ECSE_RS24430	WP_000907860.1	343	RG				Plasmid replication	replication_initiation_protein
Plasmid	PTU-I1	NC_011419	100021	ECSE_RS24435	WP_001178087.1	94	RG
Plasmid	PTU-I1	NC_011419	100021	ECSE_RS24440	WP_000421267.1	91	RG
Plasmid	PTU-I1	NC_011419	100021	ECSE_RS24445	WP_001105073.1	95	RG
Plasmid	PTU-I1	NC_011419	100021	ECSE_RS28960	WP_000627834.1	88	NRG
Plasmid	PTU-I1	NC_011419	100021	ECSE_RS24455	WP_001350009.1	164	NRG
Plasmid	PTU-I1	NC_011419	100021	ECSE_RS24460	WP_000411278.1	113	RG
Plasmid	PTU-I1	NC_011419	100021	ECSE_RS24465	WP_001067855.1	234	RG			Tnp_ISfinder		IS6-like element IS26 family transposase (translation)
Plasmid	PTU-I1	NC_011419	100021	ECSE_RS28815	WP_158299169.1	49	NRG
Plasmid	PTU-I1	NC_011419	100021	ECSE_RS24480	WP_001038045.1	219	RG
Plasmid	PTU-I1	NC_011419	100021	ECSE_RS24485	WP_000841446.1	396	RG				AMR	tet(C)
Plasmid	PTU-I1	NC_011419	100021	ECSE_RS27840	WP_002310911.1	112	RG
Plasmid	PTU-I1	NC_011419	100021	ECSE_RS27845	WP_071533317.1	61	RG
Plasmid	PTU-I1	NC_011419	100021	ECSE_RS28875	WP_000015696.1	92	RG			Recombinase		PF00589
Plasmid	PTU-I1	NC_011419	100021	ECSE_RS24505	WP_001067855.1	234	RG			Tnp_ISfinder		IS6-like element IS26 family transposase (translation)
Plasmid	PTU-I1	NC_011419	100021	ECSE_RS24510	WP_012565233.1	90	NRG
Plasmid	PTU-I1	NC_011419	100021	ECSE_RS24515	WP_001132028.1	448	RG
Plasmid	PTU-I1	NC_011419	100021	ECSE_RS24520	WP_001283333.1	626	RG				Virulence factor	VFG044067(gb|WP_001283335); VFG043980(gb|WP_001283355)
Plasmid	PTU-I1	NC_011419	100021	ECSE_RS24525	WP_001080730.1	111	RG
Plasmid	PTU-I1	NC_011419	100021	ECSE_RS24530	WP_000142447.1	115	RG
Plasmid	PTU-I1	NC_011419	100021	ECSE_RS24535	WP_000194560.1	196	RG
Plasmid	PTU-I1	NC_011419	100021	ECSE_RS24540	WP_000371886.1	87	RG
Plasmid	PTU-I1	NC_011419	100021	ECSE_RS24545	WP_000528930.1	163	RG
Plasmid	PTU-I1	NC_011419	100021	ECSE_RS24550	WP_000494510.1	252	RG
Plasmid	PTU-I1	NC_011419	100021	ECSE_RS24555	WP_001350003.1	530	RG
Plasmid	PTU-I1	NC_011419	100021	ECSE_RS24560	WP_000386705.1	374	RG		Defense-strict			DUF4238
Plasmid	PTU-I1	NC_011419	100021	ECSE_RS24565	WP_000648897.1	96	RG
Plasmid	PTU-I1	NC_011419	100021	ECSE_RS24575	WP_000785695.1	333	RG		Defense-strict			DUF4238
Plasmid	PTU-I1	NC_011419	100021	ECSE_RS24580	WP_000792769.1	114	RG
Plasmid	PTU-I1	NC_011419	100021	ECSE_RS24590	WP_000678528.1	84	RG
Plasmid	PTU-I1	NC_011419	100021	ECSE_RS24595	WP_001290414.1	308	RG
Plasmid	PTU-I1	NC_011419	100021	ECSE_RS24600	WP_000493398.1	116	RG
Plasmid	PTU-I1	NC_011419	100021	ECSE_RS24605	WP_001316850.1	273	RG
Plasmid	PTU-I1	NC_011419	100021	ECSE_RS24610	WP_000147282.1	259	RG	integration and excision		Recombinase		phrog_216; PF00589
Plasmid	PTU-I1	NC_011419	100021	ECSE_RS24615	WP_001144036.1	214	RG				Plasmid partition	parA
Plasmid	PTU-I1	NC_011419	100021	ECSE_RS24620	WP_000030199.1	102	RG
Plasmid	PTU-I1	NC_011419	100021	ECSE_RS24625	WP_000688514.1	326	RG	DNA, RNA and nucleotide metabolism			Plasmid partition	parM; phrog_691
Plasmid	PTU-I1	NC_011419	100021	ECSE_RS24630	WP_001278818.1	138	RG	DNA, RNA and nucleotide metabolism			Plasmid partition	parR; phrog_8671
Plasmid	PTU-I1	NC_011419	100021	ECSE_RS24635	WP_000457498.1	424	RG	DNA, RNA and nucleotide metabolism				phrog_1268
Plasmid	PTU-I1	NC_011419	100021	ECSE_RS24640	WP_000109071.1	145	RG	DNA, RNA and nucleotide metabolism				phrog_811
Plasmid	PTU-I1	NC_011419	100021	ECSE_RS24645	WP_000618110.1	82	RG	DNA, RNA and nucleotide metabolism				phrog_189
Plasmid	PTU-I1	NC_011419	100021	ECSE_RS24650	WP_173072220.1	300	RG
Plasmid	PTU-I1	NC_011419	100021	ECSE_RS24655	WP_012565240.1	103	RG
Plasmid	PTU-I1	NC_011419	100021	ECSE_RS24660	WP_000086157.1	227	RG	other	Defense-strict			Type_II_MTases_FAM_1; phrog_6025
Plasmid	PTU-I1	NC_011419	100021	ECSE_RS24665	WP_001104867.1	73	RG
Plasmid	PTU-I1	NC_011419	100021	ECSE_RS24670	WP_000274436.1	144	RG
Plasmid	PTU-I1	NC_011419	100021	ECSE_RS29030	WP_001005029.1	258	RG
Plasmid	PTU-I1	NC_011419	100021	ECSE_RS24685	WP_014653258.1	100	RG	moron, auxiliary metabolic gene and host takeover				phrog_10132
Plasmid	PTU-I1	NC_011419	100021	ECSE_RS24690	WP_000271752.1	140	RG
Plasmid	PTU-I1	NC_011419	100021	ECSE_RS24695	WP_001027516.1	63	RG
Plasmid	PTU-I1	NC_011419	100021	ECSE_RS28825	WP_012565242.1	104	NRG
Plasmid	PTU-I1	NC_011419	100021	ECSE_RS24710	WP_001042948.1	77	RG
Plasmid	PTU-I1	NC_011419	100021	ECSE_RS24715	WP_000117796.1	652	RG	DNA, RNA and nucleotide metabolism			Plasmid partition	parB; phrog_1033
Plasmid	PTU-I1	NC_011419	100021	ECSE_RS24720	WP_000845898.1	144	RG
Plasmid	PTU-I1	NC_011419	100021	ECSE_RS24725	WP_001276264.1	239	NRG
Plasmid	PTU-I1	NC_011419	100021	ECSE_RS24730	WP_000978012.1	198	NRG
Plasmid	PTU-I1	NC_011419	100021	ECSE_RS24740	WP_000117622.1	166	RG	moron, auxiliary metabolic gene and host takeover				phrog_2059
Plasmid	PTU-I1	NC_011419	100021	ECSE_RS24745	WP_000218858.1	144	RG
Plasmid	PTU-I1	NC_011419	100021	ECSE_RS24750	WP_001247862.1	88	NRG
Plasmid	PTU-I1	NC_011419	100021	ECSE_RS24755	WP_000038401.1	304	RG	integration and excision		Tnp_ISEscan		phrog_3300; Rpn family recombination-promoting nuclease/putative transposase (translation)
Plasmid	PTU-I1	NC_011419	100021	ECSE_RS27895	WP_001604501.1	73	RG
Plasmid	PTU-I1	NC_011419	100021	ECSE_RS24760	WP_000148292.1	83	RG
Plasmid	PTU-I1	NC_011419	100021	ECSE_RS28965	WP_001161111.1	65	RG
Plasmid	PTU-I1	NC_011419	100021	ECSE_RS24770	WP_001077051.1	282	RG
Plasmid	PTU-I1	NC_011419	100021	ECSE_RS24775	WP_000157100.1	111	RG				Plasmid partition	stbA_nter
Plasmid	PTU-I1	NC_011419	100021	ECSE_RS24780	WP_001283947.1	110	RG
Plasmid	PTU-I1	NC_011419	100021	ECSE_RS24785	WP_012565247.1	899	RG
Plasmid	PTU-I1	NC_011419	100021	ECSE_RS24790	WP_001289281.1	763	NRG
Plasmid	PTU-I1	NC_011419	100021	ECSE_RS24795	WP_000151578.1	356	NRG
Plasmid	PTU-I1	NC_011419	100021	ECSE_RS24800	WP_000121273.1	402	NRG
Plasmid	PTU-I1	NC_011419	100021	ECSE_RS24805	WP_041031393.1	50	RG	moron, auxiliary metabolic gene and host takeover				phrog_251
Plasmid	PTU-I1	NC_011419	100021	ECSE_RS24810	WP_001291962.1	83	NRG
Plasmid	PTU-I1	NC_011419	100021	ECSE_RS28830	WP_000504400.1	80	NRG
Plasmid	PTU-I1	NC_011419	100021	ECSE_RS24830	WP_001140543.1	69	RG
Plasmid	PTU-I1	NC_011419	100021	ECSE_RS24835	WP_000644796.1	220	NRG
Plasmid	PTU-I1	NC_011419	100021	ECSE_RS24840	WP_024210469.1	722	NRG
Plasmid	PTU-I1	NC_011419	100021	ECSE_RS24845	WP_001037988.1	194	NRG
Plasmid	PTU-I1	NC_011419	100021	ECSE_RS24850	WP_001189156.1	400	NRG
Plasmid	PTU-I1	NC_011419	100021	ECSE_RS24855	WP_000337399.1	204	NRG
Plasmid	PTU-I1	NC_011419	100021	ECSE_RS24860	WP_001024774.1	1014	NRG
Plasmid	PTU-I1	NC_011419	100021	ECSE_RS24865	WP_001164790.1	266	NRG
Plasmid	PTU-I1	NC_011419	100021	ECSE_RS24870	WP_001277251.1	62	NRG
Plasmid	PTU-I1	NC_011419	100021	ECSE_RS24875	WP_000086955.1	134	NRG
Plasmid	PTU-I1	NC_011419	100021	ECSE_RS24880	WP_001055572.1	175	NRG
Plasmid	PTU-I1	NC_011419	100021	ECSE_RS24885	WP_000801922.1	234	NRG
Plasmid	PTU-I1	NC_011419	100021	ECSE_RS24890	WP_001271991.1	429	NRG
Plasmid	PTU-I1	NC_011419	100021	ECSE_RS24895	WP_001191881.1	327	NRG
Plasmid	PTU-I1	NC_011419	100021	ECSE_RS24900	WP_000138548.1	230	NRG
Plasmid	PTU-I1	NC_011419	100021	ECSE_RS24905	WP_001055900.1	115	NRG
Plasmid	PTU-I1	NC_011419	100021	ECSE_RS24910	WP_001141547.1	1255	NRG
Plasmid	PTU-I1	NC_011419	100021	ECSE_RS24915	WP_000014581.1	183	NRG		Defense-strict			drmC
Plasmid	PTU-I1	NC_011419	100021	ECSE_RS27905	WP_001314267.1	96	NRG
Plasmid	PTU-I1	NC_011419	100021	ECSE_RS24920	WP_001024975.1	382	NRG
Plasmid	PTU-I1	NC_011419	100021	ECSE_RS24925	WP_000646097.1	272	RG
Plasmid	PTU-I1	NC_011419	100021	ECSE_RS24930	WP_001079805.1	152	RG
Plasmid	PTU-I1	NC_011419	100021	ECSE_RS24935	WP_001611722.1	194	RG
Plasmid	PTU-I1	NC_011419	100021	ECSE_RS24940	WP_000976347.1	400	RG
Plasmid	PTU-I1	NC_011419	100021	ECSE_RS24950	WP_012565250.1	430	NRG
Plasmid	PTU-I1	NC_011419	100021	ECSE_RS24955	WP_001193553.1	218	NRG
Plasmid	PTU-I1	NC_011419	100021	ECSE_RS24960	WP_000014116.1	186	NRG	other				phrog_34720
Plasmid	PTU-I1	NC_011419	100021	ECSE_RS24965	WP_000959782.1	204	NRG
Plasmid	PTU-I1	NC_011419	100021	ECSE_RS24970	WP_001208806.1	365	NRG
Plasmid	PTU-I1	NC_011419	100021	ECSE_RS24975	WP_000362203.1	517	NRG
Plasmid	PTU-I1	NC_011419	100021	ECSE_RS24980	WP_001247329.1	150	NRG
Plasmid	PTU-I1	NC_011419	100021	ECSE_RS24985	WP_000752781.1	431	NRG
Plasmid	PTU-I1	NC_011419	100021	ECSE_RS24990	WP_000733118.1	560	NRG	head and packaging				phrog_1012
Plasmid	PTU-I1	NC_011419	100021	ECSE_RS24995	WP_000539810.1	145	NRG
Plasmid	PTU-I1	NC_011419	100021	ECSE_RS25000	WP_012565251.1	355	NRG
Plasmid	PTU-I1	NC_011419	100021	ECSE_RS25005	WP_049768382.1	133	NRG
Plasmid	PTU-I1	NC_011419	100021	ECSE_RS25010	WP_001136193.1	84	NRG
Plasmid	PTU-I1	NC_011419	100021	ECSE_RS25015	WP_000744644.1	183	NRG
Plasmid	PTU-I1	NC_011419	100021	ECSE_RS25020	WP_000213859.1	227	NRG
Plasmid	PTU-I1	NC_011419	100021	ECSE_RS25025	WP_001372168.1	177	NRG
Plasmid	PTU-I1	NC_011419	100021	ECSE_RS25030	WP_000074855.1	95	NRG
Plasmid	PTU-I1	NC_011419	100021	ECSE_RS25035	WP_023156844.1	87	NRG
Plasmid	Not_assigned	NC_011413	91158	ECSE_RS25045	WP_012564967.1	254	NRG
Plasmid	Not_assigned	NC_011413	91158	ECSE_RS25050	WP_000877656.1	835	NRG
Plasmid	Not_assigned	NC_011413	91158	ECSE_RS25055	WP_000721504.1	159	NRG
Plasmid	Not_assigned	NC_011413	91158	ECSE_RS25060	WP_000734263.1	159	NRG
Plasmid	Not_assigned	NC_011413	91158	ECSE_RS28670	WP_000927701.1	140	NRG-nh
Plasmid	Not_assigned	NC_011413	91158	ECSE_RS25070	WP_000194546.1	196	RG
Plasmid	Not_assigned	NC_011413	91158	ECSE_RS25075	WP_000343099.1	85	RG
Plasmid	Not_assigned	NC_011413	91158	ECSE_RS25080	WP_000813630.1	72	RG
Plasmid	Not_assigned	NC_011413	91158	ECSE_RS25085	WP_001159871.1	101	RG
Plasmid	Not_assigned	NC_011413	91158	ECSE_RS25090	WP_000016975.1	268	RG	integration and excision		Recombinase		phrog_216; PF00589
Plasmid	Not_assigned	NC_011413	91158	ECSE_RS25095	WP_000504263.1	243	RG				Plasmid replication	replication_initiation_protein
Plasmid	Not_assigned	NC_011413	91158	ECSE_RS25100	WP_001401628.1	401	RG	DNA, RNA and nucleotide metabolism			Plasmid partition	parA; phrog_164
Plasmid	Not_assigned	NC_011413	91158	ECSE_RS25105	WP_001233384.1	323	RG	DNA, RNA and nucleotide metabolism			Plasmid partition	parB; phrog_1146
Plasmid	Not_assigned	NC_011413	91158	ECSE_RS25115	WP_000549075.1	332	RG	integration and excision		Recombinase		phrog_216; PF00589
Plasmid	Not_assigned	NC_011413	91158	ECSE_RS25120	WP_024210471.1	303	NRG
Plasmid	Not_assigned	NC_011413	91158	ECSE_RS25125	WP_049768383.1	407	RG	integration and excision		Recombinase		phrog_216; PF00589
Plasmid	Not_assigned	NC_011413	91158	ECSE_RS25130	WP_000993248.1	172	RG
Plasmid	Not_assigned	NC_011413	91158	ECSE_RS25135	WP_001280973.1	284	RG		Defense-strict			WYL_I_II_III_IV_V_VI_1
Plasmid	Not_assigned	NC_011413	91158	ECSE_RS25140	WP_000729190.1	393	RG		Defense-cut_ga			LmuA_effector_Hydrolase
Plasmid	Not_assigned	NC_011413	91158	ECSE_RS25145	WP_000575188.1	742	RG		Defense-strict			E1_E2
Plasmid	Not_assigned	NC_011413	91158	ECSE_RS25155	WP_000109080.1	145	RG	DNA, RNA and nucleotide metabolism				phrog_811
Plasmid	Not_assigned	NC_011413	91158	ECSE_RS25160	WP_000618110.1	82	RG	DNA, RNA and nucleotide metabolism				phrog_189
Plasmid	Not_assigned	NC_011413	91158	ECSE_RS25165	WP_147706527.1	300	RG
Plasmid	Not_assigned	NC_011413	91158	ECSE_RS27955	WP_012564976.1	103	RG
Plasmid	Not_assigned	NC_011413	91158	ECSE_RS25170	WP_000086160.1	227	RG	other	Defense-strict			Type_II_MTases_FAM_1; phrog_6025
Plasmid	Not_assigned	NC_011413	91158	ECSE_RS25175	WP_001104879.1	73	RG
Plasmid	Not_assigned	NC_011413	91158	ECSE_RS25180	WP_000274500.1	144	RG
Plasmid	Not_assigned	NC_011413	91158	ECSE_RS28675	WP_001005021.1	258	RG
Plasmid	Not_assigned	NC_011413	91158	ECSE_RS25195	WP_014653258.1	100	RG	moron, auxiliary metabolic gene and host takeover				phrog_10132
Plasmid	Not_assigned	NC_011413	91158	ECSE_RS25200	WP_000271699.1	140	RG
Plasmid	Not_assigned	NC_011413	91158	ECSE_RS25205	WP_001027495.1	63	RG
Plasmid	Not_assigned	NC_011413	91158	ECSE_RS25225	WP_041031395.1	76	RG
Plasmid	Not_assigned	NC_011413	91158	ECSE_RS25230	WP_000170699.1	453	RG
Plasmid	Not_assigned	NC_011413	91158	ECSE_RS25235	WP_012564978.1	187	RG		Defense-cut_ga			Type_II_MTases_FAM_6
Plasmid	Not_assigned	NC_011413	91158	ECSE_RS25245	WP_000261477.1	179	RG	DNA, RNA and nucleotide metabolism				phrog_44
Plasmid	Not_assigned	NC_011413	91158	ECSE_RS25250	WP_000006017.1	77	RG
Plasmid	Not_assigned	NC_011413	91158	ECSE_RS25255	WP_000117101.1	654	RG				Plasmid partition	parB
Plasmid	Not_assigned	NC_011413	91158	ECSE_RS25260	WP_000845959.1	144	RG
Plasmid	Not_assigned	NC_011413	91158	ECSE_RS25265	WP_001276247.1	239	RG
Plasmid	Not_assigned	NC_011413	91158	ECSE_RS25270	WP_000872079.1	104	RG
Plasmid	Not_assigned	NC_011413	91158	ECSE_RS25280	WP_000775238.1	53	RG	moron, auxiliary metabolic gene and host takeover	Defense-strict			Hok; phrog_251
Plasmid	Not_assigned	NC_011413	91158	ECSE_RS28975	WP_012564983.1	54	NRG
Plasmid	Not_assigned	NC_011413	91158	ECSE_RS25295	WP_001272238.1	98	NRG
Plasmid	Not_assigned	NC_011413	91158	ECSE_RS25300	WP_001234420.1	273	RG
Plasmid	Not_assigned	NC_011413	91158	ECSE_RS25305	WP_001469955.1	150	NRG	other				phrog_34720
Plasmid	Not_assigned	NC_011413	91158	ECSE_RS25310	WP_001137964.1	131	NRG
Plasmid	Not_assigned	NC_011413	91158	ECSE_RS25320	WP_001288097.1	68	NRG
Plasmid	Not_assigned	NC_011413	91158	ECSE_RS25325	WP_000829448.1	123	NRG
Plasmid	Not_assigned	NC_011413	91158	ECSE_RS25330	WP_000012423.1	99	NRG
Plasmid	Not_assigned	NC_011413	91158	ECSE_RS25335	WP_000365872.1	192	NRG
Plasmid	Not_assigned	NC_011413	91158	ECSE_RS25340	WP_000746392.1	259	NRG
Plasmid	Not_assigned	NC_011413	91158	ECSE_RS25345	WP_000024511.1	448	NRG
Plasmid	Not_assigned	NC_011413	91158	ECSE_RS25350	WP_000801207.1	177	NRG
Plasmid	Not_assigned	NC_011413	91158	ECSE_RS25355	WP_000138564.1	879	NRG
Plasmid	Not_assigned	NC_011413	91158	ECSE_RS25360	WP_000361873.1	138	NRG
Plasmid	Not_assigned	NC_011413	91158	ECSE_RS25365	WP_000752802.1	74	NRG	other				phrog_54
Plasmid	Not_assigned	NC_011413	91158	ECSE_RS25370	WP_000871842.1	205	NRG
Plasmid	Not_assigned	NC_011413	91158	ECSE_RS25375	WP_000619924.1	332	NRG
Plasmid	Not_assigned	NC_011413	91158	ECSE_RS25380	WP_000216831.1	161	NRG
Plasmid	Not_assigned	NC_011413	91158	ECSE_RS25385	WP_001026252.1	102	NRG
Plasmid	Not_assigned	NC_011413	91158	ECSE_RS25390	WP_041031396.1	190	NRG
Plasmid	Not_assigned	NC_011413	91158	ECSE_RS25395	WP_000832269.1	644	NRG
Plasmid	Not_assigned	NC_011413	91158	ECSE_RS25400	WP_000833557.1	261	NRG
Plasmid	Not_assigned	NC_011413	91158	ECSE_RS25405	WP_000196432.1	90	NRG
Plasmid	Not_assigned	NC_011413	91158	ECSE_RS25410	WP_000265827.1	191	NRG
Plasmid	Not_assigned	NC_011413	91158	ECSE_RS25415	WP_001202474.1	129	NRG
Plasmid	Not_assigned	NC_011413	91158	ECSE_RS25420	WP_012564993.1	468	NRG
Plasmid	Not_assigned	NC_011413	91158	ECSE_RS25425	WP_000063113.1	962	NRG
Plasmid	Not_assigned	NC_011413	91158	ECSE_RS25430	WP_000015960.1	216	NRG
Plasmid	Not_assigned	NC_011413	91158	ECSE_RS25435	WP_000926074.1	245	RG
Plasmid	Not_assigned	NC_011413	91158	ECSE_RS25440	WP_000235174.1	230	NRG
Plasmid	Not_assigned	NC_011413	91158	ECSE_RS25445	WP_000456957.1	167	NRG
Plasmid	Not_assigned	NC_011413	91158	ECSE_RS25450	WP_000099427.1	728	NRG
Plasmid	Not_assigned	NC_011413	91158	ECSE_RS25455	WP_000948644.1	1738	NRG
Plasmid	Not_assigned	NC_011413	91158	ECSE_RS25460	WP_000431203.1	250	NRG	other				phrog_5529
Plasmid	Not_assigned	NC_011413	91158	ECSE_RS25465	WP_000139378.1	185	RG
Plasmid	Not_assigned	NC_011413	91158	ECSE_RS25470	WP_012564995.1	70	RG
Plasmid	Not_assigned	NC_011413	91158	ECSE_RS25475	WP_000256072.1	199	RG
Plasmid	Not_assigned	NC_011413	91158	ECSE_RS25480	WP_041031400.1	76	RG
Plasmid	Not_assigned	NC_011413	91158	ECSE_RS25485	WP_000078108.1	86	RG
Plasmid	Not_assigned	NC_011413	91158	ECSE_RS25490	WP_032144212.1	24	RG
Plasmid	Not_assigned	NC_011413	91158	ECSE_RS25495	WP_000840962.1	340	RG				Plasmid replication	replication_initiation_protein
Plasmid	Not_assigned	NC_011413	91158	ECSE_RS25500	WP_000079931.1	89	RG
Plasmid	Not_assigned	NC_011413	91158	ECSE_RS25515	WP_000174561.1	97	RG
Plasmid	Not_assigned	NC_011413	91158	ECSE_RS25530	WP_000038774.1	583	RG		Defense-strict			PtuA
Plasmid	Not_assigned	NC_011413	91158	ECSE_RS25540	WP_000765122.1	157	RG
Plasmid	Not_assigned	NC_011413	91158	ECSE_RS25550	WP_000798353.1	132	RG
Plasmid	Not_assigned	NC_011413	91158	ECSE_RS25555	WP_000716854.1	317	RG
Plasmid	Not_assigned	NC_011413	91158	ECSE_RS25560	WP_000668513.1	258	RG
Plasmid	Not_assigned	NC_011413	91158	ECSE_RS28030	WP_148195598.1	90	NRG
Plasmid	Not_assigned	NC_011413	91158	ECSE_RS25570	WP_000431569.1	107	RG	transcription regulation				phrog_10566
Plasmid	Not_assigned	NC_011413	91158	ECSE_RS25575	WP_000708866.1	181	RG				Virulence factor	VFG034595(gb|WP_000708866); VFG042533(gb|AAB39316); VFG042493(gb|CAA50785); VFG042571(gb|AAX78185)
Plasmid	Not_assigned	NC_011416	60555	ECSE_RS25590	WP_000279209.1	347	RG
Plasmid	Not_assigned	NC_011416	60555	ECSE_RS25595	WP_012565200.1	272	RG
Plasmid	Not_assigned	NC_011416	60555	ECSE_RS25600	WP_000109848.1	337	RG
Plasmid	Not_assigned	NC_011416	60555	ECSE_RS28050	WP_072135268.1	150	NRG
Plasmid	Not_assigned	NC_011416	60555	ECSE_RS25615	WP_148195601.1	82	NRG
Plasmid	Not_assigned	NC_011416	60555	ECSE_RS25640	WP_001440647.1	53	RG
Plasmid	Not_assigned	NC_011416	60555	ECSE_RS28690	WP_048657295.1	60	RG
Plasmid	Not_assigned	NC_011416	60555	ECSE_RS25650	WP_001066941.1	246	RG	integration and excision		Recombinase		phrog_216; PF00589
Plasmid	Not_assigned	NC_011416	60555	ECSE_RS25655	WP_012565206.1	325	RG	DNA, RNA and nucleotide metabolism			Plasmid replication	replication_initiation_protein; phrog_775
Plasmid	Not_assigned	NC_011416	60555	ECSE_RS25685	WP_000624625.1	115	RG			Tnp_ISEscan		IS66 family insertion sequence element accessory protein TnpB (translation)
Plasmid	Not_assigned	NC_011416	60555	ECSE_RS28100	WP_012565211.1	124	NRG-nh
Plasmid	Not_assigned	NC_011416	60555	ECSE_RS25710	WP_012565212.1	225	NRG
Plasmid	Not_assigned	NC_011416	60555	ECSE_RS25715	WP_000774096.1	136	NRG
Plasmid	Not_assigned	NC_011416	60555	ECSE_RS25730	WP_000797448.1	486	NRG
Plasmid	Not_assigned	NC_011416	60555	ECSE_RS25735	WP_000028211.1	758	RG	moron, auxiliary metabolic gene and host takeover				phrog_7800
Plasmid	Not_assigned	NC_011416	60555	ECSE_RS25740	WP_000680394.1	192	RG	moron, auxiliary metabolic gene and host takeover				phrog_16249
Plasmid	Not_assigned	NC_011416	60555	ECSE_RS25745	WP_001092565.1	254	RG
Plasmid	Not_assigned	NC_011416	60555	ECSE_RS25750	WP_012565215.1	398	RG	integration and excision		Tnp_ISfinder		phrog_2199; IS110 family transposase (translation)
Plasmid	Not_assigned	NC_011416	60555	ECSE_RS25755	WP_000124140.1	121	RG		Defense-cut_ga	Tnp_ISEscan		Menshen_NsnC_2676918070; hypothetical protein (translation)
Plasmid	Not_assigned	NC_011416	60555	ECSE_RS25760	WP_032174713.1	63	NRG
Plasmid	Not_assigned	NC_011416	60555	ECSE_RS25765	WP_000431569.1	107	RG	transcription regulation				phrog_10566
Plasmid	Not_assigned	NC_011416	60555	ECSE_RS25770	WP_000708866.1	181	RG				Virulence factor	VFG034595(gb|WP_000708866); VFG042533(gb|AAB39316); VFG042493(gb|CAA50785); VFG042571(gb|AAX78185)
Plasmid	Not_assigned	NC_011416	60555	ECSE_RS25775	WP_000761061.1	812	RG				Virulence factor	VFG042552(gb|WP_000761061); VFG034596(gb|WP_000761063); VFG042494(gb|CAA50786); VFG042572(gb|AAX78186)
Plasmid	Not_assigned	NC_011416	60555	ECSE_RS25780	WP_000044488.1	258	RG				Virulence factor	VFG042553(gb|WP_000044488); VFG034597(gb|WP_000044493); VFG042495(gb|CAA50787); VFG043643(gb|AAA23598); VFG042573(gb|AAX78187)
Plasmid	Not_assigned	NC_011416	60555	ECSE_RS25785	WP_000753462.1	163	NRG				Virulence factor	VFG034598(gb|WP_000753462); VFG043645(gb|AAA23584); VFG042496(gb|CAA50788)
Plasmid	Not_assigned	NC_011416	60555	ECSE_RS25790	WP_000751753.1	279	NRG				Virulence factor	VFG042555(gb|WP_000751753)
Plasmid	Not_assigned	NC_011416	60555	ECSE_RS25795	WP_000704730.1	265	NRG				Virulence factor	VFG042556(gb|WP_000704730); VFG034600(gb|WP_000704731); VFG043647(gb|AAA23780); VFG042498(gb|CAA50790)
Plasmid	Not_assigned	NC_011416	60555	ECSE_RS25800	WP_000758128.1	254	NRG				Virulence factor	VFG042557(gb|WP_000758128); VFG034601(gb|WP_000758129); VFG043644(gb|AAA23586)
Plasmid	Not_assigned	NC_011416	60555	ECSE_RS25805	WP_000932014.1	257	NRG				Virulence factor	VFG034602(gb|WP_000932014)
Plasmid	Not_assigned	NC_011416	60555	ECSE_RS25845	WP_000119409.1	492	NRG
Plasmid	Not_assigned	NC_011416	60555	ECSE_RS25850	WP_012565217.1	550	NRG
Plasmid	Not_assigned	NC_011416	60555	ECSE_RS25855	WP_012565218.1	365	NRG
Plasmid	Not_assigned	NC_011416	60555	ECSE_RS28135	WP_001292878.1	72	NRG
Plasmid	Not_assigned	NC_011416	60555	ECSE_RS28985	WP_001384894.1	53	NRG
Plasmid	Not_assigned	NC_011416	60555	ECSE_RS25880	WP_001044768.1	138	RG
Plasmid	Not_assigned	NC_011416	60555	ECSE_RS25885	WP_001261287.1	76	RG
Plasmid	Not_assigned	NC_011416	60555	ECSE_RS25905	WP_000942222.1	294	NRG
Plasmid	Not_assigned	NC_011416	60555	ECSE_RS28155	WP_012565223.1	276	NRG
Plasmid	Not_assigned	NC_011416	60555	ECSE_RS25915	WP_106141716.1	249	NRG
Plasmid	Not_assigned	NC_011416	60555	ECSE_RS25920	WP_024210478.1	225	NRG
Plasmid	Not_assigned	NC_011416	60555	ECSE_RS25925	WP_000695297.1	870	NRG
Plasmid	Not_assigned	NC_011416	60555	ECSE_RS25930	WP_106141718.1	263	NRG
Plasmid	Not_assigned	NC_011416	60555	ECSE_RS25935	WP_000231973.1	233	NRG
Plasmid	Not_assigned	NC_011416	60555	ECSE_RS25940	WP_001144751.1	187	NRG
Plasmid	Not_assigned	NC_011416	60555	ECSE_RS25945	WP_041031414.1	136	NRG
Plasmid	Not_assigned	NC_011416	60555	ECSE_RS25950	WP_001021260.1	236	NRG
Plasmid	Not_assigned	NC_011416	60555	ECSE_RS25955	WP_024210479.1	179	NRG
Plasmid	PTU-E1	NC_011407	6929	ECSE_RS29045	WP_012564913.1	102	NRG
Plasmid	PTU-E1	NC_011407	6929	ECSE_RS25965	WP_000550475.1	230	NRG		Defense-strict			DUF3800
Plasmid	PTU-E1	NC_011407	6929	ECSE_RS28715	WP_141012358.1	77	NRG
Plasmid	PTU-E1	NC_011407	6929	ECSE_RS28720	WP_012564915.1	172	NRG
Plasmid	PTU-E1	NC_011407	6929	ECSE_RS25975	WP_000955994.1	107	NRG
Plasmid	PTU-E1	NC_011407	6929	ECSE_RS25980	WP_000165985.1	63	NRG				Plasmid replication	replication_initiation_protein
Plasmid	PTU-E1	NC_011407	6929	ECSE_RS25985	WP_001259273.1	224	NRG
Plasmid	PTU-E1	NC_011407	6929	ECSE_RS25990	WP_001283459.1	138	NRG
Plasmid	PTU-E1	NC_011407	6929	ECSE_RS25995	WP_000019317.1	78	NRG
Plasmid	PTU-E1	NC_011408	5366	ECSE_RS28735	WP_011182895.1	172	NRG
Plasmid	PTU-E1	NC_011408	5366	ECSE_RS28740	WP_010976343.1	77	NRG
Plasmid	PTU-E1	NC_011408	5366	ECSE_RS26010	WP_000369747.1	326	NRG
Plasmid	PTU-E1	NC_011408	5366	ECSE_RS26015	WP_000111649.1	335	NRG		Defense-strict			PtuA
Plasmid	PTU-E1	NC_011408	5366	ECSE_RS26020	WP_000165992.1	63	NRG				Plasmid replication	replication_initiation_protein
Plasmid	PTU-E10	NC_011411	4082	ECSE_RS26025	WP_001281397.1	233	NRG				Plasmid replication	replication_initiation_protein
Plasmid	PTU-E10	NC_011411	4082	ECSE_RS26030	WP_001029343.1	719	NRG
Plasmid	PTU-E10	NC_011411	4082	ECSE_RS26035	WP_000091745.1	84	NRG
Plasmid	PTU-FE	NC_013655	122345	ECSF_RS23175	WP_001145501.1	652	RG	DNA, RNA and nucleotide metabolism			Plasmid partition	parB; phrog_1033
Plasmid	PTU-FE	NC_013655	122345	ECSF_RS23180	WP_000845910.1	144	RG
Plasmid	PTU-FE	NC_013655	122345	ECSF_RS23185	WP_001276230.1	239	RG
Plasmid	PTU-FE	NC_013655	122345	ECSF_RS23195	WP_001302184.1	52	RG	moron, auxiliary metabolic gene and host takeover	Defense-strict			Hok; phrog_251
Plasmid	PTU-FE	NC_013655	122345	ECSF_RS23215	WP_000107526.1	95	RG
Plasmid	PTU-FE	NC_013655	122345	ECSF_RS23220	WP_001234489.1	273	RG
Plasmid	PTU-FE	NC_013655	122345	ECSF_RS23225	WP_001323326.1	200	NRG
Plasmid	PTU-FE	NC_013655	122345	ECSF_RS23230	WP_001151562.1	127	RG
Plasmid	PTU-FE	NC_013655	122345	ECSF_RS23235	WP_000332487.1	228	NRG				Virulence factor	VFG001445(gb|AAA92657)
Plasmid	PTU-FE	NC_013655	122345	ECSF_RS23240	WP_001254388.1	75	RG
Plasmid	PTU-FE	NC_013655	122345	ECSF_RS23245	WP_001098988.1	119	NRG
Plasmid	PTU-FE	NC_013655	122345	ECSF_RS23250	WP_000012100.1	103	RG
Plasmid	PTU-FE	NC_013655	122345	ECSF_RS23255	WP_000399776.1	188	RG
Plasmid	PTU-FE	NC_013655	122345	ECSF_RS23260	WP_072095570.1	234	RG
Plasmid	PTU-FE	NC_013655	122345	ECSF_RS23265	WP_000146665.1	475	RG
Plasmid	PTU-FE	NC_013655	122345	ECSF_RS23270	WP_000002787.1	196	NRG
Plasmid	PTU-FE	NC_013655	122345	ECSF_RS23275	WP_071586423.1	117	NRG
Plasmid	PTU-FE	NC_013655	122345	ECSF_RS23280	WP_000235790.1	77	NRG
Plasmid	PTU-FE	NC_013655	122345	ECSF_RS23285	WP_000809889.1	171	NRG
Plasmid	PTU-FE	NC_013655	122345	ECSF_RS25540	WP_001278694.1	73	NRG	other				phrog_54
Plasmid	PTU-FE	NC_013655	122345	ECSF_RS23295	WP_000549566.1	157	NRG
Plasmid	PTU-FE	NC_013655	122345	ECSF_RS23300	WP_000069778.1	876	RG
Plasmid	PTU-FE	NC_013655	122345	ECSF_RS23305	WP_000214082.1	128	RG
Plasmid	PTU-FE	NC_013655	122345	ECSF_RS23310	WP_001203736.1	210	RG
Plasmid	PTU-FE	NC_013655	122345	ECSF_RS23315	WP_000830838.1	330	RG
Plasmid	PTU-FE	NC_013655	122345	ECSF_RS23320	WP_000224418.1	101	NRG
Plasmid	PTU-FE	NC_013655	122345	ECSF_RS23325	WP_001080251.1	212	NRG
Plasmid	PTU-FE	NC_013655	122345	ECSF_RS23330	WP_000821859.1	616	NRG
Plasmid	PTU-FE	NC_013655	122345	ECSF_RS23335	WP_000864314.1	85	NRG
Plasmid	PTU-FE	NC_013655	122345	ECSF_RS23340	WP_001030385.1	247	RG
Plasmid	PTU-FE	NC_013655	122345	ECSF_RS23345	WP_001298557.1	113	NRG
Plasmid	PTU-FE	NC_013655	122345	ECSF_RS23350	WP_000736414.1	111	NRG
Plasmid	PTU-FE	NC_013655	122345	ECSF_RS23355	WP_000624107.1	94	NRG
Plasmid	PTU-FE	NC_013655	122345	ECSF_RS23360	WP_000059830.1	181	NRG
Plasmid	PTU-FE	NC_013655	122345	ECSF_RS23365	WP_001309242.1	115	NRG
Plasmid	PTU-FE	NC_013655	122345	ECSF_RS23370	WP_001323332.1	141	NRG
Plasmid	PTU-FE	NC_013655	122345	ECSF_RS23375	WP_000944331.1	457	RG
Plasmid	PTU-FE	NC_013655	122345	ECSF_RS23380	WP_001007080.1	940	RG
Plasmid	PTU-FE	NC_013655	122345	ECSF_RS23385	WP_000605869.1	161	NRG
Plasmid	PTU-FE	NC_013655	122345	ECSF_RS23390	WP_000782451.1	243	RG
Plasmid	PTU-FE	NC_013655	122345	ECSF_RS23395	WP_000199901.1	245	RG
Plasmid	PTU-FE	NC_013655	122345	ECSF_RS23400	WP_000009376.1	65	NRG
Plasmid	PTU-FE	NC_013655	122345	ECSF_RS23405	WP_000422741.1	141	RG	integration and excision		Tnp_ISEscan		phrog_1013; IS66 family insertion sequence hypothetical protein (translation)
Plasmid	PTU-FE	NC_013655	122345	ECSF_RS23410	WP_000624722.1	116	RG			Tnp_ISEscan		IS66 family insertion sequence element accessory protein TnpB (translation)
Plasmid	PTU-FE	NC_013655	122345	ECSF_RS23415	WP_000080195.1	537	RG	integration and excision		Tnp_ISfinder		phrog_688; IS66-like element ISEc23 family transposase (translation)
Plasmid	PTU-FE	NC_013655	122345	ECSF_RS23425	WP_000948349.1	1756	RG
Plasmid	PTU-FE	NC_013655	122345	ECSF_RS23430	WP_000205725.1	248	RG	other				phrog_5529
Plasmid	PTU-FE	NC_013655	122345	ECSF_RS23435	WP_000704523.1	286	RG
Plasmid	PTU-FE	NC_013655	122345	ECSF_RS23440	WP_000139321.1	186	RG
Plasmid	PTU-FE	NC_013655	122345	ECSF_RS23445	WP_001309245.1	70	NRG
Plasmid	PTU-FE	NC_013655	122345	ECSF_RS23450	WP_001233838.1	153	RG
Plasmid	PTU-FE	NC_013655	122345	ECSF_RS23455	WP_001298565.1	69	RG
Plasmid	PTU-FE	NC_013655	122345	ECSF_RS23460	WP_000766808.1	196	RG
Plasmid	PTU-FE	NC_013655	122345	ECSF_RS23465	WP_001016257.1	248	RG	DNA, RNA and nucleotide metabolism		Tnp_ISEscan		phrog_3277; IS21-like element ISEc12 family helper ATPase IstB (translation)
Plasmid	PTU-FE	NC_013655	122345	ECSF_RS23470	WP_001298859.1	513	RG	integration and excision		Tnp_ISfinder		phrog_1157; IS21-like element ISEc12 family transposase (translation)
Plasmid	PTU-FE	NC_013655	122345	ECSF_RS23475	WP_000080195.1	537	RG	integration and excision		Tnp_ISfinder		phrog_688; IS66-like element ISEc23 family transposase (translation)
Plasmid	PTU-FE	NC_013655	122345	ECSF_RS23480	WP_000624722.1	116	RG			Tnp_ISEscan		IS66 family insertion sequence element accessory protein TnpB (translation)
Plasmid	PTU-FE	NC_013655	122345	ECSF_RS23485	WP_000422741.1	141	RG	integration and excision		Tnp_ISEscan		phrog_1013; IS66 family insertion sequence hypothetical protein (translation)
Plasmid	PTU-FE	NC_013655	122345	ECSF_RS23490	WP_000078109.1	86	RG
Plasmid	PTU-FE	NC_013655	122345	ECSF_RS23495	WP_001365705.1	24	RG
Plasmid	PTU-FE	NC_013655	122345	ECSF_RS23500	WP_000131004.1	285	RG				Plasmid replication	replication_initiation_protein
Plasmid	PTU-FE	NC_013655	122345	ECSF_RS23510	WP_001067837.1	234	RG			Tnp_ISEscan		IS6-like element IS26 family transposase (translation)
Plasmid	PTU-FE	NC_013655	122345	ECSF_RS23515	WP_077459403.1	75	NRG
Plasmid	PTU-FE	NC_013655	122345	ECSF_RS23520	WP_000949451.1	168	RG
Plasmid	PTU-FE	NC_013655	122345	ECSF_RS23525	WP_012372823.1	271	RG
Plasmid	PTU-FE	NC_013655	122345	ECSF_RS23530	WP_001332815.1	628	RG
Plasmid	PTU-FE	NC_013655	122345	ECSF_RS23535	WP_000178050.1	175	RG
Plasmid	PTU-FE	NC_013655	122345	ECSF_RS23540	WP_000119836.1	459	RG
Plasmid	PTU-FE	NC_013655	122345	ECSF_RS23545	WP_000964653.1	427	RG
Plasmid	PTU-FE	NC_013655	122345	ECSF_RS23550	WP_000729218.1	376	RG
Plasmid	PTU-FE	NC_013655	122345	ECSF_RS23555	WP_000117262.1	231	RG
Plasmid	PTU-FE	NC_013655	122345	ECSF_RS23560	WP_001267176.1	161	RG
Plasmid	PTU-FE	NC_013655	122345	ECSF_RS23565	WP_000874189.1	161	RG
Plasmid	PTU-FE	NC_013655	122345	ECSF_RS23605	WP_000371882.1	86	RG
Plasmid	PTU-FE	NC_013655	122345	ECSF_RS23610	WP_000194542.1	169	RG
Plasmid	PTU-FE	NC_013655	122345	ECSF_RS23615	WP_000142452.1	115	RG
Plasmid	PTU-FE	NC_013655	122345	ECSF_RS23620	WP_001080732.1	111	RG
Plasmid	PTU-FE	NC_013655	122345	ECSF_RS23635	WP_001224623.1	291	NRG
Plasmid	PTU-FE	NC_013655	122345	ECSF_RS23640	WP_000981091.1	258	RG
Plasmid	PTU-FE	NC_013655	122345	ECSF_RS23645	WP_001100763.1	753	RG
Plasmid	PTU-FE	NC_013655	122345	ECSF_RS23650	WP_001020413.1	391	RG				Virulence factor	VFG036084(gb|WP_001020413); VFG001827(gb|WP_001020414)
Plasmid	PTU-FE	NC_013655	122345	ECSF_RS23670	WP_000065240.1	251	RG	DNA, RNA and nucleotide metabolism		Tnp_ISEscan		phrog_3277; IS21-like element ISEc10 family helper ATPase IstB (translation)
Plasmid	PTU-FE	NC_013655	122345	ECSF_RS23675	WP_000143800.1	499	RG	integration and excision		Tnp_ISfinder		phrog_1157; IS21-like element ISEc10 family transposase (translation)
Plasmid	PTU-FE	NC_013655	122345	ECSF_RS23685	WP_001189113.1	502	RG		Defense-strict			RT_I_II_III_IV_V_VI_1
Plasmid	PTU-FE	NC_013655	122345	ECSF_RS23695	WP_000839179.1	134	RG	integration and excision		Tnp_ISEscan		phrog_1013; IS66 family insertion sequence hypothetical protein (translation)
Plasmid	PTU-FE	NC_013655	122345	ECSF_RS23700	WP_000612626.1	115	RG			Tnp_ISEscan		IS66 family insertion sequence element accessory protein TnpB (translation)
Plasmid	PTU-FE	NC_013655	122345	ECSF_RS23710	WP_001310017.1	340	RG	integration and excision		Tnp_ISfinder		phrog_1157; IS21-like element IS100 family transposase (translation)
Plasmid	PTU-FE	NC_013655	122345	ECSF_RS23715	WP_001323403.1	259	RG	DNA, RNA and nucleotide metabolism	Defense-cut_ga	Tnp_ISEscan		Dodola_DolB; phrog_3277; IS21-like element IS100kyp family helper ATPase IstB (translation)
Plasmid	PTU-FE	NC_013655	122345	ECSF_RS23725	WP_000977394.1	263	NRG
Plasmid	PTU-FE	NC_013655	122345	ECSF_RS23730	WP_001298664.1	656	NRG
Plasmid	PTU-FE	NC_013655	122345	ECSF_RS25635	WP_001322642.1	90	NRG	transcription regulation				phrog_10566
Plasmid	PTU-FE	NC_013655	122345	ECSF_RS23750	WP_001072358.1	389	RG
Plasmid	PTU-FE	NC_013655	122345	ECSF_RS23755	WP_001332784.1	62	RG
Plasmid	PTU-FE	NC_013655	122345	ECSF_RS23760	WP_001066947.1	246	RG	integration and excision		Recombinase		phrog_216; PF00589
Plasmid	PTU-FE	NC_013655	122345	ECSF_RS23765	WP_001309253.1	325	RG	DNA, RNA and nucleotide metabolism			Plasmid replication	replication_initiation_protein; phrog_775
Plasmid	PTU-FE	NC_013655	122345	ECSF_RS23780	WP_000990667.1	213	NRG
Plasmid	PTU-FE	NC_013655	122345	ECSF_RS23785	WP_000813634.1	72	RG
Plasmid	PTU-FE	NC_013655	122345	ECSF_RS23790	WP_001159871.1	101	RG
Plasmid	PTU-FE	NC_013655	122345	ECSF_RS23795	WP_000016979.1	269	RG	integration and excision		Recombinase		phrog_216; PF00589
Plasmid	PTU-FE	NC_013655	122345	ECSF_RS23800	WP_000239529.1	91	RG				Plasmid partition	parB
Plasmid	PTU-FE	NC_013655	122345	ECSF_RS23805	WP_000633911.1	214	RG				Plasmid partition	parA
Plasmid	PTU-FE	NC_013655	122345	ECSF_RS23810	WP_001103694.1	323	RG	DNA, RNA and nucleotide metabolism			Plasmid partition	parM; phrog_691
Plasmid	PTU-FE	NC_013655	122345	ECSF_RS23815	WP_000340835.1	130	RG	DNA, RNA and nucleotide metabolism			Plasmid partition	parR; phrog_8671
Plasmid	PTU-FE	NC_013655	122345	ECSF_RS23825	WP_000109079.1	145	RG	DNA, RNA and nucleotide metabolism				phrog_811
Plasmid	PTU-FE	NC_013655	122345	ECSF_RS23830	WP_000619112.1	82	RG	DNA, RNA and nucleotide metabolism				phrog_189
Plasmid	PTU-FE	NC_013655	122345	ECSF_RS23835	WP_000115885.1	172	RG
Plasmid	PTU-FE	NC_013655	122345	ECSF_RS23840	WP_000343766.1	406	RG	integration and excision		Tnp_ISfinder		phrog_5749; ISL3-like element ISEc53 family transposase (translation)
Plasmid	PTU-FE	NC_013655	122345	ECSF_RS23845	WP_001298676.1	276	RG
Plasmid	PTU-FE	NC_013655	122345	ECSF_RS23850	WP_000544830.1	265	RG	DNA, RNA and nucleotide metabolism		Tnp_ISEscan		phrog_3277; IS21-like element IS21 family helper ATPase IstB (translation)
Plasmid	PTU-FE	NC_013655	122345	ECSF_RS23855	WP_000952372.1	390	RG	integration and excision		Tnp_ISfinder		phrog_1157; IS21-like element IS21 family transposase (translation)
Plasmid	PTU-FE	NC_013655	122345	ECSF_RS23860	WP_001298677.1	67	NRG
Plasmid	PTU-FE	NC_013655	122345	ECSF_RS26215	WP_001310011.1	103	RG
Plasmid	PTU-FE	NC_013655	122345	ECSF_RS23870	WP_000086169.1	227	RG	other	Defense-strict			Type_II_MTases_FAM_1; phrog_6025
Plasmid	PTU-FE	NC_013655	122345	ECSF_RS23875	WP_001104873.1	73	RG
Plasmid	PTU-FE	NC_013655	122345	ECSF_RS23880	WP_000274508.1	144	RG
Plasmid	PTU-FE	NC_013655	122345	ECSF_RS26345	WP_001004562.1	256	RG
Plasmid	PTU-FE	NC_013655	122345	ECSF_RS23890	WP_001666994.1	100	RG	moron, auxiliary metabolic gene and host takeover				phrog_10132
Plasmid	PTU-FE	NC_013655	122345	ECSF_RS23895	WP_000271708.1	140	RG
Plasmid	PTU-FE	NC_013655	122345	ECSF_RS26290	WP_001027516.1	63	RG
Plasmid	PTU-FE	NC_013655	122345	ECSF_RS23905	WP_000155844.1	76	RG
Plasmid	PTU-FE	NC_013655	122345	ECSF_RS23910	WP_000170671.1	453	NRG
Plasmid	PTU-FE	NC_013655	122345	ECSF_RS23915	WP_001298559.1	187	NRG		Defense-cut_ga			Type_II_MTases_FAM_28
Plasmid	PTU-FE	NC_013655	122345	ECSF_RS23920	WP_011478091.1	152	NRG
Plasmid	PTU-FE	NC_013655	122345	ECSF_RS23925	WP_000290833.1	175	RG	DNA, RNA and nucleotide metabolism				phrog_44
Plasmid	PTU-FE	NC_013655	122345	ECSF_RS23930	WP_000006018.1	77	RG
Plasmid	PTU-FE	NC_010488	130440	ECSMS35_RS24935	WP_000130940.1	285	RG				Plasmid replication	replication_initiation_protein
Plasmid	PTU-FE	NC_010488	130440	ECSMS35_RS24940	WP_001365705.1	24	RG
Plasmid	PTU-FE	NC_010488	130440	ECSMS35_RS24945	WP_000083818.1	86	RG
Plasmid	PTU-FE	NC_010488	130440	ECSMS35_RS24955	WP_001333231.1	69	RG
Plasmid	PTU-FE	NC_010488	130440	ECSMS35_RS24960	WP_001233871.1	153	RG
Plasmid	PTU-FE	NC_010488	130440	ECSMS35_RS24965	WP_012311405.1	70	RG
Plasmid	PTU-FE	NC_010488	130440	ECSMS35_RS24970	WP_000139359.1	186	RG
Plasmid	PTU-FE	NC_010488	130440	ECSMS35_RS24975	WP_000205777.1	248	RG	other				phrog_5529
Plasmid	PTU-FE	NC_010488	130440	ECSMS35_RS24980	WP_000986979.1	1756	RG
Plasmid	PTU-FE	NC_010488	130440	ECSMS35_RS24985	WP_000009362.1	723	RG
Plasmid	PTU-FE	NC_010488	130440	ECSMS35_RS24990	WP_000850422.1	243	RG
Plasmid	PTU-FE	NC_010488	130440	ECSMS35_RS24995	WP_000605510.1	167	NRG
Plasmid	PTU-FE	NC_010488	130440	ECSMS35_RS25000	WP_001007026.1	940	NRG
Plasmid	PTU-FE	NC_010488	130440	ECSMS35_RS25005	WP_001137358.1	457	RG
Plasmid	PTU-FE	NC_010488	130440	ECSMS35_RS25010	WP_001443292.1	120	NRG
Plasmid	PTU-FE	NC_010488	130440	ECSMS35_RS25015	WP_000052618.1	181	NRG
Plasmid	PTU-FE	NC_010488	130440	ECSMS35_RS25020	WP_000624110.1	94	NRG
Plasmid	PTU-FE	NC_010488	130440	ECSMS35_RS25025	WP_001287893.1	115	NRG
Plasmid	PTU-FE	NC_010488	130440	ECSMS35_RS25030	WP_001030378.1	247	NRG
Plasmid	PTU-FE	NC_010488	130440	ECSMS35_RS25035	WP_000864325.1	85	NRG
Plasmid	PTU-FE	NC_010488	130440	ECSMS35_RS25040	WP_000821821.1	602	NRG
Plasmid	PTU-FE	NC_010488	130440	ECSMS35_RS25045	WP_001104248.1	212	NRG
Plasmid	PTU-FE	NC_010488	130440	ECSMS35_RS25050	WP_000069427.1	150	NRG
Plasmid	PTU-FE	NC_010488	130440	ECSMS35_RS25055	WP_000277845.1	153	NRG
Plasmid	PTU-FE	NC_010488	130440	ECSMS35_RS25060	WP_000830839.1	330	RG
Plasmid	PTU-FE	NC_010488	130440	ECSMS35_RS25065	WP_001203745.1	210	NRG
Plasmid	PTU-FE	NC_010488	130440	ECSMS35_RS25070	WP_000214084.1	128	NRG
Plasmid	PTU-FE	NC_010488	130440	ECSMS35_RS25075	WP_001064268.1	875	RG
Plasmid	PTU-FE	NC_010488	130440	ECSMS35_RS27735	WP_001278689.1	73	NRG	other				phrog_54
Plasmid	PTU-FE	NC_010488	130440	ECSMS35_RS25085	WP_000809906.1	171	NRG
Plasmid	PTU-FE	NC_010488	130440	ECSMS35_RS25090	WP_001038341.1	83	NRG
Plasmid	PTU-FE	NC_010488	130440	ECSMS35_RS25095	WP_001057292.1	105	NRG
Plasmid	PTU-FE	NC_010488	130440	ECSMS35_RS25100	WP_000002780.1	190	NRG
Plasmid	PTU-FE	NC_010488	130440	ECSMS35_RS25105	WP_000146685.1	475	RG
Plasmid	PTU-FE	NC_010488	130440	ECSMS35_RS25110	WP_072095570.1	234	RG
Plasmid	PTU-FE	NC_010488	130440	ECSMS35_RS25115	WP_000399792.1	188	RG
Plasmid	PTU-FE	NC_010488	130440	ECSMS35_RS25120	WP_000012106.1	103	RG
Plasmid	PTU-FE	NC_010488	130440	ECSMS35_RS25125	WP_000340272.1	119	RG
Plasmid	PTU-FE	NC_010488	130440	ECSMS35_RS25130	WP_001254386.1	75	RG
Plasmid	PTU-FE	NC_010488	130440	ECSMS35_RS25135	WP_000332484.1	228	NRG				Virulence factor	VFG001445(gb|AAA92657)
Plasmid	PTU-FE	NC_010488	130440	ECSMS35_RS25140	WP_000124981.1	127	RG
Plasmid	PTU-FE	NC_010488	130440	ECSMS35_RS25145	WP_000614936.1	215	NRG
Plasmid	PTU-FE	NC_010488	130440	ECSMS35_RS25150	WP_001234469.1	273	RG
Plasmid	PTU-FE	NC_010488	130440	ECSMS35_RS25155	WP_000107535.1	95	RG
Plasmid	PTU-FE	NC_010488	130440	ECSMS35_RS28535	WP_000547939.1	68	NRG
Plasmid	PTU-FE	NC_010488	130440	ECSMS35_RS25165	WP_001312861.1	52	RG	moron, auxiliary metabolic gene and host takeover	Defense-strict			Hok; phrog_251
Plasmid	PTU-FE	NC_010488	130440	ECSMS35_RS29575	WP_001299721.1	62	NRG
Plasmid	PTU-FE	NC_010488	130440	ECSMS35_RS25175	WP_001276228.1	239	RG
Plasmid	PTU-FE	NC_010488	130440	ECSMS35_RS25180	WP_000845895.1	144	RG
Plasmid	PTU-FE	NC_010488	130440	ECSMS35_RS25185	WP_001145469.1	652	RG	DNA, RNA and nucleotide metabolism			Plasmid partition	parB; phrog_3264
Plasmid	PTU-FE	NC_010488	130440	ECSMS35_RS25190	WP_000006004.1	77	RG
Plasmid	PTU-FE	NC_010488	130440	ECSMS35_RS25195	WP_000290793.1	175	RG	DNA, RNA and nucleotide metabolism				phrog_44
Plasmid	PTU-FE	NC_010488	130440	ECSMS35_RS28545	WP_072254135.1	88	NRG
Plasmid	PTU-FE	NC_010488	130440	ECSMS35_RS25205	WP_001311069.1	187	RG		Defense-cut_ga			Type_II_MTases_FAM_6
Plasmid	PTU-FE	NC_010488	130440	ECSMS35_RS25210	WP_000170681.1	453	RG
Plasmid	PTU-FE	NC_010488	130440	ECSMS35_RS25215	WP_000218642.1	76	RG
Plasmid	PTU-FE	NC_010488	130440	ECSMS35_RS25225	WP_001027505.1	60	RG
Plasmid	PTU-FE	NC_010488	130440	ECSMS35_RS25230	WP_042007484.1	153	RG
Plasmid	PTU-FE	NC_010488	130440	ECSMS35_RS25235	WP_072256028.1	100	RG	moron, auxiliary metabolic gene and host takeover				phrog_10132
Plasmid	PTU-FE	NC_010488	130440	ECSMS35_RS25240	WP_000082154.1	323	RG	integration and excision		Tnp_ISfinder		phrog_2199; IS110-like element ISEc32 family transposase (translation)
Plasmid	PTU-FE	NC_010488	130440	ECSMS35_RS29585	WP_001513511.1	112	NRG
Plasmid	PTU-FE	NC_010488	130440	ECSMS35_RS25260	WP_000817028.1	323	RG	DNA, RNA and nucleotide metabolism			Plasmid partition	parB; phrog_1146
Plasmid	PTU-FE	NC_010488	130440	ECSMS35_RS25265	WP_001238646.1	388	RG	DNA, RNA and nucleotide metabolism	Defense-cut_ga		Plasmid partition	RosmerTA_RmrA_2664250653; parA; phrog_164
Plasmid	PTU-FE	NC_010488	130440	ECSMS35_RS25275	WP_000715078.1	500	RG
Plasmid	PTU-FE	NC_010488	130440	ECSMS35_RS25280	WP_000238252.1	149	RG
Plasmid	PTU-FE	NC_010488	130440	ECSMS35_RS25285	WP_000190053.1	159	RG
Plasmid	PTU-FE	NC_010488	130440	ECSMS35_RS25295	WP_000968140.1	285	RG				Virulence factor	VFG012590(gb|WP_000968139); VFG034245(gb|WP_000968141); VFG013058(gb|NP_707259); VFG013062(gb|WP_000968132); VFG012586(gb|WP_000968127); VFG012587(gb|WP_000968121); VFG013057(gb|WP_000968135); VFG034233(gb|WP_000968130)
Plasmid	PTU-FE	NC_010488	130440	ECSMS35_RS25300	WP_000992806.1	285	RG				Virulence factor	VFG012585(gb|WP_001101723); VFG034227(gb|WP_000992805); VFG012582(gb|WP_001101732); VFG012581(gb|WP_001101730); VFG013051(gb|WP_001101728); VFG034220(gb|WP_001101725)
Plasmid	PTU-FE	NC_010488	130440	ECSMS35_RS25305	WP_000983710.1	275	RG				Virulence factor	VFG034214(gb|WP_000983710); VFG034217(gb|WP_000983704); VFG012579(gb|WP_000983706); VFG012580(gb|WP_000983712); VFG012578(gb|WP_000983714); VFG013045(gb|WP_000983722); VFG012576(gb|WP_000983716); VFG012577(gb|WP_000983702); VFG013049(gb|WP_000983723); VFG013050(gb|WP_000983719); VFG013047(gb|WP_000983717); VFG034207(gb|WP_000983720)
Plasmid	PTU-FE	NC_010488	130440	ECSMS35_RS25310	WP_000949004.1	304	RG				Virulence factor	VFG012575(gb|WP_000949004); VFG034194(gb|WP_000555618); VFG013039(gb|WP_000555620); VFG034204(gb|WP_000555627); VFG012572(gb|WP_000555630); VFG013040(gb|NP_707262)
Plasmid	PTU-FE	NC_010488	130440	ECSMS35_RS25355	WP_000361611.1	325	RG	DNA, RNA and nucleotide metabolism			Plasmid replication	replication_initiation_protein; phrog_775
Plasmid	PTU-FE	NC_010488	130440	ECSMS35_RS25360	WP_001066954.1	246	RG	integration and excision		Recombinase		phrog_216; PF00589
Plasmid	PTU-FE	NC_010488	130440	ECSMS35_RS25365	WP_014640565.1	62	RG
Plasmid	PTU-FE	NC_010488	130440	ECSMS35_RS25370	WP_001312822.1	300	NRG
Plasmid	PTU-FE	NC_010488	130440	ECSMS35_RS25375	WP_000771475.1	369	NRG
Plasmid	PTU-FE	NC_010488	130440	ECSMS35_RS25385	WP_000280980.1	317	NRG
Plasmid	PTU-FE	NC_010488	130440	ECSMS35_RS27835	WP_001312823.1	52	NRG
Plasmid	PTU-FE	NC_010488	130440	ECSMS35_RS25415	WP_001259759.1	67	NRG
Plasmid	PTU-FE	NC_010488	130440	ECSMS35_RS29395	WP_014640552.1	78	RG
Plasmid	PTU-FE	NC_010488	130440	ECSMS35_RS25430	WP_001105066.1	93	RG
Plasmid	PTU-FE	NC_010488	130440	ECSMS35_RS25450	WP_000449474.1	271	NRG
Plasmid	PTU-FE	NC_010488	130440	ECSMS35_RS25455	WP_000864812.1	117	RG
Plasmid	PTU-FE	NC_010488	130440	ECSMS35_RS25460	WP_000016493.1	263	RG	integration and excision		Recombinase		phrog_216; PF00589
Plasmid	PTU-FE	NC_010488	130440	ECSMS35_RS25470	WP_001067855.1	234	RG			Tnp_ISfinder		IS6-like element IS26 family transposase (translation)
Plasmid	PTU-FE	NC_010488	130440	ECSMS35_RS25480	WP_001067855.1	234	RG			Tnp_ISfinder		IS6-like element IS26 family transposase (translation)
Plasmid	PTU-FE	NC_010488	130440	ECSMS35_RS25485	WP_001011939.1	213	RG				AMR	catA2
Plasmid	PTU-FE	NC_010488	130440	ECSMS35_RS25490	WP_001239317.1	166	RG
Plasmid	PTU-FE	NC_010488	130440	ECSMS35_RS25495	WP_001067855.1	234	RG			Tnp_ISfinder		IS6-like element IS26 family transposase (translation)
Plasmid	PTU-FE	NC_010488	130440	ECSMS35_RS25505	WP_000845048.1	337	RG	integration and excision		Recombinase		phrog_216; PF00589
Plasmid	PTU-FE	NC_010488	130440	ECSMS35_RS25510	WP_004201280.1	157	RG	DNA, RNA and nucleotide metabolism			AMR	dfrA14; phrog_316
Plasmid	PTU-FE	NC_010488	130440	ECSMS35_RS25515	WP_001067855.1	234	RG			Tnp_ISfinder		IS6-like element IS26 family transposase (translation)
Plasmid	PTU-FE	NC_010488	130440	ECSMS35_RS25525	WP_001138070.1	988	RG	integration and excision		Tnp_ISEscan		phrog_7951; Tn3 family transposase (translation)
Plasmid	PTU-FE	NC_010488	130440	ECSMS35_RS25530	WP_000427619.1	334	RG	integration and excision		Tnp_ISfinder		phrog_2199; IS110-like element IS5075 family transposase (translation)
Plasmid	PTU-FE	NC_010488	130440	ECSMS35_RS25535	WP_000954592.1	58	RG
Plasmid	PTU-FE	NC_010488	130440	ECSMS35_RS25540	WP_001043260.1	271	RG				AMR	sul2
Plasmid	PTU-FE	NC_010488	130440	ECSMS35_RS25545	WP_001082320.1	267	RG				AMR	aph(3'')-Ib
Plasmid	PTU-FE	NC_010488	130440	ECSMS35_RS25550	WP_000480972.1	278	RG				AMR	aph(6)-Id
Plasmid	PTU-FE	NC_010488	130440	ECSMS35_RS25555	WP_000027057.1	286	RG				AMR	blaTEM-1
Plasmid	PTU-FE	NC_010488	130440	ECSMS35_RS25565	WP_001067855.1	234	RG			Tnp_ISfinder		IS6-like element IS26 family transposase (translation)
Plasmid	PTU-FE	NC_010488	130440	ECSMS35_RS25570	WP_001456218.1	280	RG
Plasmid	PTU-FE	NC_010488	130440	ECSMS35_RS25575	WP_000050382.1	202	RG
Plasmid	PTU-FE	NC_010488	130440	ECSMS35_RS25580	WP_001261740.1	263	RG				AMR	aadA2
Plasmid	PTU-FE	NC_010488	130440	ECSMS35_RS25585	WP_001067855.1	234	RG			Tnp_ISfinder		IS6-like element IS26 family transposase (translation)
Plasmid	PTU-FE	NC_010488	130440	ECSMS35_RS25600	WP_000963206.1	299	RG
Plasmid	PTU-FE	NC_010488	130440	ECSMS35_RS25605	WP_000111771.1	96	RG
Plasmid	PTU-FE	NC_010488	130440	ECSMS35_RS25610	WP_001261287.1	76	RG
Plasmid	PTU-FE	NC_010488	130440	ECSMS35_RS25615	WP_001044768.1	138	RG
Plasmid	PTU-FE	NC_010488	130440	ECSMS35_RS25620	WP_000350637.1	712	RG		Defense-strict			LmuB_SMC_Cap4_nuclease_II
Plasmid	PTU-FE	NC_010488	130440	ECSMS35_RS25625	WP_000343085.1	85	RG
Plasmid	PTU-FE	NC_010488	130440	ECSMS35_RS25630	WP_000194575.1	196	RG
Plasmid	PTU-FE	NC_010488	130440	ECSMS35_RS25635	WP_000818556.1	518	RG		Defense-cut_ga			AAA_21
Plasmid	PTU-FE	NC_010488	130440	ECSMS35_RS25640	WP_000521603.1	205	RG
Plasmid	PTU-FE	NC_010488	130440	ECSMS35_RS25645	WP_001089727.1	359	RG
Plasmid	PTU-FE	NC_010488	130440	ECSMS35_RS25650	WP_001175594.1	107	RG		Defense-strict			csa3_I_II_III_IV_V_VI_2
Plasmid	PTU-FE	NC_010488	130440	ECSMS35_RS25655	WP_001067855.1	234	RG			Tnp_ISfinder		IS6-like element IS26 family transposase (translation)
Plasmid	PTU-FE	NC_010488	130440	ECSMS35_RS25665	WP_000844627.1	80	RG
Plasmid	PTU-FE	NC_010488	130440	ECSMS35_RS25670	WP_000164043.1	216	RG
Plasmid	PTU-FE	NC_010488	130440	ECSMS35_RS25675	WP_000804064.1	399	RG				AMR	tet(A)
Plasmid	PTU-FE	NC_010488	130440	ECSMS35_RS25680	WP_000058717.1	294	RG
Plasmid	PTU-FE	NC_010488	130440	ECSMS35_RS25685	WP_001214976.1	135	RG
Plasmid	PTU-FE	NC_010488	130440	ECSMS35_RS25695	WP_001067855.1	234	RG			Tnp_ISfinder		IS6-like element IS26 family transposase (translation)
Plasmid	PTU-FE	NC_010488	130440	ECSMS35_RS25705	WP_000018329.1	271	RG				AMR	aph(3')-Ia
Plasmid	PTU-FE	NC_010488	130440	ECSMS35_RS25710	WP_001067855.1	234	RG			Tnp_ISfinder		IS6-like element IS26 family transposase (translation)
Plasmid	PTU-FE	NC_010488	130440	ECSMS35_RS25725	WP_001398199.1	133	RG	moron, auxiliary metabolic gene and host takeover				phrog_1936
Plasmid	PTU-FE	NC_010488	130440	ECSMS35_RS29400	WP_000557619.1	85	RG
Plasmid	PTU-FE	NC_010488	130440	ECSMS35_RS25735	WP_000616807.1	217	RG
Plasmid	PTU-E1	NC_010485	8909	ECSMS35_RS29405	WP_029400396.1	77	NRG
Plasmid	PTU-E1	NC_010485	8909	ECSMS35_RS29410	WP_029400393.1	172	NRG
Plasmid	PTU-E1	NC_010485	8909	ECSMS35_RS25750	WP_000955996.1	107	NRG
Plasmid	PTU-E1	NC_010485	8909	ECSMS35_RS25755	WP_000165985.1	63	RG				Plasmid replication	replication_initiation_protein
Plasmid	PTU-E1	NC_010485	8909	ECSMS35_RS29590	WP_001354639.1	52	NRG
Plasmid	PTU-E1	NC_010485	8909	ECSMS35_RS27925	WP_001519492.1	45	NRG
Plasmid	PTU-E1	NC_010485	8909	ECSMS35_RS25760	WP_000058758.1	113	NRG
Plasmid	PTU-E1	NC_010485	8909	ECSMS35_RS25765	WP_000447001.1	521	NRG		Defense-cut_ga		Virulence factor	JetC_II; VFG044066(gb|WP_000447001)
Plasmid	PTU-E1	NC_010485	8909	ECSMS35_RS25770	WP_000312320.1	139	NRG
Plasmid	PTU-E1	NC_010485	8909	ECSMS35_RS25775	WP_001254598.1	139	RG
Plasmid	PTU-E10	NC_010486	4074	ECSMS35_RS25790	WP_001281397.1	233	NRG				Plasmid replication	replication_initiation_protein
Plasmid	PTU-E10	NC_010486	4074	ECSMS35_RS25795	WP_001029346.1	719	NRG
Plasmid	PTU-E10	NC_010486	4074	ECSMS35_RS25800	WP_000091744.1	84	NRG
Plasmid	Not_assigned	NC_010487	3565	ECSMS35_RS25805	WP_157905520.1	199	NRG
Plasmid	Not_assigned	NC_010487	3565	ECSMS35_RS25820	WP_001041614.1	63	NRG				Plasmid replication	replication_initiation_protein
Plasmid	PTU-E5	NC_011350	94644	ECH74115_RS00005	WP_000839950.1	171	NRG				Virulence factor	VFG000842(gb|WP_000839950); VFG012488(gb|NP_052623)
Plasmid	PTU-E5	NC_011350	94644	ECH74115_RS00010	WP_000217733.1	998	NRG				Virulence factor	VFG033887(gb|WP_000217733); VFG000840(gb|WP_000217739); VFG033890(gb|WP_000217740); VFG033891(gb|WP_000217745)
Plasmid	PTU-E5	NC_011350	94644	ECH74115_RS00015	WP_000987091.1	706	NRG	moron, auxiliary metabolic gene and host takeover			Virulence factor	VFG000841(gb|WP_000987091); VFG033882(gb|WP_000987096); phrog_2392
Plasmid	PTU-E5	NC_011350	94644	ECH74115_RS00020	WP_001213542.1	479	NRG				Virulence factor	VFG033871(gb|WP_001213542); VFG000843(gb|WP_001213545)
Plasmid	PTU-E5	NC_011350	94644	ECH74115_RS32355	WP_010891288.1	76	NRG
Plasmid	PTU-E5	NC_011350	94644	ECH74115_RS00040	WP_001066920.1	246	RG	integration and excision		Recombinase		phrog_216; PF00589
Plasmid	PTU-E5	NC_011350	94644	ECH74115_RS00045	WP_000361615.1	325	RG	DNA, RNA and nucleotide metabolism			Plasmid replication	replication_initiation_protein; phrog_775
Plasmid	PTU-E5	NC_011350	94644	ECH74115_RS00055	WP_000708307.1	66	NRG
Plasmid	PTU-E5	NC_011350	94644	ECH74115_RS00060	WP_001248529.1	206	RG
Plasmid	PTU-E5	NC_011350	94644	ECH74115_RS00065	WP_010891291.1	227	RG		Defense-cut_ga			JetC_III
Plasmid	PTU-E5	NC_011350	94644	ECH74115_RS00075	WP_000813634.1	72	RG
Plasmid	PTU-E5	NC_011350	94644	ECH74115_RS00090	WP_027868286.1	99	RG
Plasmid	PTU-E5	NC_011350	94644	ECH74115_RS00095	WP_000016989.1	268	RG	integration and excision		Recombinase		phrog_216; PF00589
Plasmid	PTU-E5	NC_011350	94644	ECH74115_RS00110	WP_000852148.1	251	RG				Plasmid replication	replication_initiation_protein
Plasmid	PTU-E5	NC_011350	94644	ECH74115_RS00115	WP_000772446.1	388	RG	DNA, RNA and nucleotide metabolism	Defense-cut_ga		Plasmid partition	RosmerTA_RmrA_2664250653; parA; phrog_164
Plasmid	PTU-E5	NC_011350	94644	ECH74115_RS00120	WP_000817031.1	323	RG	DNA, RNA and nucleotide metabolism			Plasmid partition	parB; phrog_1146
Plasmid	PTU-E5	NC_011350	94644	ECH74115_RS00125	WP_000273919.1	300	RG
Plasmid	PTU-E5	NC_011350	94644	ECH74115_RS32360	WP_010891292.1	101	RG
Plasmid	PTU-E5	NC_011350	94644	ECH74115_RS00135	WP_000085945.1	227	RG	other	Defense-strict			Type_II_MTases_FAM_1; phrog_6025
Plasmid	PTU-E5	NC_011350	94644	ECH74115_RS00140	WP_001104869.1	73	RG
Plasmid	PTU-E5	NC_011350	94644	ECH74115_RS00145	WP_001358893.1	184	RG
Plasmid	PTU-E5	NC_011350	94644	ECH74115_RS34485	WP_001005037.1	258	RG
Plasmid	PTU-E5	NC_011350	94644	ECH74115_RS00155	WP_010891293.1	100	RG	moron, auxiliary metabolic gene and host takeover				phrog_10132
Plasmid	PTU-E5	NC_011350	94644	ECH74115_RS00160	WP_000271685.1	140	RG
Plasmid	PTU-E5	NC_011350	94644	ECH74115_RS00165	WP_001027495.1	63	RG
Plasmid	PTU-E5	NC_011350	94644	ECH74115_RS34490	WP_032245379.1	169	NRG
Plasmid	PTU-E5	NC_011350	94644	ECH74115_RS00175	WP_000218642.1	76	RG
Plasmid	PTU-E5	NC_011350	94644	ECH74115_RS00180	WP_000199442.1	453	NRG
Plasmid	PTU-E5	NC_011350	94644	ECH74115_RS00185	WP_001302171.1	187	NRG		Defense-cut_ga			Type_II_MTases_FAM_6
Plasmid	PTU-E5	NC_011350	94644	ECH74115_RS00190	WP_001496595.1	155	NRG
Plasmid	PTU-E5	NC_011350	94644	ECH74115_RS34495	WP_000547965.1	68	RG
Plasmid	PTU-E5	NC_011350	94644	ECH74115_RS00200	WP_000290823.1	150	NRG	DNA, RNA and nucleotide metabolism				phrog_44
Plasmid	PTU-E5	NC_011350	94644	ECH74115_RS00205	WP_000005995.1	77	RG
Plasmid	PTU-E5	NC_011350	94644	ECH74115_RS00210	WP_000117168.1	652	RG	DNA, RNA and nucleotide metabolism			Plasmid partition	parB; phrog_3264
Plasmid	PTU-E5	NC_011350	94644	ECH74115_RS00215	WP_000845908.1	144	RG
Plasmid	PTU-E5	NC_011350	94644	ECH74115_RS00220	WP_001276250.1	253	RG
Plasmid	PTU-E5	NC_011350	94644	ECH74115_RS00230	WP_001302184.1	52	RG	moron, auxiliary metabolic gene and host takeover	Defense-strict			Hok; phrog_251
Plasmid	PTU-E5	NC_011350	94644	ECH74115_RS00240	WP_001453090.1	143	RG
Plasmid	PTU-E5	NC_011350	94644	ECH74115_RS00255	WP_000581721.1	3169	NRG				Virulence factor	VFG000845(gb|WP_000581721); VFG012204(gb|NP_052665); VFG033077(gb|WP_000581688)
Plasmid	PTU-E5	NC_011350	94644	ECH74115_RS00275	WP_000205762.1	248	RG	other				phrog_5529
Plasmid	PTU-E5	NC_011350	94644	ECH74115_RS00280	WP_000704522.1	286	RG
Plasmid	PTU-E5	NC_011350	94644	ECH74115_RS00285	WP_000840472.1	186	RG
Plasmid	PTU-E5	NC_011350	94644	ECH74115_RS00290	WP_001302189.1	70	RG
Plasmid	PTU-E5	NC_011350	94644	ECH74115_RS00295	WP_001233856.1	153	RG
Plasmid	PTU-E5	NC_011350	94644	ECH74115_RS00300	WP_001302200.1	69	RG
Plasmid	PTU-E5	NC_011350	94644	ECH74115_RS00305	WP_000766796.1	112	NRG
Plasmid	PTU-E5	NC_011350	94644	ECH74115_RS00310	WP_000083831.1	84	RG
Plasmid	PTU-E5	NC_011350	94644	ECH74115_RS00315	WP_001370046.1	24	RG
Plasmid	PTU-E5	NC_011350	94644	ECH74115_RS00320	WP_000130945.1	285	RG				Plasmid replication	replication_initiation_protein
Plasmid	PTU-E5	NC_011350	94644	ECH74115_RS00325	WP_001178089.1	94	RG
Plasmid	PTU-E5	NC_011350	94644	ECH74115_RS00330	WP_000421248.1	91	RG
Plasmid	PTU-E5	NC_011350	94644	ECH74115_RS00335	WP_001105064.1	68	NRG
Plasmid	PTU-E5	NC_011350	94644	ECH74115_RS00355	WP_001302179.1	61	RG
Plasmid	PTU-E5	NC_011350	94644	ECH74115_RS00360	WP_000592771.1	736	NRG
Plasmid	PTU-E5	NC_011350	94644	ECH74115_RS00365	WP_001172748.1	129	NRG
Plasmid	PTU-E5	NC_011350	94644	ECH74115_RS00375	WP_001034100.1	1300	NRG				Virulence factor	VFG000844(gb|WP_001034100)
Plasmid	PTU-E5	NC_011350	94644	ECH74115_RS00395	WP_001302199.1	273	NRG
Plasmid	PTU-E5	NC_011350	94644	ECH74115_RS00400	WP_000975743.1	368	NRG	moron, auxiliary metabolic gene and host takeover				phrog_2170
Plasmid	PTU-E5	NC_011350	94644	ECH74115_RS00405	WP_000550559.1	573	NRG				Virulence factor	VFG034689(gb|WP_000550559); VFG034704(gb|WP_000550558); VFG034694(gb|WP_000556315); VFG034719(gb|WP_000556306); VFG034721(gb|WP_000556298); VFG034713(gb|WP_000556318); VFG034708(gb|WP_000556300); VFG034717(gb|WP_000556273); VFG034712(gb|WP_000556276); VFG034718(gb|WP_000556280); VFG034695(gb|WP_000556286); VFG034703(gb|WP_000556293); VFG034720(gb|WP_000556277); VFG034688(gb|NP_312911); VFG034705(gb|WP_000556283); VFG034687(gb|WP_000556288)
Plasmid	PTU-E5	NC_011350	94644	ECH74115_RS00410	WP_001302181.1	332	NRG
Plasmid	PTU-E5	NC_011350	94644	ECH74115_RS00420	WP_001171540.1	126	RG	integration and excision		Tnp_ISEscan		phrog_1013; IS66 family insertion sequence hypothetical protein (translation)
Plasmid	PTU-E5	NC_011350	94644	ECH74115_RS00425	WP_000612591.1	115	RG			Tnp_ISEscan		IS66 family insertion sequence element accessory protein TnpB (translation)
Plasmid	PTU-E5	NC_011350	94644	ECH74115_RS00430	WP_000998042.1	512	RG	integration and excision		Tnp_ISfinder		phrog_688; IS66-like element ISEc8 family transposase (translation)
Plasmid	PTU-E5	NC_011350	94644	ECH74115_RS00440	WP_001358886.1	898	NRG				Virulence factor	VFG000846(gb|WP_001358886)
Plasmid	PTU-E5	NC_011350	94644	ECH74115_RS00445	WP_001302175.1	291	NRG				Virulence factor	VFG040931(gb|WP_001302175)
Plasmid	PTU-E5	NC_011350	94644	ECH74115_RS00450	WP_001302177.1	655	NRG	head and packaging			Virulence factor	VFG040932(gb|WP_001302177); phrog_1012
Plasmid	PTU-E5	NC_011350	94644	ECH74115_RS00455	WP_000092338.1	501	NRG				Virulence factor	VFG040933(gb|WP_000092338)
Plasmid	PTU-E5	NC_011350	94644	ECH74115_RS00460	WP_001173152.1	407	NRG				Virulence factor	VFG040934(gb|WP_001173152)
Plasmid	PTU-E5	NC_011350	94644	ECH74115_RS00465	WP_001231211.1	144	NRG				Virulence factor	VFG040935(gb|WP_001231211); VFG040912(gb|WP_011094630)
Plasmid	PTU-E5	NC_011350	94644	ECH74115_RS00470	WP_000082929.1	184	NRG				Virulence factor	VFG040936(gb|WP_000082929)
Plasmid	PTU-E5	NC_011350	94644	ECH74115_RS00475	WP_000173396.1	115	NRG				Virulence factor	VFG040937(gb|WP_000173396)
Plasmid	PTU-E5	NC_011350	94644	ECH74115_RS00480	WP_000082782.1	199	NRG				Virulence factor	VFG040938(gb|WP_000082782)
Plasmid	PTU-E5	NC_011350	94644	ECH74115_RS00485	WP_000776550.1	325	NRG				Virulence factor	VFG040939(gb|WP_000776550)
Plasmid	PTU-E5	NC_011350	94644	ECH74115_RS00490	WP_071525076.1	390	NRG				Virulence factor	VFG040940(gb|WP_071525076)
Plasmid	PTU-E5	NC_011350	94644	ECH74115_RS00495	WP_001004187.1	170	NRG				Virulence factor	VFG040941(gb|WP_001004187)
Plasmid	PTU-E5	NC_011350	94644	ECH74115_RS00500	WP_000096786.1	277	NRG				Virulence factor	VFG040942(gb|WP_000096786)
Plasmid	PTU-E5	NC_011350	94644	ECH74115_RS00505	WP_000971918.1	133	NRG				Virulence factor	VFG040943(gb|WP_000971918)
Plasmid	PTU-E28	NC_011351	37452	ECH74115_RS29405	WP_115448321.1	346	NRG				Plasmid replication	replication_initiation_protein
Plasmid	PTU-E28	NC_011351	37452	ECH74115_RS29410	WP_000190069.1	89	NRG
Plasmid	PTU-E28	NC_011351	37452	ECH74115_RS29415	WP_012552797.1	90	NRG
Plasmid	PTU-E28	NC_011351	37452	ECH74115_RS29420	WP_001021612.1	325	NRG
Plasmid	PTU-E28	NC_011351	37452	ECH74115_RS29425	WP_000758236.1	74	NRG
Plasmid	PTU-E28	NC_011351	37452	ECH74115_RS29430	WP_000910600.1	213	NRG
Plasmid	PTU-E28	NC_011351	37452	ECH74115_RS29435	WP_000244005.1	203	NRG
Plasmid	PTU-E28	NC_011351	37452	ECH74115_RS29440	WP_001031683.1	97	NRG
Plasmid	PTU-E28	NC_011351	37452	ECH74115_RS29445	WP_001000140.1	106	NRG
Plasmid	PTU-E28	NC_011351	37452	ECH74115_RS29450	WP_001195521.1	790	NRG
Plasmid	PTU-E28	NC_011351	37452	ECH74115_RS29455	WP_000364523.1	245	NRG
Plasmid	PTU-E28	NC_011351	37452	ECH74115_RS29460	WP_000592646.1	259	NRG
Plasmid	PTU-E28	NC_011351	37452	ECH74115_RS29465	WP_000787416.1	380	NRG
Plasmid	PTU-E28	NC_011351	37452	ECH74115_RS29470	WP_001287983.1	339	RG
Plasmid	PTU-E28	NC_011351	37452	ECH74115_RS29475	WP_000726936.1	655	NRG
Plasmid	PTU-E28	NC_011351	37452	ECH74115_RS29480	WP_001223992.1	101	RG
Plasmid	PTU-E28	NC_011351	37452	ECH74115_RS29490	WP_000855411.1	75	RG
Plasmid	PTU-E28	NC_011351	37452	ECH74115_RS29495	WP_000280689.1	195	RG
Plasmid	PTU-E28	NC_011351	37452	ECH74115_RS29500	WP_001235761.1	718	RG
Plasmid	PTU-E28	NC_011351	37452	ECH74115_RS29505	WP_000425267.1	61	NRG
Plasmid	PTU-E28	NC_011351	37452	ECH74115_RS33340	WP_000753310.1	98	RG
Plasmid	PTU-E28	NC_011351	37452	ECH74115_RS29520	WP_000525544.1	267	NRG
Plasmid	PTU-E28	NC_011351	37452	ECH74115_RS29525	WP_000434157.1	71	RG
Plasmid	PTU-E28	NC_011351	37452	ECH74115_RS29530	WP_001105057.1	93	NRG
Plasmid	PTU-E28	NC_011351	37452	ECH74115_RS29535	WP_000018886.1	271	RG	integration and excision		Recombinase		phrog_216; PF00589
Plasmid	PTU-E28	NC_011351	37452	ECH74115_RS29540	WP_000521065.1	219	RG				Plasmid partition	parA
Plasmid	PTU-E28	NC_011351	37452	ECH74115_RS29545	WP_001096503.1	100	RG
Plasmid	PTU-E28	NC_011351	37452	ECH74115_RS29550	WP_000928780.1	94	NRG
Plasmid	PTU-E28	NC_011351	37452	ECH74115_RS33355	WP_012552802.1	99	NRG
Plasmid	PTU-E28	NC_011351	37452	ECH74115_RS29555	WP_000586928.1	1065	NRG
Plasmid	PTU-E28	NC_011351	37452	ECH74115_RS29560	WP_000963832.1	111	NRG
Plasmid	PTU-E28	NC_011351	37452	ECH74115_RS29565	WP_001190619.1	135	NRG				Plasmid partition	stbA_nter
Plasmid	PTU-E28	NC_011351	37452	ECH74115_RS29570	WP_001097937.1	253	NRG
Plasmid	PTU-E28	NC_011351	37452	ECH74115_RS29575	WP_001279867.1	234	NRG
Plasmid	PTU-E28	NC_011351	37452	ECH74115_RS29580	WP_000466317.1	145	RG
Plasmid	PTU-E28	NC_011351	37452	ECH74115_RS29585	WP_000833471.1	60	RG	moron, auxiliary metabolic gene and host takeover				phrog_353
Plasmid	PTU-E28	NC_011351	37452	ECH74115_RS29590	WP_000545934.1	92	NRG
Plasmid	PTU-E28	NC_011351	37452	ECH74115_RS29595	WP_000855122.1	109	RG
Plasmid	PTU-E28	NC_011351	37452	ECH74115_RS29600	WP_001479502.1	80	NRG	transcription regulation				phrog_7950
Plasmid	PTU-E28	NC_011351	37452	ECH74115_RS29605	WP_000868277.1	88	NRG
Plasmid	PTU-E28	NC_011351	37452	ECH74115_RS29610	WP_000749826.1	74	NRG
Plasmid	PTU-E28	NC_011351	37452	ECH74115_RS29615	WP_000866039.1	74	NRG
Plasmid	PTU-E28	NC_011351	37452	ECH74115_RS29620	WP_000432877.1	107	RG
Plasmid	PTU-FE	NZ_CP043851	116228	F1719_RS00005	WP_203448609.1	35	NRG
Plasmid	PTU-FE	NZ_CP043851	116228	F1719_RS00020	WP_000107535.1	95	RG
Plasmid	PTU-FE	NZ_CP043851	116228	F1719_RS00025	WP_001234426.1	273	RG
Plasmid	PTU-FE	NZ_CP043851	116228	F1719_RS00030	WP_000243712.1	200	RG
Plasmid	PTU-FE	NZ_CP043851	116228	F1719_RS00035	WP_001151524.1	127	RG
Plasmid	PTU-FE	NZ_CP043851	116228	F1719_RS00040	WP_000283385.1	229	NRG
Plasmid	PTU-FE	NZ_CP043851	116228	F1719_RS00045	WP_001309237.1	131	RG
Plasmid	PTU-FE	NZ_CP043851	116228	F1719_RS00050	WP_000994779.1	121	RG
Plasmid	PTU-FE	NZ_CP043851	116228	F1719_RS00055	WP_000012106.1	103	RG
Plasmid	PTU-FE	NZ_CP043851	116228	F1719_RS00060	WP_000399792.1	188	RG
Plasmid	PTU-FE	NZ_CP043851	116228	F1719_RS00075	WP_001443031.1	113	NRG
Plasmid	PTU-FE	NZ_CP043851	116228	F1719_RS00080	WP_001324104.1	137	NRG
Plasmid	PTU-FE	NZ_CP043851	116228	F1719_RS00085	WP_001517790.1	457	RG
Plasmid	PTU-FE	NZ_CP043851	116228	F1719_RS00090	WP_001007018.1	940	RG
Plasmid	PTU-FE	NZ_CP043851	116228	F1719_RS00095	WP_000605857.1	165	NRG
Plasmid	PTU-FE	NZ_CP043851	116228	F1719_RS00100	WP_023565183.1	243	RG
Plasmid	PTU-FE	NZ_CP043851	116228	F1719_RS00110	WP_000080195.1	537	RG	integration and excision		Tnp_ISfinder		phrog_688; IS66-like element ISEc23 family transposase (translation)
Plasmid	PTU-FE	NZ_CP043851	116228	F1719_RS00115	WP_000624722.1	116	RG			Tnp_ISEscan		IS66 family insertion sequence element accessory protein TnpB (translation)
Plasmid	PTU-FE	NZ_CP043851	116228	F1719_RS00120	WP_000422741.1	141	RG	integration and excision		Tnp_ISEscan		phrog_1013; IS66 family insertion sequence hypothetical protein (translation)
Plasmid	PTU-FE	NZ_CP043851	116228	F1719_RS00130	WP_000911313.1	132	RG
Plasmid	PTU-FE	NZ_CP043851	116228	F1719_RS00135	WP_000450520.1	75	RG
Plasmid	PTU-FE	NZ_CP043851	116228	F1719_RS00145	WP_000205749.1	248	RG	other				phrog_5529
Plasmid	PTU-FE	NZ_CP043851	116228	F1719_RS00150	WP_000704513.1	286	RG
Plasmid	PTU-FE	NZ_CP043851	116228	F1719_RS00155	WP_000139315.1	186	RG
Plasmid	PTU-FE	NZ_CP043851	116228	F1719_RS00160	WP_001299730.1	70	RG
Plasmid	PTU-FE	NZ_CP043851	116228	F1719_RS00170	WP_001351576.1	68	RG	moron, auxiliary metabolic gene and host takeover				phrog_251
Plasmid	PTU-FE	NZ_CP043851	116228	F1719_RS00175	WP_000083845.1	85	RG
Plasmid	PTU-FE	NZ_CP043851	116228	F1719_RS00180	WP_001442103.1	24	RG
Plasmid	PTU-FE	NZ_CP043851	116228	F1719_RS00185	WP_001273588.1	160	NRG				Plasmid replication	replication_initiation_protein
Plasmid	PTU-FE	NZ_CP043851	116228	F1719_RS00190	WP_000774297.1	285	RG				Plasmid replication	replication_initiation_protein
Plasmid	PTU-FE	NZ_CP043851	116228	F1719_RS00195	WP_001553768.1	114	NRG
Plasmid	PTU-FE	NZ_CP043851	116228	F1719_RS00205	WP_000124098.1	121	RG			Tnp_ISEscan		hypothetical protein (translation)
Plasmid	PTU-FE	NZ_CP043851	116228	F1719_RS00210	WP_001442799.1	383	RG	integration and excision		Tnp_ISfinder		phrog_4646; IS30-like element IS30 family transposase (translation)
Plasmid	PTU-FE	NZ_CP043851	116228	F1719_RS00230	WP_001080137.1	1377	NRG				Virulence factor	VFG042364(gb|CAA11507); VFG012449(gb|WP_001080138)
Plasmid	PTU-FE	NZ_CP043851	116228	F1719_RS00235	WP_001553770.1	150	NRG	other				phrog_2890
Plasmid	PTU-FE	NZ_CP043851	116228	F1719_RS00250	WP_000612591.1	115	RG			Tnp_ISEscan		IS66 family insertion sequence element accessory protein TnpB (translation)
Plasmid	PTU-FE	NZ_CP043851	116228	F1719_RS00255	WP_001171523.1	126	RG	integration and excision		Tnp_ISEscan		phrog_1013; IS66 family insertion sequence hypothetical protein (translation)
Plasmid	PTU-FE	NZ_CP043851	116228	F1719_RS00260	WP_001017346.1	326	NRG
Plasmid	PTU-FE	NZ_CP043851	116228	F1719_RS00265	WP_000379710.1	89	RG
Plasmid	PTU-FE	NZ_CP043851	116228	F1719_RS00275	WP_001323890.1	78	RG
Plasmid	PTU-FE	NZ_CP043851	116228	F1719_RS00280	WP_001259758.1	103	NRG
Plasmid	PTU-FE	NZ_CP043851	116228	F1719_RS00285	WP_001183604.1	704	RG	moron, auxiliary metabolic gene and host takeover	Defense-cut_ga			RosmerTA_RmrT_2662548665; phrog_2392
Plasmid	PTU-FE	NZ_CP043851	116228	F1719_RS00290	WP_000489609.1	424	RG
Plasmid	PTU-FE	NZ_CP043851	116228	F1719_RS00295	WP_001324224.1	65	RG
Plasmid	PTU-FE	NZ_CP043851	116228	F1719_RS00300	WP_000969988.1	60	NRG
Plasmid	PTU-FE	NZ_CP043851	116228	F1719_RS00305	WP_000377483.1	102	RG
Plasmid	PTU-FE	NZ_CP043851	116228	F1719_RS00310	WP_001190234.1	344	NRG	moron, auxiliary metabolic gene and host takeover				phrog_5045
Plasmid	PTU-FE	NZ_CP043851	116228	F1719_RS00330	WP_000271274.1	318	NRG				Virulence factor	VFG012969(gb|WP_000271275); VFG012503(gb|WP_000271277); VFG012501(gb|WP_000271272); VFG012504(gb|WP_000271276); VFG012502(gb|WP_000271273); VFG033917(gb|WP_000271279)
Plasmid	PTU-FE	NZ_CP043851	116228	F1719_RS00335	WP_000933678.1	409	RG				Virulence factor	VFG012508(gb|WP_000933675); VFG012505(gb|WP_000933673); VFG012507(gb|WP_000933672); VFG012970(gb|WP_000933674); VFG012506(gb|WP_000933676); VFG048554(gb|WP_004902400); VFG044337(gb|WP_015874982)
Plasmid	PTU-FE	NZ_CP043851	116228	F1719_RS00340	WP_001389363.1	1219	RG	moron, auxiliary metabolic gene and host takeover			Virulence factor	VFG012509(gb|WP_001111200); VFG033929(gb|WP_001111198); VFG012511(gb|WP_001442133); VFG012510(gb|WP_001298170); VFG012512(gb|WP_001111199); VFG012971(gb|WP_011378643); VFG044336(gb|WP_050767835); VFG048551(gb|WP_011251260); phrog_2392
Plasmid	PTU-FE	NZ_CP043851	116228	F1719_RS00345	WP_001318220.1	371	RG				Virulence factor	VFG012515(gb|WP_001318220); VFG012514(gb|WP_001298145); VFG012513(gb|WP_001221122); VFG012972(gb|WP_005020367); VFG044335(gb|WP_015874980); VFG048550(gb|WP_004213623); VFG044146(gb|NP_461700)
Plasmid	PTU-FE	NZ_CP043851	116228	F1719_RS00360	WP_000738422.1	97	RG	other				phrog_260
Plasmid	PTU-FE	NZ_CP043851	116228	F1719_RS00380	WP_000450494.1	397	NRG
Plasmid	PTU-FE	NZ_CP043851	116228	F1719_RS00395	WP_000974762.1	313	RG
Plasmid	PTU-FE	NZ_CP043851	116228	F1719_RS00405	WP_001312828.1	456	RG
Plasmid	PTU-FE	NZ_CP043851	116228	F1719_RS00410	WP_000733250.1	646	RG
Plasmid	PTU-FE	NZ_CP043851	116228	F1719_RS00415	WP_000928804.1	395	RG
Plasmid	PTU-FE	NZ_CP043851	116228	F1719_RS00430	WP_001324039.1	52	NRG
Plasmid	PTU-FE	NZ_CP043851	116228	F1719_RS00435	WP_000280980.1	317	NRG
Plasmid	PTU-FE	NZ_CP043851	116228	F1719_RS00440	WP_000771475.1	369	NRG
Plasmid	PTU-FE	NZ_CP043851	116228	F1719_RS00445	WP_001312822.1	300	NRG
Plasmid	PTU-FE	NZ_CP043851	116228	F1719_RS00450	WP_001324033.1	62	NRG
Plasmid	PTU-FE	NZ_CP043851	116228	F1719_RS00455	WP_001066954.1	246	RG	integration and excision		Recombinase		phrog_216; PF00589
Plasmid	PTU-FE	NZ_CP043851	116228	F1719_RS00460	WP_000361611.1	325	RG	DNA, RNA and nucleotide metabolism			Plasmid replication	replication_initiation_protein; phrog_775
Plasmid	PTU-FE	NZ_CP043851	116228	F1719_RS00485	WP_000949004.1	304	RG				Virulence factor	VFG012575(gb|WP_000949004); VFG034194(gb|WP_000555618); VFG013039(gb|WP_000555620); VFG034204(gb|WP_000555627); VFG012572(gb|WP_000555630); VFG013040(gb|NP_707262)
Plasmid	PTU-FE	NZ_CP043851	116228	F1719_RS00490	WP_000983710.1	275	RG				Virulence factor	VFG034214(gb|WP_000983710); VFG034217(gb|WP_000983704); VFG012579(gb|WP_000983706); VFG012580(gb|WP_000983712); VFG012578(gb|WP_000983714); VFG013045(gb|WP_000983722); VFG012576(gb|WP_000983716); VFG012577(gb|WP_000983702); VFG013049(gb|WP_000983723); VFG013050(gb|WP_000983719); VFG013047(gb|WP_000983717); VFG034207(gb|WP_000983720)
Plasmid	PTU-FE	NZ_CP043851	116228	F1719_RS00495	WP_001101723.1	285	RG				Virulence factor	VFG012585(gb|WP_001101723); VFG012582(gb|WP_001101732); VFG034227(gb|WP_000992805); VFG012581(gb|WP_001101730); VFG013051(gb|WP_001101728); VFG034220(gb|WP_001101725)
Plasmid	PTU-FE	NZ_CP043851	116228	F1719_RS00500	WP_203448608.1	285	RG				Virulence factor	VFG012590(gb|WP_000968139); VFG034245(gb|WP_000968141); VFG013058(gb|NP_707259); VFG013062(gb|WP_000968132); VFG012586(gb|WP_000968127); VFG012587(gb|WP_000968121); VFG013057(gb|WP_000968135); VFG034233(gb|WP_000968130)
Plasmid	PTU-FE	NZ_CP043851	116228	F1719_RS00515	WP_001318207.1	126	RG
Plasmid	PTU-FE	NZ_CP043851	116228	F1719_RS00520	WP_000095526.1	397	RG
Plasmid	PTU-FE	NZ_CP043851	116228	F1719_RS00525	WP_000602863.1	574	RG				Virulence factor	VFG012526(gb|WP_000602863); VFG033996(gb|WP_001387605); VFG034000(gb|WP_001296374); VFG000940(gb|WP_001299620); VFG012944(gb|WP_001403387); VFG000615(gb|NP_709454); VFG020164(gb|WP_012421559); VFG048600(gb|WP_004213920); VFG048601(gb|WP_032451968)
Plasmid	PTU-FE	NZ_CP043851	116228	F1719_RS00530	WP_000011910.1	315	RG				Virulence factor	VFG033993(gb|WP_000011910); VFG012524(gb|WP_000011907); VFG000939(gb|WP_001287497); VFG000616(gb|NP_709455); VFG033986(gb|WP_001287501); VFG033987(gb|WP_001287500); VFG048603(gb|WP_004213921); VFG048604(gb|WP_004145302)
Plasmid	PTU-FE	NZ_CP043851	116228	F1719_RS00535	WP_001015721.1	580	RG				Virulence factor	VFG012522(gb|WP_001015721); VFG033972(gb|WP_001015715); VFG000617(gb|NP_709456); VFG000938(gb|WP_001015709); VFG033968(gb|WP_001015710); VFG033971(gb|WP_001015711); VFG012956(gb|WP_001015717); VFG020166(gb|WP_001015716); VFG048606(gb|WP_004213922); VFG048607(gb|WP_004145303)
Plasmid	PTU-FE	NZ_CP043851	116228	F1719_RS00540	WP_000750130.1	425	RG				Virulence factor	VFG033958(gb|WP_000750130); VFG012520(gb|WP_012006523); VFG012962(gb|WP_000750143); VFG033954(gb|WP_000750143); VFG000937(gb|WP_000750139); VFG000618(gb|NP_709457); VFG012961(gb|WP_000750138); VFG033952(gb|WP_000750137); VFG048609(gb|WP_004213923); VFG048608(gb|WP_014599302); VFG048610(gb|WP_004145304)
Plasmid	PTU-FE	NZ_CP043851	116228	F1719_RS00545	WP_000973520.1	733	RG				Virulence factor	VFG033944(gb|WP_000973519); VFG033951(gb|WP_000973511); VFG012518(gb|WP_000973517); VFG033945(gb|WP_000973516); VFG048621(gb|WP_004213924); VFG048622(gb|WP_032451948); VFG012965(gb|WP_001403966); VFG000936(gb|WP_016265865); VFG012966(gb|WP_001387241); VFG033940(gb|WP_001387241); VFG000619(gb|NP_709458); VFG033938(gb|WP_001432292); VFG012967(gb|WP_014334084)
Plasmid	PTU-FE	NZ_CP043851	116228	F1719_RS00555	WP_001238646.1	388	RG	DNA, RNA and nucleotide metabolism	Defense-cut_ga		Plasmid partition	RosmerTA_RmrA_2664250653; parA; phrog_164
Plasmid	PTU-FE	NZ_CP043851	116228	F1719_RS00560	WP_000817028.1	323	RG	DNA, RNA and nucleotide metabolism			Plasmid partition	parB; phrog_1146
Plasmid	PTU-FE	NZ_CP043851	116228	F1719_RS00565	WP_000275856.1	68	RG
Plasmid	PTU-FE	NZ_CP043851	116228	F1719_RS00570	WP_000290840.1	179	RG	DNA, RNA and nucleotide metabolism				phrog_44
Plasmid	PTU-FE	NZ_CP043851	116228	F1719_RS00575	WP_000005990.1	77	RG
Plasmid	PTU-FE	NZ_CP043851	116228	F1719_RS00585	WP_000845936.1	144	RG
Plasmid	PTU-FE	NZ_CP043851	116228	F1719_RS00590	WP_001276238.1	239	RG
Plasmid	PTU-FE	NZ_CP043851	116228	F1719_RS00595	WP_001299721.1	62	NRG
Plasmid	PTU-E5	NC_013010	94601	ECSP_RS28595	WP_001302175.1	291	NRG				Virulence factor	VFG040931(gb|WP_001302175)
Plasmid	PTU-E5	NC_013010	94601	ECSP_RS28600	WP_001302177.1	655	NRG	head and packaging			Virulence factor	VFG040932(gb|WP_001302177); phrog_1012
Plasmid	PTU-E5	NC_013010	94601	ECSP_RS28605	WP_000092338.1	501	NRG				Virulence factor	VFG040933(gb|WP_000092338)
Plasmid	PTU-E5	NC_013010	94601	ECSP_RS28610	WP_001173152.1	407	NRG				Virulence factor	VFG040934(gb|WP_001173152)
Plasmid	PTU-E5	NC_013010	94601	ECSP_RS28615	WP_001231211.1	144	NRG				Virulence factor	VFG040935(gb|WP_001231211); VFG040912(gb|WP_011094630)
Plasmid	PTU-E5	NC_013010	94601	ECSP_RS28620	WP_000082929.1	184	NRG				Virulence factor	VFG040936(gb|WP_000082929)
Plasmid	PTU-E5	NC_013010	94601	ECSP_RS28625	WP_000173396.1	115	NRG				Virulence factor	VFG040937(gb|WP_000173396)
Plasmid	PTU-E5	NC_013010	94601	ECSP_RS28630	WP_000082782.1	199	NRG				Virulence factor	VFG040938(gb|WP_000082782)
Plasmid	PTU-E5	NC_013010	94601	ECSP_RS28635	WP_000776550.1	325	NRG				Virulence factor	VFG040939(gb|WP_000776550)
Plasmid	PTU-E5	NC_013010	94601	ECSP_RS28640	WP_071525076.1	390	NRG				Virulence factor	VFG040940(gb|WP_071525076)
Plasmid	PTU-E5	NC_013010	94601	ECSP_RS28645	WP_001004187.1	170	NRG				Virulence factor	VFG040941(gb|WP_001004187)
Plasmid	PTU-E5	NC_013010	94601	ECSP_RS28650	WP_000096786.1	277	NRG				Virulence factor	VFG040942(gb|WP_000096786)
Plasmid	PTU-E5	NC_013010	94601	ECSP_RS28655	WP_000971918.1	133	NRG				Virulence factor	VFG040943(gb|WP_000971918)
Plasmid	PTU-E5	NC_013010	94601	ECSP_RS28670	WP_000839950.1	171	NRG				Virulence factor	VFG000842(gb|WP_000839950); VFG012488(gb|NP_052623)
Plasmid	PTU-E5	NC_013010	94601	ECSP_RS28675	WP_000217733.1	998	NRG				Virulence factor	VFG033887(gb|WP_000217733); VFG000840(gb|WP_000217739); VFG033890(gb|WP_000217740); VFG033891(gb|WP_000217745)
Plasmid	PTU-E5	NC_013010	94601	ECSP_RS28680	WP_000987091.1	706	NRG	moron, auxiliary metabolic gene and host takeover			Virulence factor	VFG000841(gb|WP_000987091); VFG033882(gb|WP_000987096); phrog_2392
Plasmid	PTU-E5	NC_013010	94601	ECSP_RS28685	WP_001213542.1	479	NRG				Virulence factor	VFG033871(gb|WP_001213542); VFG000843(gb|WP_001213545)
Plasmid	PTU-E5	NC_013010	94601	ECSP_RS32650	WP_010891288.1	76	NRG
Plasmid	PTU-E5	NC_013010	94601	ECSP_RS28705	WP_001066920.1	246	RG	integration and excision		Recombinase		phrog_216; PF00589
Plasmid	PTU-E5	NC_013010	94601	ECSP_RS28710	WP_000361615.1	325	RG	DNA, RNA and nucleotide metabolism			Plasmid replication	replication_initiation_protein; phrog_775
Plasmid	PTU-E5	NC_013010	94601	ECSP_RS28720	WP_000708307.1	66	NRG
Plasmid	PTU-E5	NC_013010	94601	ECSP_RS28725	WP_001248529.1	206	RG
Plasmid	PTU-E5	NC_013010	94601	ECSP_RS28730	WP_010891291.1	227	RG		Defense-cut_ga			JetC_III
Plasmid	PTU-E5	NC_013010	94601	ECSP_RS28740	WP_000813634.1	72	RG
Plasmid	PTU-E5	NC_013010	94601	ECSP_RS28755	WP_027868286.1	99	RG
Plasmid	PTU-E5	NC_013010	94601	ECSP_RS28760	WP_000016989.1	268	RG	integration and excision		Recombinase		phrog_216; PF00589
Plasmid	PTU-E5	NC_013010	94601	ECSP_RS28775	WP_000852148.1	251	RG				Plasmid replication	replication_initiation_protein
Plasmid	PTU-E5	NC_013010	94601	ECSP_RS28780	WP_000772446.1	388	RG	DNA, RNA and nucleotide metabolism	Defense-cut_ga		Plasmid partition	RosmerTA_RmrA_2664250653; parA; phrog_164
Plasmid	PTU-E5	NC_013010	94601	ECSP_RS28785	WP_000817031.1	323	RG	DNA, RNA and nucleotide metabolism			Plasmid partition	parB; phrog_1146
Plasmid	PTU-E5	NC_013010	94601	ECSP_RS28790	WP_000273919.1	300	RG
Plasmid	PTU-E5	NC_013010	94601	ECSP_RS32655	WP_010891292.1	101	RG
Plasmid	PTU-E5	NC_013010	94601	ECSP_RS28800	WP_000085945.1	227	RG	other	Defense-strict			Type_II_MTases_FAM_1; phrog_6025
Plasmid	PTU-E5	NC_013010	94601	ECSP_RS28805	WP_001104869.1	73	RG
Plasmid	PTU-E5	NC_013010	94601	ECSP_RS28810	WP_001358893.1	184	RG
Plasmid	PTU-E5	NC_013010	94601	ECSP_RS33850	WP_001005037.1	258	RG
Plasmid	PTU-E5	NC_013010	94601	ECSP_RS28820	WP_010891293.1	100	RG	moron, auxiliary metabolic gene and host takeover				phrog_10132
Plasmid	PTU-E5	NC_013010	94601	ECSP_RS28825	WP_000271685.1	140	RG
Plasmid	PTU-E5	NC_013010	94601	ECSP_RS28830	WP_001027495.1	63	RG
Plasmid	PTU-E5	NC_013010	94601	ECSP_RS33855	WP_032245379.1	169	NRG
Plasmid	PTU-E5	NC_013010	94601	ECSP_RS28840	WP_000218642.1	76	RG
Plasmid	PTU-E5	NC_013010	94601	ECSP_RS28845	WP_000199442.1	453	NRG
Plasmid	PTU-E5	NC_013010	94601	ECSP_RS28850	WP_001302171.1	187	NRG		Defense-cut_ga			Type_II_MTases_FAM_6
Plasmid	PTU-E5	NC_013010	94601	ECSP_RS28855	WP_001451816.1	149	NRG
Plasmid	PTU-E5	NC_013010	94601	ECSP_RS29195	WP_000547965.1	68	RG
Plasmid	PTU-E5	NC_013010	94601	ECSP_RS28865	WP_000290823.1	150	NRG	DNA, RNA and nucleotide metabolism				phrog_44
Plasmid	PTU-E5	NC_013010	94601	ECSP_RS28870	WP_000005995.1	77	RG
Plasmid	PTU-E5	NC_013010	94601	ECSP_RS28875	WP_000117168.1	652	RG	DNA, RNA and nucleotide metabolism			Plasmid partition	parB; phrog_3264
Plasmid	PTU-E5	NC_013010	94601	ECSP_RS28880	WP_000845908.1	144	RG
Plasmid	PTU-E5	NC_013010	94601	ECSP_RS28885	WP_001276250.1	253	RG
Plasmid	PTU-E5	NC_013010	94601	ECSP_RS28895	WP_001302184.1	52	RG	moron, auxiliary metabolic gene and host takeover	Defense-strict			Hok; phrog_251
Plasmid	PTU-E5	NC_013010	94601	ECSP_RS28905	WP_001453090.1	143	RG
Plasmid	PTU-E5	NC_013010	94601	ECSP_RS28920	WP_000581721.1	3169	NRG				Virulence factor	VFG000845(gb|WP_000581721); VFG012204(gb|NP_052665); VFG033077(gb|WP_000581688)
Plasmid	PTU-E5	NC_013010	94601	ECSP_RS28940	WP_000205762.1	248	RG	other				phrog_5529
Plasmid	PTU-E5	NC_013010	94601	ECSP_RS28945	WP_000704522.1	286	RG
Plasmid	PTU-E5	NC_013010	94601	ECSP_RS28950	WP_000840472.1	186	RG
Plasmid	PTU-E5	NC_013010	94601	ECSP_RS28955	WP_001302189.1	70	RG
Plasmid	PTU-E5	NC_013010	94601	ECSP_RS28960	WP_001233856.1	153	RG
Plasmid	PTU-E5	NC_013010	94601	ECSP_RS28965	WP_001302200.1	69	RG
Plasmid	PTU-E5	NC_013010	94601	ECSP_RS28970	WP_000766796.1	112	NRG
Plasmid	PTU-E5	NC_013010	94601	ECSP_RS28975	WP_000083831.1	84	RG
Plasmid	PTU-E5	NC_013010	94601	ECSP_RS28980	WP_001370046.1	24	RG
Plasmid	PTU-E5	NC_013010	94601	ECSP_RS28985	WP_000130945.1	285	RG				Plasmid replication	replication_initiation_protein
Plasmid	PTU-E5	NC_013010	94601	ECSP_RS28990	WP_001178089.1	94	RG
Plasmid	PTU-E5	NC_013010	94601	ECSP_RS28995	WP_000421248.1	91	RG
Plasmid	PTU-E5	NC_013010	94601	ECSP_RS29000	WP_001105064.1	68	NRG
Plasmid	PTU-E5	NC_013010	94601	ECSP_RS29020	WP_001302179.1	61	RG
Plasmid	PTU-E5	NC_013010	94601	ECSP_RS29025	WP_000592771.1	736	NRG
Plasmid	PTU-E5	NC_013010	94601	ECSP_RS29030	WP_001172748.1	129	NRG
Plasmid	PTU-E5	NC_013010	94601	ECSP_RS29040	WP_001034100.1	1300	NRG				Virulence factor	VFG000844(gb|WP_001034100)
Plasmid	PTU-E5	NC_013010	94601	ECSP_RS29060	WP_001302199.1	273	NRG
Plasmid	PTU-E5	NC_013010	94601	ECSP_RS29065	WP_000975743.1	368	NRG	moron, auxiliary metabolic gene and host takeover				phrog_2170
Plasmid	PTU-E5	NC_013010	94601	ECSP_RS29070	WP_000550559.1	573	NRG				Virulence factor	VFG034689(gb|WP_000550559); VFG034704(gb|WP_000550558); VFG034694(gb|WP_000556315); VFG034719(gb|WP_000556306); VFG034721(gb|WP_000556298); VFG034713(gb|WP_000556318); VFG034708(gb|WP_000556300); VFG034717(gb|WP_000556273); VFG034712(gb|WP_000556276); VFG034718(gb|WP_000556280); VFG034695(gb|WP_000556286); VFG034703(gb|WP_000556293); VFG034720(gb|WP_000556277); VFG034688(gb|NP_312911); VFG034705(gb|WP_000556283); VFG034687(gb|WP_000556288)
Plasmid	PTU-E5	NC_013010	94601	ECSP_RS29075	WP_001302181.1	332	NRG
Plasmid	PTU-E5	NC_013010	94601	ECSP_RS29085	WP_001171540.1	126	RG	integration and excision		Tnp_ISEscan		phrog_1013; IS66 family insertion sequence hypothetical protein (translation)
Plasmid	PTU-E5	NC_013010	94601	ECSP_RS29090	WP_000612591.1	115	RG			Tnp_ISEscan		IS66 family insertion sequence element accessory protein TnpB (translation)
Plasmid	PTU-E5	NC_013010	94601	ECSP_RS29095	WP_000998042.1	512	RG	integration and excision		Tnp_ISfinder		phrog_688; IS66-like element ISEc8 family transposase (translation)
Plasmid	PTU-I1	NC_017637	102536	ECW_RS27350	WP_001434357.1	104	NRG
Plasmid	PTU-I1	NC_017637	102536	ECW_RS24505	WP_001276121.1	175	RG	DNA, RNA and nucleotide metabolism				phrog_44
Plasmid	PTU-I1	NC_017637	102536	ECW_RS24510	WP_001042947.1	77	RG
Plasmid	PTU-I1	NC_017637	102536	ECW_RS24515	WP_000117798.1	652	RG	DNA, RNA and nucleotide metabolism			Plasmid partition	parB; phrog_1033
Plasmid	PTU-I1	NC_017637	102536	ECW_RS24520	WP_000845898.1	144	RG
Plasmid	PTU-I1	NC_017637	102536	ECW_RS24525	WP_001276261.1	239	NRG
Plasmid	PTU-I1	NC_017637	102536	ECW_RS24530	WP_000978014.1	198	NRG
Plasmid	PTU-I1	NC_017637	102536	ECW_RS24540	WP_000117622.1	166	RG	moron, auxiliary metabolic gene and host takeover				phrog_2059
Plasmid	PTU-I1	NC_017637	102536	ECW_RS24555	WP_000218859.1	144	RG
Plasmid	PTU-I1	NC_017637	102536	ECW_RS24560	WP_001247862.1	88	NRG
Plasmid	PTU-I1	NC_017637	102536	ECW_RS24565	WP_000038398.1	296	RG	integration and excision		Tnp_ISEscan		phrog_3300; Rpn family recombination-promoting nuclease/putative transposase (translation)
Plasmid	PTU-I1	NC_017637	102536	ECW_RS27360	WP_014358130.1	73	RG
Plasmid	PTU-I1	NC_017637	102536	ECW_RS24570	WP_000148285.1	83	RG
Plasmid	PTU-I1	NC_017637	102536	ECW_RS28060	WP_001161109.1	65	RG
Plasmid	PTU-I1	NC_017637	102536	ECW_RS24580	WP_001077028.1	282	RG
Plasmid	PTU-I1	NC_017637	102536	ECW_RS24585	WP_000157097.1	111	RG				Plasmid partition	stbA_nter
Plasmid	PTU-I1	NC_017637	102536	ECW_RS24590	WP_001283947.1	110	RG
Plasmid	PTU-I1	NC_017637	102536	ECW_RS24595	WP_001350015.1	899	RG
Plasmid	PTU-I1	NC_017637	102536	ECW_RS24600	WP_001289276.1	763	NRG
Plasmid	PTU-I1	NC_017637	102536	ECW_RS24605	WP_000151587.1	356	NRG
Plasmid	PTU-I1	NC_017637	102536	ECW_RS24610	WP_000121272.1	402	NRG
Plasmid	PTU-I1	NC_017637	102536	ECW_RS24615	WP_000055084.1	302	NRG
Plasmid	PTU-I1	NC_017637	102536	ECW_RS28065	WP_001054904.1	58	RG
Plasmid	PTU-I1	NC_017637	102536	ECW_RS24635	WP_001147208.1	63	RG
Plasmid	PTU-I1	NC_017637	102536	ECW_RS24640	WP_000578649.1	204	NRG
Plasmid	PTU-I1	NC_017637	102536	ECW_RS24645	WP_000698360.1	722	NRG
Plasmid	PTU-I1	NC_017637	102536	ECW_RS24650	WP_001037990.1	194	NRG
Plasmid	PTU-I1	NC_017637	102536	ECW_RS24655	WP_001189156.1	400	NRG
Plasmid	PTU-I1	NC_017637	102536	ECW_RS24660	WP_000337400.1	204	NRG
Plasmid	PTU-I1	NC_017637	102536	ECW_RS24665	WP_001024787.1	1014	NRG
Plasmid	PTU-I1	NC_017637	102536	ECW_RS24670	WP_001164788.1	266	NRG
Plasmid	PTU-I1	NC_017637	102536	ECW_RS24675	WP_001277255.1	62	NRG
Plasmid	PTU-I1	NC_017637	102536	ECW_RS24680	WP_000086960.1	134	NRG
Plasmid	PTU-I1	NC_017637	102536	ECW_RS24685	WP_001055569.1	175	NRG
Plasmid	PTU-I1	NC_017637	102536	ECW_RS24690	WP_000801920.1	234	NRG
Plasmid	PTU-I1	NC_017637	102536	ECW_RS24695	WP_001271991.1	429	NRG
Plasmid	PTU-I1	NC_017637	102536	ECW_RS24700	WP_001191878.1	327	NRG
Plasmid	PTU-I1	NC_017637	102536	ECW_RS24705	WP_000138549.1	230	NRG
Plasmid	PTU-I1	NC_017637	102536	ECW_RS24710	WP_001055900.1	115	NRG
Plasmid	PTU-I1	NC_017637	102536	ECW_RS24715	WP_001141538.1	1255	NRG
Plasmid	PTU-I1	NC_017637	102536	ECW_RS24720	WP_000014584.1	183	NRG		Defense-strict			drmC
Plasmid	PTU-I1	NC_017637	102536	ECW_RS26795	WP_001299214.1	96	NRG
Plasmid	PTU-I1	NC_017637	102536	ECW_RS24725	WP_001024972.1	382	NRG
Plasmid	PTU-I1	NC_017637	102536	ECW_RS24730	WP_000646097.1	272	RG
Plasmid	PTU-I1	NC_017637	102536	ECW_RS24735	WP_001079808.1	152	RG
Plasmid	PTU-I1	NC_017637	102536	ECW_RS24740	WP_000977526.1	194	RG
Plasmid	PTU-I1	NC_017637	102536	ECW_RS24745	WP_000976350.1	400	RG
Plasmid	PTU-I1	NC_017637	102536	ECW_RS24750	WP_001238943.1	274	RG
Plasmid	PTU-I1	NC_017637	102536	ECW_RS24755	WP_001350014.1	430	NRG
Plasmid	PTU-I1	NC_017637	102536	ECW_RS24760	WP_001193549.1	218	NRG
Plasmid	PTU-I1	NC_017637	102536	ECW_RS24765	WP_000014005.1	186	NRG	other				phrog_34720
Plasmid	PTU-I1	NC_017637	102536	ECW_RS24770	WP_000908226.1	204	NRG
Plasmid	PTU-I1	NC_017637	102536	ECW_RS24775	WP_001208804.1	361	NRG
Plasmid	PTU-I1	NC_017637	102536	ECW_RS24780	WP_000362206.1	517	NRG
Plasmid	PTU-I1	NC_017637	102536	ECW_RS24785	WP_001236383.1	150	NRG
Plasmid	PTU-I1	NC_017637	102536	ECW_RS24790	WP_000752792.1	431	NRG
Plasmid	PTU-I1	NC_017637	102536	ECW_RS24795	WP_000748143.1	560	NRG	head and packaging				phrog_1012
Plasmid	PTU-I1	NC_017637	102536	ECW_RS24800	WP_000539807.1	145	NRG
Plasmid	PTU-I1	NC_017637	102536	ECW_RS24805	WP_001350013.1	355	NRG
Plasmid	PTU-I1	NC_017637	102536	ECW_RS24810	WP_001113622.1	84	NRG
Plasmid	PTU-I1	NC_017637	102536	ECW_RS24815	WP_000213860.1	227	NRG
Plasmid	PTU-I1	NC_017637	102536	ECW_RS24820	WP_001350011.1	177	NRG
Plasmid	PTU-I1	NC_017637	102536	ECW_RS24825	WP_000074853.1	95	NRG
Plasmid	PTU-I1	NC_017637	102536	ECW_RS24840	WP_000907868.1	343	RG				Plasmid replication	replication_initiation_protein
Plasmid	PTU-I1	NC_017637	102536	ECW_RS24845	WP_001178087.1	94	RG
Plasmid	PTU-I1	NC_017637	102536	ECW_RS24850	WP_000421267.1	91	RG
Plasmid	PTU-I1	NC_017637	102536	ECW_RS24855	WP_001105072.1	95	RG
Plasmid	PTU-I1	NC_017637	102536	ECW_RS28070	WP_000627834.1	88	RG
Plasmid	PTU-I1	NC_017637	102536	ECW_RS24865	WP_001350009.1	164	RG
Plasmid	PTU-I1	NC_017637	102536	ECW_RS24870	WP_000517697.1	200	RG
Plasmid	PTU-I1	NC_017637	102536	ECW_RS24875	WP_001132027.1	448	RG
Plasmid	PTU-I1	NC_017637	102536	ECW_RS24885	WP_001350007.1	395	RG			Tnp_ISfinder		IS91 family transposase (translation)
Plasmid	PTU-I1	NC_017637	102536	ECW_RS24890	WP_000124136.1	121	RG			Tnp_ISEscan		hypothetical protein (translation)
Plasmid	PTU-I1	NC_017637	102536	ECW_RS24895	WP_049789836.1	98	NRG	transcription regulation				phrog_10566
Plasmid	PTU-I1	NC_017637	102536	ECW_RS24900	WP_001350006.1	180	RG				Virulence factor	VFG042533(gb|AAB39316); VFG034595(gb|WP_000708866); VFG042571(gb|AAX78185)
Plasmid	PTU-I1	NC_017637	102536	ECW_RS24905	WP_000466170.1	800	RG				Virulence factor	VFG034596(gb|WP_000761063); VFG042552(gb|WP_000761061); VFG042494(gb|CAA50786); VFG042572(gb|AAX78186)
Plasmid	PTU-I1	NC_017637	102536	ECW_RS24910	WP_000044490.1	258	RG				Virulence factor	VFG034597(gb|WP_000044493); VFG042553(gb|WP_000044488); VFG042495(gb|CAA50787); VFG043643(gb|AAA23598); VFG042573(gb|AAX78187)
Plasmid	PTU-I1	NC_017637	102536	ECW_RS24915	WP_000753462.1	163	RG				Virulence factor	VFG034598(gb|WP_000753462); VFG043645(gb|AAA23584); VFG042496(gb|CAA50788)
Plasmid	PTU-I1	NC_017637	102536	ECW_RS24920	WP_000751748.1	285	NRG				Virulence factor	VFG034599(gb|WP_000751752)
Plasmid	PTU-I1	NC_017637	102536	ECW_RS24925	WP_001123022.1	156	NRG
Plasmid	PTU-I1	NC_017637	102536	ECW_RS24930	WP_001350003.1	530	RG
Plasmid	PTU-I1	NC_017637	102536	ECW_RS24935	WP_000386705.1	374	RG		Defense-strict			DUF4238
Plasmid	PTU-I1	NC_017637	102536	ECW_RS24940	WP_000648897.1	96	RG
Plasmid	PTU-I1	NC_017637	102536	ECW_RS24950	WP_001137792.1	109	NRG
Plasmid	PTU-I1	NC_017637	102536	ECW_RS24955	WP_000957247.1	126	RG			Tnp_ISEscan		IS66 family insertion sequence element accessory protein TnpB (translation)
Plasmid	PTU-I1	NC_017637	102536	ECW_RS24960	WP_000355318.1	527	NRG	integration and excision		Tnp_ISEscan		phrog_688; IS66 family transposase (translation)
Plasmid	PTU-I1	NC_017637	102536	ECW_RS28075	WP_000877738.1	47	RG
Plasmid	PTU-I1	NC_017637	102536	ECW_RS24965	WP_000785695.1	333	RG		Defense-strict			DUF4238
Plasmid	PTU-I1	NC_017637	102536	ECW_RS24970	WP_000792769.1	114	RG
Plasmid	PTU-I1	NC_017637	102536	ECW_RS24975	WP_000678528.1	84	RG
Plasmid	PTU-I1	NC_017637	102536	ECW_RS24980	WP_001290414.1	308	RG
Plasmid	PTU-I1	NC_017637	102536	ECW_RS24985	WP_000493379.1	116	RG
Plasmid	PTU-I1	NC_017637	102536	ECW_RS24990	WP_001316850.1	273	RG
Plasmid	PTU-I1	NC_017637	102536	ECW_RS24995	WP_000147282.1	259	RG	integration and excision		Recombinase		phrog_216; PF00589
Plasmid	PTU-I1	NC_017637	102536	ECW_RS25000	WP_001144036.1	214	RG				Plasmid partition	parA
Plasmid	PTU-I1	NC_017637	102536	ECW_RS25005	WP_000030199.1	102	RG
Plasmid	PTU-I1	NC_017637	102536	ECW_RS25010	WP_000688514.1	326	RG	DNA, RNA and nucleotide metabolism			Plasmid partition	parM; phrog_691
Plasmid	PTU-I1	NC_017637	102536	ECW_RS25015	WP_001278818.1	138	RG	DNA, RNA and nucleotide metabolism			Plasmid partition	parR; phrog_8671
Plasmid	PTU-I1	NC_017637	102536	ECW_RS25020	WP_000457498.1	424	RG	DNA, RNA and nucleotide metabolism				phrog_1268
Plasmid	PTU-I1	NC_017637	102536	ECW_RS25025	WP_000109071.1	145	RG	DNA, RNA and nucleotide metabolism				phrog_811
Plasmid	PTU-I1	NC_017637	102536	ECW_RS25030	WP_000618103.1	82	RG	DNA, RNA and nucleotide metabolism				phrog_189
Plasmid	PTU-I1	NC_017637	102536	ECW_RS25035	WP_125075260.1	300	RG
Plasmid	PTU-I1	NC_017637	102536	ECW_RS27390	WP_014640311.1	103	RG
Plasmid	PTU-I1	NC_017637	102536	ECW_RS25045	WP_000086148.1	227	RG	other	Defense-strict			Type_II_MTases_FAM_1; phrog_6025
Plasmid	PTU-I1	NC_017637	102536	ECW_RS25050	WP_001104879.1	73	RG
Plasmid	PTU-I1	NC_017637	102536	ECW_RS25055	WP_000274500.1	144	RG
Plasmid	PTU-I1	NC_017637	102536	ECW_RS28080	WP_001005028.1	258	RG
Plasmid	PTU-I1	NC_017637	102536	ECW_RS27400	WP_014653258.1	100	RG	moron, auxiliary metabolic gene and host takeover				phrog_10132
Plasmid	PTU-I1	NC_017637	102536	ECW_RS25070	WP_000271691.1	140	RG
Plasmid	PTU-I1	NC_017637	102536	ECW_RS25075	WP_001027495.1	63	RG
Plasmid	PTU-E1	NC_017636	5360	ECW_RS25085	WP_000111648.1	335	NRG		Defense-strict			PtuA
Plasmid	PTU-E1	NC_017636	5360	ECW_RS25090	WP_000165992.1	63	NRG				Plasmid replication	replication_initiation_protein
Plasmid	PTU-E1	NC_017636	5360	ECW_RS25095	WP_001350082.1	107	NRG
Plasmid	PTU-E1	NC_017636	5360	ECW_RS27845	WP_011182895.1	172	NRG
Plasmid	PTU-E1	NC_017636	5360	ECW_RS27850	WP_011182896.1	77	NRG
Plasmid	PTU-E1	NC_017636	5360	ECW_RS25110	WP_000369747.1	326	NRG
Plasmid	PTU-I1	NC_017665	102535	WFL_RS24460	WP_000218859.1	144	RG
Plasmid	PTU-I1	NC_017665	102535	WFL_RS24465	WP_001247862.1	88	NRG
Plasmid	PTU-I1	NC_017665	102535	WFL_RS24470	WP_000038398.1	296	RG	integration and excision		Tnp_ISEscan		phrog_3300; Rpn family recombination-promoting nuclease/putative transposase (translation)
Plasmid	PTU-I1	NC_017665	102535	WFL_RS27205	WP_014358130.1	73	RG
Plasmid	PTU-I1	NC_017665	102535	WFL_RS24475	WP_000148285.1	83	RG
Plasmid	PTU-I1	NC_017665	102535	WFL_RS27860	WP_001161109.1	65	RG
Plasmid	PTU-I1	NC_017665	102535	WFL_RS24485	WP_001077028.1	282	RG
Plasmid	PTU-I1	NC_017665	102535	WFL_RS24490	WP_000157097.1	111	RG				Plasmid partition	stbA_nter
Plasmid	PTU-I1	NC_017665	102535	WFL_RS24495	WP_001283947.1	110	RG
Plasmid	PTU-I1	NC_017665	102535	WFL_RS24500	WP_001350015.1	899	RG
Plasmid	PTU-I1	NC_017665	102535	WFL_RS24505	WP_001289276.1	763	NRG
Plasmid	PTU-I1	NC_017665	102535	WFL_RS24510	WP_000151587.1	356	NRG
Plasmid	PTU-I1	NC_017665	102535	WFL_RS24515	WP_000121272.1	402	NRG
Plasmid	PTU-I1	NC_017665	102535	WFL_RS24520	WP_000055084.1	302	NRG
Plasmid	PTU-I1	NC_017665	102535	WFL_RS27865	WP_001054904.1	58	RG
Plasmid	PTU-I1	NC_017665	102535	WFL_RS24540	WP_001147208.1	63	RG
Plasmid	PTU-I1	NC_017665	102535	WFL_RS24545	WP_000578649.1	204	NRG
Plasmid	PTU-I1	NC_017665	102535	WFL_RS24550	WP_000698360.1	722	NRG
Plasmid	PTU-I1	NC_017665	102535	WFL_RS24555	WP_001037990.1	194	NRG
Plasmid	PTU-I1	NC_017665	102535	WFL_RS24560	WP_001189156.1	400	NRG
Plasmid	PTU-I1	NC_017665	102535	WFL_RS24565	WP_000337400.1	204	NRG
Plasmid	PTU-I1	NC_017665	102535	WFL_RS24570	WP_001024787.1	1014	NRG
Plasmid	PTU-I1	NC_017665	102535	WFL_RS24575	WP_001164788.1	266	NRG
Plasmid	PTU-I1	NC_017665	102535	WFL_RS24580	WP_001277255.1	62	NRG
Plasmid	PTU-I1	NC_017665	102535	WFL_RS24585	WP_000086960.1	134	NRG
Plasmid	PTU-I1	NC_017665	102535	WFL_RS24590	WP_001055569.1	175	NRG
Plasmid	PTU-I1	NC_017665	102535	WFL_RS24595	WP_000801920.1	234	NRG
Plasmid	PTU-I1	NC_017665	102535	WFL_RS24600	WP_001271991.1	429	NRG
Plasmid	PTU-I1	NC_017665	102535	WFL_RS24605	WP_001191878.1	327	NRG
Plasmid	PTU-I1	NC_017665	102535	WFL_RS24610	WP_000138549.1	230	NRG
Plasmid	PTU-I1	NC_017665	102535	WFL_RS24615	WP_001055900.1	115	NRG
Plasmid	PTU-I1	NC_017665	102535	WFL_RS24620	WP_001141538.1	1255	NRG
Plasmid	PTU-I1	NC_017665	102535	WFL_RS24625	WP_000014584.1	183	NRG		Defense-strict			drmC
Plasmid	PTU-I1	NC_017665	102535	WFL_RS26630	WP_001299214.1	96	NRG
Plasmid	PTU-I1	NC_017665	102535	WFL_RS24630	WP_001024972.1	382	NRG
Plasmid	PTU-I1	NC_017665	102535	WFL_RS24635	WP_000646097.1	272	RG
Plasmid	PTU-I1	NC_017665	102535	WFL_RS24640	WP_001079808.1	152	RG
Plasmid	PTU-I1	NC_017665	102535	WFL_RS24645	WP_000977526.1	194	RG
Plasmid	PTU-I1	NC_017665	102535	WFL_RS24650	WP_000976350.1	400	RG
Plasmid	PTU-I1	NC_017665	102535	WFL_RS24655	WP_001238943.1	274	RG
Plasmid	PTU-I1	NC_017665	102535	WFL_RS24660	WP_001350014.1	430	NRG
Plasmid	PTU-I1	NC_017665	102535	WFL_RS24665	WP_001193549.1	218	NRG
Plasmid	PTU-I1	NC_017665	102535	WFL_RS24670	WP_000014005.1	186	NRG	other				phrog_34720
Plasmid	PTU-I1	NC_017665	102535	WFL_RS24675	WP_000908226.1	204	NRG
Plasmid	PTU-I1	NC_017665	102535	WFL_RS24680	WP_001208804.1	361	NRG
Plasmid	PTU-I1	NC_017665	102535	WFL_RS24685	WP_000362206.1	517	NRG
Plasmid	PTU-I1	NC_017665	102535	WFL_RS24690	WP_001236383.1	150	NRG
Plasmid	PTU-I1	NC_017665	102535	WFL_RS24695	WP_000752792.1	431	NRG
Plasmid	PTU-I1	NC_017665	102535	WFL_RS24700	WP_000748143.1	560	NRG	head and packaging				phrog_1012
Plasmid	PTU-I1	NC_017665	102535	WFL_RS24705	WP_000539807.1	145	NRG
Plasmid	PTU-I1	NC_017665	102535	WFL_RS24710	WP_001350013.1	355	NRG
Plasmid	PTU-I1	NC_017665	102535	WFL_RS24715	WP_001113622.1	84	NRG
Plasmid	PTU-I1	NC_017665	102535	WFL_RS24720	WP_000213860.1	227	NRG
Plasmid	PTU-I1	NC_017665	102535	WFL_RS24725	WP_001350011.1	177	NRG
Plasmid	PTU-I1	NC_017665	102535	WFL_RS24730	WP_000074853.1	95	NRG
Plasmid	PTU-I1	NC_017665	102535	WFL_RS24745	WP_000907868.1	343	RG				Plasmid replication	replication_initiation_protein
Plasmid	PTU-I1	NC_017665	102535	WFL_RS24750	WP_001178087.1	94	RG
Plasmid	PTU-I1	NC_017665	102535	WFL_RS24755	WP_000421267.1	91	RG
Plasmid	PTU-I1	NC_017665	102535	WFL_RS24760	WP_001105072.1	95	RG
Plasmid	PTU-I1	NC_017665	102535	WFL_RS27870	WP_000627834.1	88	RG
Plasmid	PTU-I1	NC_017665	102535	WFL_RS24770	WP_001350009.1	164	RG
Plasmid	PTU-I1	NC_017665	102535	WFL_RS24775	WP_000517697.1	200	RG
Plasmid	PTU-I1	NC_017665	102535	WFL_RS24780	WP_001132027.1	448	RG
Plasmid	PTU-I1	NC_017665	102535	WFL_RS24790	WP_001350007.1	395	RG			Tnp_ISfinder		IS91 family transposase (translation)
Plasmid	PTU-I1	NC_017665	102535	WFL_RS24795	WP_000124136.1	121	RG			Tnp_ISEscan		hypothetical protein (translation)
Plasmid	PTU-I1	NC_017665	102535	WFL_RS24800	WP_049789836.1	98	NRG	transcription regulation				phrog_10566
Plasmid	PTU-I1	NC_017665	102535	WFL_RS24805	WP_001350006.1	180	RG				Virulence factor	VFG042533(gb|AAB39316); VFG034595(gb|WP_000708866); VFG042571(gb|AAX78185)
Plasmid	PTU-I1	NC_017665	102535	WFL_RS24810	WP_000466170.1	800	RG				Virulence factor	VFG034596(gb|WP_000761063); VFG042552(gb|WP_000761061); VFG042494(gb|CAA50786); VFG042572(gb|AAX78186)
Plasmid	PTU-I1	NC_017665	102535	WFL_RS24815	WP_000044490.1	258	RG				Virulence factor	VFG034597(gb|WP_000044493); VFG042553(gb|WP_000044488); VFG042495(gb|CAA50787); VFG043643(gb|AAA23598); VFG042573(gb|AAX78187)
Plasmid	PTU-I1	NC_017665	102535	WFL_RS24820	WP_000753462.1	163	RG				Virulence factor	VFG034598(gb|WP_000753462); VFG043645(gb|AAA23584); VFG042496(gb|CAA50788)
Plasmid	PTU-I1	NC_017665	102535	WFL_RS24825	WP_000751748.1	285	NRG				Virulence factor	VFG034599(gb|WP_000751752)
Plasmid	PTU-I1	NC_017665	102535	WFL_RS24830	WP_001123022.1	156	NRG
Plasmid	PTU-I1	NC_017665	102535	WFL_RS24835	WP_001350003.1	530	RG
Plasmid	PTU-I1	NC_017665	102535	WFL_RS24840	WP_000386705.1	374	RG		Defense-strict			DUF4238
Plasmid	PTU-I1	NC_017665	102535	WFL_RS24845	WP_000648897.1	96	RG
Plasmid	PTU-I1	NC_017665	102535	WFL_RS24855	WP_001137792.1	109	NRG
Plasmid	PTU-I1	NC_017665	102535	WFL_RS24860	WP_000957247.1	126	RG			Tnp_ISEscan		IS66 family insertion sequence element accessory protein TnpB (translation)
Plasmid	PTU-I1	NC_017665	102535	WFL_RS24865	WP_000355318.1	527	NRG	integration and excision		Tnp_ISEscan		phrog_688; IS66 family transposase (translation)
Plasmid	PTU-I1	NC_017665	102535	WFL_RS27875	WP_000877738.1	47	RG
Plasmid	PTU-I1	NC_017665	102535	WFL_RS24870	WP_000785695.1	333	RG		Defense-strict			DUF4238
Plasmid	PTU-I1	NC_017665	102535	WFL_RS24875	WP_000792769.1	114	RG
Plasmid	PTU-I1	NC_017665	102535	WFL_RS24885	WP_000678528.1	84	RG
Plasmid	PTU-I1	NC_017665	102535	WFL_RS24890	WP_001290414.1	308	RG
Plasmid	PTU-I1	NC_017665	102535	WFL_RS24895	WP_000493379.1	116	RG
Plasmid	PTU-I1	NC_017665	102535	WFL_RS24900	WP_001316850.1	273	RG
Plasmid	PTU-I1	NC_017665	102535	WFL_RS24905	WP_000147282.1	259	RG	integration and excision		Recombinase		phrog_216; PF00589
Plasmid	PTU-I1	NC_017665	102535	WFL_RS24910	WP_001144036.1	214	RG				Plasmid partition	parA
Plasmid	PTU-I1	NC_017665	102535	WFL_RS24915	WP_000030199.1	102	RG
Plasmid	PTU-I1	NC_017665	102535	WFL_RS24920	WP_000688514.1	326	RG	DNA, RNA and nucleotide metabolism			Plasmid partition	parM; phrog_691
Plasmid	PTU-I1	NC_017665	102535	WFL_RS24925	WP_001278818.1	138	RG	DNA, RNA and nucleotide metabolism			Plasmid partition	parR; phrog_8671
Plasmid	PTU-I1	NC_017665	102535	WFL_RS24930	WP_000457498.1	424	RG	DNA, RNA and nucleotide metabolism				phrog_1268
Plasmid	PTU-I1	NC_017665	102535	WFL_RS24935	WP_000109071.1	145	RG	DNA, RNA and nucleotide metabolism				phrog_811
Plasmid	PTU-I1	NC_017665	102535	WFL_RS24940	WP_000618103.1	82	RG	DNA, RNA and nucleotide metabolism				phrog_189
Plasmid	PTU-I1	NC_017665	102535	WFL_RS24945	WP_125075260.1	300	RG
Plasmid	PTU-I1	NC_017665	102535	WFL_RS27235	WP_014640311.1	103	RG
Plasmid	PTU-I1	NC_017665	102535	WFL_RS24955	WP_000086148.1	227	RG	other	Defense-strict			Type_II_MTases_FAM_1; phrog_6025
Plasmid	PTU-I1	NC_017665	102535	WFL_RS24960	WP_001104879.1	73	RG
Plasmid	PTU-I1	NC_017665	102535	WFL_RS24965	WP_000274500.1	144	RG
Plasmid	PTU-I1	NC_017665	102535	WFL_RS27880	WP_001005028.1	258	RG
Plasmid	PTU-I1	NC_017665	102535	WFL_RS27245	WP_014653258.1	100	RG	moron, auxiliary metabolic gene and host takeover				phrog_10132
Plasmid	PTU-I1	NC_017665	102535	WFL_RS24980	WP_000271691.1	140	RG
Plasmid	PTU-I1	NC_017665	102535	WFL_RS24985	WP_001027495.1	63	RG
Plasmid	PTU-I1	NC_017665	102535	WFL_RS27250	WP_001434357.1	104	NRG
Plasmid	PTU-I1	NC_017665	102535	WFL_RS24995	WP_001276121.1	175	RG	DNA, RNA and nucleotide metabolism				phrog_44
Plasmid	PTU-I1	NC_017665	102535	WFL_RS25000	WP_001042947.1	77	RG
Plasmid	PTU-I1	NC_017665	102535	WFL_RS25005	WP_000117798.1	652	RG	DNA, RNA and nucleotide metabolism			Plasmid partition	parB; phrog_1033
Plasmid	PTU-I1	NC_017665	102535	WFL_RS25010	WP_000845898.1	144	RG
Plasmid	PTU-I1	NC_017665	102535	WFL_RS25015	WP_001276261.1	239	NRG
Plasmid	PTU-I1	NC_017665	102535	WFL_RS25020	WP_000978014.1	198	NRG
Plasmid	PTU-I1	NC_017665	102535	WFL_RS25030	WP_000117622.1	166	RG	moron, auxiliary metabolic gene and host takeover				phrog_2059
Plasmid	PTU-E1	NC_017662	5360	WFL_RS25035	WP_000111648.1	335	NRG		Defense-strict			PtuA
Plasmid	PTU-E1	NC_017662	5360	WFL_RS25040	WP_000165992.1	63	NRG				Plasmid replication	replication_initiation_protein
Plasmid	PTU-E1	NC_017662	5360	WFL_RS25045	WP_001350082.1	107	NRG
Plasmid	PTU-E1	NC_017662	5360	WFL_RS27670	WP_011182895.1	172	NRG
Plasmid	PTU-E1	NC_017662	5360	WFL_RS27675	WP_011182896.1	77	NRG
Plasmid	PTU-E1	NC_017662	5360	WFL_RS25060	WP_000369747.1	326	NRG
Plasmid	PTU-E69	NC_013369	85167	ECO26_RS29670	WP_000839950.1	171	NRG				Virulence factor	VFG000842(gb|WP_000839950); VFG012488(gb|NP_052623)
Plasmid	PTU-E69	NC_013369	85167	ECO26_RS29675	WP_000217745.1	998	RG				Virulence factor	VFG033891(gb|WP_000217745); VFG033890(gb|WP_000217740); VFG000840(gb|WP_000217739); VFG033887(gb|WP_000217733)
Plasmid	PTU-E69	NC_013369	85167	ECO26_RS29680	WP_000987096.1	706	RG	moron, auxiliary metabolic gene and host takeover			Virulence factor	VFG033882(gb|WP_000987096); VFG000841(gb|WP_000987091); phrog_2392
Plasmid	PTU-E69	NC_013369	85167	ECO26_RS29685	WP_001213545.1	479	RG				Virulence factor	VFG000843(gb|WP_001213545); VFG033871(gb|WP_001213542)
Plasmid	PTU-E69	NC_013369	85167	ECO26_RS29695	WP_000864810.1	117	RG
Plasmid	PTU-E69	NC_013369	85167	ECO26_RS29700	WP_001164205.1	260	RG	integration and excision		Recombinase		phrog_216; PF00589
Plasmid	PTU-E69	NC_013369	85167	ECO26_RS29705	WP_000465041.1	137	RG
Plasmid	PTU-E69	NC_013369	85167	ECO26_RS29710	WP_001261287.1	76	RG
Plasmid	PTU-E69	NC_013369	85167	ECO26_RS29715	WP_001044768.1	138	RG
Plasmid	PTU-E69	NC_013369	85167	ECO26_RS29720	WP_001165114.1	181	NRG
Plasmid	PTU-E69	NC_013369	85167	ECO26_RS34930	WP_000955366.1	49	NRG
Plasmid	PTU-E69	NC_013369	85167	ECO26_RS29735	WP_000704534.1	286	NRG
Plasmid	PTU-E69	NC_013369	85167	ECO26_RS29740	WP_001066949.1	128	RG			Recombinase		PF00589
Plasmid	PTU-E69	NC_013369	85167	ECO26_RS29745	WP_001341423.1	224	NRG	integration and excision		Tnp_ISEscan		phrog_2422; IS66 family insertion sequence hypothetical protein (translation)
Plasmid	PTU-E69	NC_013369	85167	ECO26_RS29750	WP_000631725.1	115	RG			Tnp_ISEscan		IS66 family insertion sequence element accessory protein TnpB (translation)
Plasmid	PTU-E69	NC_013369	85167	ECO26_RS29770	WP_000154135.1	221	RG
Plasmid	PTU-E69	NC_013369	85167	ECO26_RS29775	WP_000335839.1	213	RG	transcription regulation				phrog_6386
Plasmid	PTU-E69	NC_013369	85167	ECO26_RS29780	WP_000907857.1	343	RG				Plasmid replication	replication_initiation_protein
Plasmid	PTU-E69	NC_013369	85167	ECO26_RS29785	WP_000581688.1	3166	NRG				Virulence factor	VFG033077(gb|WP_000581688); VFG000845(gb|WP_000581721); VFG012204(gb|NP_052665)
Plasmid	PTU-E69	NC_013369	85167	ECO26_RS33415	WP_001443774.1	76	NRG
Plasmid	PTU-E69	NC_013369	85167	ECO26_RS29855	WP_000937603.1	395	RG			Tnp_ISfinder		IS91 family transposase (translation)
Plasmid	PTU-E69	NC_013369	85167	ECO26_RS29860	WP_000091308.1	121	RG		Defense-cut_ga	Tnp_ISEscan		Menshen_NsnC_2676918070; hypothetical protein (translation)
Plasmid	PTU-E69	NC_013369	85167	ECO26_RS29885	WP_000631725.1	115	RG			Tnp_ISEscan		IS66 family insertion sequence element accessory protein TnpB (translation)
Plasmid	PTU-E69	NC_013369	85167	ECO26_RS29890	WP_001341423.1	224	RG	integration and excision		Tnp_ISEscan		phrog_2422; IS66 family insertion sequence hypothetical protein (translation)
Plasmid	PTU-E69	NC_013369	85167	ECO26_RS33445	WP_001341442.1	75	NRG
Plasmid	PTU-E69	NC_013369	85167	ECO26_RS29895	WP_000361610.1	325	RG	DNA, RNA and nucleotide metabolism			Plasmid replication	replication_initiation_protein; phrog_775
Plasmid	PTU-E69	NC_013369	85167	ECO26_RS29915	WP_000592771.1	736	RG
Plasmid	PTU-E69	NC_013369	85167	ECO26_RS29920	WP_001172748.1	129	RG
Plasmid	PTU-E69	NC_013369	85167	ECO26_RS29940	WP_000445934.1	131	RG	DNA, RNA and nucleotide metabolism			Plasmid partition	parR; phrog_8671
Plasmid	PTU-E69	NC_013369	85167	ECO26_RS29945	WP_000921957.1	319	RG	DNA, RNA and nucleotide metabolism			Plasmid partition	parM; phrog_691
Plasmid	PTU-E69	NC_013369	85167	ECO26_RS29950	WP_077249722.1	300	RG
Plasmid	PTU-E69	NC_013369	85167	ECO26_RS29955	WP_012680995.1	103	RG
Plasmid	PTU-E69	NC_013369	85167	ECO26_RS29960	WP_000086167.1	227	RG	other	Defense-strict			Type_II_MTases_FAM_1; phrog_6025
Plasmid	PTU-E69	NC_013369	85167	ECO26_RS29965	WP_001443814.1	72	NRG
Plasmid	PTU-E69	NC_013369	85167	ECO26_RS29970	WP_000274418.1	144	RG
Plasmid	PTU-E69	NC_013369	85167	ECO26_RS29980	WP_001276261.1	239	RG
Plasmid	PTU-E69	NC_013369	85167	ECO26_RS29990	WP_000117628.1	166	RG	moron, auxiliary metabolic gene and host takeover				phrog_2059
Plasmid	PTU-E69	NC_013369	85167	ECO26_RS34780	WP_162137195.1	206	NRG
Plasmid	PTU-E69	NC_013369	85167	ECO26_RS30005	WP_000218854.1	144	RG
Plasmid	PTU-E69	NC_013369	85167	ECO26_RS30010	WP_001247865.1	88	RG
Plasmid	PTU-E69	NC_013369	85167	ECO26_RS30015	WP_000038351.1	296	NRG	integration and excision		Tnp_ISEscan		phrog_3300; Rpn family recombination-promoting nuclease/putative transposase (translation)
Plasmid	PTU-E69	NC_013369	85167	ECO26_RS30020	WP_012605149.1	81	NRG
Plasmid	PTU-E69	NC_013369	85167	ECO26_RS30025	WP_000148286.1	83	RG
Plasmid	PTU-E69	NC_013369	85167	ECO26_RS35005	WP_001431784.1	91	NRG
Plasmid	PTU-E69	NC_013369	85167	ECO26_RS30030	WP_001341408.1	282	NRG
Plasmid	PTU-E69	NC_013369	85167	ECO26_RS30035	WP_000157095.1	111	RG				Plasmid partition	stbA_nter
Plasmid	PTU-E69	NC_013369	85167	ECO26_RS30040	WP_001291056.1	110	NRG
Plasmid	PTU-E69	NC_013369	85167	ECO26_RS30045	WP_000991399.1	906	RG
Plasmid	PTU-E69	NC_013369	85167	ECO26_RS30050	WP_001341409.1	106	NRG
Plasmid	PTU-E69	NC_013369	85167	ECO26_RS34945	WP_000955366.1	49	NRG
Plasmid	PTU-E69	NC_013369	85167	ECO26_RS30065	WP_000704534.1	286	RG
Plasmid	PTU-E69	NC_013369	85167	ECO26_RS30070	WP_001066949.1	128	RG			Recombinase		PF00589
Plasmid	PTU-E69	NC_013369	85167	ECO26_RS30075	WP_001341423.1	224	RG	integration and excision		Tnp_ISEscan		phrog_2422; IS66 family insertion sequence hypothetical protein (translation)
Plasmid	PTU-E69	NC_013369	85167	ECO26_RS30080	WP_000631725.1	115	RG			Tnp_ISEscan		IS66 family insertion sequence element accessory protein TnpB (translation)
Plasmid	PTU-E69	NC_013369	85167	ECO26_RS30095	WP_000937603.1	395	RG			Tnp_ISfinder		IS91 family transposase (translation)
Plasmid	PTU-E69	NC_013369	85167	ECO26_RS30100	WP_000091308.1	121	RG		Defense-cut_ga	Tnp_ISEscan		Menshen_NsnC_2676918070; hypothetical protein (translation)
Plasmid	PTU-E69	NC_013369	85167	ECO26_RS30110	WP_000612591.1	115	RG			Tnp_ISEscan		IS66 family insertion sequence element accessory protein TnpB (translation)
Plasmid	PTU-E69	NC_013369	85167	ECO26_RS30115	WP_000997978.1	510	RG	integration and excision		Tnp_ISfinder		phrog_688; IS66-like element ISEc8 family transposase (translation)
Plasmid	PTU-E69	NC_013369	85167	ECO26_RS30120	WP_012680945.1	332	NRG
Plasmid	PTU-E69	NC_013369	85167	ECO26_RS30125	WP_000550559.1	573	NRG				Virulence factor	VFG034689(gb|WP_000550559); VFG034704(gb|WP_000550558); VFG034694(gb|WP_000556315); VFG034719(gb|WP_000556306); VFG034721(gb|WP_000556298); VFG034713(gb|WP_000556318); VFG034708(gb|WP_000556300); VFG034717(gb|WP_000556273); VFG034712(gb|WP_000556276); VFG034718(gb|WP_000556280); VFG034695(gb|WP_000556286); VFG034703(gb|WP_000556293); VFG034720(gb|WP_000556277); VFG034688(gb|NP_312911); VFG034705(gb|WP_000556283); VFG034687(gb|WP_000556288)
Plasmid	PTU-E69	NC_013369	85167	ECO26_RS30130	WP_000975743.1	368	NRG	moron, auxiliary metabolic gene and host takeover				phrog_2170
Plasmid	PTU-E69	NC_013369	85167	ECO26_RS30135	WP_001302199.1	273	RG
Plasmid	PTU-FE	NC_013362	63365	ECO26_RS34550	WP_012817826.1	285	RG				Plasmid replication	replication_initiation_protein
Plasmid	PTU-FE	NC_013362	63365	ECO26_RS30175	WP_000948429.1	399	RG			Tnp_ISfinder		IS91 family transposase (translation)
Plasmid	PTU-FE	NC_013362	63365	ECO26_RS30180	WP_000957857.1	62	RG
Plasmid	PTU-FE	NC_013362	63365	ECO26_RS30185	WP_000018330.1	271	RG				AMR	aph(3')-Ia
Plasmid	PTU-FE	NC_013362	63365	ECO26_RS30195	WP_077150680.1	53	RG	moron, auxiliary metabolic gene and host takeover	Defense-strict			Hok; phrog_251
Plasmid	PTU-FE	NC_013362	63365	ECO26_RS30200	WP_000445937.1	131	RG	DNA, RNA and nucleotide metabolism			Plasmid partition	parR; phrog_8671
Plasmid	PTU-FE	NC_013362	63365	ECO26_RS30205	WP_000921959.1	319	RG	DNA, RNA and nucleotide metabolism			Plasmid partition	parM; phrog_691
Plasmid	PTU-FE	NC_013362	63365	ECO26_RS30210	WP_077628556.1	300	RG
Plasmid	PTU-FE	NC_013362	63365	ECO26_RS30215	WP_000085876.1	227	RG	other	Defense-strict			Type_II_MTases_FAM_1; phrog_6025
Plasmid	PTU-FE	NC_013362	63365	ECO26_RS30220	WP_001104882.1	73	RG
Plasmid	PTU-FE	NC_013362	63365	ECO26_RS30225	WP_000274515.1	144	RG
Plasmid	PTU-FE	NC_013362	63365	ECO26_RS35010	WP_001006228.1	256	RG
Plasmid	PTU-FE	NC_013362	63365	ECO26_RS30235	WP_001436678.1	100	RG	moron, auxiliary metabolic gene and host takeover				phrog_10132
Plasmid	PTU-FE	NC_013362	63365	ECO26_RS30245	WP_001027491.1	63	RG
Plasmid	PTU-FE	NC_013362	63365	ECO26_RS30250	WP_000218655.1	76	RG
Plasmid	PTU-FE	NC_013362	63365	ECO26_RS30255	WP_000170719.1	453	RG
Plasmid	PTU-FE	NC_013362	63365	ECO26_RS30260	WP_012817832.1	187	RG		Defense-cut_ga			Type_II_MTases_FAM_6
Plasmid	PTU-FE	NC_013362	63365	ECO26_RS33540	WP_077628554.1	77	NRG
Plasmid	PTU-FE	NC_013362	63365	ECO26_RS30270	WP_000290809.1	182	NRG	DNA, RNA and nucleotide metabolism				phrog_44
Plasmid	PTU-FE	NC_013362	63365	ECO26_RS30275	WP_000006011.1	77	RG
Plasmid	PTU-FE	NC_013362	63365	ECO26_RS30280	WP_000117214.1	652	RG	DNA, RNA and nucleotide metabolism			Plasmid partition	parB; phrog_1033
Plasmid	PTU-FE	NC_013362	63365	ECO26_RS30285	WP_000845930.1	144	RG
Plasmid	PTU-FE	NC_013362	63365	ECO26_RS30290	WP_001271532.1	239	RG
Plasmid	PTU-FE	NC_013362	63365	ECO26_RS30295	WP_001178554.1	172	NRG	DNA, RNA and nucleotide metabolism				phrog_5429
Plasmid	PTU-FE	NC_013362	63365	ECO26_RS30305	WP_012817833.1	52	RG	moron, auxiliary metabolic gene and host takeover	Defense-strict			Hok; phrog_251
Plasmid	PTU-FE	NC_013362	63365	ECO26_RS34950	WP_000547944.1	68	NRG
Plasmid	PTU-FE	NC_013362	63365	ECO26_RS30330	WP_001272241.1	98	NRG
Plasmid	PTU-FE	NC_013362	63365	ECO26_RS30335	WP_001234501.1	273	RG
Plasmid	PTU-FE	NC_013362	63365	ECO26_RS30340	WP_000759176.1	169	NRG
Plasmid	PTU-FE	NC_013362	63365	ECO26_RS30345	WP_001151530.1	127	RG
Plasmid	PTU-FE	NC_013362	63365	ECO26_RS30350	WP_000338011.1	215	NRG
Plasmid	PTU-FE	NC_013362	63365	ECO26_RS30355	WP_042357785.1	79	NRG
Plasmid	PTU-FE	NC_013362	63365	ECO26_RS30360	WP_000340274.1	121	RG
Plasmid	PTU-FE	NC_013362	63365	ECO26_RS30365	WP_000012106.1	103	RG
Plasmid	PTU-FE	NC_013362	63365	ECO26_RS30370	WP_000399792.1	188	RG
Plasmid	PTU-FE	NC_013362	63365	ECO26_RS30375	WP_072095570.1	234	RG
Plasmid	PTU-FE	NC_013362	63365	ECO26_RS30380	WP_000146635.1	475	RG
Plasmid	PTU-FE	NC_013362	63365	ECO26_RS30385	WP_000002773.1	195	NRG
Plasmid	PTU-FE	NC_013362	63365	ECO26_RS30390	WP_072148830.1	117	NRG
Plasmid	PTU-FE	NC_013362	63365	ECO26_RS30395	WP_001038338.1	83	NRG
Plasmid	PTU-FE	NC_013362	63365	ECO26_RS30400	WP_000809890.1	171	NRG
Plasmid	PTU-FE	NC_013362	63365	ECO26_RS33555	WP_001278700.1	73	NRG	other				phrog_54
Plasmid	PTU-FE	NC_013362	63365	ECO26_RS30410	WP_000549578.1	158	NRG
Plasmid	PTU-FE	NC_013362	63365	ECO26_RS30415	WP_000556753.1	80	NRG
Plasmid	PTU-FE	NC_013362	63365	ECO26_RS34580	WP_000802782.1	115	NRG
Plasmid	PTU-FE	NC_013362	63365	ECO26_RS30425	WP_000069747.1	876	RG
Plasmid	PTU-FE	NC_013362	63365	ECO26_RS30430	WP_000214096.1	128	NRG
Plasmid	PTU-FE	NC_013362	63365	ECO26_RS30435	WP_001203735.1	210	NRG
Plasmid	PTU-FE	NC_013362	63365	ECO26_RS30440	WP_000830838.1	330	RG
Plasmid	PTU-FE	NC_013362	63365	ECO26_RS30445	WP_000777701.1	212	NRG
Plasmid	PTU-FE	NC_013362	63365	ECO26_RS30450	WP_000056336.1	123	NRG
Plasmid	PTU-FE	NC_013362	63365	ECO26_RS30455	WP_001229309.1	140	RG
Plasmid	PTU-FE	NC_013362	63365	ECO26_RS30460	WP_000826170.1	616	NRG
Plasmid	PTU-FE	NC_013362	63365	ECO26_RS30465	WP_000864325.1	85	NRG
Plasmid	PTU-FE	NC_013362	63365	ECO26_RS30470	WP_001030371.1	247	NRG
Plasmid	PTU-FE	NC_013362	63365	ECO26_RS30475	WP_000549793.1	93	RG
Plasmid	PTU-FE	NC_013362	63365	ECO26_RS30480	WP_000059817.1	181	RG
Plasmid	PTU-FE	NC_013362	63365	ECO26_RS33565	WP_071776752.1	124	RG
Plasmid	PTU-FE	NC_013362	63365	ECO26_RS30485	WP_000126338.1	130	NRG
Plasmid	PTU-FE	NC_013362	63365	ECO26_RS30495	WP_072148831.1	138	NRG
Plasmid	PTU-FE	NC_013362	63365	ECO26_RS30500	WP_001137363.1	457	RG
Plasmid	PTU-FE	NC_013362	63365	ECO26_RS30505	WP_001007051.1	939	NRG
Plasmid	PTU-FE	NC_013362	63365	ECO26_RS30510	WP_000605862.1	165	NRG
Plasmid	PTU-FE	NC_013362	63365	ECO26_RS30515	WP_000850424.1	243	RG
Plasmid	PTU-FE	NC_013362	63365	ECO26_RS30520	WP_000199911.1	245	RG
Plasmid	PTU-FE	NC_013362	63365	ECO26_RS30525	WP_000009352.1	732	RG
Plasmid	PTU-FE	NC_013362	63365	ECO26_RS30530	WP_000987009.1	1756	RG
Plasmid	PTU-FE	NC_013362	63365	ECO26_RS30535	WP_000205735.1	248	RG	other				phrog_5529
Plasmid	PTU-FE	NC_013362	63365	ECO26_RS30540	WP_000139351.1	186	RG
Plasmid	PTU-FE	NC_013362	63365	ECO26_RS30545	WP_001385659.1	70	RG
Plasmid	PTU-FE	NC_013362	63365	ECO26_RS30550	WP_000392235.1	225	NRG
Plasmid	PTU-FE	NC_013362	63365	ECO26_RS30555	WP_012817838.1	196	RG
Plasmid	PTU-FE	NC_013362	63365	ECO26_RS30560	WP_000872610.1	154	NRG
Plasmid	PTU-FE	NC_013362	63365	ECO26_RS30565	WP_012817840.1	68	RG	moron, auxiliary metabolic gene and host takeover				phrog_251
Plasmid	PTU-FE	NC_013362	63365	ECO26_RS30570	WP_000083839.1	82	RG
Plasmid	Not_assigned	NC_013363	5686	ECO26_RS30575	WP_000165974.1	63	NRG				Plasmid replication	replication_initiation_protein
Plasmid	Not_assigned	NC_013363	5686	ECO26_RS30580	WP_000956000.1	107	NRG
Plasmid	Not_assigned	NC_013363	5686	ECO26_RS34590	WP_031942530.1	172	NRG
Plasmid	Not_assigned	NC_013363	5686	ECO26_RS34595	WP_000137445.1	77	NRG
Plasmid	Not_assigned	NC_013363	5686	ECO26_RS30595	WP_000216732.1	376	NRG	other	Defense-strict			Type_II_MTases_FAM_1; phrog_6025
Plasmid	Not_assigned	NC_013363	5686	ECO26_RS30600	WP_001009472.1	355	NRG		Defense-strict			Type_II_REase26
Plasmid	Not_assigned	NC_013363	5686	ECO26_RS30605	WP_000465949.1	72	NRG
Plasmid	PTU-E58	NC_014543	4073	ECO26_RS35020	WP_012537770.1	197	NRG
Plasmid	PTU-E58	NC_014543	4073	ECO26_RS30620	WP_001041633.1	64	NRG				Plasmid replication	replication_initiation_protein
Plasmid	PTU-E58	NC_014543	4073	ECO26_RS30625	WP_001448734.1	304	NRG		Defense-strict			PD-T4-5
Plasmid	Not_assigned	NC_011603	97978	E2348C_RS25350	WP_024201093.1	329	RG	DNA, RNA and nucleotide metabolism			Plasmid replication	replication_initiation_protein; phrog_775
Plasmid	Not_assigned	NC_011603	97978	E2348C_RS25365	WP_000253757.1	193	NRG				Virulence factor	VFG042784(gb|WP_000253757)
Plasmid	Not_assigned	NC_011603	97978	E2348C_RS25370	WP_001261182.1	133	NRG				Virulence factor	VFG000750(gb|WP_001261182)
Plasmid	Not_assigned	NC_011603	97978	E2348C_RS25375	WP_000766020.1	552	NRG	head and packaging			Virulence factor	VFG000751(gb|WP_000766020); phrog_1012
Plasmid	Not_assigned	NC_011603	97978	E2348C_RS25380	WP_000594644.1	402	NRG				Virulence factor	VFG000752(gb|WP_000594644)
Plasmid	Not_assigned	NC_011603	97978	E2348C_RS25385	WP_000464849.1	164	NRG				Virulence factor	VFG042788(gb|WP_000464849)
Plasmid	Not_assigned	NC_011603	97978	E2348C_RS25390	WP_012477166.1	535	NRG				Virulence factor	VFG042789(gb|WP_012477166)
Plasmid	Not_assigned	NC_011603	97978	E2348C_RS25395	WP_000660204.1	352	NRG				Virulence factor	VFG000755(gb|WP_000660204)
Plasmid	Not_assigned	NC_011603	97978	E2348C_RS25400	WP_001183608.1	331	NRG				Virulence factor	VFG042791(gb|WP_001183608)
Plasmid	Not_assigned	NC_011603	97978	E2348C_RS25405	WP_001158204.1	249	NRG				Virulence factor	VFG000757(gb|WP_001158204)
Plasmid	Not_assigned	NC_011603	97978	E2348C_RS25410	WP_012477167.1	148	NRG	other			Virulence factor	VFG042793(gb|WP_012477167); phrog_34720
Plasmid	Not_assigned	NC_011603	97978	E2348C_RS25415	WP_000470346.1	181	NRG				Virulence factor	VFG042794(gb|WP_000470346)
Plasmid	Not_assigned	NC_011603	97978	E2348C_RS25420	WP_000619594.1	183	NRG				Virulence factor	VFG000760(gb|WP_000619594)
Plasmid	Not_assigned	NC_011603	97978	E2348C_RS25425	WP_000575683.1	162	NRG				Virulence factor	VFG042796(gb|WP_000575683)
Plasmid	Not_assigned	NC_011603	97978	E2348C_RS25430	WP_000896065.1	149	NRG				Virulence factor	VFG000762(gb|WP_000896065)
Plasmid	Not_assigned	NC_011603	97978	E2348C_RS25445	WP_000468315.1	62	NRG
Plasmid	Not_assigned	NC_011603	97978	E2348C_RS28605	WP_000958124.1	274	NRG				Virulence factor	VFG000763(gb|BAA84859)
Plasmid	Not_assigned	NC_011603	97978	E2348C_RS25465	WP_000794576.1	129	NRG				Virulence factor	VFG000764(gb|BAA84860)
Plasmid	Not_assigned	NC_011603	97978	E2348C_RS25470	WP_000405638.1	89	NRG	transcription regulation			Virulence factor	VFG000765(gb|BAA84861); phrog_10396
Plasmid	Not_assigned	NC_011603	97978	E2348C_RS28610	WP_000039533.1	192	NRG
Plasmid	Not_assigned	NC_011603	97978	E2348C_RS25515	WP_029694820.1	161	RG	other				phrog_1758
Plasmid	Not_assigned	NC_011603	97978	E2348C_RS25555	WP_000222766.1	95	RG	moron, auxiliary metabolic gene and host takeover				phrog_1213
Plasmid	Not_assigned	NC_011603	97978	E2348C_RS25560	WP_001132900.1	83	RG	moron, auxiliary metabolic gene and host takeover				phrog_2268
Plasmid	Not_assigned	NC_011603	97978	E2348C_RS25565	WP_000841007.1	63	RG
Plasmid	Not_assigned	NC_011603	97978	E2348C_RS25570	WP_000131012.1	285	RG				Plasmid replication	replication_initiation_protein
Plasmid	Not_assigned	NC_011603	97978	E2348C_RS25575	WP_001365705.1	24	RG
Plasmid	Not_assigned	NC_011603	97978	E2348C_RS25580	WP_000083838.1	82	RG
Plasmid	Not_assigned	NC_011603	97978	E2348C_RS26150	WP_001300273.1	49	RG	moron, auxiliary metabolic gene and host takeover				phrog_251
Plasmid	Not_assigned	NC_011603	97978	E2348C_RS25585	WP_000244358.1	457	RG			Tnp_ISfinder		IS4-like element ISEc13 family transposase (translation)
Plasmid	Not_assigned	NC_011603	97978	E2348C_RS25590	WP_000139319.1	185	RG
Plasmid	Not_assigned	NC_011603	97978	E2348C_RS25595	WP_000704512.1	286	RG
Plasmid	Not_assigned	NC_011603	97978	E2348C_RS25600	WP_000205749.1	248	RG	other				phrog_5529
Plasmid	Not_assigned	NC_011603	97978	E2348C_RS25605	WP_000986966.1	1756	RG
Plasmid	Not_assigned	NC_011603	97978	E2348C_RS25610	WP_000450520.1	75	RG
Plasmid	Not_assigned	NC_011603	97978	E2348C_RS25615	WP_000911313.1	132	RG
Plasmid	Not_assigned	NC_011603	97978	E2348C_RS25620	WP_000009324.1	717	RG
Plasmid	Not_assigned	NC_011603	97978	E2348C_RS25625	WP_000850423.1	243	RG
Plasmid	Not_assigned	NC_011603	97978	E2348C_RS25630	WP_000628106.1	169	NRG
Plasmid	Not_assigned	NC_011603	97978	E2348C_RS25635	WP_001007001.1	941	RG
Plasmid	Not_assigned	NC_011603	97978	E2348C_RS25640	WP_000488447.1	457	RG
Plasmid	Not_assigned	NC_011603	97978	E2348C_RS25645	WP_071781708.1	137	NRG
Plasmid	Not_assigned	NC_011603	97978	E2348C_RS25650	WP_012477176.1	113	NRG
Plasmid	Not_assigned	NC_011603	97978	E2348C_RS25655	WP_000059835.1	181	NRG
Plasmid	Not_assigned	NC_011603	97978	E2348C_RS25660	WP_000624108.1	94	NRG
Plasmid	Not_assigned	NC_011603	97978	E2348C_RS25665	WP_000415570.1	104	NRG
Plasmid	Not_assigned	NC_011603	97978	E2348C_RS25670	WP_001287909.1	115	NRG
Plasmid	Not_assigned	NC_011603	97978	E2348C_RS25675	WP_001030379.1	247	NRG
Plasmid	Not_assigned	NC_011603	97978	E2348C_RS25680	WP_000864318.1	85	NRG
Plasmid	Not_assigned	NC_011603	97978	E2348C_RS25685	WP_000821827.1	602	NRG
Plasmid	Not_assigned	NC_011603	97978	E2348C_RS25690	WP_000777697.1	212	NRG
Plasmid	Not_assigned	NC_011603	97978	E2348C_RS25695	WP_000830821.1	330	RG
Plasmid	Not_assigned	NC_011603	97978	E2348C_RS25700	WP_001203740.1	210	NRG
Plasmid	Not_assigned	NC_011603	97978	E2348C_RS25705	WP_000214079.1	128	NRG
Plasmid	Not_assigned	NC_011603	97978	E2348C_RS25710	WP_001064253.1	875	RG
Plasmid	Not_assigned	NC_011603	97978	E2348C_RS28080	WP_001278689.1	73	NRG	other				phrog_54
Plasmid	Not_assigned	NC_011603	97978	E2348C_RS25720	WP_000809838.1	171	NRG
Plasmid	Not_assigned	NC_011603	97978	E2348C_RS25725	WP_001038342.1	83	NRG
Plasmid	Not_assigned	NC_011603	97978	E2348C_RS25730	WP_071791934.1	117	NRG
Plasmid	Not_assigned	NC_011603	97978	E2348C_RS25735	WP_000002788.1	196	NRG
Plasmid	Not_assigned	NC_011603	97978	E2348C_RS25740	WP_000146685.1	475	NRG
Plasmid	Not_assigned	NC_011603	97978	E2348C_RS25745	WP_072095570.1	234	RG
Plasmid	Not_assigned	NC_011603	97978	E2348C_RS25750	WP_000399792.1	188	RG
Plasmid	Not_assigned	NC_011603	97978	E2348C_RS25755	WP_000012106.1	103	RG
Plasmid	Not_assigned	NC_011603	97978	E2348C_RS25760	WP_000340270.1	121	RG
Plasmid	Not_assigned	NC_011603	97978	E2348C_RS25765	WP_012477178.1	75	RG
Plasmid	Not_assigned	NC_011603	97978	E2348C_RS25770	WP_000332491.1	228	NRG				Virulence factor	VFG001445(gb|AAA92657)
Plasmid	Not_assigned	NC_011603	97978	E2348C_RS25775	WP_000124981.1	127	RG
Plasmid	Not_assigned	NC_011603	97978	E2348C_RS25780	WP_172682412.1	196	RG
Plasmid	Not_assigned	NC_011603	97978	E2348C_RS25785	WP_001234454.1	273	RG
Plasmid	Not_assigned	NC_011603	97978	E2348C_RS28705	WP_134810086.1	65	NRG
Plasmid	Not_assigned	NC_011603	97978	E2348C_RS28830	WP_014106970.1	39	NRG
Plasmid	Not_assigned	NC_011603	97978	E2348C_RS25805	WP_000244358.1	457	RG			Tnp_ISfinder		IS4-like element ISEc13 family transposase (translation)
Plasmid	Not_assigned	NC_011603	97978	E2348C_RS25810	WP_000556070.1	158	NRG		Defense-cut_ga			Type_II_MTases_FAM_28
Plasmid	Not_assigned	NC_011603	97978	E2348C_RS25815	WP_000170720.1	453	RG
Plasmid	Not_assigned	NC_011603	97978	E2348C_RS25820	WP_032163416.1	72	RG
Plasmid	Not_assigned	NC_011603	97978	E2348C_RS25835	WP_001027497.1	63	RG
Plasmid	Not_assigned	NC_011603	97978	E2348C_RS25840	WP_000271711.1	139	RG
Plasmid	Not_assigned	NC_011603	97978	E2348C_RS25845	WP_001436678.1	100	RG	moron, auxiliary metabolic gene and host takeover				phrog_10132
Plasmid	Not_assigned	NC_011603	97978	E2348C_RS25865	WP_001254946.1	383	RG	integration and excision		Tnp_ISfinder		phrog_4646; IS30-like element IS30 family transposase (translation)
Plasmid	Not_assigned	NC_011603	97978	E2348C_RS25875	WP_000907654.1	358	RG	integration and excision		Tnp_ISfinder		phrog_2199; IS110-like element ISEc21 family transposase (translation)
Plasmid	Not_assigned	NC_011603	97978	E2348C_RS26160	WP_001386133.1	161	NRG
Plasmid	Not_assigned	NC_011603	97978	E2348C_RS28630	WP_071589304.1	78	NRG
Plasmid	Not_assigned	NC_011603	97978	E2348C_RS25895	WP_000063567.1	486	NRG
Plasmid	Not_assigned	NC_011603	97978	E2348C_RS25900	WP_000490358.1	269	NRG
Plasmid	Not_assigned	NC_011603	97978	E2348C_RS25925	WP_000340833.1	130	RG	DNA, RNA and nucleotide metabolism			Plasmid partition	parR; phrog_8671
Plasmid	Not_assigned	NC_011603	97978	E2348C_RS25930	WP_001103698.1	323	RG	DNA, RNA and nucleotide metabolism			Plasmid partition	parM; phrog_691
Plasmid	Not_assigned	NC_011603	97978	E2348C_RS25935	WP_000633911.1	214	RG				Plasmid partition	parA
Plasmid	Not_assigned	NC_011603	97978	E2348C_RS25940	WP_000239529.1	91	RG				Plasmid partition	parB
Plasmid	Not_assigned	NC_011603	97978	E2348C_RS25945	WP_000016979.1	269	RG	integration and excision		Recombinase		phrog_216; PF00589
Plasmid	Not_assigned	NC_011603	97978	E2348C_RS25950	WP_001159871.1	101	RG
Plasmid	Not_assigned	NC_011603	97978	E2348C_RS25955	WP_000813637.1	72	RG
Plasmid	Not_assigned	NC_011603	97978	E2348C_RS25960	WP_000283686.1	873	RG
Plasmid	Not_assigned	NC_011603	97978	E2348C_RS25965	WP_001261274.1	76	RG
Plasmid	Not_assigned	NC_011603	97978	E2348C_RS28900	WP_001386137.1	62	NRG
Plasmid	Not_assigned	NC_011603	97978	E2348C_RS25975	WP_000348885.1	176	RG	other				phrog_1758
Plasmid	Not_assigned	NC_011603	97978	E2348C_RS25980	WP_001275013.1	89	RG
Plasmid	PTU-E63	NC_011602	6147	E2348C_RS25985	WP_001043260.1	271	NRG				AMR	sul2
Plasmid	PTU-E63	NC_011602	6147	E2348C_RS25990	WP_001082319.1	267	NRG				AMR	aph(3'')-Ib
Plasmid	PTU-E63	NC_011602	6147	E2348C_RS25995	WP_000480968.1	278	NRG				AMR	aph(6)-Id
Plasmid	PTU-E63	NC_011602	6147	E2348C_RS28135	WP_000102614.1	129	NRG
Plasmid	PTU-E63	NC_011602	6147	E2348C_RS26005	WP_005119689.1	146	NRG
Plasmid	PTU-E63	NC_011602	6147	E2348C_RS28845	WP_001138880.1	49	NRG
Plasmid	Not_assigned	NZ_CP031907	121036	CAX06_RS24560	WP_001398842.1	80	NRG
Plasmid	Not_assigned	NZ_CP031907	121036	CAX06_RS24565	WP_001367784.1	50	RG	moron, auxiliary metabolic gene and host takeover				phrog_251
Plasmid	Not_assigned	NZ_CP031907	121036	CAX06_RS24570	WP_001138650.1	53	NRG
Plasmid	Not_assigned	NZ_CP031907	121036	CAX06_RS24575	WP_001098360.1	217	RG
Plasmid	Not_assigned	NZ_CP031907	121036	CAX06_RS24585	WP_000650755.1	189	RG
Plasmid	Not_assigned	NZ_CP031907	121036	CAX06_RS24590	WP_148726227.1	401	RG
Plasmid	Not_assigned	NZ_CP031907	121036	CAX06_RS24605	WP_000911317.1	132	RG
Plasmid	Not_assigned	NZ_CP031907	121036	CAX06_RS24610	WP_000450532.1	75	RG
Plasmid	Not_assigned	NZ_CP031907	121036	CAX06_RS24615	WP_000986928.1	1756	RG
Plasmid	Not_assigned	NZ_CP031907	121036	CAX06_RS24620	WP_000206160.1	246	RG	other				phrog_5529
Plasmid	Not_assigned	NZ_CP031907	121036	CAX06_RS24625	WP_000868985.1	286	RG
Plasmid	Not_assigned	NZ_CP031907	121036	CAX06_RS24630	WP_000139382.1	187	RG
Plasmid	Not_assigned	NZ_CP031907	121036	CAX06_RS24635	WP_001327131.1	67	NRG
Plasmid	Not_assigned	NZ_CP031907	121036	CAX06_RS24640	WP_000417388.1	153	RG
Plasmid	Not_assigned	NZ_CP031907	121036	CAX06_RS24645	WP_001109066.1	127	NRG
Plasmid	Not_assigned	NZ_CP031907	121036	CAX06_RS24655	WP_001367749.1	49	RG	moron, auxiliary metabolic gene and host takeover				phrog_251
Plasmid	Not_assigned	NZ_CP031907	121036	CAX06_RS24660	WP_000083842.1	82	RG
Plasmid	Not_assigned	NZ_CP031907	121036	CAX06_RS24670	WP_001367777.1	24	RG
Plasmid	Not_assigned	NZ_CP031907	121036	CAX06_RS24675	WP_000130938.1	285	RG				Plasmid replication	replication_initiation_protein
Plasmid	Not_assigned	NZ_CP031907	121036	CAX06_RS24690	WP_000859018.1	79	NRG
Plasmid	Not_assigned	NZ_CP031907	121036	CAX06_RS24700	WP_001212724.1	140	RG
Plasmid	Not_assigned	NZ_CP031907	121036	CAX06_RS24705	WP_001367773.1	695	NRG				Virulence factor	VFG001731(gb|WP_001223352)
Plasmid	Not_assigned	NZ_CP031907	121036	CAX06_RS24725	WP_000919914.1	460	NRG
Plasmid	Not_assigned	NZ_CP031907	121036	CAX06_RS24745	WP_001034112.1	1358	NRG				Virulence factor	VFG042366(gb|WP_011310094)
Plasmid	Not_assigned	NZ_CP031907	121036	CAX06_RS24750	WP_000855713.1	69	NRG
Plasmid	Not_assigned	NZ_CP031907	121036	CAX06_RS24760	WP_000997725.1	121	NRG
Plasmid	Not_assigned	NZ_CP031907	121036	CAX06_RS24765	WP_000264908.1	63	NRG
Plasmid	Not_assigned	NZ_CP031907	121036	CAX06_RS24770	WP_096849488.1	76	NRG
Plasmid	Not_assigned	NZ_CP031907	121036	CAX06_RS24780	WP_001182295.1	115	RG	integration and excision		Tnp_ISEscan		phrog_1013; IS66 family insertion sequence hypothetical protein (translation)
Plasmid	Not_assigned	NZ_CP031907	121036	CAX06_RS24835	WP_000071310.1	93	NRG	transcription regulation				phrog_10566
Plasmid	Not_assigned	NZ_CP031907	121036	CAX06_RS24840	WP_001367806.1	1448	RG				Virulence factor	VFG042367(gb|WP_011310120)
Plasmid	Not_assigned	NZ_CP031907	121036	CAX06_RS24845	WP_000899427.1	267	NRG		Defense-cut_ga			ZorB
Plasmid	Not_assigned	NZ_CP031907	121036	CAX06_RS24850	WP_000839943.1	171	RG				Virulence factor	VFG000842(gb|WP_000839950); VFG012488(gb|NP_052623)
Plasmid	Not_assigned	NZ_CP031907	121036	CAX06_RS24855	WP_000217747.1	998	RG				Virulence factor	VFG033890(gb|WP_000217740); VFG000840(gb|WP_000217739); VFG033891(gb|WP_000217745); VFG033887(gb|WP_000217733)
Plasmid	Not_assigned	NZ_CP031907	121036	CAX06_RS24860	WP_072158971.1	706	RG	moron, auxiliary metabolic gene and host takeover			Virulence factor	VFG033882(gb|WP_000987096); VFG000841(gb|WP_000987091); phrog_2392
Plasmid	Not_assigned	NZ_CP031907	121036	CAX06_RS24865	WP_001213534.1	479	RG				Virulence factor	VFG000843(gb|WP_001213545); VFG033871(gb|WP_001213542)
Plasmid	Not_assigned	NZ_CP031907	121036	CAX06_RS24870	WP_000377258.1	164	NRG	transcription regulation				phrog_1368
Plasmid	Not_assigned	NZ_CP031907	121036	CAX06_RS24880	WP_032307265.1	76	NRG
Plasmid	Not_assigned	NZ_CP031907	121036	CAX06_RS24885	WP_001066941.1	246	RG	integration and excision		Recombinase		phrog_216; PF00589
Plasmid	Not_assigned	NZ_CP031907	121036	CAX06_RS24890	WP_000361612.1	325	RG	DNA, RNA and nucleotide metabolism			Plasmid replication	replication_initiation_protein; phrog_775
Plasmid	Not_assigned	NZ_CP031907	121036	CAX06_RS24905	WP_000517559.1	147	NRG
Plasmid	Not_assigned	NZ_CP031907	121036	CAX06_RS24915	WP_000554413.1	518	RG
Plasmid	Not_assigned	NZ_CP031907	121036	CAX06_RS24920	WP_001102132.1	239	RG
Plasmid	Not_assigned	NZ_CP031907	121036	CAX06_RS24925	WP_000054158.1	471	RG
Plasmid	Not_assigned	NZ_CP031907	121036	CAX06_RS24930	WP_000431490.1	232	RG
Plasmid	Not_assigned	NZ_CP031907	121036	CAX06_RS24935	WP_000422697.1	139	RG	integration and excision		Tnp_ISEscan		phrog_1013; IS66 family insertion sequence hypothetical protein (translation)
Plasmid	Not_assigned	NZ_CP031907	121036	CAX06_RS24940	WP_000624677.1	116	RG			Tnp_ISEscan		IS66 family insertion sequence element accessory protein TnpB (translation)
Plasmid	Not_assigned	NZ_CP031907	121036	CAX06_RS24950	WP_000977390.1	263	RG
Plasmid	Not_assigned	NZ_CP031907	121036	CAX06_RS24955	WP_024177296.1	657	RG
Plasmid	Not_assigned	NZ_CP031907	121036	CAX06_RS24965	WP_001367744.1	221	RG
Plasmid	Not_assigned	NZ_CP031907	121036	CAX06_RS24970	WP_001283346.1	626	RG				Virulence factor	VFG044067(gb|WP_001283335); VFG043980(gb|WP_001283355)
Plasmid	Not_assigned	NZ_CP031907	121036	CAX06_RS24975	WP_001080730.1	111	RG
Plasmid	Not_assigned	NZ_CP031907	121036	CAX06_RS24980	WP_000142429.1	115	RG
Plasmid	Not_assigned	NZ_CP031907	121036	CAX06_RS24985	WP_000194586.1	196	RG
Plasmid	Not_assigned	NZ_CP031907	121036	CAX06_RS25425	WP_001245884.1	100	RG
Plasmid	Not_assigned	NZ_CP031907	121036	CAX06_RS25005	WP_000587689.1	208	RG				Plasmid partition	parA
Plasmid	Not_assigned	NZ_CP031907	121036	CAX06_RS25010	WP_000457471.1	423	RG	DNA, RNA and nucleotide metabolism				phrog_1268
Plasmid	Not_assigned	NZ_CP031907	121036	CAX06_RS25015	WP_000109074.1	145	RG	DNA, RNA and nucleotide metabolism				phrog_811
Plasmid	Not_assigned	NZ_CP031907	121036	CAX06_RS25020	WP_000618108.1	82	RG	DNA, RNA and nucleotide metabolism				phrog_189
Plasmid	Not_assigned	NZ_CP031907	121036	CAX06_RS25030	WP_077629773.1	300	RG
Plasmid	Not_assigned	NZ_CP031907	121036	CAX06_RS25035	WP_032142517.1	103	RG
Plasmid	Not_assigned	NZ_CP031907	121036	CAX06_RS25040	WP_000086142.1	227	RG	other	Defense-strict			Type_II_MTases_FAM_1; phrog_6025
Plasmid	Not_assigned	NZ_CP031907	121036	CAX06_RS25045	WP_001104895.1	73	RG
Plasmid	Not_assigned	NZ_CP031907	121036	CAX06_RS25050	WP_000274460.1	144	RG
Plasmid	Not_assigned	NZ_CP031907	121036	CAX06_RS25070	WP_122993301.1	100	RG	moron, auxiliary metabolic gene and host takeover				phrog_10132
Plasmid	Not_assigned	NZ_CP031907	121036	CAX06_RS25075	WP_000271737.1	139	RG
Plasmid	Not_assigned	NZ_CP031907	121036	CAX06_RS25080	WP_001027514.1	63	RG
Plasmid	Not_assigned	NZ_CP031907	121036	CAX06_RS25085	WP_001367791.1	117	NRG
Plasmid	Not_assigned	NZ_CP031907	121036	CAX06_RS25095	WP_001276105.1	177	RG	DNA, RNA and nucleotide metabolism				phrog_44
Plasmid	Not_assigned	NZ_CP031907	121036	CAX06_RS25100	WP_047084099.1	63	NRG
Plasmid	Not_assigned	NZ_CP031907	121036	CAX06_RS25105	WP_000117309.1	652	RG	DNA, RNA and nucleotide metabolism			Plasmid partition	parB; phrog_1033
Plasmid	Not_assigned	NZ_CP031907	121036	CAX06_RS25110	WP_000845900.1	144	RG
Plasmid	Not_assigned	NZ_CP031907	121036	CAX06_RS25115	WP_001276262.1	239	NRG
Plasmid	Not_assigned	NZ_CP031907	121036	CAX06_RS25120	WP_000977996.1	198	NRG
Plasmid	Not_assigned	NZ_CP031907	121036	CAX06_RS25130	WP_000117616.1	166	RG	moron, auxiliary metabolic gene and host takeover				phrog_2059
Plasmid	Not_assigned	NZ_CP031907	121036	CAX06_RS25140	WP_032308209.1	144	RG
Plasmid	Not_assigned	NZ_CP031907	121036	CAX06_RS25145	WP_001247860.1	88	NRG
Plasmid	Not_assigned	NZ_CP031907	121036	CAX06_RS25150	WP_044162823.1	117	NRG
Plasmid	Not_assigned	NZ_CP031907	121036	CAX06_RS25155	WP_000038331.1	292	NRG	integration and excision		Tnp_ISEscan		phrog_3300; Rpn family recombination-promoting nuclease/putative transposase (translation)
Plasmid	Not_assigned	NZ_CP031907	121036	CAX06_RS25160	WP_000150324.1	64	NRG
Plasmid	Not_assigned	NZ_CP031907	121036	CAX06_RS25165	WP_000148286.1	83	RG
Plasmid	Not_assigned	NZ_CP031907	121036	CAX06_RS25175	WP_001077012.1	282	RG
Plasmid	Not_assigned	NZ_CP031907	121036	CAX06_RS25180	WP_000157102.1	111	RG				Plasmid partition	stbA_nter
Plasmid	Not_assigned	NZ_CP031907	121036	CAX06_RS25185	WP_001291058.1	110	NRG
Plasmid	Not_assigned	NZ_CP031907	121036	CAX06_RS25215	WP_001335086.1	143	NRG
Plasmid	Not_assigned	NZ_CP031907	121036	CAX06_RS25220	WP_077628765.1	72	NRG
Plasmid	Not_assigned	NZ_CP031907	121036	CAX06_RS25230	WP_000077654.1	767	RG
Plasmid	Not_assigned	NZ_CP031907	121036	CAX06_RS25235	WP_000155604.1	372	NRG
Plasmid	Not_assigned	NZ_CP031907	121036	CAX06_RS25240	WP_000121915.1	423	NRG
Plasmid	Not_assigned	NZ_CP031907	121036	CAX06_RS25255	WP_000203482.1	103	NRG
Plasmid	Not_assigned	NZ_CP031907	121036	CAX06_RS25260	WP_000264906.1	63	NRG
Plasmid	Not_assigned	NZ_CP031907	121036	CAX06_RS25265	WP_000997722.1	121	NRG
Plasmid	Not_assigned	NZ_CP031907	121036	CAX06_RS25280	WP_072004413.1	1363	NRG
Plasmid	Not_assigned	NZ_CP031907	121036	CAX06_RS25285	WP_000598959.1	155	NRG
Plasmid	Not_assigned	NZ_CP031907	121036	CAX06_RS25290	WP_001158021.1	207	NRG
Plasmid	Not_assigned	NZ_CP031907	121036	CAX06_RS25295	WP_001205145.1	151	NRG
Plasmid	PTU-FE	NC_011747	133853	ECS88_RS00005	WP_001066953.1	246	RG	integration and excision		Recombinase		phrog_216; PF00589
Plasmid	PTU-FE	NC_011747	133853	ECS88_RS00010	WP_000361611.1	325	RG	DNA, RNA and nucleotide metabolism			Plasmid replication	replication_initiation_protein; phrog_775
Plasmid	PTU-FE	NC_011747	133853	ECS88_RS00050	WP_000973517.1	733	RG				Virulence factor	VFG012518(gb|WP_000973517); VFG033944(gb|WP_000973519); VFG033945(gb|WP_000973516); VFG048621(gb|WP_004213924); VFG033951(gb|WP_000973511); VFG048622(gb|WP_032451948); VFG012965(gb|WP_001403966); VFG000936(gb|WP_016265865); VFG012966(gb|WP_001387241); VFG033940(gb|WP_001387241); VFG000619(gb|NP_709458); VFG012967(gb|WP_014334084); VFG033938(gb|WP_001432292)
Plasmid	PTU-FE	NC_011747	133853	ECS88_RS00055	WP_000750130.1	425	RG				Virulence factor	VFG033958(gb|WP_000750130); VFG012520(gb|WP_012006523); VFG012962(gb|WP_000750143); VFG033954(gb|WP_000750143); VFG000937(gb|WP_000750139); VFG000618(gb|NP_709457); VFG012961(gb|WP_000750138); VFG033952(gb|WP_000750137); VFG048609(gb|WP_004213923); VFG048608(gb|WP_014599302); VFG048610(gb|WP_004145304)
Plasmid	PTU-FE	NC_011747	133853	ECS88_RS00060	WP_001015721.1	580	RG				Virulence factor	VFG012522(gb|WP_001015721); VFG033972(gb|WP_001015715); VFG000617(gb|NP_709456); VFG000938(gb|WP_001015709); VFG033968(gb|WP_001015710); VFG033971(gb|WP_001015711); VFG012956(gb|WP_001015717); VFG020166(gb|WP_001015716); VFG048606(gb|WP_004213922); VFG048607(gb|WP_004145303)
Plasmid	PTU-FE	NC_011747	133853	ECS88_RS00065	WP_000011907.1	315	RG				Virulence factor	VFG012524(gb|WP_000011907); VFG033993(gb|WP_000011910); VFG000939(gb|WP_001287497); VFG000616(gb|NP_709455); VFG033986(gb|WP_001287501); VFG033987(gb|WP_001287500); VFG048603(gb|WP_004213921); VFG048604(gb|WP_004145302)
Plasmid	PTU-FE	NC_011747	133853	ECS88_RS00070	WP_000602863.1	574	RG				Virulence factor	VFG012526(gb|WP_000602863); VFG033996(gb|WP_001387605); VFG034000(gb|WP_001296374); VFG000940(gb|WP_001299620); VFG012944(gb|WP_001403387); VFG000615(gb|NP_709454); VFG020164(gb|WP_012421559); VFG048600(gb|WP_004213920); VFG048601(gb|WP_032451968)
Plasmid	PTU-FE	NC_011747	133853	ECS88_RS00075	WP_000095526.1	397	RG
Plasmid	PTU-FE	NC_011747	133853	ECS88_RS00080	WP_001318207.1	126	RG
Plasmid	PTU-FE	NC_011747	133853	ECS88_RS00100	WP_000968139.1	285	RG				Virulence factor	VFG012590(gb|WP_000968139); VFG034245(gb|WP_000968141); VFG013058(gb|NP_707259); VFG013062(gb|WP_000968132); VFG012586(gb|WP_000968127); VFG012587(gb|WP_000968121); VFG013057(gb|WP_000968135); VFG034233(gb|WP_000968130)
Plasmid	PTU-FE	NC_011747	133853	ECS88_RS00105	WP_000992805.1	285	RG				Virulence factor	VFG034227(gb|WP_000992805); VFG012585(gb|WP_001101723); VFG012582(gb|WP_001101732); VFG012581(gb|WP_001101730); VFG013051(gb|WP_001101728); VFG034220(gb|WP_001101725)
Plasmid	PTU-FE	NC_011747	133853	ECS88_RS00110	WP_000983710.1	275	RG				Virulence factor	VFG034214(gb|WP_000983710); VFG034217(gb|WP_000983704); VFG012579(gb|WP_000983706); VFG012580(gb|WP_000983712); VFG012578(gb|WP_000983714); VFG013045(gb|WP_000983722); VFG012576(gb|WP_000983716); VFG012577(gb|WP_000983702); VFG013049(gb|WP_000983723); VFG013050(gb|WP_000983719); VFG013047(gb|WP_000983717); VFG034207(gb|WP_000983720)
Plasmid	PTU-FE	NC_011747	133853	ECS88_RS00115	WP_000949004.1	304	RG				Virulence factor	VFG012575(gb|WP_000949004); VFG034194(gb|WP_000555618); VFG013039(gb|WP_000555620); VFG034204(gb|WP_000555627); VFG012572(gb|WP_000555630); VFG013040(gb|NP_707262)
Plasmid	PTU-FE	NC_011747	133853	ECS88_RS00135	WP_000163251.1	220	RG
Plasmid	PTU-FE	NC_011747	133853	ECS88_RS00145	WP_000190053.1	159	RG
Plasmid	PTU-FE	NC_011747	133853	ECS88_RS00150	WP_000238252.1	149	RG
Plasmid	PTU-FE	NC_011747	133853	ECS88_RS00155	WP_000715081.1	500	RG
Plasmid	PTU-FE	NC_011747	133853	ECS88_RS00160	WP_000925960.1	63	NRG
Plasmid	PTU-FE	NC_011747	133853	ECS88_RS00175	WP_001238646.1	388	RG	DNA, RNA and nucleotide metabolism	Defense-cut_ga		Plasmid partition	RosmerTA_RmrA_2664250653; parA; phrog_164
Plasmid	PTU-FE	NC_011747	133853	ECS88_RS00180	WP_000817028.1	323	RG	DNA, RNA and nucleotide metabolism			Plasmid partition	parB; phrog_1146
Plasmid	PTU-FE	NC_011747	133853	ECS88_RS27700	WP_001513511.1	112	NRG
Plasmid	PTU-FE	NC_011747	133853	ECS88_RS00195	WP_000343071.1	191	NRG
Plasmid	PTU-FE	NC_011747	133853	ECS88_RS00200	WP_000092896.1	70	NRG
Plasmid	PTU-FE	NC_011747	133853	ECS88_RS00205	WP_000082154.1	323	RG	integration and excision		Tnp_ISfinder		phrog_2199; IS110-like element ISEc32 family transposase (translation)
Plasmid	PTU-FE	NC_011747	133853	ECS88_RS00215	WP_072256028.1	100	RG	moron, auxiliary metabolic gene and host takeover				phrog_10132
Plasmid	PTU-FE	NC_011747	133853	ECS88_RS00220	WP_042007484.1	153	RG
Plasmid	PTU-FE	NC_011747	133853	ECS88_RS00225	WP_001027505.1	60	RG
Plasmid	PTU-FE	NC_011747	133853	ECS88_RS00245	WP_000218642.1	76	RG
Plasmid	PTU-FE	NC_011747	133853	ECS88_RS00250	WP_000170680.1	453	RG
Plasmid	PTU-FE	NC_011747	133853	ECS88_RS00255	WP_001332335.1	187	RG		Defense-cut_ga			Type_II_MTases_FAM_6
Plasmid	PTU-FE	NC_011747	133853	ECS88_RS00265	WP_015056142.1	139	NRG
Plasmid	PTU-FE	NC_011747	133853	ECS88_RS00275	WP_000290818.1	210	RG	DNA, RNA and nucleotide metabolism				phrog_44
Plasmid	PTU-FE	NC_011747	133853	ECS88_RS00280	WP_000005988.1	77	RG
Plasmid	PTU-FE	NC_011747	133853	ECS88_RS00285	WP_001298859.1	513	RG	integration and excision		Tnp_ISfinder		phrog_1157; IS21-like element ISEc12 family transposase (translation)
Plasmid	PTU-FE	NC_011747	133853	ECS88_RS00290	WP_001016257.1	248	RG	DNA, RNA and nucleotide metabolism		Tnp_ISEscan		phrog_3277; IS21-like element ISEc12 family helper ATPase IstB (translation)
Plasmid	PTU-FE	NC_011747	133853	ECS88_RS00300	WP_000845922.1	144	RG
Plasmid	PTU-FE	NC_011747	133853	ECS88_RS00305	WP_000994098.1	239	RG
Plasmid	PTU-FE	NC_011747	133853	ECS88_RS00310	WP_001332444.1	53	RG	moron, auxiliary metabolic gene and host takeover	Defense-strict			Hok; phrog_251
Plasmid	PTU-FE	NC_011747	133853	ECS88_RS00325	WP_000107520.1	95	RG
Plasmid	PTU-FE	NC_011747	133853	ECS88_RS00330	WP_001234468.1	273	RG
Plasmid	PTU-FE	NC_011747	133853	ECS88_RS00340	WP_001151524.1	127	RG
Plasmid	PTU-FE	NC_011747	133853	ECS88_RS00345	WP_000283385.1	229	NRG
Plasmid	PTU-FE	NC_011747	133853	ECS88_RS00350	WP_001309237.1	131	NRG
Plasmid	PTU-FE	NC_011747	133853	ECS88_RS00355	WP_000994779.1	121	RG
Plasmid	PTU-FE	NC_011747	133853	ECS88_RS00360	WP_000012106.1	103	RG
Plasmid	PTU-FE	NC_011747	133853	ECS88_RS00365	WP_000399785.1	188	RG
Plasmid	PTU-FE	NC_011747	133853	ECS88_RS00370	WP_072095570.1	234	RG
Plasmid	PTU-FE	NC_011747	133853	ECS88_RS00375	WP_000146685.1	475	RG
Plasmid	PTU-FE	NC_011747	133853	ECS88_RS00380	WP_000002792.1	196	NRG
Plasmid	PTU-FE	NC_011747	133853	ECS88_RS00385	WP_001352845.1	76	NRG
Plasmid	PTU-FE	NC_011747	133853	ECS88_RS00390	WP_001038342.1	83	NRG
Plasmid	PTU-FE	NC_011747	133853	ECS88_RS00395	WP_000809841.1	171	NRG
Plasmid	PTU-FE	NC_011747	133853	ECS88_RS00400	WP_001278689.1	73	NRG	other				phrog_54
Plasmid	PTU-FE	NC_011747	133853	ECS88_RS00405	WP_001064252.1	875	RG
Plasmid	PTU-FE	NC_011747	133853	ECS88_RS00410	WP_000214082.1	128	NRG
Plasmid	PTU-FE	NC_011747	133853	ECS88_RS00415	WP_001203720.1	210	NRG
Plasmid	PTU-FE	NC_011747	133853	ECS88_RS00420	WP_000830839.1	330	RG
Plasmid	PTU-FE	NC_011747	133853	ECS88_RS00425	WP_000777693.1	212	NRG
Plasmid	PTU-FE	NC_011747	133853	ECS88_RS00430	WP_000821846.1	602	NRG
Plasmid	PTU-FE	NC_011747	133853	ECS88_RS00435	WP_000864325.1	85	NRG
Plasmid	PTU-FE	NC_011747	133853	ECS88_RS00440	WP_001030389.1	247	NRG
Plasmid	PTU-FE	NC_011747	133853	ECS88_RS00445	WP_001287676.1	115	NRG
Plasmid	PTU-FE	NC_011747	133853	ECS88_RS00450	WP_000624110.1	94	NRG
Plasmid	PTU-FE	NC_011747	133853	ECS88_RS00455	WP_000052618.1	181	NRG
Plasmid	PTU-FE	NC_011747	133853	ECS88_RS00460	WP_002430925.1	120	NRG
Plasmid	PTU-FE	NC_011747	133853	ECS88_RS00465	WP_001137358.1	457	RG
Plasmid	PTU-FE	NC_011747	133853	ECS88_RS00475	WP_000605510.1	167	RG
Plasmid	PTU-FE	NC_011747	133853	ECS88_RS00480	WP_001447147.1	243	RG
Plasmid	PTU-FE	NC_011747	133853	ECS88_RS00485	WP_001350920.1	717	RG
Plasmid	PTU-FE	NC_011747	133853	ECS88_RS00490	WP_000986991.1	1756	RG
Plasmid	PTU-FE	NC_011747	133853	ECS88_RS00495	WP_000205759.1	248	RG	other				phrog_5529
Plasmid	PTU-FE	NC_011747	133853	ECS88_RS00500	WP_000139359.1	186	RG
Plasmid	PTU-FE	NC_011747	133853	ECS88_RS00505	WP_001311693.1	70	RG
Plasmid	PTU-FE	NC_011747	133853	ECS88_RS00510	WP_001233870.1	133	RG
Plasmid	PTU-FE	NC_011747	133853	ECS88_RS00515	WP_000083818.1	86	RG
Plasmid	PTU-FE	NC_011747	133853	ECS88_RS00525	WP_001365705.1	24	RG
Plasmid	PTU-FE	NC_011747	133853	ECS88_RS00530	WP_000130940.1	285	RG				Plasmid replication	replication_initiation_protein
Plasmid	PTU-FE	NC_011747	133853	ECS88_RS00545	WP_000079941.1	89	RG
Plasmid	PTU-FE	NC_011747	133853	ECS88_RS00550	WP_000969996.1	93	RG	moron, auxiliary metabolic gene and host takeover				phrog_5232
Plasmid	PTU-FE	NC_011747	133853	ECS88_RS00555	WP_001057989.1	282	RG		Defense-strict			DEDDh_I_II_III_IV_V_VI_1
Plasmid	PTU-FE	NC_011747	133853	ECS88_RS00560	WP_001283335.1	626	RG				Virulence factor	VFG044067(gb|WP_001283335); VFG043980(gb|WP_001283355)
Plasmid	PTU-FE	NC_011747	133853	ECS88_RS00565	WP_001080729.1	111	RG
Plasmid	PTU-FE	NC_011747	133853	ECS88_RS00575	WP_000142431.1	85	NRG
Plasmid	PTU-FE	NC_011747	133853	ECS88_RS00580	WP_001350923.1	196	RG
Plasmid	PTU-FE	NC_011747	133853	ECS88_RS00585	WP_000343091.1	86	RG
Plasmid	PTU-FE	NC_011747	133853	ECS88_RS00590	WP_000670963.1	150	RG
Plasmid	PTU-FE	NC_011747	133853	ECS88_RS00595	WP_001017350.1	88	NRG
Plasmid	PTU-FE	NC_011747	133853	ECS88_RS00600	WP_000379710.1	89	RG
Plasmid	PTU-FE	NC_011747	133853	ECS88_RS27145	WP_001323890.1	78	RG
Plasmid	PTU-FE	NC_011747	133853	ECS88_RS00615	WP_001259758.1	103	NRG
Plasmid	PTU-FE	NC_011747	133853	ECS88_RS00620	WP_001183604.1	704	RG	moron, auxiliary metabolic gene and host takeover	Defense-cut_ga			RosmerTA_RmrT_2662548665; phrog_2392
Plasmid	PTU-FE	NC_011747	133853	ECS88_RS00625	WP_000489608.1	424	RG
Plasmid	PTU-FE	NC_011747	133853	ECS88_RS00635	WP_000079941.1	89	RG
Plasmid	PTU-FE	NC_011747	133853	ECS88_RS00640	WP_000970009.1	60	NRG
Plasmid	PTU-FE	NC_011747	133853	ECS88_RS00645	WP_000377483.1	102	RG
Plasmid	PTU-FE	NC_011747	133853	ECS88_RS00660	WP_001190234.1	344	NRG	moron, auxiliary metabolic gene and host takeover				phrog_5045
Plasmid	PTU-FE	NC_011747	133853	ECS88_RS00680	WP_001222182.1	720	RG				Virulence factor	VFG033910(gb|WP_001222182); VFG012499(gb|WP_001222186); VFG033911(gb|WP_001222184); VFG012498(gb|WP_001222188); VFG012968(gb|WP_011378642); VFG000935(gb|WP_001222189); VFG033908(gb|WP_001222181); VFG044334(gb|WP_015874979); VFG048547(gb|WP_004213617); VFG044150(gb|NP_461704)
Plasmid	PTU-FE	NC_011747	133853	ECS88_RS00685	WP_000271277.1	318	NRG				Virulence factor	VFG012503(gb|WP_000271277); VFG012504(gb|WP_000271276); VFG012969(gb|WP_000271275); VFG012501(gb|WP_000271272); VFG012502(gb|WP_000271273); VFG033917(gb|WP_000271279)
Plasmid	PTU-FE	NC_011747	133853	ECS88_RS00690	WP_000933672.1	409	RG				Virulence factor	VFG012507(gb|WP_000933672); VFG012508(gb|WP_000933675); VFG012505(gb|WP_000933673); VFG012970(gb|WP_000933674); VFG012506(gb|WP_000933676); VFG048554(gb|WP_004902400); VFG044337(gb|WP_015874982)
Plasmid	PTU-FE	NC_011747	133853	ECS88_RS00695	WP_001442133.1	1219	RG	moron, auxiliary metabolic gene and host takeover			Virulence factor	VFG012511(gb|WP_001442133); VFG033929(gb|WP_001111198); VFG012512(gb|WP_001111199); VFG012509(gb|WP_001111200); VFG012971(gb|WP_011378643); VFG012510(gb|WP_001298170); VFG044336(gb|WP_050767835); VFG048551(gb|WP_011251260); phrog_2392
Plasmid	PTU-FE	NC_011747	133853	ECS88_RS00700	WP_001318220.1	371	RG				Virulence factor	VFG012515(gb|WP_001318220); VFG012514(gb|WP_001298145); VFG012513(gb|WP_001221122); VFG012972(gb|WP_005020367); VFG044335(gb|WP_015874980); VFG048550(gb|WP_004213623); VFG044146(gb|NP_461700)
Plasmid	PTU-FE	NC_011747	133853	ECS88_RS00725	WP_000738422.1	97	RG	other				phrog_260
Plasmid	PTU-FE	NC_011747	133853	ECS88_RS00750	WP_000450494.1	397	NRG
Plasmid	PTU-FE	NC_011747	133853	ECS88_RS00770	WP_000974762.1	313	RG
Plasmid	PTU-FE	NC_011747	133853	ECS88_RS00785	WP_001312828.1	456	RG
Plasmid	PTU-FE	NC_011747	133853	ECS88_RS00790	WP_000733252.1	646	RG
Plasmid	PTU-FE	NC_011747	133853	ECS88_RS00795	WP_000928804.1	395	RG
Plasmid	PTU-FE	NC_011747	133853	ECS88_RS00810	WP_001312823.1	52	NRG
Plasmid	PTU-FE	NC_011747	133853	ECS88_RS00825	WP_000280980.1	317	NRG
Plasmid	PTU-FE	NC_011747	133853	ECS88_RS00835	WP_000771475.1	369	NRG
Plasmid	PTU-FE	NC_011747	133853	ECS88_RS00840	WP_001350955.1	300	NRG
Plasmid	PTU-E41	NC_013354	75546	ECO103_RS28025	WP_000770130.1	886	NRG				Virulence factor	VFG000846(gb|WP_001358886)
Plasmid	PTU-E41	NC_013354	75546	ECO103_RS28030	WP_001368871.1	291	NRG				Virulence factor	VFG040931(gb|WP_001302175)
Plasmid	PTU-E41	NC_013354	75546	ECO103_RS28035	WP_001368872.1	656	NRG	head and packaging			Virulence factor	VFG040932(gb|WP_001302177); phrog_1012
Plasmid	PTU-E41	NC_013354	75546	ECO103_RS28040	WP_001368867.1	500	NRG				Virulence factor	VFG040933(gb|WP_000092338)
Plasmid	PTU-E41	NC_013354	75546	ECO103_RS28045	WP_001173149.1	407	NRG				Virulence factor	VFG040934(gb|WP_001173152)
Plasmid	PTU-E41	NC_013354	75546	ECO103_RS28050	WP_001231213.1	144	NRG				Virulence factor	VFG040935(gb|WP_001231211); VFG040912(gb|WP_011094630)
Plasmid	PTU-E41	NC_013354	75546	ECO103_RS28055	WP_000082928.1	183	NRG				Virulence factor	VFG040936(gb|WP_000082929)
Plasmid	PTU-E41	NC_013354	75546	ECO103_RS28060	WP_024173653.1	115	NRG				Virulence factor	VFG040937(gb|WP_000173396)
Plasmid	PTU-E41	NC_013354	75546	ECO103_RS28065	WP_000082784.1	199	NRG				Virulence factor	VFG040938(gb|WP_000082782)
Plasmid	PTU-E41	NC_013354	75546	ECO103_RS28070	WP_000842182.1	325	NRG				Virulence factor	VFG040939(gb|WP_000776550)
Plasmid	PTU-E41	NC_013354	75546	ECO103_RS28075	WP_001368870.1	390	NRG				Virulence factor	VFG040940(gb|WP_071525076)
Plasmid	PTU-E41	NC_013354	75546	ECO103_RS28080	WP_000998852.1	171	NRG				Virulence factor	VFG040941(gb|WP_001004187)
Plasmid	PTU-E41	NC_013354	75546	ECO103_RS28085	WP_000088802.1	277	NRG				Virulence factor	VFG040942(gb|WP_000096786)
Plasmid	PTU-E41	NC_013354	75546	ECO103_RS28090	WP_001222322.1	133	NRG				Virulence factor	VFG040943(gb|WP_000971918)
Plasmid	PTU-E41	NC_013354	75546	ECO103_RS28125	WP_001302199.1	273	RG
Plasmid	PTU-E41	NC_013354	75546	ECO103_RS28130	WP_000975742.1	368	NRG	moron, auxiliary metabolic gene and host takeover				phrog_2170
Plasmid	PTU-E41	NC_013354	75546	ECO103_RS28135	WP_000550558.1	573	NRG				Virulence factor	VFG034704(gb|WP_000550558); VFG034689(gb|WP_000550559); VFG034719(gb|WP_000556306); VFG034694(gb|WP_000556315); VFG034721(gb|WP_000556298); VFG034713(gb|WP_000556318); VFG034708(gb|WP_000556300); VFG034717(gb|WP_000556273); VFG034712(gb|WP_000556276); VFG034718(gb|WP_000556280); VFG034695(gb|WP_000556286); VFG034703(gb|WP_000556293); VFG034720(gb|WP_000556277); VFG034688(gb|NP_312911); VFG034705(gb|WP_000556283); VFG034687(gb|WP_000556288)
Plasmid	PTU-E41	NC_013354	75546	ECO103_RS28140	WP_077625898.1	332	RG
Plasmid	PTU-E41	NC_013354	75546	ECO103_RS31115	WP_032211616.1	93	NRG	integration and excision		Tnp_ISEscan		phrog_1013; transposase (translation)
Plasmid	PTU-E41	NC_013354	75546	ECO103_RS28155	WP_000864811.1	117	RG
Plasmid	PTU-E41	NC_013354	75546	ECO103_RS28160	WP_001213545.1	479	NRG				Virulence factor	VFG000843(gb|WP_001213545); VFG033871(gb|WP_001213542)
Plasmid	PTU-E41	NC_013354	75546	ECO103_RS28165	WP_000987096.1	706	NRG	moron, auxiliary metabolic gene and host takeover			Virulence factor	VFG033882(gb|WP_000987096); VFG000841(gb|WP_000987091); phrog_2392
Plasmid	PTU-E41	NC_013354	75546	ECO103_RS28170	WP_000217740.1	998	NRG				Virulence factor	VFG033890(gb|WP_000217740); VFG033891(gb|WP_000217745); VFG000840(gb|WP_000217739); VFG033887(gb|WP_000217733)
Plasmid	PTU-E41	NC_013354	75546	ECO103_RS28175	WP_000839950.1	171	NRG				Virulence factor	VFG000842(gb|WP_000839950); VFG012488(gb|NP_052623)
Plasmid	PTU-E41	NC_013354	75546	ECO103_RS28200	WP_000605510.1	167	RG
Plasmid	PTU-E41	NC_013354	75546	ECO103_RS28205	WP_000850424.1	243	RG
Plasmid	PTU-E41	NC_013354	75546	ECO103_RS28225	WP_000987003.1	1756	RG
Plasmid	PTU-E41	NC_013354	75546	ECO103_RS28230	WP_000205763.1	248	RG	other				phrog_5529
Plasmid	PTU-E41	NC_013354	75546	ECO103_RS28235	WP_000704522.1	286	RG
Plasmid	PTU-E41	NC_013354	75546	ECO103_RS28240	WP_000840467.1	186	RG
Plasmid	PTU-E41	NC_013354	75546	ECO103_RS28245	WP_001302189.1	70	RG
Plasmid	PTU-E41	NC_013354	75546	ECO103_RS28250	WP_001233850.1	153	RG
Plasmid	PTU-E41	NC_013354	75546	ECO103_RS28255	WP_001302200.1	69	RG
Plasmid	PTU-E41	NC_013354	75546	ECO103_RS28280	WP_001435275.1	104	NRG
Plasmid	PTU-E41	NC_013354	75546	ECO103_RS28285	WP_000526860.1	59	NRG
Plasmid	PTU-E41	NC_013354	75546	ECO103_RS28290	WP_001368887.1	124	NRG
Plasmid	PTU-E41	NC_013354	75546	ECO103_RS28300	WP_001066926.1	246	RG	integration and excision		Recombinase		phrog_216; PF00589
Plasmid	PTU-E41	NC_013354	75546	ECO103_RS28305	WP_000361617.1	325	RG	DNA, RNA and nucleotide metabolism			Plasmid replication	replication_initiation_protein; phrog_775
Plasmid	PTU-E41	NC_013354	75546	ECO103_RS28315	WP_001270421.1	95	RG	moron, auxiliary metabolic gene and host takeover				phrog_1213
Plasmid	PTU-E41	NC_013354	75546	ECO103_RS28320	WP_001132895.1	83	RG	moron, auxiliary metabolic gene and host takeover				phrog_2268
Plasmid	PTU-E41	NC_013354	75546	ECO103_RS32100	WP_001435278.1	57	NRG
Plasmid	PTU-E41	NC_013354	75546	ECO103_RS28330	WP_000817643.1	401	RG	DNA, RNA and nucleotide metabolism			Plasmid partition	parA; phrog_164
Plasmid	PTU-E41	NC_013354	75546	ECO103_RS28335	WP_000756329.1	320	RG	DNA, RNA and nucleotide metabolism			Plasmid partition	parB; phrog_1146
Plasmid	PTU-E41	NC_013354	75546	ECO103_RS28350	WP_042354182.1	101	RG
Plasmid	PTU-E41	NC_013354	75546	ECO103_RS28355	WP_000085940.1	227	RG	other	Defense-strict			Type_II_MTases_FAM_1; phrog_6025
Plasmid	PTU-E41	NC_013354	75546	ECO103_RS28360	WP_001104880.1	73	RG
Plasmid	PTU-E41	NC_013354	75546	ECO103_RS28365	WP_000274488.1	144	RG
Plasmid	PTU-E41	NC_013354	75546	ECO103_RS32295	WP_001005019.1	258	RG
Plasmid	PTU-E41	NC_013354	75546	ECO103_RS28375	WP_072131700.1	92	RG	moron, auxiliary metabolic gene and host takeover				phrog_10132
Plasmid	PTU-E41	NC_013354	75546	ECO103_RS28380	WP_000271758.1	140	RG
Plasmid	PTU-E41	NC_013354	75546	ECO103_RS28385	WP_001024839.1	63	RG
Plasmid	PTU-E41	NC_013354	75546	ECO103_RS32250	WP_000275847.1	68	RG
Plasmid	PTU-E41	NC_013354	75546	ECO103_RS28400	WP_045174704.1	65	RG
Plasmid	PTU-E41	NC_013354	75546	ECO103_RS28420	WP_169072575.1	213	RG
Plasmid	PTU-E41	NC_013354	75546	ECO103_RS28425	WP_001151542.1	127	RG
Plasmid	PTU-HI1A	NC_013365	204604	ECO111_RS27845	WP_001282731.1	291	RG	DNA, RNA and nucleotide metabolism			Plasmid replication	replication_initiation_protein; phrog_775
Plasmid	PTU-HI1A	NC_013365	204604	ECO111_RS34090	WP_153253765.1	114	NRG
Plasmid	PTU-HI1A	NC_013365	204604	ECO111_RS27855	WP_000424120.1	117	NRG
Plasmid	PTU-HI1A	NC_013365	204604	ECO111_RS27860	WP_001447608.1	116	NRG
Plasmid	PTU-HI1A	NC_013365	204604	ECO111_RS27865	WP_000771920.1	261	NRG
Plasmid	PTU-HI1A	NC_013365	204604	ECO111_RS27870	WP_000202110.1	410	RG
Plasmid	PTU-HI1A	NC_013365	204604	ECO111_RS27875	WP_001224096.1	146	NRG
Plasmid	PTU-HI1A	NC_013365	204604	ECO111_RS27880	WP_000351840.1	452	RG
Plasmid	PTU-HI1A	NC_013365	204604	ECO111_RS27885	WP_000429933.1	170	NRG
Plasmid	PTU-HI1A	NC_013365	204604	ECO111_RS27890	WP_010892304.1	250	RG
Plasmid	PTU-HI1A	NC_013365	204604	ECO111_RS27895	WP_001022266.1	316	RG
Plasmid	PTU-HI1A	NC_013365	204604	ECO111_RS27900	WP_001255537.1	893	NRG
Plasmid	PTU-HI1A	NC_013365	204604	ECO111_RS27905	WP_001048869.1	417	RG	DNA, RNA and nucleotide metabolism			Plasmid partition	parA; phrog_164
Plasmid	PTU-HI1A	NC_013365	204604	ECO111_RS27910	WP_001278833.1	335	NRG	DNA, RNA and nucleotide metabolism			Plasmid partition	parB; phrog_1146
Plasmid	PTU-HI1A	NC_013365	204604	ECO111_RS27915	WP_000875157.1	130	RG
Plasmid	PTU-HI1A	NC_013365	204604	ECO111_RS27920	WP_000621889.1	173	NRG
Plasmid	PTU-HI1A	NC_013365	204604	ECO111_RS27925	WP_000915490.1	279	NRG
Plasmid	PTU-HI1A	NC_013365	204604	ECO111_RS27930	WP_001395467.1	315	NRG	other				phrog_246
Plasmid	PTU-HI1A	NC_013365	204604	ECO111_RS27935	WP_000137273.1	344	RG	DNA, RNA and nucleotide metabolism			Plasmid partition	parM; phrog_691
Plasmid	PTU-HI1A	NC_013365	204604	ECO111_RS27940	WP_000163156.1	225	NRG				Plasmid partition	parR
Plasmid	PTU-HI1A	NC_013365	204604	ECO111_RS27945	WP_000952687.1	150	RG
Plasmid	PTU-HI1A	NC_013365	204604	ECO111_RS27950	WP_000867279.1	144	NRG
Plasmid	PTU-HI1A	NC_013365	204604	ECO111_RS27955	WP_000178792.1	187	NRG
Plasmid	PTU-HI1A	NC_013365	204604	ECO111_RS27980	WP_001209620.1	170	NRG
Plasmid	PTU-HI1A	NC_013365	204604	ECO111_RS27985	WP_001255990.1	502	RG
Plasmid	PTU-HI1A	NC_013365	204604	ECO111_RS27990	WP_001395465.1	350	RG
Plasmid	PTU-HI1A	NC_013365	204604	ECO111_RS27995	WP_000682729.1	1058	RG
Plasmid	PTU-HI1A	NC_013365	204604	ECO111_RS28020	WP_000166873.1	679	RG	DNA, RNA and nucleotide metabolism	Defense-strict			GajB_2; phrog_1967
Plasmid	PTU-HI1A	NC_013365	204604	ECO111_RS28025	WP_000880375.1	84	RG
Plasmid	PTU-HI1A	NC_013365	204604	ECO111_RS28040	WP_000517883.1	594	RG	DNA, RNA and nucleotide metabolism	Defense-strict			GajB_2; phrog_1967
Plasmid	PTU-HI1A	NC_013365	204604	ECO111_RS28045	WP_000045554.1	291	NRG
Plasmid	PTU-HI1A	NC_013365	204604	ECO111_RS28050	WP_000120823.1	125	RG
Plasmid	PTU-HI1A	NC_013365	204604	ECO111_RS28055	WP_000810456.1	328	NRG
Plasmid	PTU-HI1A	NC_013365	204604	ECO111_RS28060	WP_000180136.1	350	NRG	moron, auxiliary metabolic gene and host takeover	Defense-cut_ga			Dodola_DolB; phrog_249
Plasmid	PTU-HI1A	NC_013365	204604	ECO111_RS28065	WP_000129110.1	89	NRG
Plasmid	PTU-HI1A	NC_013365	204604	ECO111_RS28070	WP_000143798.1	375	NRG
Plasmid	PTU-HI1A	NC_013365	204604	ECO111_RS28075	WP_000667080.1	670	NRG
Plasmid	PTU-HI1A	NC_013365	204604	ECO111_RS28080	WP_000192122.1	73	NRG
Plasmid	PTU-HI1A	NC_013365	204604	ECO111_RS28085	WP_024134076.1	410	NRG	DNA, RNA and nucleotide metabolism				phrog_510
Plasmid	PTU-HI1A	NC_013365	204604	ECO111_RS28090	WP_001019609.1	174	NRG
Plasmid	PTU-HI1A	NC_013365	204604	ECO111_RS28095	WP_000762006.1	292	NRG
Plasmid	PTU-HI1A	NC_013365	204604	ECO111_RS28100	WP_000691116.1	311	NRG
Plasmid	PTU-HI1A	NC_013365	204604	ECO111_RS28105	WP_000644670.1	306	NRG
Plasmid	PTU-HI1A	NC_013365	204604	ECO111_RS28110	WP_000481479.1	311	NRG
Plasmid	PTU-HI1A	NC_013365	204604	ECO111_RS28115	WP_000185349.1	318	NRG
Plasmid	PTU-HI1A	NC_013365	204604	ECO111_RS28120	WP_001111914.1	89	NRG
Plasmid	PTU-HI1A	NC_013365	204604	ECO111_RS28125	WP_000988154.1	196	NRG
Plasmid	PTU-HI1A	NC_013365	204604	ECO111_RS28130	WP_000072212.1	85	NRG
Plasmid	PTU-HI1A	NC_013365	204604	ECO111_RS28135	WP_000836954.1	178	NRG
Plasmid	PTU-HI1A	NC_013365	204604	ECO111_RS28140	WP_000232333.1	130	NRG
Plasmid	PTU-HI1A	NC_013365	204604	ECO111_RS28145	WP_000550466.1	91	NRG
Plasmid	PTU-HI1A	NC_013365	204604	ECO111_RS28150	WP_000135563.1	319	NRG
Plasmid	PTU-HI1A	NC_013365	204604	ECO111_RS28155	WP_001198597.1	302	NRG
Plasmid	PTU-HI1A	NC_013365	204604	ECO111_RS28160	WP_000418845.1	114	NRG
Plasmid	PTU-HI1A	NC_013365	204604	ECO111_RS28165	WP_001086279.1	393	NRG	integration and excision		Recombinase		phrog_1; PF00589
Plasmid	PTU-HI1A	NC_013365	204604	ECO111_RS28170	WP_001324690.1	70	RG
Plasmid	PTU-HI1A	NC_013365	204604	ECO111_RS28185	WP_000807689.1	251	RG				Plasmid replication	replication_initiation_protein
Plasmid	PTU-HI1A	NC_013365	204604	ECO111_RS28200	WP_001232452.1	357	RG
Plasmid	PTU-HI1A	NC_013365	204604	ECO111_RS28205	WP_000416123.1	158	RG
Plasmid	PTU-HI1A	NC_013365	204604	ECO111_RS28215	WP_000341067.1	130	RG
Plasmid	PTU-HI1A	NC_013365	204604	ECO111_RS28220	WP_000493077.1	67	RG
Plasmid	PTU-HI1A	NC_013365	204604	ECO111_RS28225	WP_001255860.1	401	RG
Plasmid	PTU-HI1A	NC_013365	204604	ECO111_RS28230	WP_000778959.1	163	NRG
Plasmid	PTU-HI1A	NC_013365	204604	ECO111_RS28240	WP_001209044.1	268	RG		Defense-cut_ga			Type_II_REase19
Plasmid	PTU-HI1A	NC_013365	204604	ECO111_RS28245	WP_001178596.1	135	RG
Plasmid	PTU-HI1A	NC_013365	204604	ECO111_RS34380	WP_023145242.1	236	RG
Plasmid	PTU-HI1A	NC_013365	204604	ECO111_RS28260	WP_001287388.1	134	RG
Plasmid	PTU-HI1A	NC_013365	204604	ECO111_RS28265	WP_001082182.1	90	NRG
Plasmid	PTU-HI1A	NC_013365	204604	ECO111_RS28270	WP_010892343.1	222	RG		Defense-strict			DpdC
Plasmid	PTU-HI1A	NC_013365	204604	ECO111_RS28275	WP_000062400.1	151	NRG
Plasmid	PTU-HI1A	NC_013365	204604	ECO111_RS33445	WP_000272280.1	62	NRG
Plasmid	PTU-HI1A	NC_013365	204604	ECO111_RS28285	WP_000131802.1	405	RG		Defense-cut_ga			JetC_III
Plasmid	PTU-HI1A	NC_013365	204604	ECO111_RS28290	WP_000323423.1	67	RG
Plasmid	PTU-HI1A	NC_013365	204604	ECO111_RS28295	WP_000529857.1	431	RG
Plasmid	PTU-HI1A	NC_013365	204604	ECO111_RS33450	WP_011011077.1	56	RG
Plasmid	PTU-HI1A	NC_013365	204604	ECO111_RS28300	WP_173051575.1	463	RG	other	Defense-strict			Type_II_MTases_FAM_2; phrog_116
Plasmid	PTU-HI1A	NC_013365	204604	ECO111_RS28305	WP_000173534.1	171	RG
Plasmid	PTU-HI1A	NC_013365	204604	ECO111_RS28310	WP_005046389.1	307	NRG
Plasmid	PTU-HI1A	NC_013365	204604	ECO111_RS28315	WP_000250919.1	259	NRG
Plasmid	PTU-HI1A	NC_013365	204604	ECO111_RS28320	WP_000429174.1	99	NRG
Plasmid	PTU-HI1A	NC_013365	204604	ECO111_RS28330	WP_001352368.1	402	RG			Tnp_ISfinder		IS4-like element ISVsa5 family transposase (translation)
Plasmid	PTU-HI1A	NC_013365	204604	ECO111_RS28335	WP_000599533.1	401	RG
Plasmid	PTU-HI1A	NC_013365	204604	ECO111_RS28340	WP_000562370.1	106	RG
Plasmid	PTU-HI1A	NC_013365	204604	ECO111_RS28345	WP_000460651.1	128	RG
Plasmid	PTU-HI1A	NC_013365	204604	ECO111_RS28350	WP_001447544.1	228	RG		Defense-strict			csa3_I_II_III_IV_V_VI_2
Plasmid	PTU-HI1A	NC_013365	204604	ECO111_RS28355	WP_000088605.1	207	RG
Plasmid	PTU-HI1A	NC_013365	204604	ECO111_RS28360	WP_001089068.1	401	RG				AMR	tet(B)
Plasmid	PTU-HI1A	NC_013365	204604	ECO111_RS28375	WP_000429836.1	144	RG
Plasmid	PTU-HI1A	NC_013365	204604	ECO111_RS28380	WP_001294663.1	116	RG
Plasmid	PTU-HI1A	NC_013365	204604	ECO111_RS28385	WP_000732293.1	91	RG
Plasmid	PTU-HI1A	NC_013365	204604	ECO111_RS28390	WP_001340589.1	140	RG
Plasmid	PTU-HI1A	NC_013365	204604	ECO111_RS28395	WP_000105636.1	564	RG	DNA, RNA and nucleotide metabolism				phrog_6397
Plasmid	PTU-HI1A	NC_013365	204604	ECO111_RS28400	WP_001277456.1	120	RG
Plasmid	PTU-HI1A	NC_013365	204604	ECO111_RS28405	WP_000993386.1	78	RG
Plasmid	PTU-HI1A	NC_013365	204604	ECO111_RS28410	WP_001300294.1	222	RG
Plasmid	PTU-HI1A	NC_013365	204604	ECO111_RS28420	WP_001067855.1	234	RG			Tnp_ISfinder		IS6-like element IS26 family transposase (translation)
Plasmid	PTU-HI1A	NC_013365	204604	ECO111_RS28425	WP_000018329.1	271	RG				AMR	aph(3')-Ia
Plasmid	PTU-HI1A	NC_013365	204604	ECO111_RS28430	WP_001067855.1	234	RG			Tnp_ISfinder		IS6-like element IS26 family transposase (translation)
Plasmid	PTU-HI1A	NC_013365	204604	ECO111_RS28435	WP_000480968.1	278	RG				AMR	aph(6)-Id
Plasmid	PTU-HI1A	NC_013365	204604	ECO111_RS28440	WP_001082319.1	267	RG				AMR	aph(3'')-Ib
Plasmid	PTU-HI1A	NC_013365	204604	ECO111_RS28445	WP_001043265.1	271	RG				AMR	sul2
Plasmid	PTU-HI1A	NC_013365	204604	ECO111_RS28450	WP_000240536.1	283	RG				Plasmid replication	replication_initiation_protein
Plasmid	PTU-HI1A	NC_013365	204604	ECO111_RS28460	WP_001067855.1	234	RG			Tnp_ISfinder		IS6-like element IS26 family transposase (translation)
Plasmid	PTU-HI1A	NC_013365	204604	ECO111_RS28470	WP_000027057.1	286	RG				AMR	blaTEM-1
Plasmid	PTU-HI1A	NC_013365	204604	ECO111_RS28480	WP_001067855.1	234	RG			Tnp_ISfinder		IS6-like element IS26 family transposase (translation)
Plasmid	PTU-HI1A	NC_013365	204604	ECO111_RS28490	WP_000656305.1	125	RG	other				phrog_1249
Plasmid	PTU-HI1A	NC_013365	204604	ECO111_RS28495	WP_000412211.1	219	RG				AMR	catA1
Plasmid	PTU-HI1A	NC_013365	204604	ECO111_RS28515	WP_001447551.1	268	RG		Defense-strict			SduA
Plasmid	PTU-HI1A	NC_013365	204604	ECO111_RS28520	WP_000974326.1	465	RG	integration and excision		Tnp_ISfinder		phrog_151; ISNCY family transposase (translation)
Plasmid	PTU-HI1A	NC_013365	204604	ECO111_RS28525	WP_000406154.1	96	NRG
Plasmid	PTU-HI1A	NC_013365	204604	ECO111_RS28530	WP_000534813.1	157	NRG
Plasmid	PTU-HI1A	NC_013365	204604	ECO111_RS28535	WP_001447552.1	141	NRG
Plasmid	PTU-HI1A	NC_013365	204604	ECO111_RS28540	WP_000537778.1	128	NRG
Plasmid	PTU-HI1A	NC_013365	204604	ECO111_RS28545	WP_012817917.1	73	NRG
Plasmid	PTU-HI1A	NC_013365	204604	ECO111_RS28550	WP_000502663.1	1111	NRG
Plasmid	PTU-HI1A	NC_013365	204604	ECO111_RS28555	WP_000694887.1	117	NRG
Plasmid	PTU-HI1A	NC_013365	204604	ECO111_RS28560	WP_000963400.1	204	NRG
Plasmid	PTU-HI1A	NC_013365	204604	ECO111_RS28565	WP_001395519.1	144	RG	DNA, RNA and nucleotide metabolism				phrog_811
Plasmid	PTU-HI1A	NC_013365	204604	ECO111_RS28570	WP_000281817.1	419	RG	DNA, RNA and nucleotide metabolism				phrog_1268
Plasmid	PTU-HI1A	NC_013365	204604	ECO111_RS28575	WP_000593841.1	269	RG
Plasmid	PTU-HI1A	NC_013365	204604	ECO111_RS28580	WP_000945974.1	203	NRG
Plasmid	PTU-HI1A	NC_013365	204604	ECO111_RS28585	WP_000061015.1	140	NRG
Plasmid	PTU-HI1A	NC_013365	204604	ECO111_RS28590	WP_000833503.1	130	NRG
Plasmid	PTU-HI1A	NC_013365	204604	ECO111_RS28595	WP_001044069.1	249	RG
Plasmid	PTU-HI1A	NC_013365	204604	ECO111_RS28600	WP_000470506.1	171	RG
Plasmid	PTU-HI1A	NC_013365	204604	ECO111_RS28605	WP_000941927.1	188	NRG
Plasmid	PTU-HI1A	NC_013365	204604	ECO111_RS28625	WP_001200841.1	471	RG
Plasmid	PTU-HI1A	NC_013365	204604	ECO111_RS28630	WP_000197598.1	348	RG
Plasmid	PTU-HI1A	NC_013365	204604	ECO111_RS28635	WP_001140954.1	170	RG
Plasmid	PTU-HI1A	NC_013365	204604	ECO111_RS28640	WP_005046426.1	266	RG
Plasmid	PTU-HI1A	NC_013365	204604	ECO111_RS28645	WP_000045622.1	161	RG
Plasmid	PTU-HI1A	NC_013365	204604	ECO111_RS28650	WP_000133069.1	240	RG
Plasmid	PTU-HI1A	NC_013365	204604	ECO111_RS28655	WP_001011150.1	1011	NRG
Plasmid	PTU-HI1A	NC_013365	204604	ECO111_RS28660	WP_000167418.1	694	NRG
Plasmid	PTU-HI1A	NC_013365	204604	ECO111_RS28665	WP_000344270.1	367	NRG
Plasmid	PTU-HI1A	NC_013365	204604	ECO111_RS28670	WP_000718546.1	220	NRG
Plasmid	PTU-HI1A	NC_013365	204604	ECO111_RS28675	WP_000476770.1	393	NRG
Plasmid	PTU-HI1A	NC_013365	204604	ECO111_RS28680	WP_000338817.1	242	NRG
Plasmid	PTU-HI1A	NC_013365	204604	ECO111_RS28685	WP_000205408.1	118	NRG
Plasmid	PTU-HI1A	NC_013365	204604	ECO111_RS28690	WP_001091369.1	104	NRG
Plasmid	PTU-HI1A	NC_013365	204604	ECO111_RS28695	WP_000925845.1	77	NRG
Plasmid	PTU-HI1A	NC_013365	204604	ECO111_RS28700	WP_001281327.1	78	NRG
Plasmid	PTU-HI1A	NC_013365	204604	ECO111_RS28705	WP_000854590.1	181	NRG
Plasmid	PTU-HI1A	NC_013365	204604	ECO111_RS28710	WP_000280013.1	145	NRG
Plasmid	PTU-HI1A	NC_013365	204604	ECO111_RS28720	WP_000798703.1	93	NRG
Plasmid	PTU-HI1A	NC_013365	204604	ECO111_RS28725	WP_000108723.1	401	NRG	DNA, RNA and nucleotide metabolism				phrog_1033
Plasmid	PTU-HI1A	NC_013365	204604	ECO111_RS28735	WP_000569545.1	66	NRG
Plasmid	PTU-HI1A	NC_013365	204604	ECO111_RS30390	WP_001447600.1	52	RG	moron, auxiliary metabolic gene and host takeover	Defense-strict			Hok; phrog_251
Plasmid	PTU-HI1A	NC_013365	204604	ECO111_RS28745	WP_001076790.1	201	NRG
Plasmid	PTU-HI1A	NC_013365	204604	ECO111_RS28750	WP_000777866.1	93	NRG
Plasmid	PTU-HI1A	NC_013365	204604	ECO111_RS34385	WP_000802038.1	56	NRG
Plasmid	PTU-HI1A	NC_013365	204604	ECO111_RS28755	WP_001039866.1	107	NRG
Plasmid	PTU-HI1A	NC_013365	204604	ECO111_RS28760	WP_000510222.1	68	NRG
Plasmid	PTU-HI1A	NC_013365	204604	ECO111_RS28765	WP_000551715.1	74	NRG
Plasmid	PTU-HI1A	NC_013365	204604	ECO111_RS34185	WP_000765780.1	68	NRG
Plasmid	PTU-HI1A	NC_013365	204604	ECO111_RS28780	WP_000209975.1	163	NRG
Plasmid	PTU-HI1A	NC_013365	204604	ECO111_RS28785	WP_001166653.1	102	NRG
Plasmid	PTU-HI1A	NC_013365	204604	ECO111_RS28790	WP_000668780.1	126	NRG
Plasmid	PTU-HI1A	NC_013365	204604	ECO111_RS28795	WP_000203371.1	82	NRG
Plasmid	PTU-HI1A	NC_013365	204604	ECO111_RS28800	WP_000362170.1	73	NRG
Plasmid	PTU-HI1A	NC_013365	204604	ECO111_RS28805	WP_000055244.1	117	NRG
Plasmid	PTU-HI1A	NC_013365	204604	ECO111_RS28810	WP_000478449.1	202	NRG
Plasmid	PTU-HI1A	NC_013365	204604	ECO111_RS28815	WP_001395478.1	174	RG
Plasmid	PTU-HI1A	NC_013365	204604	ECO111_RS28820	WP_001058453.1	103	NRG
Plasmid	PTU-HI1A	NC_013365	204604	ECO111_RS28825	WP_001447603.1	232	NRG
Plasmid	PTU-HI1A	NC_013365	204604	ECO111_RS28830	WP_001122310.1	74	NRG
Plasmid	PTU-HI1A	NC_013365	204604	ECO111_RS33480	WP_000129672.1	154	NRG
Plasmid	PTU-HI1A	NC_013365	204604	ECO111_RS28840	WP_000275144.1	791	NRG	moron, auxiliary metabolic gene and host takeover	Defense-strict			DndC; phrog_424
Plasmid	PTU-HI1A	NC_013365	204604	ECO111_RS28845	WP_000182377.1	148	NRG
Plasmid	PTU-HI1A	NC_013365	204604	ECO111_RS28850	WP_000002926.1	268	NRG
Plasmid	PTU-HI1A	NC_013365	204604	ECO111_RS28855	WP_000973213.1	87	NRG
Plasmid	PTU-HI1A	NC_013365	204604	ECO111_RS28860	WP_000443266.1	110	NRG
Plasmid	PTU-HI1A	NC_013365	204604	ECO111_RS28865	WP_000765095.1	393	NRG
Plasmid	PTU-HI1A	NC_013365	204604	ECO111_RS28870	WP_000581856.1	98	RG	moron, auxiliary metabolic gene and host takeover				phrog_3066
Plasmid	PTU-HI1A	NC_013365	204604	ECO111_RS28875	WP_000362161.1	155	NRG
Plasmid	PTU-HI1A	NC_013365	204604	ECO111_RS28880	WP_001127353.1	258	NRG
Plasmid	PTU-HI1A	NC_013365	204604	ECO111_RS28885	WP_001096299.1	258	NRG
Plasmid	PTU-HI1A	NC_013365	204604	ECO111_RS28890	WP_001395482.1	113	NRG
Plasmid	PTU-HI1A	NC_013365	204604	ECO111_RS28895	WP_001395483.1	87	NRG
Plasmid	PTU-HI1A	NC_013365	204604	ECO111_RS28905	WP_000178072.1	234	NRG
Plasmid	PTU-HI1A	NC_013365	204604	ECO111_RS28910	WP_001289315.1	139	NRG
Plasmid	PTU-HI1A	NC_013365	204604	ECO111_RS28915	WP_000666932.1	794	NRG
Plasmid	PTU-HI1A	NC_013365	204604	ECO111_RS28920	WP_001447605.1	200	NRG
Plasmid	PTU-HI1A	NC_013365	204604	ECO111_RS32645	WP_032339737.1	78	NRG
Plasmid	PTU-HI1A	NC_013365	204604	ECO111_RS28930	WP_000262469.1	198	NRG
Plasmid	PTU-HI1A	NC_013365	204604	ECO111_RS28935	WP_000097746.1	293	RG	DNA, RNA and nucleotide metabolism			Plasmid replication	replication_initiation_protein; phrog_775
Plasmid	PTU-HI1A	NC_013365	204604	ECO111_RS32650	WP_000704115.1	171	NRG
Plasmid	PTU-HI1A	NC_013365	204604	ECO111_RS28950	WP_001226764.1	818	RG
Plasmid	PTU-HI1A	NC_013365	204604	ECO111_RS34390	WP_000047134.1	58	NRG
Plasmid	PTU-HI1A	NC_013365	204604	ECO111_RS28955	WP_001277090.1	558	NRG	other	Defense-cut_ga			Type_II_MTases_FAM_6; phrog_6263
Plasmid	PTU-HI1A	NC_013365	204604	ECO111_RS28960	WP_001281654.1	385	NRG	DNA, RNA and nucleotide metabolism				phrog_1033
Plasmid	PTU-HI1A	NC_013365	204604	ECO111_RS28965	WP_001225593.1	274	NRG	other	Defense-strict			Type_II_MTases_FAM_4; phrog_1996
Plasmid	PTU-HI1A	NC_013365	204604	ECO111_RS28970	WP_001178650.1	273	NRG
Plasmid	PTU-HI1A	NC_013365	204604	ECO111_RS28975	WP_000682872.1	235	NRG
Plasmid	PTU-HI1A	NC_013365	204604	ECO111_RS28980	WP_000357614.1	66	NRG
Plasmid	PTU-HI1A	NC_013365	204604	ECO111_RS28985	WP_001015069.1	358	NRG	DNA, RNA and nucleotide metabolism			Plasmid partition	parB; phrog_1033
P-P	P1_group	NC_013370	97897	ECO111_RS28990	WP_000542341.1	73	NRG
P-P	P1_group	NC_013370	97897	ECO111_RS28995	WP_000481733.1	131	NRG
P-P	P1_group	NC_013370	97897	ECO111_RS29000	WP_000185182.1	343	NRG	integration and excision		Recombinase		phrog_216; PF00589
P-P	P1_group	NC_013370	97897	ECO111_RS29005	WP_001224238.1	103	NRG
P-P	P1_group	NC_013370	97897	ECO111_RS29010	WP_001260622.1	371	NRG	transcription regulation				phrog_63
P-P	P1_group	NC_013370	97897	ECO111_RS32660	WP_012817933.1	73	NRG
P-P	P1_group	NC_013370	97897	ECO111_RS29015	WP_024200488.1	213	RG
P-P	P1_group	NC_013370	97897	ECO111_RS29020	WP_000747846.1	82	NRG
P-P	P1_group	NC_013370	97897	ECO111_RS29025	WP_000224043.1	146	NRG	moron, auxiliary metabolic gene and host takeover				phrog_1629
P-P	P1_group	NC_013370	97897	ECO111_RS29030	WP_001038178.1	2255	NRG	other	Defense-cut_ga			Type_II_MTases_FAM_33; phrog_11801
P-P	P1_group	NC_013370	97897	ECO111_RS29035	WP_000774708.1	569	NRG	head and packaging				phrog_1497
P-P	P1_group	NC_013370	97897	ECO111_RS29040	WP_000132943.1	339	NRG	tail				phrog_1801
P-P	P1_group	NC_013370	97897	ECO111_RS34095	WP_001038142.1	84	NRG	lysis				phrog_21930
P-P	P1_group	NC_013370	97897	ECO111_RS29050	WP_000676956.1	185	NRG	lysis				phrog_7910
P-P	P1_group	NC_013370	97897	ECO111_RS29055	WP_000068866.1	162	NRG	DNA, RNA and nucleotide metabolism	Defense-cut_ga			Menshen_NsnC_2518623264; phrog_44
P-P	P1_group	NC_013370	97897	ECO111_RS29060	WP_000126784.1	262	NRG
P-P	P1_group	NC_013370	97897	ECO111_RS29065	WP_000413423.1	95	NRG
P-P	P1_group	NC_013370	97897	ECO111_RS29070	WP_001165934.1	106	NRG
P-P	P1_group	NC_013370	97897	ECO111_RS29075	WP_000058793.1	995	NRG
P-P	P1_group	NC_013370	97897	ECO111_RS29080	WP_000175486.1	121	NRG	moron, auxiliary metabolic gene and host takeover				phrog_1855
P-P	P1_group	NC_013370	97897	ECO111_RS29085	WP_000434672.1	639	NRG
P-P	P1_group	NC_013370	97897	ECO111_RS29090	WP_001345482.1	200	NRG	moron, auxiliary metabolic gene and host takeover				phrog_1620
P-P	P1_group	NC_013370	97897	ECO111_RS29095	WP_000580770.1	147	NRG	lysis				phrog_1898
P-P	P1_group	NC_013370	97897	ECO111_RS34395	WP_001312286.1	38	NRG
P-P	P1_group	NC_013370	97897	ECO111_RS32680	WP_077625665.1	165	NRG	tail				phrog_3792
P-P	P1_group	NC_013370	97897	ECO111_RS29110	WP_001369353.1	190	NRG
P-P	P1_group	NC_013370	97897	ECO111_RS29115	WP_000144025.1	192	RG	tail				phrog_105
P-P	P1_group	NC_013370	97897	ECO111_RS29120	WP_001000790.1	949	NRG	tail				phrog_295
P-P	P1_group	NC_013370	97897	ECO111_RS29125	WP_001286326.1	144	NRG	tail				phrog_2032
P-P	P1_group	NC_013370	97897	ECO111_RS29130	WP_001189831.1	278	NRG	tail				phrog_2015
P-P	P1_group	NC_013370	97897	ECO111_RS29135	WP_000047923.1	477	NRG	tail				phrog_1369
P-P	P1_group	NC_013370	97897	ECO111_RS29140	WP_000002800.1	118	NRG
P-P	P1_group	NC_013370	97897	ECO111_RS29145	WP_000440162.1	1130	NRG	other				phrog_13449
P-P	P1_group	NC_013370	97897	ECO111_RS29150	WP_000926353.1	293	NRG	head and packaging				phrog_1854
P-P	P1_group	NC_013370	97897	ECO111_RS29155	WP_000523978.1	203	NRG	tail				phrog_1842
P-P	P1_group	NC_013370	97897	ECO111_RS29160	WP_000188917.1	188	NRG	head and packaging				phrog_1851
P-P	P1_group	NC_013370	97897	ECO111_RS34400	WP_012817937.1	158	NRG
P-P	P1_group	NC_013370	97897	ECO111_RS29170	WP_000540695.1	224	NRG
P-P	P1_group	NC_013370	97897	ECO111_RS32695	WP_000245710.1	73	NRG
P-P	P1_group	NC_013370	97897	ECO111_RS29175	WP_000743160.1	345	NRG	transcription regulation				phrog_63
P-P	P1_group	NC_013370	97897	ECO111_RS29180	WP_001187870.1	266	NRG	transcription regulation				phrog_63
P-P	P1_group	NC_013370	97897	ECO111_RS29185	WP_001369093.1	281	NRG
P-P	P1_group	NC_013370	97897	ECO111_RS29190	WP_001369095.1	81	NRG
P-P	P1_group	NC_013370	97897	ECO111_RS29195	WP_001313475.1	51	RG	moron, auxiliary metabolic gene and host takeover				phrog_251
P-P	P1_group	NC_013370	97897	ECO111_RS29200	WP_000509943.1	169	RG	tail				phrog_1120
P-P	P1_group	NC_013370	97897	ECO111_RS30400	WP_000035299.1	193	RG	head and packaging				phrog_1114
P-P	P1_group	NC_013370	97897	ECO111_RS29210	WP_000041774.1	271	RG
P-P	P1_group	NC_013370	97897	ECO111_RS29215	WP_000085155.1	529	RG	tail				phrog_1036
P-P	P1_group	NC_013370	97897	ECO111_RS29220	WP_000067713.1	568	RG
P-P	P1_group	NC_013370	97897	ECO111_RS29225	WP_000038868.1	333	NRG	DNA, RNA and nucleotide metabolism			Plasmid partition	parB; phrog_1146
P-P	P1_group	NC_013370	97897	ECO111_RS29230	WP_001285362.1	398	RG	DNA, RNA and nucleotide metabolism			Plasmid partition	parA; phrog_164
P-P	P1_group	NC_013370	97897	ECO111_RS29240	WP_000888906.1	294	NRG	DNA, RNA and nucleotide metabolism			Plasmid replication	replication_initiation_protein; phrog_775
P-P	P1_group	NC_013370	97897	ECO111_RS29245	WP_001281116.1	130	RG
P-P	P1_group	NC_013370	97897	ECO111_RS34100	WP_000336812.1	46	NRG	other				phrog_15803
P-P	P1_group	NC_013370	97897	ECO111_RS29255	WP_000007769.1	140	RG	lysis				phrog_89
P-P	P1_group	NC_013370	97897	ECO111_RS29260	WP_000890203.1	262	NRG
P-P	P1_group	NC_013370	97897	ECO111_RS29270	WP_001177859.1	94	NRG	other				phrog_2213
P-P	P1_group	NC_013370	97897	ECO111_RS29275	WP_000472523.1	301	NRG	DNA, RNA and nucleotide metabolism				phrog_724
P-P	P1_group	NC_013370	97897	ECO111_RS29280	WP_000660980.1	1013	NRG	other	Defense-strict			Type_II_MTases_FAM_4; phrog_116
P-P	P1_group	NC_013370	97897	ECO111_RS34190	WP_162467002.1	85	NRG
P-P	P1_group	NC_013370	97897	ECO111_RS29310	WP_000751806.1	275	RG	other		Tnp_ISEscan		phrog_200; hypothetical protein (translation)
P-P	P1_group	NC_013370	97897	ECO111_RS29320	WP_001276599.1	454	NRG	DNA, RNA and nucleotide metabolism				phrog_19
P-P	P1_group	NC_013370	97897	ECO111_RS29325	WP_001198654.1	332	NRG
P-P	P1_group	NC_013370	97897	ECO111_RS29330	WP_000535209.1	210	NRG
P-P	P1_group	NC_013370	97897	ECO111_RS29335	WP_000212018.1	338	NRG	tail				phrog_1390
P-P	P1_group	NC_013370	97897	ECO111_RS29340	WP_000602707.1	261	NRG	tail				phrog_1767
P-P	P1_group	NC_013370	97897	ECO111_RS29345	WP_000896792.1	242	NRG	tail				phrog_1906
P-P	P1_group	NC_013370	97897	ECO111_RS29350	WP_001141913.1	405	NRG	tail				phrog_1722
P-P	P1_group	NC_013370	97897	ECO111_RS29355	WP_000235786.1	125	NRG	tail				phrog_1269
P-P	P1_group	NC_013370	97897	ECO111_RS29360	WP_000840933.1	81	NRG	other				phrog_54
P-P	P1_group	NC_013370	97897	ECO111_RS29365	WP_000943615.1	192	NRG	DNA, RNA and nucleotide metabolism				phrog_5702
P-P	P1_group	NC_013370	97897	ECO111_RS29370	WP_000096174.1	51	NRG
P-P	P1_group	NC_013370	97897	ECO111_RS32710	WP_012817939.1	220	NRG	other				phrog_4603
P-P	P1_group	NC_013370	97897	ECO111_RS29380	WP_000484113.1	208	NRG
P-P	P1_group	NC_013370	97897	ECO111_RS29385	WP_024200490.1	225	RG	other				phrog_246
P-P	P1_group	NC_013370	97897	ECO111_RS29415	WP_000107685.1	420	NRG	head and packaging				phrog_1660
P-P	P1_group	NC_013370	97897	ECO111_RS29420	WP_000021752.1	168	NRG	other				phrog_415
P-P	P1_group	NC_013370	97897	ECO111_RS29430	WP_000675632.1	242	NRG
P-P	P1_group	NC_013370	97897	ECO111_RS29435	WP_000158003.1	67	RG
P-P	P1_group	NC_013370	97897	ECO111_RS29440	WP_000476202.1	79	RG
P-P	P1_group	NC_013370	97897	ECO111_RS29445	WP_001290013.1	233	NRG
P-P	P1_group	NC_013370	97897	ECO111_RS29450	WP_001018057.1	96	RG
P-P	P1_group	NC_013370	97897	ECO111_RS29460	WP_000403776.1	119	RG
P-P	P1_group	NC_013370	97897	ECO111_RS29465	WP_000935430.1	70	RG
P-P	P1_group	NC_013370	97897	ECO111_RS29470	WP_000951706.1	69	RG
P-P	P1_group	NC_013370	97897	ECO111_RS29475	WP_000208030.1	280	NRG
P-P	P1_group	NC_013370	97897	ECO111_RS29480	WP_000969528.1	86	RG
P-P	P1_group	NC_013370	97897	ECO111_RS29485	WP_000002123.1	93	RG
P-P	P1_group	NC_013370	97897	ECO111_RS29490	WP_000267997.1	97	RG
P-P	P1_group	NC_013370	97897	ECO111_RS29495	WP_000988652.1	124	RG
P-P	P1_group	NC_013370	97897	ECO111_RS29500	WP_000057456.1	229	NRG
P-P	P1_group	NC_013370	97897	ECO111_RS29505	WP_001142389.1	94	RG
P-P	P1_group	NC_013370	97897	ECO111_RS29510	WP_000988220.1	101	NRG
P-P	P1_group	NC_013370	97897	ECO111_RS29515	WP_000159954.1	174	RG	DNA, RNA and nucleotide metabolism				phrog_17952
P-P	P1_group	NC_013370	97897	ECO111_RS29520	WP_001048304.1	71	NRG
P-P	P1_group	NC_013370	97897	ECO111_RS29525	WP_001133672.1	111	NRG
P-P	P1_group	NC_013370	97897	ECO111_RS29530	WP_000506726.1	129	RG	DNA, RNA and nucleotide metabolism				phrog_811
P-P	P1_group	NC_013370	97897	ECO111_RS29535	WP_001190712.1	73	RG	moron, auxiliary metabolic gene and host takeover				phrog_375
P-P	P1_group	NC_013370	97897	ECO111_RS29540	WP_001216034.1	126	RG	moron, auxiliary metabolic gene and host takeover				phrog_577
P-P	P1_group	NC_013370	97897	ECO111_RS29545	WP_000113018.1	59	RG
P-P	P1_group	NC_013370	97897	ECO111_RS29550	WP_000648823.1	347	NRG	DNA, RNA and nucleotide metabolism				phrog_96
P-P	P1_group	NC_013370	97897	ECO111_RS29555	WP_001448129.1	150	NRG	transcription regulation				phrog_1704
P-P	P1_group	NC_013370	97897	ECO111_RS29560	WP_000219603.1	397	NRG	head and packaging				phrog_1711
P-P	P1_group	NC_013370	97897	ECO111_RS29565	WP_000124153.1	494	NRG	head and packaging				phrog_2
P-P	P1_group	NC_013370	97897	ECO111_RS34465	WP_000201261.1	73	NRG	transcription regulation				phrog_1743
P-P	P1_group	NC_013370	97897	ECO111_RS29585	WP_000568543.1	362	NRG	transcription regulation				phrog_63
P-P	P1_group	NC_013370	97897	ECO111_RS29590	WP_000611655.1	283	NRG
P-P	P1_group	NC_013370	97897	ECO111_RS29595	WP_000874157.1	69	NRG
Plasmid	PTU-E41	NC_013366	77690	ECO111_RS29620	WP_000839950.1	171	NRG				Virulence factor	VFG000842(gb|WP_000839950); VFG012488(gb|NP_052623)
Plasmid	PTU-E41	NC_013366	77690	ECO111_RS29625	WP_000217744.1	998	NRG				Virulence factor	VFG033891(gb|WP_000217745); VFG033890(gb|WP_000217740); VFG000840(gb|WP_000217739); VFG033887(gb|WP_000217733)
Plasmid	PTU-E41	NC_013366	77690	ECO111_RS29630	WP_000987096.1	706	NRG	moron, auxiliary metabolic gene and host takeover			Virulence factor	VFG033882(gb|WP_000987096); VFG000841(gb|WP_000987091); phrog_2392
Plasmid	PTU-E41	NC_013366	77690	ECO111_RS29635	WP_001213544.1	479	NRG				Virulence factor	VFG000843(gb|WP_001213545); VFG033871(gb|WP_001213542)
Plasmid	PTU-E41	NC_013366	77690	ECO111_RS29645	WP_000998093.1	512	RG	integration and excision		Tnp_ISfinder		phrog_688; IS66-like element ISEc8 family transposase (translation)
Plasmid	PTU-E41	NC_013366	77690	ECO111_RS29655	WP_001282151.1	129	RG	integration and excision		Tnp_ISEscan		phrog_1013; IS66 family insertion sequence hypothetical protein (translation)
Plasmid	PTU-E41	NC_013366	77690	ECO111_RS29665	WP_001369432.1	70	NRG
Plasmid	PTU-E41	NC_013366	77690	ECO111_RS29670	WP_001233838.1	153	RG
Plasmid	PTU-E41	NC_013366	77690	ECO111_RS29675	WP_001369435.1	69	RG
Plasmid	PTU-E41	NC_013366	77690	ECO111_RS29680	WP_000766811.1	196	RG
Plasmid	PTU-E41	NC_013366	77690	ECO111_RS29685	WP_000083826.1	85	RG
Plasmid	PTU-E41	NC_013366	77690	ECO111_RS29690	WP_001365571.1	24	RG
Plasmid	PTU-E41	NC_013366	77690	ECO111_RS29695	WP_000130993.1	285	RG				Plasmid replication	replication_initiation_protein
Plasmid	PTU-E41	NC_013366	77690	ECO111_RS32760	WP_001344604.1	86	NRG
Plasmid	PTU-E41	NC_013366	77690	ECO111_RS29705	WP_000859016.1	79	NRG
Plasmid	PTU-E41	NC_013366	77690	ECO111_RS29710	WP_000937595.1	395	RG			Tnp_ISfinder		IS91 family transposase (translation)
Plasmid	PTU-E41	NC_013366	77690	ECO111_RS29715	WP_000091308.1	121	RG		Defense-cut_ga	Tnp_ISEscan		Menshen_NsnC_2676918070; hypothetical protein (translation)
Plasmid	PTU-E41	NC_013366	77690	ECO111_RS32765	WP_000997720.1	84	NRG
Plasmid	PTU-E41	NC_013366	77690	ECO111_RS29725	WP_000789660.1	63	NRG
Plasmid	PTU-E41	NC_013366	77690	ECO111_RS29730	WP_001034091.1	1321	NRG
Plasmid	PTU-E41	NC_013366	77690	ECO111_RS29775	WP_000445936.1	131	RG	DNA, RNA and nucleotide metabolism			Plasmid partition	parR; phrog_8671
Plasmid	PTU-E41	NC_013366	77690	ECO111_RS29780	WP_000921961.1	319	RG	DNA, RNA and nucleotide metabolism			Plasmid partition	parM; phrog_691
Plasmid	PTU-E41	NC_013366	77690	ECO111_RS29790	WP_000937595.1	395	NRG			Tnp_ISfinder		IS91 family transposase (translation)
Plasmid	PTU-E41	NC_013366	77690	ECO111_RS29795	WP_000091308.1	121	NRG		Defense-cut_ga	Tnp_ISEscan		Menshen_NsnC_2676918070; hypothetical protein (translation)
Plasmid	PTU-E41	NC_013366	77690	ECO111_RS29805	WP_072106536.1	100	RG	moron, auxiliary metabolic gene and host takeover				phrog_10132
Plasmid	PTU-E41	NC_013366	77690	ECO111_RS29810	WP_000271680.1	140	RG
Plasmid	PTU-E41	NC_013366	77690	ECO111_RS29815	WP_001027516.1	63	RG
Plasmid	PTU-E41	NC_013366	77690	ECO111_RS34105	WP_013279293.1	74	RG
Plasmid	PTU-E41	NC_013366	77690	ECO111_RS29830	WP_000218642.1	76	RG
Plasmid	PTU-E41	NC_013366	77690	ECO111_RS29835	WP_000170683.1	453	RG
Plasmid	PTU-E41	NC_013366	77690	ECO111_RS34005	WP_077625669.1	100	RG
Plasmid	PTU-E41	NC_013366	77690	ECO111_RS29850	WP_000290792.1	175	RG	DNA, RNA and nucleotide metabolism				phrog_44
Plasmid	PTU-E41	NC_013366	77690	ECO111_RS29855	WP_000006004.1	77	RG
Plasmid	PTU-E41	NC_013366	77690	ECO111_RS29860	WP_001145472.1	652	RG	DNA, RNA and nucleotide metabolism			Plasmid partition	parB; phrog_1033
Plasmid	PTU-E41	NC_013366	77690	ECO111_RS29865	WP_000845949.1	144	RG
Plasmid	PTU-E41	NC_013366	77690	ECO111_RS29870	WP_001276234.1	239	RG
Plasmid	PTU-E41	NC_013366	77690	ECO111_RS34110	WP_001299721.1	62	NRG
Plasmid	PTU-E41	NC_013366	77690	ECO111_RS29880	WP_001312861.1	52	RG	moron, auxiliary metabolic gene and host takeover	Defense-strict			Hok; phrog_251
Plasmid	PTU-E41	NC_013366	77690	ECO111_RS34195	WP_001427866.1	74	RG
Plasmid	PTU-E41	NC_013366	77690	ECO111_RS29895	WP_000107535.1	95	NRG
Plasmid	PTU-E41	NC_013366	77690	ECO111_RS29900	WP_001234469.1	273	RG
Plasmid	PTU-E41	NC_013366	77690	ECO111_RS29910	WP_001151524.1	127	RG
Plasmid	PTU-E41	NC_013366	77690	ECO111_RS29915	WP_000283394.1	229	NRG
Plasmid	PTU-E41	NC_013366	77690	ECO111_RS29920	WP_001309237.1	131	NRG
Plasmid	PTU-E41	NC_013366	77690	ECO111_RS29925	WP_000994781.1	119	RG
Plasmid	PTU-E41	NC_013366	77690	ECO111_RS29930	WP_000012104.1	103	RG
Plasmid	PTU-E41	NC_013366	77690	ECO111_RS29935	WP_000399789.1	188	RG
Plasmid	PTU-E41	NC_013366	77690	ECO111_RS29940	WP_072095570.1	234	RG
Plasmid	PTU-E41	NC_013366	77690	ECO111_RS29945	WP_000146670.1	475	RG
Plasmid	PTU-E41	NC_013366	77690	ECO111_RS29950	WP_000002783.1	196	NRG
Plasmid	PTU-E41	NC_013366	77690	ECO111_RS32810	WP_001369729.1	40	NRG
Plasmid	PTU-E41	NC_013366	77690	ECO111_RS29980	WP_000628099.1	169	NRG
Plasmid	PTU-E41	NC_013366	77690	ECO111_RS29985	WP_000850424.1	243	RG
Plasmid	PTU-E41	NC_013366	77690	ECO111_RS29990	WP_001369365.1	717	RG
Plasmid	PTU-E41	NC_013366	77690	ECO111_RS29995	WP_000986985.1	1756	RG
Plasmid	PTU-E41	NC_013366	77690	ECO111_RS30000	WP_000205714.1	248	RG	other				phrog_5529
Plasmid	PTU-E41	NC_013366	77690	ECO111_RS30005	WP_000704529.1	286	RG
Plasmid	PTU-E41	NC_013366	77690	ECO111_RS30010	WP_000139321.1	186	RG
Plasmid	PTU-E41	NC_013366	77690	ECO111_RS30015	WP_001282151.1	129	RG	integration and excision		Tnp_ISEscan		phrog_1013; IS66 family insertion sequence hypothetical protein (translation)
Plasmid	PTU-E41	NC_013366	77690	ECO111_RS30025	WP_000998093.1	512	RG	integration and excision		Tnp_ISfinder		phrog_688; IS66-like element ISEc8 family transposase (translation)
Plasmid	PTU-E41	NC_013366	77690	ECO111_RS30030	WP_001302181.1	332	RG
Plasmid	PTU-E41	NC_013366	77690	ECO111_RS30035	WP_000550555.1	573	NRG				Virulence factor	VFG034689(gb|WP_000550559); VFG034704(gb|WP_000550558); VFG034719(gb|WP_000556306); VFG034694(gb|WP_000556315); VFG034721(gb|WP_000556298); VFG034713(gb|WP_000556318); VFG034708(gb|WP_000556300); VFG034717(gb|WP_000556273); VFG034712(gb|WP_000556276); VFG034718(gb|WP_000556280); VFG034695(gb|WP_000556286); VFG034703(gb|WP_000556293); VFG034720(gb|WP_000556277); VFG034688(gb|NP_312911); VFG034705(gb|WP_000556283); VFG034687(gb|WP_000556288)
Plasmid	PTU-E41	NC_013366	77690	ECO111_RS30040	WP_000975743.1	368	NRG	moron, auxiliary metabolic gene and host takeover				phrog_2170
Plasmid	PTU-E41	NC_013366	77690	ECO111_RS30045	WP_001302199.1	273	RG
Plasmid	PTU-E41	NC_013366	77690	ECO111_RS30055	WP_000937595.1	395	NRG			Tnp_ISfinder		IS91 family transposase (translation)
Plasmid	PTU-E41	NC_013366	77690	ECO111_RS30060	WP_000091308.1	121	RG		Defense-cut_ga	Tnp_ISEscan		Menshen_NsnC_2676918070; hypothetical protein (translation)
Plasmid	PTU-E20	NC_013367	8140	ECO111_RS30075	WP_001277132.1	304	RG				Plasmid replication	replication_initiation_protein
Plasmid	PTU-E20	NC_013367	8140	ECO111_RS30080	WP_000091754.1	91	NRG
Plasmid	PTU-E20	NC_013367	8140	ECO111_RS30085	WP_001029340.1	739	NRG
Plasmid	PTU-E20	NC_013367	8140	ECO111_RS30090	WP_000012960.1	581	NRG
Plasmid	PTU-E20	NC_013367	8140	ECO111_RS30095	WP_000421100.1	85	RG
Plasmid	PTU-E20	NC_013367	8140	ECO111_RS30100	WP_001314446.1	47	NRG
Plasmid	PTU-E20	NC_013367	8140	ECO111_RS30110	WP_000523347.1	85	RG
Plasmid	PTU-E20	NC_013367	8140	ECO111_RS30115	WP_000861935.1	88	RG
Plasmid	PTU-E20	NC_013367	8140	ECO111_RS30120	WP_000724382.1	47	NRG
Plasmid	PTU-E1	NC_013368	6673	ECO111_RS30125	WP_000165972.1	63	NRG				Plasmid replication	replication_initiation_protein
Plasmid	PTU-E1	NC_013368	6673	ECO111_RS30130	WP_001444404.1	107	NRG
Plasmid	PTU-E1	NC_013368	6673	ECO111_RS34020	WP_001345151.1	186	NRG
Plasmid	PTU-E1	NC_013368	6673	ECO111_RS34025	WP_001345152.1	77	NRG
Plasmid	PTU-E1	NC_013368	6673	ECO111_RS30150	WP_000187070.1	91	NRG
Plasmid	PTU-E1	NC_013368	6673	ECO111_RS30155	WP_001286660.1	697	NRG
Plasmid	PTU-E1	NC_013368	6673	ECO111_RS30160	WP_001038407.1	87	NRG
Plasmid	PTU-E1	NC_013368	6673	ECO111_RS30165	WP_000711480.1	48	NRG
Plasmid	PTU-I1	NC_016904	103795	EKO11_RS24560	WP_001137792.1	109	NRG
Plasmid	PTU-I1	NC_016904	103795	EKO11_RS24565	WP_000957247.1	126	RG			Tnp_ISEscan		IS66 family insertion sequence element accessory protein TnpB (translation)
Plasmid	PTU-I1	NC_016904	103795	EKO11_RS24570	WP_000355318.1	527	NRG	integration and excision		Tnp_ISEscan		phrog_688; IS66 family transposase (translation)
Plasmid	PTU-I1	NC_016904	103795	EKO11_RS27980	WP_000877738.1	47	RG
Plasmid	PTU-I1	NC_016904	103795	EKO11_RS24575	WP_000785695.1	333	RG		Defense-strict			DUF4238
Plasmid	PTU-I1	NC_016904	103795	EKO11_RS24580	WP_000792769.1	114	RG
Plasmid	PTU-I1	NC_016904	103795	EKO11_RS24590	WP_000678528.1	84	RG
Plasmid	PTU-I1	NC_016904	103795	EKO11_RS24595	WP_001290414.1	308	RG
Plasmid	PTU-I1	NC_016904	103795	EKO11_RS24600	WP_000493379.1	116	RG
Plasmid	PTU-I1	NC_016904	103795	EKO11_RS24605	WP_001316850.1	273	RG
Plasmid	PTU-I1	NC_016904	103795	EKO11_RS24610	WP_000147282.1	259	RG	integration and excision		Recombinase		phrog_216; PF00589
Plasmid	PTU-I1	NC_016904	103795	EKO11_RS24615	WP_001144036.1	214	RG				Plasmid partition	parA
Plasmid	PTU-I1	NC_016904	103795	EKO11_RS24620	WP_000030199.1	102	RG
Plasmid	PTU-I1	NC_016904	103795	EKO11_RS24625	WP_000688514.1	326	RG	DNA, RNA and nucleotide metabolism			Plasmid partition	parM; phrog_691
Plasmid	PTU-I1	NC_016904	103795	EKO11_RS24630	WP_001278818.1	138	RG	DNA, RNA and nucleotide metabolism			Plasmid partition	parR; phrog_8671
Plasmid	PTU-I1	NC_016904	103795	EKO11_RS24635	WP_000457498.1	424	RG	DNA, RNA and nucleotide metabolism				phrog_1268
Plasmid	PTU-I1	NC_016904	103795	EKO11_RS24640	WP_000109071.1	145	RG	DNA, RNA and nucleotide metabolism				phrog_811
Plasmid	PTU-I1	NC_016904	103795	EKO11_RS24645	WP_000618103.1	82	RG	DNA, RNA and nucleotide metabolism				phrog_189
Plasmid	PTU-I1	NC_016904	103795	EKO11_RS24650	WP_125075260.1	300	RG
Plasmid	PTU-I1	NC_016904	103795	EKO11_RS27405	WP_014640311.1	103	RG
Plasmid	PTU-I1	NC_016904	103795	EKO11_RS24660	WP_000086148.1	227	RG	other	Defense-strict			Type_II_MTases_FAM_1; phrog_6025
Plasmid	PTU-I1	NC_016904	103795	EKO11_RS24665	WP_001104879.1	73	RG
Plasmid	PTU-I1	NC_016904	103795	EKO11_RS24670	WP_000274500.1	144	RG
Plasmid	PTU-I1	NC_016904	103795	EKO11_RS27985	WP_001005028.1	258	RG
Plasmid	PTU-I1	NC_016904	103795	EKO11_RS27415	WP_014653258.1	100	RG	moron, auxiliary metabolic gene and host takeover				phrog_10132
Plasmid	PTU-I1	NC_016904	103795	EKO11_RS24685	WP_000271691.1	140	RG
Plasmid	PTU-I1	NC_016904	103795	EKO11_RS24690	WP_001027495.1	63	RG
Plasmid	PTU-I1	NC_016904	103795	EKO11_RS27420	WP_001434357.1	104	NRG
Plasmid	PTU-I1	NC_016904	103795	EKO11_RS24700	WP_001276121.1	175	RG	DNA, RNA and nucleotide metabolism				phrog_44
Plasmid	PTU-I1	NC_016904	103795	EKO11_RS24705	WP_001042947.1	77	RG
Plasmid	PTU-I1	NC_016904	103795	EKO11_RS24710	WP_000117798.1	652	RG	DNA, RNA and nucleotide metabolism			Plasmid partition	parB; phrog_1033
Plasmid	PTU-I1	NC_016904	103795	EKO11_RS24715	WP_000845898.1	144	RG
Plasmid	PTU-I1	NC_016904	103795	EKO11_RS24720	WP_001276261.1	239	NRG
Plasmid	PTU-I1	NC_016904	103795	EKO11_RS24725	WP_000978014.1	198	NRG
Plasmid	PTU-I1	NC_016904	103795	EKO11_RS24735	WP_000117622.1	166	RG	moron, auxiliary metabolic gene and host takeover				phrog_2059
Plasmid	PTU-I1	NC_016904	103795	EKO11_RS24750	WP_000218859.1	144	RG
Plasmid	PTU-I1	NC_016904	103795	EKO11_RS24755	WP_001247862.1	88	NRG
Plasmid	PTU-I1	NC_016904	103795	EKO11_RS24760	WP_000038398.1	296	RG	integration and excision		Tnp_ISEscan		phrog_3300; Rpn family recombination-promoting nuclease/putative transposase (translation)
Plasmid	PTU-I1	NC_016904	103795	EKO11_RS27430	WP_014358130.1	73	RG
Plasmid	PTU-I1	NC_016904	103795	EKO11_RS24765	WP_000148285.1	83	RG
Plasmid	PTU-I1	NC_016904	103795	EKO11_RS27990	WP_001161109.1	65	RG
Plasmid	PTU-I1	NC_016904	103795	EKO11_RS24775	WP_001077028.1	282	RG
Plasmid	PTU-I1	NC_016904	103795	EKO11_RS24780	WP_000157097.1	111	RG				Plasmid partition	stbA_nter
Plasmid	PTU-I1	NC_016904	103795	EKO11_RS24785	WP_001283947.1	110	RG
Plasmid	PTU-I1	NC_016904	103795	EKO11_RS24790	WP_001350015.1	899	RG
Plasmid	PTU-I1	NC_016904	103795	EKO11_RS24795	WP_001289276.1	763	NRG
Plasmid	PTU-I1	NC_016904	103795	EKO11_RS24800	WP_000151587.1	356	NRG
Plasmid	PTU-I1	NC_016904	103795	EKO11_RS24805	WP_000121272.1	402	NRG
Plasmid	PTU-I1	NC_016904	103795	EKO11_RS24810	WP_000055084.1	302	NRG
Plasmid	PTU-I1	NC_016904	103795	EKO11_RS27995	WP_001054904.1	58	RG
Plasmid	PTU-I1	NC_016904	103795	EKO11_RS24830	WP_001147208.1	63	RG
Plasmid	PTU-I1	NC_016904	103795	EKO11_RS24835	WP_000578649.1	204	NRG
Plasmid	PTU-I1	NC_016904	103795	EKO11_RS24840	WP_000698360.1	722	NRG
Plasmid	PTU-I1	NC_016904	103795	EKO11_RS24845	WP_001037990.1	194	NRG
Plasmid	PTU-I1	NC_016904	103795	EKO11_RS24850	WP_001189156.1	400	NRG
Plasmid	PTU-I1	NC_016904	103795	EKO11_RS24855	WP_000337400.1	204	NRG
Plasmid	PTU-I1	NC_016904	103795	EKO11_RS24860	WP_001024787.1	1014	NRG
Plasmid	PTU-I1	NC_016904	103795	EKO11_RS24865	WP_001164788.1	266	NRG
Plasmid	PTU-I1	NC_016904	103795	EKO11_RS24870	WP_001277255.1	62	NRG
Plasmid	PTU-I1	NC_016904	103795	EKO11_RS24875	WP_000086960.1	134	NRG
Plasmid	PTU-I1	NC_016904	103795	EKO11_RS24880	WP_001055569.1	175	NRG
Plasmid	PTU-I1	NC_016904	103795	EKO11_RS24885	WP_000801920.1	234	NRG
Plasmid	PTU-I1	NC_016904	103795	EKO11_RS24890	WP_001271991.1	429	NRG
Plasmid	PTU-I1	NC_016904	103795	EKO11_RS24895	WP_001191878.1	327	NRG
Plasmid	PTU-I1	NC_016904	103795	EKO11_RS24900	WP_000138549.1	230	NRG
Plasmid	PTU-I1	NC_016904	103795	EKO11_RS24905	WP_001055900.1	115	NRG
Plasmid	PTU-I1	NC_016904	103795	EKO11_RS24910	WP_001141538.1	1255	NRG
Plasmid	PTU-I1	NC_016904	103795	EKO11_RS24915	WP_000014584.1	183	NRG		Defense-strict			drmC
Plasmid	PTU-I1	NC_016904	103795	EKO11_RS26850	WP_001299214.1	96	NRG
Plasmid	PTU-I1	NC_016904	103795	EKO11_RS24940	WP_000646097.1	272	RG
Plasmid	PTU-I1	NC_016904	103795	EKO11_RS24945	WP_001079808.1	152	RG
Plasmid	PTU-I1	NC_016904	103795	EKO11_RS24950	WP_000977526.1	194	RG
Plasmid	PTU-I1	NC_016904	103795	EKO11_RS24955	WP_000976350.1	400	RG
Plasmid	PTU-I1	NC_016904	103795	EKO11_RS24960	WP_001238943.1	274	RG
Plasmid	PTU-I1	NC_016904	103795	EKO11_RS24965	WP_001350014.1	430	NRG
Plasmid	PTU-I1	NC_016904	103795	EKO11_RS24970	WP_001193550.1	218	NRG
Plasmid	PTU-I1	NC_016904	103795	EKO11_RS24975	WP_000014005.1	186	NRG	other				phrog_34720
Plasmid	PTU-I1	NC_016904	103795	EKO11_RS24980	WP_000908226.1	204	NRG
Plasmid	PTU-I1	NC_016904	103795	EKO11_RS24985	WP_001208804.1	361	NRG
Plasmid	PTU-I1	NC_016904	103795	EKO11_RS24990	WP_000362206.1	517	NRG
Plasmid	PTU-I1	NC_016904	103795	EKO11_RS24995	WP_001236383.1	150	NRG
Plasmid	PTU-I1	NC_016904	103795	EKO11_RS25000	WP_000752792.1	431	NRG
Plasmid	PTU-I1	NC_016904	103795	EKO11_RS25005	WP_000748143.1	560	NRG	head and packaging				phrog_1012
Plasmid	PTU-I1	NC_016904	103795	EKO11_RS25010	WP_000539807.1	145	NRG
Plasmid	PTU-I1	NC_016904	103795	EKO11_RS25015	WP_001350013.1	355	NRG
Plasmid	PTU-I1	NC_016904	103795	EKO11_RS25020	WP_001113622.1	84	NRG
Plasmid	PTU-I1	NC_016904	103795	EKO11_RS25025	WP_000213860.1	227	NRG
Plasmid	PTU-I1	NC_016904	103795	EKO11_RS25030	WP_001350011.1	177	NRG
Plasmid	PTU-I1	NC_016904	103795	EKO11_RS25035	WP_000074853.1	95	NRG
Plasmid	PTU-I1	NC_016904	103795	EKO11_RS25050	WP_000907868.1	343	RG				Plasmid replication	replication_initiation_protein
Plasmid	PTU-I1	NC_016904	103795	EKO11_RS25055	WP_001178087.1	94	RG
Plasmid	PTU-I1	NC_016904	103795	EKO11_RS25060	WP_000421267.1	91	RG
Plasmid	PTU-I1	NC_016904	103795	EKO11_RS25065	WP_001105072.1	95	RG
Plasmid	PTU-I1	NC_016904	103795	EKO11_RS28000	WP_000627834.1	88	RG
Plasmid	PTU-I1	NC_016904	103795	EKO11_RS25075	WP_001350009.1	164	RG
Plasmid	PTU-I1	NC_016904	103795	EKO11_RS25080	WP_000517697.1	200	RG
Plasmid	PTU-I1	NC_016904	103795	EKO11_RS25085	WP_001132027.1	448	RG
Plasmid	PTU-I1	NC_016904	103795	EKO11_RS25095	WP_001350007.1	395	RG			Tnp_ISfinder		IS91 family transposase (translation)
Plasmid	PTU-I1	NC_016904	103795	EKO11_RS25100	WP_000124136.1	121	RG			Tnp_ISEscan		hypothetical protein (translation)
Plasmid	PTU-I1	NC_016904	103795	EKO11_RS25105	WP_049789836.1	98	NRG	transcription regulation				phrog_10566
Plasmid	PTU-I1	NC_016904	103795	EKO11_RS25110	WP_001350006.1	180	RG				Virulence factor	VFG042533(gb|AAB39316); VFG034595(gb|WP_000708866); VFG042571(gb|AAX78185)
Plasmid	PTU-I1	NC_016904	103795	EKO11_RS25115	WP_000466170.1	800	RG				Virulence factor	VFG034596(gb|WP_000761063); VFG042552(gb|WP_000761061); VFG042494(gb|CAA50786); VFG042572(gb|AAX78186)
Plasmid	PTU-I1	NC_016904	103795	EKO11_RS25120	WP_000044490.1	258	RG				Virulence factor	VFG034597(gb|WP_000044493); VFG042553(gb|WP_000044488); VFG042495(gb|CAA50787); VFG043643(gb|AAA23598); VFG042573(gb|AAX78187)
Plasmid	PTU-I1	NC_016904	103795	EKO11_RS25125	WP_000753462.1	163	RG				Virulence factor	VFG034598(gb|WP_000753462); VFG043645(gb|AAA23584); VFG042496(gb|CAA50788)
Plasmid	PTU-I1	NC_016904	103795	EKO11_RS25130	WP_000751748.1	285	NRG				Virulence factor	VFG034599(gb|WP_000751752)
Plasmid	PTU-I1	NC_016904	103795	EKO11_RS25135	WP_001123022.1	156	NRG
Plasmid	PTU-I1	NC_016904	103795	EKO11_RS25140	WP_001350003.1	530	RG
Plasmid	PTU-I1	NC_016904	103795	EKO11_RS25145	WP_000386705.1	374	RG		Defense-strict			DUF4238
Plasmid	PTU-I1	NC_016904	103795	EKO11_RS25150	WP_000648897.1	96	RG
Plasmid	PTU-E1	NC_016903	5360	EKO11_RS25165	WP_001350082.1	107	NRG
Plasmid	PTU-E1	NC_016903	5360	EKO11_RS27755	WP_011182895.1	172	NRG
Plasmid	PTU-E1	NC_016903	5360	EKO11_RS27760	WP_011182896.1	77	NRG
Plasmid	PTU-E1	NC_016903	5360	EKO11_RS25180	WP_000369747.1	326	NRG
Plasmid	PTU-E1	NC_016903	5360	EKO11_RS25185	WP_000111648.1	335	NRG		Defense-strict			PtuA
Plasmid	PTU-E1	NC_016903	5360	EKO11_RS25160	WP_000165992.1	63	NRG				Plasmid replication	replication_initiation_protein
Plasmid	PTU-E1	NC_017661	5360	KO11_RS24790	WP_000111648.1	335	NRG		Defense-strict			PtuA
Plasmid	PTU-E1	NC_017661	5360	KO11_RS24795	WP_000165992.1	63	NRG				Plasmid replication	replication_initiation_protein
Plasmid	PTU-E1	NC_017661	5360	KO11_RS24800	WP_001350082.1	107	NRG
Plasmid	PTU-E1	NC_017661	5360	KO11_RS27995	WP_014640640.1	172	NRG
Plasmid	PTU-E1	NC_017661	5360	KO11_RS28000	WP_011182896.1	77	NRG
Plasmid	PTU-E1	NC_017661	5360	KO11_RS24815	WP_000369747.1	326	NRG
Plasmid	PTU-E9	NC_017629	1564	ECABU_RS25415	WP_000275450.1	159	NRG				Plasmid replication	replication_initiation_protein
Plasmid	Not_assigned	NC_017659	147060	NRG857_RS22775	WP_001318220.1	371	RG				Virulence factor	VFG012515(gb|WP_001318220); VFG012514(gb|WP_001298145); VFG012513(gb|WP_001221122); VFG012972(gb|WP_005020367); VFG044335(gb|WP_015874980); VFG048550(gb|WP_004213623); VFG044146(gb|NP_461700)
Plasmid	Not_assigned	NC_017659	147060	NRG857_RS22780	WP_001111199.1	1219	RG	moron, auxiliary metabolic gene and host takeover			Virulence factor	VFG012512(gb|WP_001111199); VFG012511(gb|WP_001442133); VFG033929(gb|WP_001111198); VFG012509(gb|WP_001111200); VFG012971(gb|WP_011378643); VFG012510(gb|WP_001298170); VFG044336(gb|WP_050767835); VFG048551(gb|WP_011251260); phrog_2392
Plasmid	Not_assigned	NC_017659	147060	NRG857_RS22785	WP_000933675.1	409	RG				Virulence factor	VFG012508(gb|WP_000933675); VFG012505(gb|WP_000933673); VFG012507(gb|WP_000933672); VFG012970(gb|WP_000933674); VFG012506(gb|WP_000933676); VFG048554(gb|WP_004902400); VFG044337(gb|WP_015874982)
Plasmid	Not_assigned	NC_017659	147060	NRG857_RS22790	WP_000271276.1	318	RG				Virulence factor	VFG012504(gb|WP_000271276); VFG012503(gb|WP_000271277); VFG012969(gb|WP_000271275); VFG012501(gb|WP_000271272); VFG012502(gb|WP_000271273); VFG033917(gb|WP_000271279)
Plasmid	Not_assigned	NC_017659	147060	NRG857_RS22795	WP_001222186.1	725	RG				Virulence factor	VFG012499(gb|WP_001222186); VFG033911(gb|WP_001222184); VFG012498(gb|WP_001222188); VFG012968(gb|WP_011378642); VFG000935(gb|WP_001222189); VFG033908(gb|WP_001222181); VFG033910(gb|WP_001222182); VFG044334(gb|WP_015874979); VFG048547(gb|WP_004213617); VFG044150(gb|NP_461704)
Plasmid	Not_assigned	NC_017659	147060	NRG857_RS22805	WP_000654811.1	322	RG	integration and excision		Tnp_ISfinder		phrog_2262; IS5 family transposase (translation)
Plasmid	Not_assigned	NC_017659	147060	NRG857_RS22810	WP_032300423.1	82	NRG		Defense-cut_ga			RosmerTA_RmrT_2662548665
Plasmid	Not_assigned	NC_017659	147060	NRG857_RS22815	WP_001259758.1	103	NRG
Plasmid	Not_assigned	NC_017659	147060	NRG857_RS22820	WP_014640552.1	78	RG
Plasmid	Not_assigned	NC_017659	147060	NRG857_RS22825	WP_001105066.1	93	RG
Plasmid	Not_assigned	NC_017659	147060	NRG857_RS22835	WP_000203272.1	175	RG
Plasmid	Not_assigned	NC_017659	147060	NRG857_RS22840	WP_001312845.1	271	RG
Plasmid	Not_assigned	NC_017659	147060	NRG857_RS22845	WP_000864812.1	117	RG
Plasmid	Not_assigned	NC_017659	147060	NRG857_RS22850	WP_000016493.1	263	RG	integration and excision		Recombinase		phrog_216; PF00589
Plasmid	Not_assigned	NC_017659	147060	NRG857_RS22855	WP_000796228.1	229	RG
Plasmid	Not_assigned	NC_017659	147060	NRG857_RS22860	WP_000493379.1	116	RG
Plasmid	Not_assigned	NC_017659	147060	NRG857_RS22865	WP_000952217.1	362	RG		Defense-strict			PifC
Plasmid	Not_assigned	NC_017659	147060	NRG857_RS22870	WP_000698737.1	741	RG		Defense-strict			PifA
Plasmid	Not_assigned	NC_017659	147060	NRG857_RS22875	WP_000963206.1	299	RG
Plasmid	Not_assigned	NC_017659	147060	NRG857_RS22880	WP_000111771.1	96	RG
Plasmid	Not_assigned	NC_017659	147060	NRG857_RS22885	WP_001261287.1	76	RG
Plasmid	Not_assigned	NC_017659	147060	NRG857_RS22890	WP_001044768.1	138	RG
Plasmid	Not_assigned	NC_017659	147060	NRG857_RS22895	WP_000350638.1	712	RG		Defense-strict			LmuB_SMC_Cap4_nuclease_II
Plasmid	Not_assigned	NC_017659	147060	NRG857_RS22900	WP_000343085.1	85	RG
Plasmid	Not_assigned	NC_017659	147060	NRG857_RS22905	WP_000194575.1	196	RG
Plasmid	Not_assigned	NC_017659	147060	NRG857_RS22910	WP_000818556.1	518	RG		Defense-cut_ga			AAA_21
Plasmid	Not_assigned	NC_017659	147060	NRG857_RS22915	WP_000521603.1	205	RG
Plasmid	Not_assigned	NC_017659	147060	NRG857_RS22920	WP_001089728.1	377	RG
Plasmid	Not_assigned	NC_017659	147060	NRG857_RS22925	WP_001175594.1	107	RG		Defense-strict			csa3_I_II_III_IV_V_VI_2
Plasmid	Not_assigned	NC_017659	147060	NRG857_RS22935	WP_001214976.1	135	RG
Plasmid	Not_assigned	NC_017659	147060	NRG857_RS22940	WP_000058717.1	294	RG
Plasmid	Not_assigned	NC_017659	147060	NRG857_RS22945	WP_000804064.1	399	RG				AMR	tet(A)
Plasmid	Not_assigned	NC_017659	147060	NRG857_RS22950	WP_000164043.1	216	RG
Plasmid	Not_assigned	NC_017659	147060	NRG857_RS22955	WP_000844627.1	80	RG
Plasmid	Not_assigned	NC_017659	147060	NRG857_RS22965	WP_000656305.1	125	RG	other				phrog_1249
Plasmid	Not_assigned	NC_017659	147060	NRG857_RS22970	WP_000412211.1	219	RG				AMR	catA1
Plasmid	Not_assigned	NC_017659	147060	NRG857_RS22980	WP_001067855.1	234	RG			Tnp_ISfinder		IS6-like element IS26 family transposase (translation)
Plasmid	Not_assigned	NC_017659	147060	NRG857_RS22985	WP_000027062.1	286	RG				AMR	blaTEM
Plasmid	Not_assigned	NC_017659	147060	NRG857_RS22995	WP_001067855.1	234	RG			Tnp_ISfinder		IS6-like element IS26 family transposase (translation)
Plasmid	Not_assigned	NC_017659	147060	NRG857_RS23005	WP_000240536.1	283	RG				Plasmid replication	replication_initiation_protein
Plasmid	Not_assigned	NC_017659	147060	NRG857_RS23015	WP_001043265.1	271	RG				AMR	sul2
Plasmid	Not_assigned	NC_017659	147060	NRG857_RS23020	WP_001082319.1	267	RG				AMR	aph(3'')-Ib
Plasmid	Not_assigned	NC_017659	147060	NRG857_RS23025	WP_000480968.1	278	RG				AMR	aph(6)-Id
Plasmid	Not_assigned	NC_017659	147060	NRG857_RS23030	WP_000845049.1	372	RG	integration and excision		Recombinase		phrog_216; PF00589
Plasmid	Not_assigned	NC_017659	147060	NRG857_RS23035	WP_000777555.1	157	RG	DNA, RNA and nucleotide metabolism			AMR	dfrA1; phrog_316
Plasmid	Not_assigned	NC_017659	147060	NRG857_RS23040	WP_001206317.1	263	RG				AMR	aadA1
Plasmid	Not_assigned	NC_017659	147060	NRG857_RS23045	WP_000679427.1	115	RG	moron, auxiliary metabolic gene and host takeover				phrog_1395
Plasmid	Not_assigned	NC_017659	147060	NRG857_RS23050	WP_000259031.1	279	RG				AMR	sul1
Plasmid	Not_assigned	NC_017659	147060	NRG857_RS23055	WP_000376623.1	166	RG	other				phrog_1249
Plasmid	Not_assigned	NC_017659	147060	NRG857_RS23060	WP_001163403.1	260	RG	DNA, RNA and nucleotide metabolism		Tnp_ISEscan		phrog_3277; IS21-like element IS1326 family helper ATPase IstB (translation)
Plasmid	Not_assigned	NC_017659	147060	NRG857_RS23065	WP_001324342.1	507	RG	integration and excision		Tnp_ISfinder		phrog_1157; IS21-like element IS1326 family transposase (translation)
Plasmid	Not_assigned	NC_017659	147060	NRG857_RS23070	WP_000059618.1	242	NRG
Plasmid	Not_assigned	NC_017659	147060	NRG857_RS23075	WP_001611016.1	92	NRG
Plasmid	Not_assigned	NC_017659	147060	NRG857_RS23080	WP_000928197.1	83	NRG
Plasmid	Not_assigned	NC_017659	147060	NRG857_RS23085	WP_014640556.1	273	NRG
Plasmid	Not_assigned	NC_017659	147060	NRG857_RS23090	WP_000451766.1	205	NRG
Plasmid	Not_assigned	NC_017659	147060	NRG857_RS23095	WP_000140042.1	279	NRG
Plasmid	Not_assigned	NC_017659	147060	NRG857_RS23100	WP_000031017.1	302	NRG				AMR	mph(B)
Plasmid	Not_assigned	NC_017659	147060	NRG857_RS23105	WP_071779295.1	88	NRG
Plasmid	Not_assigned	NC_017659	147060	NRG857_RS23110	WP_000344783.1	555	NRG			Tnp_ISEscan		transposase (translation)
Plasmid	Not_assigned	NC_017659	147060	NRG857_RS23115	WP_000179844.1	559	RG	integration and excision		Tnp_ISEscan		phrog_310; DDE-type integrase/transposase/recombinase (translation)
Plasmid	Not_assigned	NC_017659	147060	NRG857_RS23120	WP_001300294.1	222	RG
Plasmid	Not_assigned	NC_017659	147060	NRG857_RS23125	WP_000993386.1	78	RG
Plasmid	Not_assigned	NC_017659	147060	NRG857_RS23130	WP_001277456.1	120	RG
Plasmid	Not_assigned	NC_017659	147060	NRG857_RS23135	WP_000105636.1	564	RG	DNA, RNA and nucleotide metabolism				phrog_6397
Plasmid	Not_assigned	NC_017659	147060	NRG857_RS23140	WP_001340589.1	140	RG
Plasmid	Not_assigned	NC_017659	147060	NRG857_RS23145	WP_000732292.1	91	RG
Plasmid	Not_assigned	NC_017659	147060	NRG857_RS23150	WP_001294663.1	116	RG
Plasmid	Not_assigned	NC_017659	147060	NRG857_RS23155	WP_000429836.1	144	RG
Plasmid	Not_assigned	NC_017659	147060	NRG857_RS23165	WP_001398199.1	133	RG	moron, auxiliary metabolic gene and host takeover				phrog_1936
Plasmid	Not_assigned	NC_017659	147060	NRG857_RS23170	WP_000557619.1	85	RG
Plasmid	Not_assigned	NC_017659	147060	NRG857_RS23175	WP_000616807.1	217	RG
Plasmid	Not_assigned	NC_017659	147060	NRG857_RS23180	WP_000774303.1	285	RG				Plasmid replication	replication_initiation_protein
Plasmid	Not_assigned	NC_017659	147060	NRG857_RS23185	WP_001273588.1	160	NRG				Plasmid replication	replication_initiation_protein
Plasmid	Not_assigned	NC_017659	147060	NRG857_RS23190	WP_001442103.1	24	RG
Plasmid	Not_assigned	NC_017659	147060	NRG857_RS23195	WP_000083845.1	85	RG
Plasmid	Not_assigned	NC_017659	147060	NRG857_RS23200	WP_001351576.1	68	RG	moron, auxiliary metabolic gene and host takeover				phrog_251
Plasmid	Not_assigned	NC_017659	147060	NRG857_RS23205	WP_001299730.1	70	RG
Plasmid	Not_assigned	NC_017659	147060	NRG857_RS23210	WP_000139315.1	186	RG
Plasmid	Not_assigned	NC_017659	147060	NRG857_RS23215	WP_000704527.1	286	RG
Plasmid	Not_assigned	NC_017659	147060	NRG857_RS23220	WP_000205766.1	248	RG	other				phrog_5529
Plasmid	Not_assigned	NC_017659	147060	NRG857_RS23225	WP_000986959.1	1756	RG
Plasmid	Not_assigned	NC_017659	147060	NRG857_RS23230	WP_000450520.1	75	RG
Plasmid	Not_assigned	NC_017659	147060	NRG857_RS23235	WP_000911313.1	132	RG
Plasmid	Not_assigned	NC_017659	147060	NRG857_RS23240	WP_000009324.1	717	RG
Plasmid	Not_assigned	NC_017659	147060	NRG857_RS23245	WP_023565183.1	243	RG
Plasmid	Not_assigned	NC_017659	147060	NRG857_RS23250	WP_000605857.1	165	RG
Plasmid	Not_assigned	NC_017659	147060	NRG857_RS23255	WP_001007018.1	940	RG
Plasmid	Not_assigned	NC_017659	147060	NRG857_RS23265	WP_072095570.1	234	RG
Plasmid	Not_assigned	NC_017659	147060	NRG857_RS23270	WP_000399792.1	188	RG
Plasmid	Not_assigned	NC_017659	147060	NRG857_RS23275	WP_000012106.1	103	RG
Plasmid	Not_assigned	NC_017659	147060	NRG857_RS23280	WP_000994779.1	121	RG
Plasmid	Not_assigned	NC_017659	147060	NRG857_RS23285	WP_014640559.1	131	NRG
Plasmid	Not_assigned	NC_017659	147060	NRG857_RS23290	WP_000283385.1	229	NRG
Plasmid	Not_assigned	NC_017659	147060	NRG857_RS23295	WP_001151524.1	127	RG
Plasmid	Not_assigned	NC_017659	147060	NRG857_RS23300	WP_000243712.1	200	RG
Plasmid	Not_assigned	NC_017659	147060	NRG857_RS23305	WP_001234426.1	273	RG
Plasmid	Not_assigned	NC_017659	147060	NRG857_RS23310	WP_000107535.1	95	RG
Plasmid	Not_assigned	NC_017659	147060	NRG857_RS23320	WP_001312861.1	52	RG	moron, auxiliary metabolic gene and host takeover	Defense-strict			Hok; phrog_251
Plasmid	Not_assigned	NC_017659	147060	NRG857_RS23325	WP_001299721.1	62	RG
Plasmid	Not_assigned	NC_017659	147060	NRG857_RS23330	WP_001276238.1	239	RG
Plasmid	Not_assigned	NC_017659	147060	NRG857_RS23335	WP_000845936.1	144	RG
Plasmid	Not_assigned	NC_017659	147060	NRG857_RS23345	WP_000005990.1	77	RG
Plasmid	Not_assigned	NC_017659	147060	NRG857_RS23350	WP_000290840.1	179	RG	DNA, RNA and nucleotide metabolism				phrog_44
Plasmid	Not_assigned	NC_017659	147060	NRG857_RS23620	WP_000275856.1	68	RG
Plasmid	Not_assigned	NC_017659	147060	NRG857_RS23365	WP_000817028.1	323	RG	DNA, RNA and nucleotide metabolism			Plasmid partition	parB; phrog_1146
Plasmid	Not_assigned	NC_017659	147060	NRG857_RS23370	WP_001238646.1	388	RG	DNA, RNA and nucleotide metabolism	Defense-cut_ga		Plasmid partition	RosmerTA_RmrA_2664250653; parA; phrog_164
Plasmid	Not_assigned	NC_017659	147060	NRG857_RS23380	WP_000973511.1	733	RG				Virulence factor	VFG033951(gb|WP_000973511); VFG033944(gb|WP_000973519); VFG012518(gb|WP_000973517); VFG033945(gb|WP_000973516); VFG048621(gb|WP_004213924); VFG048622(gb|WP_032451948); VFG012965(gb|WP_001403966); VFG000936(gb|WP_016265865); VFG012966(gb|WP_001387241); VFG033940(gb|WP_001387241); VFG000619(gb|NP_709458); VFG012967(gb|WP_014334084); VFG033938(gb|WP_001432292)
Plasmid	Not_assigned	NC_017659	147060	NRG857_RS23385	WP_000750130.1	425	RG				Virulence factor	VFG033958(gb|WP_000750130); VFG012520(gb|WP_012006523); VFG012962(gb|WP_000750143); VFG033954(gb|WP_000750143); VFG000937(gb|WP_000750139); VFG000618(gb|NP_709457); VFG012961(gb|WP_000750138); VFG033952(gb|WP_000750137); VFG048609(gb|WP_004213923); VFG048608(gb|WP_014599302); VFG048610(gb|WP_004145304)
Plasmid	Not_assigned	NC_017659	147060	NRG857_RS23390	WP_001015721.1	580	RG				Virulence factor	VFG012522(gb|WP_001015721); VFG033972(gb|WP_001015715); VFG000617(gb|NP_709456); VFG000938(gb|WP_001015709); VFG033968(gb|WP_001015710); VFG033971(gb|WP_001015711); VFG012956(gb|WP_001015717); VFG020166(gb|WP_001015716); VFG048606(gb|WP_004213922); VFG048607(gb|WP_004145303)
Plasmid	Not_assigned	NC_017659	147060	NRG857_RS23395	WP_000011910.1	315	RG				Virulence factor	VFG033993(gb|WP_000011910); VFG012524(gb|WP_000011907); VFG000939(gb|WP_001287497); VFG000616(gb|NP_709455); VFG033986(gb|WP_001287501); VFG033987(gb|WP_001287500); VFG048603(gb|WP_004213921); VFG048604(gb|WP_004145302)
Plasmid	Not_assigned	NC_017659	147060	NRG857_RS23400	WP_000602863.1	574	RG				Virulence factor	VFG012526(gb|WP_000602863); VFG033996(gb|WP_001387605); VFG034000(gb|WP_001296374); VFG000940(gb|WP_001299620); VFG012944(gb|WP_001403387); VFG000615(gb|NP_709454); VFG020164(gb|WP_012421559); VFG048600(gb|WP_004213920); VFG048601(gb|WP_032451968)
Plasmid	Not_assigned	NC_017659	147060	NRG857_RS23405	WP_000095526.1	397	RG
Plasmid	Not_assigned	NC_017659	147060	NRG857_RS23410	WP_001318207.1	126	RG
Plasmid	Not_assigned	NC_017659	147060	NRG857_RS23425	WP_000968139.1	285	RG				Virulence factor	VFG012590(gb|WP_000968139); VFG034245(gb|WP_000968141); VFG013058(gb|NP_707259); VFG013062(gb|WP_000968132); VFG012586(gb|WP_000968127); VFG012587(gb|WP_000968121); VFG013057(gb|WP_000968135); VFG034233(gb|WP_000968130)
Plasmid	Not_assigned	NC_017659	147060	NRG857_RS23430	WP_001101723.1	285	RG				Virulence factor	VFG012585(gb|WP_001101723); VFG012582(gb|WP_001101732); VFG034227(gb|WP_000992805); VFG012581(gb|WP_001101730); VFG013051(gb|WP_001101728); VFG034220(gb|WP_001101725)
Plasmid	Not_assigned	NC_017659	147060	NRG857_RS23435	WP_000983710.1	275	RG				Virulence factor	VFG034214(gb|WP_000983710); VFG034217(gb|WP_000983704); VFG012579(gb|WP_000983706); VFG012580(gb|WP_000983712); VFG012578(gb|WP_000983714); VFG013045(gb|WP_000983722); VFG012576(gb|WP_000983716); VFG012577(gb|WP_000983702); VFG013049(gb|WP_000983723); VFG013050(gb|WP_000983719); VFG013047(gb|WP_000983717); VFG034207(gb|WP_000983720)
Plasmid	Not_assigned	NC_017659	147060	NRG857_RS23440	WP_014640564.1	313	RG				Virulence factor	VFG012575(gb|WP_000949004); VFG034194(gb|WP_000555618); VFG013039(gb|WP_000555620); VFG034204(gb|WP_000555627); VFG012572(gb|WP_000555630); VFG013040(gb|NP_707262)
Plasmid	Not_assigned	NC_017659	147060	NRG857_RS23460	WP_000361611.1	325	RG	DNA, RNA and nucleotide metabolism			Plasmid replication	replication_initiation_protein; phrog_775
Plasmid	Not_assigned	NC_017659	147060	NRG857_RS23465	WP_001066954.1	246	RG	integration and excision		Recombinase		phrog_216; PF00589
Plasmid	Not_assigned	NC_017659	147060	NRG857_RS23470	WP_014640565.1	62	RG
Plasmid	Not_assigned	NC_017659	147060	NRG857_RS23475	WP_001312822.1	300	NRG
Plasmid	Not_assigned	NC_017659	147060	NRG857_RS23480	WP_000771475.1	369	NRG
Plasmid	Not_assigned	NC_017659	147060	NRG857_RS23485	WP_000280980.1	317	NRG
Plasmid	Not_assigned	NC_017659	147060	NRG857_RS23490	WP_001312823.1	52	NRG
Plasmid	Not_assigned	NC_017659	147060	NRG857_RS23520	WP_000450494.1	397	NRG
Plasmid	Not_assigned	NC_017659	147060	NRG857_RS23530	WP_000738422.1	97	RG	other				phrog_260
Plasmid	PTU-C	NC_017645	160573	UMNK88_RS28370	WP_001447712.1	179	NRG
Plasmid	PTU-C	NC_017645	160573	UMNK88_RS28375	WP_000127321.1	95	NRG
Plasmid	PTU-C	NC_017645	160573	UMNK88_RS28380	WP_000350011.1	366	NRG				Plasmid replication	replication_initiation_protein
Plasmid	PTU-C	NC_017645	160573	UMNK88_RS28390	WP_000883925.1	144	NRG
Plasmid	PTU-C	NC_017645	160573	UMNK88_RS28395	WP_000946102.1	371	NRG	moron, auxiliary metabolic gene and host takeover	Defense-cut_ga			brxP; phrog_424
Plasmid	PTU-C	NC_017645	160573	UMNK88_RS28400	WP_000849071.1	202	NRG
Plasmid	PTU-C	NC_017645	160573	UMNK88_RS28405	WP_000393785.1	173	NRG
Plasmid	PTU-C	NC_017645	160573	UMNK88_RS28410	WP_000805800.1	173	NRG
Plasmid	PTU-C	NC_017645	160573	UMNK88_RS28415	WP_000057877.1	157	NRG
Plasmid	PTU-C	NC_017645	160573	UMNK88_RS28420	WP_001370730.1	97	NRG
Plasmid	PTU-C	NC_017645	160573	UMNK88_RS28425	WP_000539392.1	284	NRG
Plasmid	PTU-C	NC_017645	160573	UMNK88_RS28430	WP_000829616.1	319	NRG
Plasmid	PTU-C	NC_017645	160573	UMNK88_RS28435	WP_000139698.1	286	NRG
Plasmid	PTU-C	NC_017645	160573	UMNK88_RS28440	WP_000591074.1	142	NRG
Plasmid	PTU-C	NC_017645	160573	UMNK88_RS28445	WP_000422768.1	119	NRG
Plasmid	PTU-C	NC_017645	160573	UMNK88_RS28450	WP_000919345.1	148	NRG
Plasmid	PTU-C	NC_017645	160573	UMNK88_RS28455	WP_000210756.1	172	NRG
Plasmid	PTU-C	NC_017645	160573	UMNK88_RS28460	WP_000972663.1	76	NRG
Plasmid	PTU-C	NC_017645	160573	UMNK88_RS28465	WP_001167032.1	285	NRG
Plasmid	PTU-C	NC_017645	160573	UMNK88_RS28470	WP_001270411.1	62	NRG
Plasmid	PTU-C	NC_017645	160573	UMNK88_RS28475	WP_001236377.1	175	NRG	DNA, RNA and nucleotide metabolism				phrog_452
Plasmid	PTU-C	NC_017645	160573	UMNK88_RS28480	WP_001043047.1	90	NRG	DNA, RNA and nucleotide metabolism				phrog_379
Plasmid	PTU-C	NC_017645	160573	UMNK88_RS28485	WP_001239997.1	97	NRG
Plasmid	PTU-C	NC_017645	160573	UMNK88_RS28490	WP_000124640.1	100	NRG	DNA, RNA and nucleotide metabolism	Defense-cut_ga			RosmerTA_RmrA_2676476075; phrog_2339
Plasmid	PTU-C	NC_017645	160573	UMNK88_RS28495	WP_000270043.1	116	NRG	moron, auxiliary metabolic gene and host takeover	Defense-cut_ga			Menshen_NsnC_2617187710; phrog_3445
Plasmid	PTU-C	NC_017645	160573	UMNK88_RS28500	WP_001061574.1	182	NRG
Plasmid	PTU-C	NC_017645	160573	UMNK88_RS32945	WP_000343597.1	64	NRG
Plasmid	PTU-C	NC_017645	160573	UMNK88_RS32950	WP_000516916.1	123	NRG
Plasmid	PTU-C	NC_017645	160573	UMNK88_RS28520	WP_001281821.1	156	NRG
Plasmid	PTU-C	NC_017645	160573	UMNK88_RS28525	WP_000683476.1	111	NRG
Plasmid	PTU-C	NC_017645	160573	UMNK88_RS28530	WP_001273096.1	162	NRG
Plasmid	PTU-C	NC_017645	160573	UMNK88_RS28535	WP_000062185.1	165	RG
Plasmid	PTU-C	NC_017645	160573	UMNK88_RS28540	WP_024250745.1	234	RG			Tnp_ISfinder		IS6-like element IS26 family transposase (translation)
Plasmid	PTU-C	NC_017645	160573	UMNK88_RS28550	WP_001067855.1	234	RG			Tnp_ISfinder		IS6-like element IS26 family transposase (translation)
Plasmid	PTU-C	NC_017645	160573	UMNK88_RS34160	WP_001044210.1	46	RG
Plasmid	PTU-C	NC_017645	160573	UMNK88_RS28555	WP_001366550.1	245	RG	DNA, RNA and nucleotide metabolism		Recombinase		phrog_125; PF00239
Plasmid	PTU-C	NC_017645	160573	UMNK88_RS28560	WP_000743213.1	74	RG
Plasmid	PTU-C	NC_017645	160573	UMNK88_RS28565	WP_001120888.1	497	RG			Tnp_ISEscan		IS91-like element ISVsa3 family transposase (translation)
Plasmid	PTU-C	NC_017645	160573	UMNK88_RS28575	WP_000214123.1	404	RG				AMR	floR
Plasmid	PTU-C	NC_017645	160573	UMNK88_RS28580	WP_001255015.1	101	RG
Plasmid	PTU-C	NC_017645	160573	UMNK88_RS28585	WP_000804063.1	399	RG				AMR	tet(A)
Plasmid	PTU-C	NC_017645	160573	UMNK88_RS28590	WP_000164043.1	216	RG
Plasmid	PTU-C	NC_017645	160573	UMNK88_RS28595	WP_000844627.1	80	RG
Plasmid	PTU-C	NC_017645	160573	UMNK88_RS28605	WP_000480968.1	278	RG				AMR	aph(6)-Id
Plasmid	PTU-C	NC_017645	160573	UMNK88_RS28610	WP_001082319.1	267	RG				AMR	aph(3'')-Ib
Plasmid	PTU-C	NC_017645	160573	UMNK88_RS28615	WP_001043260.1	271	RG				AMR	sul2
Plasmid	PTU-C	NC_017645	160573	UMNK88_RS28620	WP_000338945.1	103	NRG
Plasmid	PTU-C	NC_017645	160573	UMNK88_RS28625	WP_001151304.1	261	RG	DNA, RNA and nucleotide metabolism			Plasmid partition	parA; phrog_164
Plasmid	PTU-C	NC_017645	160573	UMNK88_RS28630	WP_001207227.1	393	NRG	DNA, RNA and nucleotide metabolism			Plasmid partition	parB; phrog_1033
Plasmid	PTU-C	NC_017645	160573	UMNK88_RS28635	WP_000703827.1	90	NRG
Plasmid	PTU-C	NC_017645	160573	UMNK88_RS28640	WP_000074431.1	211	NRG		Defense-cut_ga			Type_II_MTases_FAM_33
Plasmid	PTU-C	NC_017645	160573	UMNK88_RS34165	WP_000939033.1	47	NRG
Plasmid	PTU-C	NC_017645	160573	UMNK88_RS28645	WP_001125904.1	125	NRG
Plasmid	PTU-C	NC_017645	160573	UMNK88_RS34540	WP_000044823.1	93	NRG
Plasmid	PTU-C	NC_017645	160573	UMNK88_RS28655	WP_000344149.1	224	NRG
Plasmid	PTU-C	NC_017645	160573	UMNK88_RS28660	WP_001326170.1	143	NRG
Plasmid	PTU-C	NC_017645	160573	UMNK88_RS28665	WP_001447539.1	103	NRG
Plasmid	PTU-C	NC_017645	160573	UMNK88_RS28670	WP_000647188.1	166	NRG
Plasmid	PTU-C	NC_017645	160573	UMNK88_RS28675	WP_000936897.1	475	NRG		Defense-strict			Type_II_MTases_FAM_2
Plasmid	PTU-C	NC_017645	160573	UMNK88_RS28680	WP_000268552.1	218	NRG
Plasmid	PTU-C	NC_017645	160573	UMNK88_RS28685	WP_000464630.1	205	NRG
Plasmid	PTU-C	NC_017645	160573	UMNK88_RS28695	WP_001326171.1	99	NRG
Plasmid	PTU-C	NC_017645	160573	UMNK88_RS28700	WP_000467110.1	162	NRG
Plasmid	PTU-C	NC_017645	160573	UMNK88_RS28705	WP_000366823.1	730	RG
Plasmid	PTU-C	NC_017645	160573	UMNK88_RS28710	WP_001191890.1	77	NRG
Plasmid	PTU-C	NC_017645	160573	UMNK88_RS28715	WP_001249395.1	205	NRG
Plasmid	PTU-C	NC_017645	160573	UMNK88_RS29430	WP_001326173.1	990	NRG
Plasmid	PTU-C	NC_017645	160573	UMNK88_RS28725	WP_000178857.1	621	RG
Plasmid	PTU-C	NC_017645	160573	UMNK88_RS28730	WP_000332868.1	194	NRG
Plasmid	PTU-C	NC_017645	160573	UMNK88_RS28735	WP_000743449.1	209	NRG
Plasmid	PTU-C	NC_017645	160573	UMNK88_RS28740	WP_000122507.1	148	NRG
Plasmid	PTU-C	NC_017645	160573	UMNK88_RS28745	WP_000869297.1	125	NRG
Plasmid	PTU-C	NC_017645	160573	UMNK88_RS28750	WP_001231464.1	220	NRG
Plasmid	PTU-C	NC_017645	160573	UMNK88_RS34545	WP_001275801.1	47	NRG
Plasmid	PTU-C	NC_017645	160573	UMNK88_RS28755	WP_001326174.1	125	NRG
Plasmid	PTU-C	NC_017645	160573	UMNK88_RS28760	WP_000805625.1	93	RG
Plasmid	PTU-C	NC_017645	160573	UMNK88_RS28765	WP_001049717.1	208	NRG
Plasmid	PTU-C	NC_017645	160573	UMNK88_RS28770	WP_000794249.1	305	NRG
Plasmid	PTU-C	NC_017645	160573	UMNK88_RS28775	WP_024131605.1	437	NRG
Plasmid	PTU-C	NC_017645	160573	UMNK88_RS28780	WP_000793435.1	192	NRG
Plasmid	PTU-C	NC_017645	160573	UMNK88_RS28785	WP_000479535.1	130	NRG
Plasmid	PTU-C	NC_017645	160573	UMNK88_RS28800	WP_000976514.1	381	RG				AMR	blaCMY-2
Plasmid	PTU-C	NC_017645	160573	UMNK88_RS28805	WP_001221666.1	177	RG
Plasmid	PTU-C	NC_017645	160573	UMNK88_RS28810	WP_000118520.1	105	RG	moron, auxiliary metabolic gene and host takeover				phrog_1395
Plasmid	PTU-C	NC_017645	160573	UMNK88_RS28815	WP_000606835.1	1828	NRG
Plasmid	PTU-C	NC_017645	160573	UMNK88_RS28820	WP_015674844.1	235	NRG
Plasmid	PTU-C	NC_017645	160573	UMNK88_RS28825	WP_000637384.1	815	NRG
Plasmid	PTU-C	NC_017645	160573	UMNK88_RS28830	WP_000351984.1	105	NRG
Plasmid	PTU-C	NC_017645	160573	UMNK88_RS28835	WP_001010740.1	176	NRG
Plasmid	PTU-C	NC_017645	160573	UMNK88_RS28840	WP_001447719.1	421	NRG
Plasmid	PTU-C	NC_017645	160573	UMNK88_RS28845	WP_000575345.1	223	NRG
Plasmid	PTU-C	NC_017645	160573	UMNK88_RS28850	WP_000983282.1	335	RG
Plasmid	PTU-C	NC_017645	160573	UMNK88_RS28855	WP_001447718.1	935	NRG
Plasmid	PTU-C	NC_017645	160573	UMNK88_RS28860	WP_000709517.1	286	NRG
Plasmid	PTU-C	NC_017645	160573	UMNK88_RS28865	WP_000796664.1	213	NRG
Plasmid	PTU-C	NC_017645	160573	UMNK88_RS28870	WP_000547566.1	106	NRG
Plasmid	PTU-C	NC_017645	160573	UMNK88_RS28875	WP_001186917.1	61	NRG
Plasmid	PTU-C	NC_017645	160573	UMNK88_RS28880	WP_000085160.1	322	NRG	moron, auxiliary metabolic gene and host takeover				phrog_249
Plasmid	PTU-C	NC_017645	160573	UMNK88_RS28885	WP_000739139.1	302	NRG
Plasmid	PTU-C	NC_017645	160573	UMNK88_RS28890	WP_000987165.1	176	NRG	DNA, RNA and nucleotide metabolism				phrog_44
Plasmid	PTU-C	NC_017645	160573	UMNK88_RS28895	WP_001282585.1	329	NRG	DNA, RNA and nucleotide metabolism		Recombinase		phrog_252; PF03837
Plasmid	PTU-C	NC_017645	160573	UMNK88_RS28900	WP_000706865.1	336	NRG	DNA, RNA and nucleotide metabolism				phrog_434
Plasmid	PTU-C	NC_017645	160573	UMNK88_RS28905	WP_000170087.1	425	NRG
Plasmid	PTU-C	NC_017645	160573	UMNK88_RS28910	WP_000039319.1	598	NRG	moron, auxiliary metabolic gene and host takeover				phrog_17276
Plasmid	PTU-C	NC_017645	160573	UMNK88_RS32030	WP_001447572.1	111	NRG
Plasmid	PTU-C	NC_017645	160573	UMNK88_RS28915	WP_000018872.1	179	NRG
Plasmid	PTU-C	NC_017645	160573	UMNK88_RS28920	WP_000793769.1	166	NRG
Plasmid	PTU-C	NC_017645	160573	UMNK88_RS28925	WP_000477209.1	294	NRG		Defense-cut_ga			Type_II_MTases_FAM_38
Plasmid	PTU-C	NC_017645	160573	UMNK88_RS28930	WP_001102700.1	74	NRG
Plasmid	PTU-C	NC_017645	160573	UMNK88_RS28935	WP_000026577.1	129	NRG
Plasmid	PTU-C	NC_017645	160573	UMNK88_RS32955	WP_001176699.1	150	NRG
Plasmid	PTU-C	NC_017645	160573	UMNK88_RS34170	WP_002210529.1	80	NRG
Plasmid	PTU-C	NC_017645	160573	UMNK88_RS28950	WP_000651508.1	63	NRG
Plasmid	PTU-C	NC_017645	160573	UMNK88_RS28955	WP_001337696.1	125	NRG
Plasmid	PTU-C	NC_017645	160573	UMNK88_RS28960	WP_000209093.1	114	NRG
Plasmid	PTU-C	NC_017645	160573	UMNK88_RS28965	WP_000410925.1	100	NRG
Plasmid	PTU-C	NC_017645	160573	UMNK88_RS28970	WP_000201432.1	541	NRG	other	Defense-strict			Type_II_MTases_FAM_2; phrog_363
Plasmid	PTU-C	NC_017645	160573	UMNK88_RS28975	WP_000687894.1	143	NRG
Plasmid	PTU-C	NC_017645	160573	UMNK88_RS28980	WP_001093867.1	184	NRG
Plasmid	PTU-C	NC_017645	160573	UMNK88_RS28985	WP_000042274.1	128	NRG
Plasmid	PTU-C	NC_017645	160573	UMNK88_RS28990	WP_001187969.1	817	NRG	moron, auxiliary metabolic gene and host takeover	Defense-strict			DndC; phrog_12882
Plasmid	PTU-C	NC_017645	160573	UMNK88_RS28995	WP_000050847.1	67	NRG
Plasmid	PTU-C	NC_017645	160573	UMNK88_RS29000	WP_000071870.1	201	NRG	DNA, RNA and nucleotide metabolism				phrog_7076
Plasmid	PTU-C	NC_017645	160573	UMNK88_RS29005	WP_000184110.1	89	NRG
Plasmid	PTU-C	NC_017645	160573	UMNK88_RS29010	WP_000260293.1	72	NRG
Plasmid	PTU-C	NC_017645	160573	UMNK88_RS29015	WP_000064432.1	185	NRG
Plasmid	PTU-C	NC_017645	160573	UMNK88_RS29020	WP_000595210.1	283	NRG
Plasmid	PTU-C	NC_017645	160573	UMNK88_RS29025	WP_001077336.1	128	NRG
Plasmid	PTU-C	NC_017645	160573	UMNK88_RS29030	WP_000122922.1	575	NRG
Plasmid	PTU-C	NC_017645	160573	UMNK88_RS29035	WP_000268337.1	92	NRG
Plasmid	PTU-C	NC_017645	160573	UMNK88_RS29040	WP_000714163.1	73	NRG
Plasmid	PTU-C	NC_017645	160573	UMNK88_RS29045	WP_000427619.1	334	RG	integration and excision		Tnp_ISfinder		phrog_2199; IS110-like element IS5075 family transposase (translation)
Plasmid	PTU-C	NC_017645	160573	UMNK88_RS29050	WP_001138073.1	990	RG	integration and excision		Tnp_ISEscan		phrog_7951; Tn3 family transposase (translation)
Plasmid	PTU-C	NC_017645	160573	UMNK88_RS29055	WP_001162012.1	185	RG	DNA, RNA and nucleotide metabolism		Recombinase		phrog_125; PF00239
Plasmid	PTU-C	NC_017645	160573	UMNK88_RS29065	WP_000845048.1	337	RG	integration and excision		Recombinase		phrog_216; PF00589
Plasmid	PTU-C	NC_017645	160573	UMNK88_RS29070	WP_024250748.1	252	RG				AMR	ant(3'')
Plasmid	PTU-C	NC_017645	160573	UMNK88_RS32040	WP_032492013.1	81	NRG
Plasmid	PTU-C	NC_017645	160573	UMNK88_RS29075	WP_011977801.1	112	NRG
Plasmid	PTU-C	NC_017645	160573	UMNK88_RS29080	WP_012300772.1	419	RG				AMR	cmlA5
Plasmid	PTU-C	NC_017645	160573	UMNK88_RS29085	WP_001261740.1	263	RG				AMR	aadA2
Plasmid	PTU-C	NC_017645	160573	UMNK88_RS29090	WP_000679427.1	115	RG	moron, auxiliary metabolic gene and host takeover				phrog_1395
Plasmid	PTU-C	NC_017645	160573	UMNK88_RS29095	WP_000259031.1	279	RG				AMR	sul1
Plasmid	PTU-C	NC_017645	160573	UMNK88_RS29100	WP_000376623.1	166	RG	other				phrog_1249
Plasmid	PTU-C	NC_017645	160573	UMNK88_RS29105	WP_001163403.1	260	RG	DNA, RNA and nucleotide metabolism		Tnp_ISEscan		phrog_3277; IS21-like element IS1326 family helper ATPase IstB (translation)
Plasmid	PTU-C	NC_017645	160573	UMNK88_RS29110	WP_001324342.1	507	RG	integration and excision		Tnp_ISfinder		phrog_1157; IS21-like element IS1326 family transposase (translation)
Plasmid	PTU-C	NC_017645	160573	UMNK88_RS29115	WP_000287615.1	514	RG	integration and excision		Tnp_ISfinder		phrog_157; IS3 family transposase (translation)
Plasmid	PTU-C	NC_017645	160573	UMNK88_RS29120	WP_000344784.1	286	RG			Tnp_ISEscan		TniB family NTP-binding protein (translation)
Plasmid	PTU-C	NC_017645	160573	UMNK88_RS29140	WP_001276635.1	329	RG
Plasmid	PTU-C	NC_017645	160573	UMNK88_RS29145	WP_001087810.1	78	RG
Plasmid	PTU-C	NC_017645	160573	UMNK88_RS29150	WP_000995361.1	121	RG
Plasmid	PTU-C	NC_017645	160573	UMNK88_RS29155	WP_000761850.1	212	RG
Plasmid	PTU-C	NC_017645	160573	UMNK88_RS29160	WP_000149288.1	561	RG	DNA, RNA and nucleotide metabolism				phrog_6397
Plasmid	PTU-C	NC_017645	160573	UMNK88_RS29165	WP_000732290.1	91	RG
Plasmid	PTU-C	NC_017645	160573	UMNK88_RS29170	WP_001294666.1	116	RG
Plasmid	PTU-C	NC_017645	160573	UMNK88_RS29175	WP_000414383.1	144	RG
Plasmid	PTU-C	NC_017645	160573	UMNK88_RS29180	WP_000427623.1	334	RG	integration and excision		Tnp_ISfinder		phrog_2199; IS110-like element IS4321 family transposase (translation)
Plasmid	PTU-C	NC_017645	160573	UMNK88_RS34280	WP_000338626.1	38	NRG
Plasmid	PTU-C	NC_017645	160573	UMNK88_RS29185	WP_000868820.1	124	NRG
Plasmid	PTU-C	NC_017645	160573	UMNK88_RS29190	WP_000988731.1	241	NRG
Plasmid	PTU-C	NC_017645	160573	UMNK88_RS29195	WP_001257735.1	1417	NRG
Plasmid	PTU-C	NC_017645	160573	UMNK88_RS29200	WP_001326394.1	146	NRG
Plasmid	PTU-C	NC_017645	160573	UMNK88_RS29210	WP_000278322.1	200	NRG
Plasmid	PTU-C	NC_017645	160573	UMNK88_RS29215	WP_000575657.1	93	NRG
Plasmid	PTU-C	NC_017645	160573	UMNK88_RS29225	WP_000949433.1	178	NRG
Plasmid	PTU-C	NC_017645	160573	UMNK88_RS29230	WP_000543934.1	336	RG	integration and excision		Recombinase		phrog_216; PF00589
Plasmid	PTU-C	NC_017645	160573	UMNK88_RS29235	WP_000997323.1	289	NRG	DNA, RNA and nucleotide metabolism	Defense-strict			DEDDh_I_II_III_IV_V_VI_1; phrog_29618
Plasmid	PTU-C	NC_017645	160573	UMNK88_RS29240	WP_000139717.1	163	NRG
Plasmid	PTU-C	NC_017645	160573	UMNK88_RS29245	WP_001097010.1	291	NRG
Plasmid	PTU-C	NC_017645	160573	UMNK88_RS29250	WP_000101568.1	346	NRG		Defense-cut_ga			JetC_III
Plasmid	PTU-C	NC_017645	160573	UMNK88_RS29260	WP_000811656.1	503	RG	DNA, RNA and nucleotide metabolism	Defense-strict			GajB_2; phrog_1967
Plasmid	PTU-C	NC_017645	160573	UMNK88_RS29265	WP_001326396.1	346	RG
Plasmid	PTU-C	NC_017645	160573	UMNK88_RS29270	WP_000256129.1	477	RG
Plasmid	PTU-C	NC_017645	160573	UMNK88_RS29275	WP_000534551.1	1204	NRG
Plasmid	PTU-C	NC_017645	160573	UMNK88_RS29280	WP_000683483.1	120	NRG
Plasmid	PTU-C	NC_017645	160573	UMNK88_RS29285	WP_000356489.1	90	NRG	transcription regulation				phrog_769
Plasmid	PTU-C	NC_017645	160573	UMNK88_RS29290	WP_000790610.1	177	NRG
Plasmid	PTU-C	NC_017645	160573	UMNK88_RS29295	WP_000891157.1	202	NRG
Plasmid	PTU-C	NC_017645	160573	UMNK88_RS29300	WP_001020646.1	183	NRG
Plasmid	PTU-C	NC_017645	160573	UMNK88_RS29305	WP_000651490.1	139	NRG
Plasmid	PTU-C	NC_017645	160573	UMNK88_RS29310	WP_000919078.1	97	NRG				Plasmid partition	parR
Plasmid	PTU-C	NC_017645	160573	UMNK88_RS29315	WP_000077458.1	327	NRG	DNA, RNA and nucleotide metabolism			Plasmid partition	parM; phrog_691
Plasmid	PTU-I1	NC_017642	90868	UMNK88_RS26995	WP_000907861.1	343	RG				Plasmid replication	replication_initiation_protein
Plasmid	PTU-I1	NC_017642	90868	UMNK88_RS27000	WP_000045394.1	169	NRG
Plasmid	PTU-I1	NC_017642	90868	UMNK88_RS27005	WP_000517692.1	200	RG
Plasmid	PTU-I1	NC_017642	90868	UMNK88_RS27010	WP_001132033.1	448	RG
Plasmid	PTU-I1	NC_017642	90868	UMNK88_RS27025	WP_001080734.1	111	RG
Plasmid	PTU-I1	NC_017642	90868	UMNK88_RS27030	WP_000142451.1	115	RG
Plasmid	PTU-I1	NC_017642	90868	UMNK88_RS27035	WP_000194576.1	196	RG
Plasmid	PTU-I1	NC_017642	90868	UMNK88_RS27040	WP_000343088.1	85	RG
Plasmid	PTU-I1	NC_017642	90868	UMNK88_RS27045	WP_001331078.1	94	RG
Plasmid	PTU-I1	NC_017642	90868	UMNK88_RS27050	WP_000796232.1	229	RG
Plasmid	PTU-I1	NC_017642	90868	UMNK88_RS27055	WP_000016498.1	262	RG	integration and excision		Recombinase		phrog_216; PF00589
Plasmid	PTU-I1	NC_017642	90868	UMNK88_RS27060	WP_001144036.1	214	RG				Plasmid partition	parA
Plasmid	PTU-I1	NC_017642	90868	UMNK88_RS27065	WP_000030199.1	102	RG
Plasmid	PTU-I1	NC_017642	90868	UMNK88_RS27070	WP_000688519.1	326	RG	DNA, RNA and nucleotide metabolism			Plasmid partition	parM; phrog_691
Plasmid	PTU-I1	NC_017642	90868	UMNK88_RS27075	WP_001278818.1	138	RG	DNA, RNA and nucleotide metabolism			Plasmid partition	parR; phrog_8671
Plasmid	PTU-I1	NC_017642	90868	UMNK88_RS27080	WP_000457517.1	424	RG	DNA, RNA and nucleotide metabolism				phrog_1268
Plasmid	PTU-I1	NC_017642	90868	UMNK88_RS27085	WP_000109071.1	145	RG	DNA, RNA and nucleotide metabolism				phrog_811
Plasmid	PTU-I1	NC_017642	90868	UMNK88_RS27090	WP_000618111.1	82	RG	DNA, RNA and nucleotide metabolism				phrog_189
Plasmid	PTU-I1	NC_017642	90868	UMNK88_RS27095	WP_024250728.1	265	RG
Plasmid	PTU-I1	NC_017642	90868	UMNK88_RS32785	WP_014640311.1	103	RG
Plasmid	PTU-I1	NC_017642	90868	UMNK88_RS27105	WP_000086149.1	227	RG	other	Defense-strict			Type_II_MTases_FAM_1; phrog_6025
Plasmid	PTU-I1	NC_017642	90868	UMNK88_RS27110	WP_001104879.1	73	RG
Plasmid	PTU-I1	NC_017642	90868	UMNK88_RS27115	WP_000274500.1	144	RG
Plasmid	PTU-I1	NC_017642	90868	UMNK88_RS34060	WP_001005044.1	258	RG
Plasmid	PTU-I1	NC_017642	90868	UMNK88_RS27130	WP_001671341.1	100	RG	moron, auxiliary metabolic gene and host takeover				phrog_10132
Plasmid	PTU-I1	NC_017642	90868	UMNK88_RS27135	WP_000271729.1	140	RG
Plasmid	PTU-I1	NC_017642	90868	UMNK88_RS27140	WP_001027495.1	63	RG
Plasmid	PTU-I1	NC_017642	90868	UMNK88_RS27145	WP_001276127.1	175	RG	DNA, RNA and nucleotide metabolism				phrog_44
Plasmid	PTU-I1	NC_017642	90868	UMNK88_RS27150	WP_000006012.1	77	RG
Plasmid	PTU-I1	NC_017642	90868	UMNK88_RS27155	WP_001145458.1	652	RG	DNA, RNA and nucleotide metabolism			Plasmid partition	parB; phrog_1033
Plasmid	PTU-I1	NC_017642	90868	UMNK88_RS27160	WP_000845897.1	144	RG
Plasmid	PTU-I1	NC_017642	90868	UMNK88_RS27165	WP_001276260.1	239	NRG
Plasmid	PTU-I1	NC_017642	90868	UMNK88_RS27170	WP_000942656.1	391	RG	integration and excision	Defense-strict	Tnp_ISEscan		cas12f2_V-F_1; phrog_506; transposase (translation)
Plasmid	PTU-I1	NC_017642	90868	UMNK88_RS27180	WP_000117627.1	166	RG	moron, auxiliary metabolic gene and host takeover				phrog_2059
Plasmid	PTU-I1	NC_017642	90868	UMNK88_RS27185	WP_000218863.1	144	RG
Plasmid	PTU-I1	NC_017642	90868	UMNK88_RS27190	WP_001247862.1	88	NRG
Plasmid	PTU-I1	NC_017642	90868	UMNK88_RS27195	WP_000038340.1	313	NRG	integration and excision		Tnp_ISEscan		phrog_3300; Rpn family recombination-promoting nuclease/putative transposase (translation)
Plasmid	PTU-I1	NC_017642	90868	UMNK88_RS27200	WP_000150315.1	68	NRG
Plasmid	PTU-I1	NC_017642	90868	UMNK88_RS27205	WP_000148285.1	83	RG
Plasmid	PTU-I1	NC_017642	90868	UMNK88_RS34510	WP_001161115.1	65	RG
Plasmid	PTU-I1	NC_017642	90868	UMNK88_RS27215	WP_001077019.1	282	RG
Plasmid	PTU-I1	NC_017642	90868	UMNK88_RS27220	WP_000157095.1	111	RG				Plasmid partition	stbA_nter
Plasmid	PTU-I1	NC_017642	90868	UMNK88_RS27225	WP_001283947.1	110	RG
Plasmid	PTU-I1	NC_017642	90868	UMNK88_RS27230	WP_001474686.1	899	RG
Plasmid	PTU-I1	NC_017642	90868	UMNK88_RS27235	WP_001289269.1	763	NRG
Plasmid	PTU-I1	NC_017642	90868	UMNK88_RS27240	WP_000151576.1	356	NRG
Plasmid	PTU-I1	NC_017642	90868	UMNK88_RS27245	WP_000121273.1	402	NRG
Plasmid	PTU-I1	NC_017642	90868	UMNK88_RS27250	WP_001303307.1	50	RG	moron, auxiliary metabolic gene and host takeover				phrog_251
Plasmid	PTU-I1	NC_017642	90868	UMNK88_RS27255	WP_001291965.1	83	NRG
Plasmid	PTU-I1	NC_017642	90868	UMNK88_RS27260	WP_000993956.1	216	RG	integration and excision		Tnp_ISEscan		phrog_2422; IS66 family insertion sequence hypothetical protein (translation)
Plasmid	PTU-I1	NC_017642	90868	UMNK88_RS27265	WP_000624600.1	115	RG			Tnp_ISEscan		IS66 family insertion sequence element accessory protein TnpB (translation)
Plasmid	PTU-I1	NC_017642	90868	UMNK88_RS27270	WP_000381458.1	523	RG	integration and excision		Tnp_ISfinder		phrog_688; IS66-like element IS679 family transposase (translation)
Plasmid	PTU-I1	NC_017642	90868	UMNK88_RS34515	WP_001054900.1	58	RG
Plasmid	PTU-I1	NC_017642	90868	UMNK88_RS27285	WP_000062603.1	69	NRG
Plasmid	PTU-I1	NC_017642	90868	UMNK88_RS27290	WP_000644794.1	220	NRG
Plasmid	PTU-I1	NC_017642	90868	UMNK88_RS27295	WP_000698368.1	722	NRG
Plasmid	PTU-I1	NC_017642	90868	UMNK88_RS27300	WP_001037985.1	194	NRG
Plasmid	PTU-I1	NC_017642	90868	UMNK88_RS27305	WP_001189156.1	400	NRG
Plasmid	PTU-I1	NC_017642	90868	UMNK88_RS27310	WP_000337400.1	204	NRG
Plasmid	PTU-I1	NC_017642	90868	UMNK88_RS27315	WP_001024780.1	1014	NRG
Plasmid	PTU-I1	NC_017642	90868	UMNK88_RS27320	WP_001164788.1	266	NRG
Plasmid	PTU-I1	NC_017642	90868	UMNK88_RS27325	WP_001277255.1	62	NRG
Plasmid	PTU-I1	NC_017642	90868	UMNK88_RS27330	WP_000086960.1	134	NRG
Plasmid	PTU-I1	NC_017642	90868	UMNK88_RS27335	WP_001055569.1	175	NRG
Plasmid	PTU-I1	NC_017642	90868	UMNK88_RS27340	WP_000801920.1	234	NRG
Plasmid	PTU-I1	NC_017642	90868	UMNK88_RS27345	WP_001271998.1	429	NRG
Plasmid	PTU-I1	NC_017642	90868	UMNK88_RS27350	WP_001191878.1	327	NRG
Plasmid	PTU-I1	NC_017642	90868	UMNK88_RS27355	WP_000138552.1	230	NRG
Plasmid	PTU-I1	NC_017642	90868	UMNK88_RS27360	WP_001055900.1	115	NRG
Plasmid	PTU-I1	NC_017642	90868	UMNK88_RS27365	WP_001141534.1	1255	NRG
Plasmid	PTU-I1	NC_017642	90868	UMNK88_RS27370	WP_000014584.1	183	NRG		Defense-strict			drmC
Plasmid	PTU-I1	NC_017642	90868	UMNK88_RS31785	WP_001299214.1	96	NRG
Plasmid	PTU-I1	NC_017642	90868	UMNK88_RS27375	WP_001024972.1	382	NRG
Plasmid	PTU-I1	NC_017642	90868	UMNK88_RS27380	WP_000646097.1	272	RG
Plasmid	PTU-I1	NC_017642	90868	UMNK88_RS27400	WP_000977522.1	194	RG
Plasmid	PTU-I1	NC_017642	90868	UMNK88_RS27405	WP_000976353.1	400	RG
Plasmid	PTU-I1	NC_017642	90868	UMNK88_RS27410	WP_001238931.1	274	RG
Plasmid	PTU-I1	NC_017642	90868	UMNK88_RS27415	WP_001139955.1	384	NRG	integration and excision		Recombinase		phrog_1; PF00589
Plasmid	PTU-I1	NC_017642	90868	UMNK88_RS27425	WP_024250730.1	444	NRG
Plasmid	PTU-I1	NC_017642	90868	UMNK88_RS27430	WP_001193549.1	218	NRG
Plasmid	PTU-I1	NC_017642	90868	UMNK88_RS27435	WP_000014005.1	186	NRG	other				phrog_34720
Plasmid	PTU-I1	NC_017642	90868	UMNK88_RS27440	WP_000908226.1	204	NRG
Plasmid	PTU-I1	NC_017642	90868	UMNK88_RS27445	WP_001208802.1	361	NRG
Plasmid	PTU-I1	NC_017642	90868	UMNK88_RS27450	WP_000362206.1	517	NRG
Plasmid	PTU-I1	NC_017642	90868	UMNK88_RS27455	WP_001247337.1	150	NRG
Plasmid	PTU-I1	NC_017642	90868	UMNK88_RS27460	WP_000752780.1	431	NRG
Plasmid	PTU-I1	NC_017642	90868	UMNK88_RS27465	WP_000748143.1	560	NRG	head and packaging				phrog_1012
Plasmid	PTU-I1	NC_017642	90868	UMNK88_RS27470	WP_000539807.1	145	NRG
Plasmid	PTU-I1	NC_017642	90868	UMNK88_RS27475	WP_001360287.1	355	NRG
Plasmid	PTU-I1	NC_017642	90868	UMNK88_RS27485	WP_001136188.1	124	NRG
Plasmid	PTU-I1	NC_017642	90868	UMNK88_RS27490	WP_000744644.1	183	NRG
Plasmid	PTU-I1	NC_017642	90868	UMNK88_RS27495	WP_000213859.1	227	NRG
Plasmid	PTU-I1	NC_017642	90868	UMNK88_RS27500	WP_001306770.1	177	NRG
Plasmid	PTU-I1	NC_017642	90868	UMNK88_RS27505	WP_000074849.1	95	NRG
Plasmid	PTU-I1	NC_017642	90868	UMNK88_RS27510	WP_001324596.1	87	NRG
Plasmid	Not_assigned	NC_017639	81883	UMNK88_RS26455	WP_000493288.1	109	RG		Defense-cut_ga			Menshen_NsnC_2525488910
Plasmid	Not_assigned	NC_017639	81883	UMNK88_RS26460	WP_000780224.1	93	RG	transcription regulation	Defense-cut_ga			RosmerTA_RmrA_2617826694; phrog_1373
Plasmid	Not_assigned	NC_017639	81883	UMNK88_RS26465	WP_000124140.1	121	RG		Defense-cut_ga	Tnp_ISEscan		Menshen_NsnC_2676918070; hypothetical protein (translation)
Plasmid	Not_assigned	NC_017639	81883	UMNK88_RS31595	WP_077633983.1	28	NRG-nh
Plasmid	Not_assigned	NC_017639	81883	UMNK88_RS26475	WP_044538108.1	103	NRG	transcription regulation				phrog_10566
Plasmid	Not_assigned	NC_017639	81883	UMNK88_RS26480	WP_000708866.1	181	RG				Virulence factor	VFG034595(gb|WP_000708866); VFG042533(gb|AAB39316); VFG042493(gb|CAA50785); VFG042571(gb|AAX78185)
Plasmid	Not_assigned	NC_017639	81883	UMNK88_RS26485	WP_000761063.1	811	RG				Virulence factor	VFG034596(gb|WP_000761063); VFG042552(gb|WP_000761061); VFG042494(gb|CAA50786); VFG042572(gb|AAX78186)
Plasmid	Not_assigned	NC_017639	81883	UMNK88_RS26490	WP_000044493.1	258	RG				Virulence factor	VFG034597(gb|WP_000044493); VFG042553(gb|WP_000044488); VFG042495(gb|CAA50787); VFG043643(gb|AAA23598); VFG042573(gb|AAX78187)
Plasmid	Not_assigned	NC_017639	81883	UMNK88_RS26495	WP_000753462.1	163	RG				Virulence factor	VFG034598(gb|WP_000753462); VFG043645(gb|AAA23584); VFG042496(gb|CAA50788)
Plasmid	Not_assigned	NC_017639	81883	UMNK88_RS26500	WP_000751752.1	282	NRG				Virulence factor	VFG034599(gb|WP_000751752)
Plasmid	Not_assigned	NC_017639	81883	UMNK88_RS26505	WP_000704731.1	265	RG				Virulence factor	VFG034600(gb|WP_000704731); VFG042556(gb|WP_000704730); VFG043647(gb|AAA23780); VFG042498(gb|CAA50790)
Plasmid	Not_assigned	NC_017639	81883	UMNK88_RS26510	WP_000758129.1	254	RG				Virulence factor	VFG034601(gb|WP_000758129); VFG042557(gb|WP_000758128); VFG043644(gb|AAA23586)
Plasmid	Not_assigned	NC_017639	81883	UMNK88_RS26515	WP_000932014.1	257	NRG				Virulence factor	VFG034602(gb|WP_000932014)
Plasmid	Not_assigned	NC_017639	81883	UMNK88_RS32720	WP_001384906.1	48	RG
Plasmid	Not_assigned	NC_017639	81883	UMNK88_RS26580	WP_000119410.1	492	NRG
Plasmid	Not_assigned	NC_017639	81883	UMNK88_RS26585	WP_001423959.1	550	NRG
Plasmid	Not_assigned	NC_017639	81883	UMNK88_RS26590	WP_001384897.1	365	NRG
Plasmid	Not_assigned	NC_017639	81883	UMNK88_RS26595	WP_001292878.1	72	NRG
Plasmid	Not_assigned	NC_017639	81883	UMNK88_RS26600	WP_042634625.1	279	RG
Plasmid	Not_assigned	NC_017639	81883	UMNK88_RS34470	WP_001384894.1	53	NRG
Plasmid	Not_assigned	NC_017639	81883	UMNK88_RS26605	WP_000993920.1	215	RG	integration and excision		Tnp_ISEscan		phrog_2422; IS66 family insertion sequence hypothetical protein (translation)
Plasmid	Not_assigned	NC_017639	81883	UMNK88_RS26610	WP_000624624.1	103	RG			Tnp_ISEscan		IS66 family insertion sequence element accessory protein TnpB (translation)
Plasmid	Not_assigned	NC_017639	81883	UMNK88_RS26625	WP_000422708.1	139	RG	integration and excision		Tnp_ISEscan		phrog_1013; IS66 family insertion sequence hypothetical protein (translation)
Plasmid	Not_assigned	NC_017639	81883	UMNK88_RS26630	WP_000624709.1	116	RG			Tnp_ISEscan		IS66 family insertion sequence element accessory protein TnpB (translation)
Plasmid	Not_assigned	NC_017639	81883	UMNK88_RS26645	WP_000616803.1	217	RG
Plasmid	Not_assigned	NC_017639	81883	UMNK88_RS34055	WP_000557619.1	85	RG
Plasmid	Not_assigned	NC_017639	81883	UMNK88_RS26655	WP_001398199.1	133	RG	moron, auxiliary metabolic gene and host takeover				phrog_1936
Plasmid	Not_assigned	NC_017639	81883	UMNK88_RS26660	WP_001262766.1	590	RG
Plasmid	Not_assigned	NC_017639	81883	UMNK88_RS26675	WP_000952340.1	390	RG	integration and excision		Tnp_ISfinder		phrog_1157; IS21 family transposase (translation)
Plasmid	Not_assigned	NC_017639	81883	UMNK88_RS26695	WP_000395522.1	357	NRG
Plasmid	Not_assigned	NC_017639	81883	UMNK88_RS26715	WP_024183910.1	477	RG	moron, auxiliary metabolic gene and host takeover				phrog_21583
Plasmid	Not_assigned	NC_017639	81883	UMNK88_RS26720	WP_001083371.1	425	RG
Plasmid	Not_assigned	NC_017639	81883	UMNK88_RS26725	WP_000624161.1	708	RG
Plasmid	Not_assigned	NC_017639	81883	UMNK88_RS26730	WP_000053334.1	336	NRG	DNA, RNA and nucleotide metabolism				phrog_11145
Plasmid	Not_assigned	NC_017639	81883	UMNK88_RS26735	WP_000970005.1	70	NRG
Plasmid	Not_assigned	NC_017639	81883	UMNK88_RS26740	WP_000567252.1	67	RG
Plasmid	Not_assigned	NC_017639	81883	UMNK88_RS26760	WP_000912989.1	207	NRG
Plasmid	Not_assigned	NC_017639	81883	UMNK88_RS26770	WP_000721505.1	159	NRG
Plasmid	Not_assigned	NC_017639	81883	UMNK88_RS26775	WP_000737093.1	159	NRG
Plasmid	Not_assigned	NC_017639	81883	UMNK88_RS34475	WP_001385113.1	58	NRG-nh
Plasmid	Not_assigned	NC_017639	81883	UMNK88_RS26780	WP_000194557.1	196	RG
Plasmid	Not_assigned	NC_017639	81883	UMNK88_RS26785	WP_000343089.1	86	RG
Plasmid	Not_assigned	NC_017639	81883	UMNK88_RS26790	WP_000493379.1	116	RG
Plasmid	Not_assigned	NC_017639	81883	UMNK88_RS26800	WP_071881846.1	240	RG	integration and excision		Recombinase		phrog_216; PF00589
Plasmid	Not_assigned	NC_017639	81883	UMNK88_RS26805	WP_000239529.1	91	RG				Plasmid partition	parB
Plasmid	Not_assigned	NC_017639	81883	UMNK88_RS26810	WP_000633913.1	214	RG				Plasmid partition	parA
Plasmid	Not_assigned	NC_017639	81883	UMNK88_RS26815	WP_001103690.1	323	RG	DNA, RNA and nucleotide metabolism			Plasmid partition	parM; phrog_691
Plasmid	Not_assigned	NC_017639	81883	UMNK88_RS26820	WP_000340829.1	130	NRG	DNA, RNA and nucleotide metabolism			Plasmid partition	parR; phrog_8671
Plasmid	Not_assigned	NC_017639	81883	UMNK88_RS26825	WP_000457520.1	423	RG	DNA, RNA and nucleotide metabolism				phrog_1268
Plasmid	Not_assigned	NC_017639	81883	UMNK88_RS26830	WP_000457136.1	125	RG	DNA, RNA and nucleotide metabolism				phrog_811
Plasmid	Not_assigned	NC_017639	81883	UMNK88_RS26835	WP_000618111.1	82	RG	DNA, RNA and nucleotide metabolism				phrog_189
Plasmid	Not_assigned	NC_017639	81883	UMNK88_RS26850	WP_000845928.1	144	RG
Plasmid	Not_assigned	NC_017639	81883	UMNK88_RS26860	WP_000775238.1	53	RG	moron, auxiliary metabolic gene and host takeover	Defense-strict			Hok; phrog_251
Plasmid	Not_assigned	NC_017639	81883	UMNK88_RS34220	WP_162136584.1	70	RG
Plasmid	Not_assigned	NC_017639	81883	UMNK88_RS34480	WP_000547959.1	68	RG
Plasmid	Not_assigned	NC_017639	81883	UMNK88_RS26870	WP_000107526.1	95	RG
Plasmid	Not_assigned	NC_017639	81883	UMNK88_RS26875	WP_001234483.1	273	RG
Plasmid	Not_assigned	NC_017639	81883	UMNK88_RS26880	WP_001323326.1	200	RG
Plasmid	Not_assigned	NC_017639	81883	UMNK88_RS26885	WP_001151562.1	127	RG
Plasmid	Not_assigned	NC_017639	81883	UMNK88_RS26890	WP_000332489.1	228	NRG				Virulence factor	VFG001445(gb|AAA92657)
Plasmid	Not_assigned	NC_017639	81883	UMNK88_RS26895	WP_001254388.1	75	RG
Plasmid	Not_assigned	NC_017639	81883	UMNK88_RS26900	WP_001098988.1	119	NRG
Plasmid	Not_assigned	NC_017639	81883	UMNK88_RS26905	WP_000012100.1	103	RG
Plasmid	Not_assigned	NC_017639	81883	UMNK88_RS26910	WP_000399776.1	188	RG
Plasmid	Not_assigned	NC_017639	81883	UMNK88_RS26920	WP_000146669.1	475	RG
Plasmid	Not_assigned	NC_017639	81883	UMNK88_RS34485	WP_015675409.1	111	NRG
Plasmid	Not_assigned	NC_017639	81883	UMNK88_RS26930	WP_001057283.1	106	NRG
Plasmid	Not_assigned	NC_017639	81883	UMNK88_RS26935	WP_000724018.1	171	NRG
Plasmid	Not_assigned	NC_017639	81883	UMNK88_RS31685	WP_001278689.1	73	RG	other				phrog_54
Plasmid	Not_assigned	NC_017639	81883	UMNK88_RS26980	WP_000078108.1	86	RG
Plasmid	Not_assigned	NC_017639	81883	UMNK88_RS26985	WP_001365705.1	24	RG
Plasmid	PTU-FE	NC_017640	81475	UMNK88_RS27520	WP_000361610.1	325	RG	DNA, RNA and nucleotide metabolism			Plasmid replication	replication_initiation_protein; phrog_775
Plasmid	PTU-FE	NC_017640	81475	UMNK88_RS27525	WP_001066942.1	246	RG	integration and excision		Recombinase		phrog_216; PF00589
Plasmid	PTU-FE	NC_017640	81475	UMNK88_RS27540	WP_000377907.1	164	NRG
Plasmid	PTU-FE	NC_017640	81475	UMNK88_RS33555	WP_001423761.1	237	NRG
Plasmid	PTU-FE	NC_017640	81475	UMNK88_RS27570	WP_000080200.1	537	RG	integration and excision		Tnp_ISfinder		phrog_688; IS66-like element ISEc23 family transposase (translation)
Plasmid	PTU-FE	NC_017640	81475	UMNK88_RS27575	WP_000624722.1	116	RG			Tnp_ISEscan		IS66 family insertion sequence element accessory protein TnpB (translation)
Plasmid	PTU-FE	NC_017640	81475	UMNK88_RS27580	WP_000422741.1	141	RG	integration and excision		Tnp_ISEscan		phrog_1013; IS66 family insertion sequence hypothetical protein (translation)
Plasmid	PTU-FE	NC_017640	81475	UMNK88_RS27600	WP_000739296.1	71	NRG
Plasmid	PTU-FE	NC_017640	81475	UMNK88_RS27615	WP_001078349.1	323	RG	integration and excision		Tnp_ISfinder		phrog_8463; IS481 family transposase (translation)
Plasmid	PTU-FE	NC_017640	81475	UMNK88_RS27620	WP_001424997.1	237	NRG
Plasmid	PTU-FE	NC_017640	81475	UMNK88_RS31860	WP_042634421.1	258	RG	moron, auxiliary metabolic gene and host takeover			Virulence factor	VFG036067(gb|WP_042634421); VFG036065(gb|WP_001378495); VFG036066(gb|WP_001426678); phrog_1862
Plasmid	PTU-FE	NC_017640	81475	UMNK88_RS27635	WP_015675362.1	124	RG	moron, auxiliary metabolic gene and host takeover			Virulence factor	VFG036069(gb|WP_015675362); VFG036068(gb|WP_012846869); phrog_2040
Plasmid	PTU-FE	NC_017640	81475	UMNK88_RS27655	WP_000765906.1	103	RG
Plasmid	PTU-FE	NC_017640	81475	UMNK88_RS27665	WP_032166857.1	71	RG
Plasmid	PTU-FE	NC_017640	81475	UMNK88_RS27670	WP_000139309.1	186	RG
Plasmid	PTU-FE	NC_017640	81475	UMNK88_RS27685	WP_000986925.1	1756	RG
Plasmid	PTU-FE	NC_017640	81475	UMNK88_RS27695	WP_000351852.1	230	NRG
Plasmid	PTU-FE	NC_017640	81475	UMNK88_RS27700	WP_000522221.1	103	NRG
Plasmid	PTU-FE	NC_017640	81475	UMNK88_RS27705	WP_001007033.1	939	RG
Plasmid	PTU-FE	NC_017640	81475	UMNK88_RS27715	WP_000126336.1	130	RG
Plasmid	PTU-FE	NC_017640	81475	UMNK88_RS32855	WP_000052615.1	282	NRG
Plasmid	PTU-FE	NC_017640	81475	UMNK88_RS27725	WP_000624110.1	94	RG
Plasmid	PTU-FE	NC_017640	81475	UMNK88_RS27730	WP_001287893.1	115	RG
Plasmid	PTU-FE	NC_017640	81475	UMNK88_RS27735	WP_001030376.1	247	NRG
Plasmid	PTU-FE	NC_017640	81475	UMNK88_RS27740	WP_000864325.1	85	NRG
Plasmid	PTU-FE	NC_017640	81475	UMNK88_RS27745	WP_000821823.1	602	NRG
Plasmid	PTU-FE	NC_017640	81475	UMNK88_RS27750	WP_001104248.1	212	NRG
Plasmid	PTU-FE	NC_017640	81475	UMNK88_RS27755	WP_000069427.1	150	NRG
Plasmid	PTU-FE	NC_017640	81475	UMNK88_RS27760	WP_000277845.1	153	NRG
Plasmid	PTU-FE	NC_017640	81475	UMNK88_RS27765	WP_000830839.1	330	RG
Plasmid	PTU-FE	NC_017640	81475	UMNK88_RS27770	WP_001203747.1	210	NRG
Plasmid	PTU-FE	NC_017640	81475	UMNK88_RS27775	WP_000214084.1	128	NRG
Plasmid	PTU-FE	NC_017640	81475	UMNK88_RS31875	WP_001278692.1	73	NRG	other				phrog_54
Plasmid	PTU-FE	NC_017640	81475	UMNK88_RS27785	WP_000809841.1	171	NRG
Plasmid	PTU-FE	NC_017640	81475	UMNK88_RS27795	WP_001423674.1	65	NRG
Plasmid	PTU-FE	NC_017640	81475	UMNK88_RS27805	WP_000146630.1	475	RG
Plasmid	PTU-FE	NC_017640	81475	UMNK88_RS27810	WP_158414288.1	234	RG
Plasmid	PTU-FE	NC_017640	81475	UMNK88_RS27815	WP_000399785.1	188	RG
Plasmid	PTU-FE	NC_017640	81475	UMNK88_RS27820	WP_000012106.1	103	RG
Plasmid	PTU-FE	NC_017640	81475	UMNK88_RS27825	WP_000340272.1	119	RG
Plasmid	PTU-FE	NC_017640	81475	UMNK88_RS27830	WP_001254386.1	75	RG
Plasmid	PTU-FE	NC_017640	81475	UMNK88_RS27835	WP_000332484.1	228	NRG				Virulence factor	VFG001445(gb|AAA92657)
Plasmid	PTU-FE	NC_017640	81475	UMNK88_RS27845	WP_000252680.1	196	RG
Plasmid	PTU-FE	NC_017640	81475	UMNK88_RS27850	WP_001234469.1	273	RG
Plasmid	PTU-FE	NC_017640	81475	UMNK88_RS27855	WP_000107537.1	95	RG
Plasmid	PTU-FE	NC_017640	81475	UMNK88_RS27865	WP_001312861.1	52	RG	moron, auxiliary metabolic gene and host takeover	Defense-strict			Hok; phrog_251
Plasmid	PTU-FE	NC_017640	81475	UMNK88_RS27875	WP_001276278.1	239	RG
Plasmid	PTU-FE	NC_017640	81475	UMNK88_RS27885	WP_000117205.1	652	RG	DNA, RNA and nucleotide metabolism			Plasmid partition	parB; phrog_3264
Plasmid	PTU-FE	NC_017640	81475	UMNK88_RS27890	WP_000005985.1	77	RG
Plasmid	PTU-FE	NC_017640	81475	UMNK88_RS27895	WP_000290811.1	179	RG	DNA, RNA and nucleotide metabolism				phrog_44
Plasmid	PTU-FE	NC_017640	81475	UMNK88_RS34525	WP_000275848.1	68	NRG
Plasmid	PTU-FE	NC_017640	81475	UMNK88_RS27910	WP_001423687.1	187	NRG		Defense-cut_ga			Type_II_MTases_FAM_6
Plasmid	PTU-FE	NC_017640	81475	UMNK88_RS27915	WP_000170717.1	453	NRG
Plasmid	PTU-FE	NC_017640	81475	UMNK88_RS27920	WP_000218642.1	76	RG
Plasmid	PTU-FE	NC_017640	81475	UMNK88_RS27930	WP_001027495.1	63	RG
Plasmid	PTU-FE	NC_017640	81475	UMNK88_RS27935	WP_000271716.1	139	RG
Plasmid	PTU-FE	NC_017640	81475	UMNK88_RS27940	WP_001671341.1	100	RG	moron, auxiliary metabolic gene and host takeover				phrog_10132
Plasmid	PTU-FE	NC_017640	81475	UMNK88_RS34530	WP_024250736.1	259	RG
Plasmid	PTU-FE	NC_017640	81475	UMNK88_RS27955	WP_000274480.1	144	RG
Plasmid	PTU-FE	NC_017640	81475	UMNK88_RS27960	WP_001104880.1	73	RG
Plasmid	PTU-FE	NC_017640	81475	UMNK88_RS27965	WP_000769465.1	217	RG	other	Defense-strict			Type_II_MTases_FAM_1; phrog_18293
Plasmid	PTU-FE	NC_017640	81475	UMNK88_RS27970	WP_000125555.1	566	RG	DNA, RNA and nucleotide metabolism	Defense-strict			RT_I_II_III_IV_V_VI_1; phrog_1423
Plasmid	PTU-FE	NC_017640	81475	UMNK88_RS32880	WP_001309256.1	103	RG
Plasmid	PTU-FE	NC_017640	81475	UMNK88_RS34155	WP_001385002.1	119	NRG
Plasmid	PTU-FE	NC_017640	81475	UMNK88_RS33595	WP_000270807.1	47	NRG
Plasmid	PTU-FE	NC_017640	81475	UMNK88_RS27995	WP_000756327.1	320	RG	DNA, RNA and nucleotide metabolism			Plasmid partition	parB; phrog_1146
Plasmid	PTU-FE	NC_017640	81475	UMNK88_RS28000	WP_000817634.1	401	RG	DNA, RNA and nucleotide metabolism			Plasmid partition	parA; phrog_164
Plasmid	PTU-FE	NC_017640	81475	UMNK88_RS28005	WP_000402944.1	70	RG
Plasmid	PTU-FE	NC_017640	81475	UMNK88_RS28010	WP_001132895.1	83	RG	moron, auxiliary metabolic gene and host takeover				phrog_2268
Plasmid	PTU-FE	NC_017640	81475	UMNK88_RS28015	WP_001270417.1	95	RG	moron, auxiliary metabolic gene and host takeover				phrog_1213
Plasmid	Not_assigned	NC_017643	65549	UMNK88_RS28030	WP_000624618.1	115	RG			Tnp_ISEscan		IS66 family insertion sequence element accessory protein TnpB (translation)
Plasmid	Not_assigned	NC_017643	65549	UMNK88_RS28040	WP_000503145.1	91	RG
Plasmid	Not_assigned	NC_017643	65549	UMNK88_RS28045	WP_000117637.1	166	RG	moron, auxiliary metabolic gene and host takeover				phrog_2059
Plasmid	Not_assigned	NC_017643	65549	UMNK88_RS28055	WP_000540594.1	80	RG
Plasmid	Not_assigned	NC_017643	65549	UMNK88_RS28060	WP_000174705.1	85	NRG
Plasmid	Not_assigned	NC_017643	65549	UMNK88_RS33605	WP_071881852.1	56	NRG		Defense-cut_ga			RosmerTA_RmrA_2634932349
Plasmid	Not_assigned	NC_017643	65549	UMNK88_RS28070	WP_000741300.1	104	NRG
Plasmid	Not_assigned	NC_017643	65549	UMNK88_RS28075	WP_000045231.1	111	NRG
Plasmid	Not_assigned	NC_017643	65549	UMNK88_RS28080	WP_000635641.1	670	NRG
Plasmid	Not_assigned	NC_017643	65549	UMNK88_RS28085	WP_001261052.1	67	RG
Plasmid	Not_assigned	NC_017643	65549	UMNK88_RS28090	WP_000604346.1	124	RG
Plasmid	Not_assigned	NC_017643	65549	UMNK88_RS28095	WP_000735639.1	185	NRG	other				phrog_108
Plasmid	Not_assigned	NC_017643	65549	UMNK88_RS28115	WP_001005723.1	180	NRG
Plasmid	Not_assigned	NC_017643	65549	UMNK88_RS28125	WP_015675113.1	166	NRG		Defense-strict			drmC
Plasmid	Not_assigned	NC_017643	65549	UMNK88_RS28130	WP_106372088.1	694	NRG
Plasmid	Not_assigned	NC_017643	65549	UMNK88_RS29410	WP_001099721.1	306	NRG
Plasmid	Not_assigned	NC_017643	65549	UMNK88_RS28140	WP_000020269.1	457	NRG
Plasmid	Not_assigned	NC_017643	65549	UMNK88_RS28145	WP_000078925.1	45	RG	moron, auxiliary metabolic gene and host takeover				phrog_251
Plasmid	Not_assigned	NC_017643	65549	UMNK88_RS28150	WP_000090954.1	217	RG
Plasmid	Not_assigned	NC_017643	65549	UMNK88_RS28155	WP_000839608.1	118	RG
Plasmid	Not_assigned	NC_017643	65549	UMNK88_RS28160	WP_001041139.1	66	RG
Plasmid	Not_assigned	NC_017643	65549	UMNK88_RS28165	WP_000221970.1	139	NRG
Plasmid	Not_assigned	NC_017643	65549	UMNK88_RS28170	WP_000221823.1	716	NRG
Plasmid	Not_assigned	NC_017643	65549	UMNK88_RS28175	WP_000061675.1	114	NRG
Plasmid	Not_assigned	NC_017643	65549	UMNK88_RS28180	WP_148277502.1	166	NRG-nh
Plasmid	Not_assigned	NC_017643	65549	UMNK88_RS28185	WP_000678126.1	176	NRG
Plasmid	Not_assigned	NC_017643	65549	UMNK88_RS28190	WP_001039317.1	406	NRG
Plasmid	Not_assigned	NC_017643	65549	UMNK88_RS28195	WP_000906733.1	1018	NRG
Plasmid	Not_assigned	NC_017643	65549	UMNK88_RS29415	WP_000955158.1	203	NRG
Plasmid	Not_assigned	NC_017643	65549	UMNK88_RS28205	WP_001024052.1	89	NRG
Plasmid	Not_assigned	NC_017643	65549	UMNK88_RS29420	WP_001059622.1	135	NRG
Plasmid	Not_assigned	NC_017643	65549	UMNK88_RS28215	WP_024250743.1	176	NRG
Plasmid	Not_assigned	NC_017643	65549	UMNK88_RS29425	WP_000842735.1	236	NRG
Plasmid	Not_assigned	NC_017643	65549	UMNK88_RS28225	WP_000963756.1	397	NRG
Plasmid	Not_assigned	NC_017643	65549	UMNK88_RS28230	WP_000199394.1	347	NRG
Plasmid	Not_assigned	NC_017643	65549	UMNK88_RS28235	WP_000753819.1	223	NRG
Plasmid	Not_assigned	NC_017643	65549	UMNK88_RS28240	WP_000853820.1	159	NRG
Plasmid	Not_assigned	NC_017643	65549	UMNK88_RS28245	WP_000189054.1	1147	NRG
Plasmid	Not_assigned	NC_017643	65549	UMNK88_RS33610	WP_000796496.1	86	NRG
Plasmid	Not_assigned	NC_017643	65549	UMNK88_RS28255	WP_000380306.1	390	NRG
Plasmid	Not_assigned	NC_017643	65549	UMNK88_RS28260	WP_000872512.1	260	NRG
Plasmid	Not_assigned	NC_017643	65549	UMNK88_RS28265	WP_000776569.1	141	NRG
Plasmid	Not_assigned	NC_017643	65549	UMNK88_RS28270	WP_000269367.1	156	NRG	other				phrog_34720
Plasmid	Not_assigned	NC_017643	65549	UMNK88_RS28275	WP_000559317.1	165	NRG
Plasmid	Not_assigned	NC_017643	65549	UMNK88_RS28280	WP_001245734.1	80	NRG
Plasmid	Not_assigned	NC_017643	65549	UMNK88_RS28285	WP_000206190.1	228	NRG		Defense-cut_ga			Menshen_NsnC_2512642389
Plasmid	Not_assigned	NC_017643	65549	UMNK88_RS28290	WP_000206175.1	167	NRG
Plasmid	Not_assigned	NC_017643	65549	UMNK88_RS28295	WP_000907883.1	343	RG				Plasmid replication	replication_initiation_protein
Plasmid	Not_assigned	NC_017643	65549	UMNK88_RS28300	WP_000079928.1	89	RG
Plasmid	Not_assigned	NC_017643	65549	UMNK88_RS28305	WP_015675120.1	170	RG				Virulence factor	VFG033901(gb|WP_015675120); VFG012491(gb|WP_001056957); VFG012492(gb|WP_001535080); VFG012490(gb|WP_001534651); VFG033900(gb|WP_001519143); VFG000905(gb|WP_001546261)
Plasmid	Not_assigned	NC_017643	65549	UMNK88_RS28310	WP_001142368.1	1024	RG				Virulence factor	VFG033893(gb|WP_001142368); VFG000906(gb|WP_001142375); VFG012486(gb|WP_001142370); VFG012484(gb|WP_001142372); VFG012485(gb|WP_001142369)
Plasmid	Not_assigned	NC_017643	65549	UMNK88_RS28315	WP_000376538.1	707	RG	moron, auxiliary metabolic gene and host takeover			Virulence factor	VFG033885(gb|WP_000376538); VFG012478(gb|WP_000376544); VFG012480(gb|WP_000376543); VFG033884(gb|WP_000376541); VFG000907(gb|WP_000376545); phrog_2392
Plasmid	Not_assigned	NC_017643	65549	UMNK88_RS28320	WP_000860465.1	478	RG				Virulence factor	VFG033877(gb|WP_000860465); VFG012472(gb|WP_000860470); VFG033876(gb|WP_000860471); VFG012473(gb|WP_000860469); VFG000908(gb|WP_000860472); VFG012474(gb|WP_000860473)
Plasmid	Not_assigned	NC_017643	65549	UMNK88_RS28325	WP_000343732.1	402	RG	integration and excision		Tnp_ISfinder		phrog_2331; IS256-like element IS1414 family transposase (translation)
Plasmid	Not_assigned	NC_017643	65549	UMNK88_RS28330	WP_001259260.1	117	RG
Plasmid	Not_assigned	NC_017643	65549	UMNK88_RS28335	WP_001218108.1	326	RG	DNA, RNA and nucleotide metabolism			Plasmid partition	parM; phrog_691
Plasmid	Not_assigned	NC_017643	65549	UMNK88_RS28340	WP_000774834.1	140	RG	DNA, RNA and nucleotide metabolism			Plasmid partition	parR; phrog_8671
Plasmid	Not_assigned	NC_017643	65549	UMNK88_RS32935	WP_077633986.1	103	RG
Plasmid	Not_assigned	NC_017643	65549	UMNK88_RS28345	WP_000085951.1	227	RG	other	Defense-strict			Type_II_MTases_FAM_1; phrog_6025
Plasmid	Not_assigned	NC_017643	65549	UMNK88_RS28355	WP_122989243.1	186	RG
Plasmid	PTU-E41	NC_013942	66001	G2583_RS27210	WP_072131700.1	92	RG	moron, auxiliary metabolic gene and host takeover				phrog_10132
Plasmid	PTU-E41	NC_013942	66001	G2583_RS27215	WP_000271758.1	140	RG
Plasmid	PTU-E41	NC_013942	66001	G2583_RS27220	WP_001024835.1	63	RG
Plasmid	PTU-E41	NC_013942	66001	G2583_RS27235	WP_000275846.1	68	NRG
Plasmid	PTU-E41	NC_013942	66001	G2583_RS27240	WP_000107542.1	95	RG
Plasmid	PTU-E41	NC_013942	66001	G2583_RS27245	WP_001234472.1	273	RG
Plasmid	PTU-E41	NC_013942	66001	G2583_RS27250	WP_001130323.1	446	NRG			Tnp_ISfinder		IS4 family transposase (translation)
Plasmid	PTU-E41	NC_013942	66001	G2583_RS27255	WP_013009334.1	196	RG
Plasmid	PTU-E41	NC_013942	66001	G2583_RS27260	WP_001151524.1	127	RG
Plasmid	PTU-E41	NC_013942	66001	G2583_RS27270	WP_013009335.1	131	RG
Plasmid	PTU-E41	NC_013942	66001	G2583_RS27280	WP_000012106.1	103	RG
Plasmid	PTU-E41	NC_013942	66001	G2583_RS27285	WP_000399770.1	188	RG
Plasmid	PTU-E41	NC_013942	66001	G2583_RS27305	WP_000205758.1	248	RG	other				phrog_5529
Plasmid	PTU-E41	NC_013942	66001	G2583_RS27310	WP_000139371.1	186	RG
Plasmid	PTU-E41	NC_013942	66001	G2583_RS27345	WP_000770129.1	886	NRG				Virulence factor	VFG000846(gb|WP_001358886)
Plasmid	PTU-E41	NC_013942	66001	G2583_RS27350	WP_001368871.1	291	NRG				Virulence factor	VFG040931(gb|WP_001302175)
Plasmid	PTU-E41	NC_013942	66001	G2583_RS27355	WP_013009342.1	656	NRG	head and packaging			Virulence factor	VFG040932(gb|WP_001302177); phrog_1012
Plasmid	PTU-E41	NC_013942	66001	G2583_RS27360	WP_001418198.1	500	NRG				Virulence factor	VFG040933(gb|WP_000092338)
Plasmid	PTU-E41	NC_013942	66001	G2583_RS27365	WP_001173149.1	407	NRG				Virulence factor	VFG040934(gb|WP_001173152)
Plasmid	PTU-E41	NC_013942	66001	G2583_RS27370	WP_001231213.1	144	NRG				Virulence factor	VFG040935(gb|WP_001231211); VFG040912(gb|WP_011094630)
Plasmid	PTU-E41	NC_013942	66001	G2583_RS27375	WP_000082928.1	183	NRG				Virulence factor	VFG040936(gb|WP_000082929)
Plasmid	PTU-E41	NC_013942	66001	G2583_RS27380	WP_001420206.1	115	NRG				Virulence factor	VFG040937(gb|WP_000173396)
Plasmid	PTU-E41	NC_013942	66001	G2583_RS27385	WP_000082784.1	199	NRG				Virulence factor	VFG040938(gb|WP_000082782)
Plasmid	PTU-E41	NC_013942	66001	G2583_RS27390	WP_000842183.1	325	NRG				Virulence factor	VFG040939(gb|WP_000776550)
Plasmid	PTU-E41	NC_013942	66001	G2583_RS27395	WP_071526091.1	390	NRG				Virulence factor	VFG040940(gb|WP_071525076)
Plasmid	PTU-E41	NC_013942	66001	G2583_RS27400	WP_000998852.1	171	NRG				Virulence factor	VFG040941(gb|WP_001004187)
Plasmid	PTU-E41	NC_013942	66001	G2583_RS27405	WP_000088803.1	277	NRG				Virulence factor	VFG040942(gb|WP_000096786)
Plasmid	PTU-E41	NC_013942	66001	G2583_RS27410	WP_001222321.1	133	NRG				Virulence factor	VFG040943(gb|WP_000971918)
Plasmid	PTU-E41	NC_013942	66001	G2583_RS27425	WP_000083841.1	82	RG
Plasmid	PTU-E41	NC_013942	66001	G2583_RS31660	WP_000829588.1	52	RG
Plasmid	PTU-E41	NC_013942	66001	G2583_RS27435	WP_000079946.1	89	RG
Plasmid	PTU-E41	NC_013942	66001	G2583_RS27440	WP_000969997.1	93	RG
Plasmid	PTU-E41	NC_013942	66001	G2583_RS27445	WP_000578011.1	113	NRG
Plasmid	PTU-E41	NC_013942	66001	G2583_RS27450	WP_001418189.1	195	NRG
Plasmid	PTU-E41	NC_013942	66001	G2583_RS27455	WP_000517696.1	197	RG
Plasmid	PTU-E41	NC_013942	66001	G2583_RS27460	WP_001132032.1	448	RG
Plasmid	PTU-E41	NC_013942	66001	G2583_RS27465	WP_001283342.1	626	RG				Virulence factor	VFG044067(gb|WP_001283335); VFG043980(gb|WP_001283355)
Plasmid	PTU-E41	NC_013942	66001	G2583_RS27470	WP_001080734.1	111	RG
Plasmid	PTU-E41	NC_013942	66001	G2583_RS27475	WP_000142440.1	115	RG
Plasmid	PTU-E41	NC_013942	66001	G2583_RS27480	WP_000194567.1	196	RG
Plasmid	PTU-E41	NC_013942	66001	G2583_RS27485	WP_000470626.1	213	RG	DNA, RNA and nucleotide metabolism		Recombinase		phrog_125; PF00239
Plasmid	PTU-E41	NC_013942	66001	G2583_RS27490	WP_000124031.1	992	RG	integration and excision		Tnp_ISEscan		phrog_7951; Tn3-like element TnEc1 family transposase (translation)
Plasmid	PTU-E41	NC_013942	66001	G2583_RS27495	WP_000839179.1	134	RG	integration and excision		Tnp_ISEscan		phrog_1013; IS66 family insertion sequence hypothetical protein (translation)
Plasmid	PTU-E41	NC_013942	66001	G2583_RS27500	WP_000612624.1	115	RG			Tnp_ISEscan		IS66 family insertion sequence element accessory protein TnpB (translation)
Plasmid	PTU-E41	NC_013942	66001	G2583_RS27505	WP_000099186.1	512	RG	integration and excision		Tnp_ISfinder		phrog_688; IS66-like element ISEc22 family transposase (translation)
Plasmid	PTU-E41	NC_013942	66001	G2583_RS29925	WP_072141484.1	146	NRG			Recombinase		PF00239
Plasmid	PTU-E41	NC_013942	66001	G2583_RS27525	WP_001025657.1	441	RG				Virulence factor	VFG033788(gb|WP_001025657); VFG033795(gb|WP_001025664); VFG033794(gb|WP_001025665); VFG033787(gb|WP_001025663); VFG002121(gb|WP_001025672); VFG041574(gb|WP_012904700)
Plasmid	PTU-E41	NC_013942	66001	G2583_RS27545	WP_000273581.1	145	NRG
Plasmid	PTU-E41	NC_013942	66001	G2583_RS27550	WP_000526857.1	59	NRG
Plasmid	PTU-E41	NC_013942	66001	G2583_RS27555	WP_001368887.1	124	NRG
Plasmid	PTU-E41	NC_013942	66001	G2583_RS27565	WP_001066926.1	246	RG	integration and excision		Recombinase		phrog_216; PF00589
Plasmid	PTU-E41	NC_013942	66001	G2583_RS27570	WP_000361616.1	325	RG	DNA, RNA and nucleotide metabolism			Plasmid replication	replication_initiation_protein; phrog_775
Plasmid	PTU-E41	NC_013942	66001	G2583_RS27580	WP_001270421.1	95	RG	moron, auxiliary metabolic gene and host takeover				phrog_1213
Plasmid	PTU-E41	NC_013942	66001	G2583_RS27585	WP_001132893.1	83	RG	moron, auxiliary metabolic gene and host takeover				phrog_2268
Plasmid	PTU-E41	NC_013942	66001	G2583_RS27590	WP_000817637.1	401	RG	DNA, RNA and nucleotide metabolism			Plasmid partition	parA; phrog_164
Plasmid	PTU-E41	NC_013942	66001	G2583_RS27595	WP_000756329.1	320	RG	DNA, RNA and nucleotide metabolism			Plasmid partition	parB; phrog_1146
Plasmid	PTU-E41	NC_013942	66001	G2583_RS30745	WP_032325408.1	101	RG
Plasmid	PTU-E41	NC_013942	66001	G2583_RS27615	WP_000085942.1	227	RG	other	Defense-strict			Type_II_MTases_FAM_1; phrog_6025
Plasmid	PTU-E41	NC_013942	66001	G2583_RS27620	WP_001104880.1	73	RG
Plasmid	PTU-E41	NC_013942	66001	G2583_RS27625	WP_000274489.1	144	RG
Plasmid	PTU-E5	NC_017907	92728	CDCO157_RS27535	WP_001302175.1	291	NRG				Virulence factor	VFG040931(gb|WP_001302175)
Plasmid	PTU-E5	NC_017907	92728	CDCO157_RS27540	WP_001302177.1	655	NRG	head and packaging			Virulence factor	VFG040932(gb|WP_001302177); phrog_1012
Plasmid	PTU-E5	NC_017907	92728	CDCO157_RS27545	WP_000092338.1	501	NRG				Virulence factor	VFG040933(gb|WP_000092338)
Plasmid	PTU-E5	NC_017907	92728	CDCO157_RS27550	WP_001173152.1	407	NRG				Virulence factor	VFG040934(gb|WP_001173152)
Plasmid	PTU-E5	NC_017907	92728	CDCO157_RS27555	WP_001231211.1	144	NRG				Virulence factor	VFG040935(gb|WP_001231211); VFG040912(gb|WP_011094630)
Plasmid	PTU-E5	NC_017907	92728	CDCO157_RS27560	WP_000082929.1	184	NRG				Virulence factor	VFG040936(gb|WP_000082929)
Plasmid	PTU-E5	NC_017907	92728	CDCO157_RS27565	WP_000173396.1	115	NRG				Virulence factor	VFG040937(gb|WP_000173396)
Plasmid	PTU-E5	NC_017907	92728	CDCO157_RS27570	WP_000082782.1	199	NRG				Virulence factor	VFG040938(gb|WP_000082782)
Plasmid	PTU-E5	NC_017907	92728	CDCO157_RS27575	WP_000776550.1	325	NRG				Virulence factor	VFG040939(gb|WP_000776550)
Plasmid	PTU-E5	NC_017907	92728	CDCO157_RS27580	WP_071525076.1	390	NRG				Virulence factor	VFG040940(gb|WP_071525076)
Plasmid	PTU-E5	NC_017907	92728	CDCO157_RS27585	WP_001004187.1	170	NRG				Virulence factor	VFG040941(gb|WP_001004187)
Plasmid	PTU-E5	NC_017907	92728	CDCO157_RS27590	WP_000096786.1	277	NRG				Virulence factor	VFG040942(gb|WP_000096786)
Plasmid	PTU-E5	NC_017907	92728	CDCO157_RS27595	WP_000971918.1	133	NRG				Virulence factor	VFG040943(gb|WP_000971918)
Plasmid	PTU-E5	NC_017907	92728	CDCO157_RS27610	WP_000839950.1	171	NRG				Virulence factor	VFG000842(gb|WP_000839950); VFG012488(gb|NP_052623)
Plasmid	PTU-E5	NC_017907	92728	CDCO157_RS27615	WP_000217739.1	998	NRG				Virulence factor	VFG000840(gb|WP_000217739); VFG033887(gb|WP_000217733); VFG033890(gb|WP_000217740); VFG033891(gb|WP_000217745)
Plasmid	PTU-E5	NC_017907	92728	CDCO157_RS27620	WP_000987091.1	706	NRG	moron, auxiliary metabolic gene and host takeover			Virulence factor	VFG000841(gb|WP_000987091); VFG033882(gb|WP_000987096); phrog_2392
Plasmid	PTU-E5	NC_017907	92728	CDCO157_RS27625	WP_001213545.1	479	NRG				Virulence factor	VFG000843(gb|WP_001213545); VFG033871(gb|WP_001213542)
Plasmid	PTU-E5	NC_017907	92728	CDCO157_RS31735	WP_010891288.1	76	NRG
Plasmid	PTU-E5	NC_017907	92728	CDCO157_RS27645	WP_001066920.1	246	RG	integration and excision		Recombinase		phrog_216; PF00589
Plasmid	PTU-E5	NC_017907	92728	CDCO157_RS27650	WP_000361615.1	325	RG	DNA, RNA and nucleotide metabolism			Plasmid replication	replication_initiation_protein; phrog_775
Plasmid	PTU-E5	NC_017907	92728	CDCO157_RS27660	WP_000708307.1	66	NRG
Plasmid	PTU-E5	NC_017907	92728	CDCO157_RS27665	WP_001248529.1	206	RG
Plasmid	PTU-E5	NC_017907	92728	CDCO157_RS27670	WP_010891291.1	227	RG		Defense-cut_ga			JetC_III
Plasmid	PTU-E5	NC_017907	92728	CDCO157_RS27680	WP_000813634.1	72	RG
Plasmid	PTU-E5	NC_017907	92728	CDCO157_RS27685	WP_001159868.1	101	RG
Plasmid	PTU-E5	NC_017907	92728	CDCO157_RS27690	WP_000016989.1	268	RG	integration and excision		Recombinase		phrog_216; PF00589
Plasmid	PTU-E5	NC_017907	92728	CDCO157_RS30700	WP_071525396.1	112	NRG				Plasmid replication	replication_initiation_protein
Plasmid	PTU-E5	NC_017907	92728	CDCO157_RS27705	WP_000772446.1	388	RG	DNA, RNA and nucleotide metabolism	Defense-cut_ga		Plasmid partition	RosmerTA_RmrA_2664250653; parA; phrog_164
Plasmid	PTU-E5	NC_017907	92728	CDCO157_RS27710	WP_000817031.1	323	RG	DNA, RNA and nucleotide metabolism			Plasmid partition	parB; phrog_1146
Plasmid	PTU-E5	NC_017907	92728	CDCO157_RS27715	WP_000138832.1	574	NRG	DNA, RNA and nucleotide metabolism	Defense-strict			RT_I_II_III_IV_V_VI_1; phrog_1423
Plasmid	PTU-E5	NC_017907	92728	CDCO157_RS27720	WP_000273919.1	300	RG
Plasmid	PTU-E5	NC_017907	92728	CDCO157_RS31740	WP_010891292.1	101	RG
Plasmid	PTU-E5	NC_017907	92728	CDCO157_RS27730	WP_000085945.1	227	RG	other	Defense-strict			Type_II_MTases_FAM_1; phrog_6025
Plasmid	PTU-E5	NC_017907	92728	CDCO157_RS27735	WP_001104869.1	73	RG
Plasmid	PTU-E5	NC_017907	92728	CDCO157_RS27740	WP_001358893.1	184	RG
Plasmid	PTU-E5	NC_017907	92728	CDCO157_RS32905	WP_001005037.1	258	RG
Plasmid	PTU-E5	NC_017907	92728	CDCO157_RS27750	WP_010891293.1	100	RG	moron, auxiliary metabolic gene and host takeover				phrog_10132
Plasmid	PTU-E5	NC_017907	92728	CDCO157_RS27755	WP_000271685.1	140	RG
Plasmid	PTU-E5	NC_017907	92728	CDCO157_RS27760	WP_001027495.1	63	RG
Plasmid	PTU-E5	NC_017907	92728	CDCO157_RS32910	WP_032245379.1	169	NRG
Plasmid	PTU-E5	NC_017907	92728	CDCO157_RS27770	WP_000218642.1	76	RG
Plasmid	PTU-E5	NC_017907	92728	CDCO157_RS27775	WP_000199442.1	453	RG
Plasmid	PTU-E5	NC_017907	92728	CDCO157_RS27780	WP_001302171.1	187	RG		Defense-cut_ga			Type_II_MTases_FAM_6
Plasmid	PTU-E5	NC_017907	92728	CDCO157_RS27785	WP_001358896.1	151	NRG
Plasmid	PTU-E5	NC_017907	92728	CDCO157_RS32915	WP_000547965.1	68	RG
Plasmid	PTU-E5	NC_017907	92728	CDCO157_RS27795	WP_000290823.1	150	NRG	DNA, RNA and nucleotide metabolism				phrog_44
Plasmid	PTU-E5	NC_017907	92728	CDCO157_RS27800	WP_000005995.1	77	RG
Plasmid	PTU-E5	NC_017907	92728	CDCO157_RS27805	WP_000117168.1	652	RG	DNA, RNA and nucleotide metabolism			Plasmid partition	parB; phrog_3264
Plasmid	PTU-E5	NC_017907	92728	CDCO157_RS27810	WP_000845908.1	144	RG
Plasmid	PTU-E5	NC_017907	92728	CDCO157_RS27815	WP_001276250.1	253	RG
Plasmid	PTU-E5	NC_017907	92728	CDCO157_RS27825	WP_001302184.1	52	RG	moron, auxiliary metabolic gene and host takeover	Defense-strict			Hok; phrog_251
Plasmid	PTU-E5	NC_017907	92728	CDCO157_RS27835	WP_001453090.1	143	RG
Plasmid	PTU-E5	NC_017907	92728	CDCO157_RS27850	WP_000581721.1	3169	NRG				Virulence factor	VFG000845(gb|WP_000581721); VFG012204(gb|NP_052665); VFG033077(gb|WP_000581688)
Plasmid	PTU-E5	NC_017907	92728	CDCO157_RS27870	WP_000205762.1	248	RG	other				phrog_5529
Plasmid	PTU-E5	NC_017907	92728	CDCO157_RS27875	WP_000704522.1	286	RG
Plasmid	PTU-E5	NC_017907	92728	CDCO157_RS27880	WP_000840472.1	186	RG
Plasmid	PTU-E5	NC_017907	92728	CDCO157_RS27885	WP_001302189.1	70	RG
Plasmid	PTU-E5	NC_017907	92728	CDCO157_RS27890	WP_001233853.1	153	RG
Plasmid	PTU-E5	NC_017907	92728	CDCO157_RS27895	WP_001302200.1	69	RG
Plasmid	PTU-E5	NC_017907	92728	CDCO157_RS27900	WP_000766796.1	112	NRG
Plasmid	PTU-E5	NC_017907	92728	CDCO157_RS27905	WP_000083831.1	84	RG
Plasmid	PTU-E5	NC_017907	92728	CDCO157_RS27910	WP_001370046.1	24	RG
Plasmid	PTU-E5	NC_017907	92728	CDCO157_RS27915	WP_000130945.1	285	RG				Plasmid replication	replication_initiation_protein
Plasmid	PTU-E5	NC_017907	92728	CDCO157_RS27920	WP_001178089.1	94	RG
Plasmid	PTU-E5	NC_017907	92728	CDCO157_RS27925	WP_000421248.1	91	RG
Plasmid	PTU-E5	NC_017907	92728	CDCO157_RS27930	WP_001105064.1	68	NRG
Plasmid	PTU-E5	NC_017907	92728	CDCO157_RS27950	WP_001302179.1	61	RG
Plasmid	PTU-E5	NC_017907	92728	CDCO157_RS27955	WP_000592771.1	736	NRG
Plasmid	PTU-E5	NC_017907	92728	CDCO157_RS27960	WP_001172748.1	129	NRG
Plasmid	PTU-E5	NC_017907	92728	CDCO157_RS27970	WP_001034100.1	1300	NRG				Virulence factor	VFG000844(gb|WP_001034100)
Plasmid	PTU-E5	NC_017907	92728	CDCO157_RS27990	WP_001302199.1	273	NRG
Plasmid	PTU-E5	NC_017907	92728	CDCO157_RS27995	WP_000975743.1	368	NRG	moron, auxiliary metabolic gene and host takeover				phrog_2170
Plasmid	PTU-E5	NC_017907	92728	CDCO157_RS28000	WP_000550559.1	573	NRG				Virulence factor	VFG034689(gb|WP_000550559); VFG034704(gb|WP_000550558); VFG034694(gb|WP_000556315); VFG034719(gb|WP_000556306); VFG034721(gb|WP_000556298); VFG034713(gb|WP_000556318); VFG034708(gb|WP_000556300); VFG034717(gb|WP_000556273); VFG034712(gb|WP_000556276); VFG034718(gb|WP_000556280); VFG034695(gb|WP_000556286); VFG034703(gb|WP_000556293); VFG034720(gb|WP_000556277); VFG034688(gb|NP_312911); VFG034705(gb|WP_000556283); VFG034687(gb|WP_000556288)
Plasmid	PTU-E5	NC_017907	92728	CDCO157_RS28005	WP_001302181.1	332	NRG
Plasmid	Not_assigned	NC_017903	37785	CDCO157_RS28020	WP_014710721.1	354	NRG				Plasmid replication	replication_initiation_protein
Plasmid	Not_assigned	NC_017903	37785	CDCO157_RS28025	WP_000288042.1	167	NRG
Plasmid	Not_assigned	NC_017903	37785	CDCO157_RS28030	WP_000903582.1	136	NRG
Plasmid	Not_assigned	NC_017903	37785	CDCO157_RS28035	WP_000241898.1	225	NRG
Plasmid	Not_assigned	NC_017903	37785	CDCO157_RS28040	WP_001172952.1	105	NRG
Plasmid	Not_assigned	NC_017903	37785	CDCO157_RS28045	WP_000796685.1	132	NRG
Plasmid	Not_assigned	NC_017903	37785	CDCO157_RS28050	WP_000106191.1	840	NRG
Plasmid	Not_assigned	NC_017903	37785	CDCO157_RS28055	WP_006882099.1	217	NRG
Plasmid	Not_assigned	NC_017903	37785	CDCO157_RS28060	WP_001128573.1	57	NRG
Plasmid	Not_assigned	NC_017903	37785	CDCO157_RS28065	WP_000476772.1	263	NRG
Plasmid	Not_assigned	NC_017903	37785	CDCO157_RS28070	WP_000722128.1	262	RG
Plasmid	Not_assigned	NC_017903	37785	CDCO157_RS28075	WP_000999412.1	408	NRG
Plasmid	Not_assigned	NC_017903	37785	CDCO157_RS28080	WP_001005925.1	353	NRG
Plasmid	Not_assigned	NC_017903	37785	CDCO157_RS28085	WP_001177101.1	673	NRG
Plasmid	Not_assigned	NC_017903	37785	CDCO157_RS28090	WP_000849236.1	121	NRG
Plasmid	Not_assigned	NC_017903	37785	CDCO157_RS28095	WP_001076656.1	128	NRG
Plasmid	Not_assigned	NC_017903	37785	CDCO157_RS28100	WP_000604073.1	726	NRG
Plasmid	Not_assigned	NC_017903	37785	CDCO157_RS28105	WP_000004250.1	140	NRG
Plasmid	Not_assigned	NC_017903	37785	CDCO157_RS28110	WP_000549465.1	114	NRG
Plasmid	Not_assigned	NC_017903	37785	CDCO157_RS28115	WP_000589269.1	103	NRG
Plasmid	Not_assigned	NC_017903	37785	CDCO157_RS28120	WP_000801174.1	261	NRG
Plasmid	Not_assigned	NC_017903	37785	CDCO157_RS28125	WP_000791647.1	189	NRG
Plasmid	Not_assigned	NC_017903	37785	CDCO157_RS28130	WP_000027026.1	67	NRG
Plasmid	Not_assigned	NC_017903	37785	CDCO157_RS28135	WP_000773638.1	113	NRG
Plasmid	Not_assigned	NC_017903	37785	CDCO157_RS28140	WP_000729818.1	71	NRG
Plasmid	Not_assigned	NC_017903	37785	CDCO157_RS28145	WP_000823828.1	166	NRG	DNA, RNA and nucleotide metabolism				phrog_452
Plasmid	Not_assigned	NC_017903	37785	CDCO157_RS28150	WP_000429446.1	102	NRG
Plasmid	Not_assigned	NC_017903	37785	CDCO157_RS28155	WP_000777020.1	95	RG
Plasmid	Not_assigned	NC_017903	37785	CDCO157_RS28160	WP_001043198.1	97	NRG
Plasmid	Not_assigned	NC_017903	37785	CDCO157_RS28165	WP_000787016.1	147	NRG
Plasmid	Not_assigned	NC_017903	37785	CDCO157_RS28170	WP_115757866.1	133	NRG
Plasmid	Not_assigned	NC_017903	37785	CDCO157_RS28175	WP_000359323.1	67	NRG
Plasmid	Not_assigned	NC_017903	37785	CDCO157_RS28180	WP_000644385.1	136	NRG
Plasmid	Not_assigned	NC_017903	37785	CDCO157_RS30800	WP_014710728.1	81	NRG
Plasmid	Not_assigned	NC_017903	37785	CDCO157_RS32920	WP_001148153.1	53	NRG
Plasmid	Not_assigned	NC_017903	37785	CDCO157_RS32730	WP_153594529.1	45	NRG
Plasmid	Not_assigned	NC_017903	37785	CDCO157_RS30805	WP_014710729.1	70	NRG
Plasmid	Not_assigned	NC_017903	37785	CDCO157_RS28190	WP_001018984.1	1201	NRG
Plasmid	Not_assigned	NC_017903	37785	CDCO157_RS28195	WP_143741296.1	115	RG
Plasmid	Not_assigned	NC_017903	37785	CDCO157_RS28200	WP_000213542.1	137	NRG				Plasmid partition	stbA_nter
Plasmid	Not_assigned	NC_017903	37785	CDCO157_RS28205	WP_001051253.1	270	NRG
Plasmid	Not_assigned	NC_017903	37785	CDCO157_RS28210	WP_006882065.1	185	NRG
Plasmid	Not_assigned	NC_017903	37785	CDCO157_RS28215	WP_000041077.1	117	NRG
Plasmid	Not_assigned	NC_017903	37785	CDCO157_RS28220	WP_000666097.1	84	NRG
Plasmid	Not_assigned	NC_017903	37785	CDCO157_RS28225	WP_001063221.1	232	NRG
Plasmid	Not_assigned	NC_017903	37785	CDCO157_RS28230	WP_000246370.1	326	NRG	DNA, RNA and nucleotide metabolism				phrog_1033
Plasmid	Not_assigned	NC_017903	37785	CDCO157_RS28235	WP_001085053.1	108	NRG
Plasmid	Not_assigned	NC_017903	37785	CDCO157_RS32925	WP_001015890.1	51	NRG
Plasmid	Not_assigned	NC_017903	37785	CDCO157_RS28240	WP_001045458.1	85	NRG
Plasmid	Not_assigned	NC_017903	37785	CDCO157_RS28245	WP_000785684.1	193	NRG
Plasmid	Not_assigned	NC_017903	37785	CDCO157_RS28250	WP_000394663.1	350	NRG
Plasmid	Not_assigned	NC_017903	37785	CDCO157_RS28255	WP_000570802.1	82	NRG		Defense-cut_ga			RosmerTA_RmrA_2623274509
Plasmid	PTU-FE	NZ_CP009167	108501	EC1303_RS24315	WP_001365705.1	24	RG
Plasmid	PTU-FE	NZ_CP009167	108501	EC1303_RS24320	WP_000131011.1	285	RG				Plasmid replication	replication_initiation_protein
Plasmid	PTU-FE	NZ_CP009167	108501	EC1303_RS27675	WP_071889275.1	83	NRG
Plasmid	PTU-FE	NZ_CP009167	108501	EC1303_RS24330	WP_000422420.1	698	RG
Plasmid	PTU-FE	NZ_CP009167	108501	EC1303_RS24335	WP_001235704.1	183	RG	DNA, RNA and nucleotide metabolism		Recombinase		phrog_125; PF00239
Plasmid	PTU-FE	NZ_CP009167	108501	EC1303_RS24340	WP_001143750.1	1002	RG	integration and excision		Tnp_ISEscan		phrog_7951; Tn3 family transposase (translation)
Plasmid	PTU-FE	NZ_CP009167	108501	EC1303_RS24345	WP_001092154.1	353	NRG
Plasmid	PTU-FE	NZ_CP009167	108501	EC1303_RS24350	WP_001351580.1	137	NRG
Plasmid	PTU-FE	NZ_CP009167	108501	EC1303_RS24355	WP_001351581.1	154	NRG
Plasmid	PTU-FE	NZ_CP009167	108501	EC1303_RS24360	WP_000483319.1	137	NRG
Plasmid	PTU-FE	NZ_CP009167	108501	EC1303_RS24370	WP_000131420.1	62	NRG
Plasmid	PTU-FE	NZ_CP009167	108501	EC1303_RS24405	WP_000286435.1	230	NRG
Plasmid	PTU-FE	NZ_CP009167	108501	EC1303_RS24415	WP_041124236.1	1645	NRG
Plasmid	PTU-FE	NZ_CP009167	108501	EC1303_RS24425	WP_000995793.1	1371	NRG	tail				phrog_15824
Plasmid	PTU-FE	NZ_CP009167	108501	EC1303_RS24430	WP_000422741.1	141	RG	integration and excision		Tnp_ISEscan		phrog_1013; IS66 family insertion sequence hypothetical protein (translation)
Plasmid	PTU-FE	NZ_CP009167	108501	EC1303_RS24435	WP_000624722.1	116	RG			Tnp_ISEscan		IS66 family insertion sequence element accessory protein TnpB (translation)
Plasmid	PTU-FE	NZ_CP009167	108501	EC1303_RS24440	WP_000080195.1	537	RG	integration and excision		Tnp_ISfinder		phrog_688; IS66-like element ISEc23 family transposase (translation)
Plasmid	PTU-FE	NZ_CP009167	108501	EC1303_RS24445	WP_041124237.1	315	NRG
Plasmid	PTU-FE	NZ_CP009167	108501	EC1303_RS24450	WP_072165818.1	495	NRG
Plasmid	PTU-FE	NZ_CP009167	108501	EC1303_RS24455	WP_001066941.1	246	RG	integration and excision		Recombinase		phrog_216; PF00589
Plasmid	PTU-FE	NZ_CP009167	108501	EC1303_RS24460	WP_001309253.1	325	RG	DNA, RNA and nucleotide metabolism			Plasmid replication	replication_initiation_protein; phrog_775
Plasmid	PTU-FE	NZ_CP009167	108501	EC1303_RS24485	WP_001345816.1	87	NRG
Plasmid	PTU-FE	NZ_CP009167	108501	EC1303_RS27715	WP_163448519.1	843	NRG	tail				phrog_15824
Plasmid	PTU-FE	NZ_CP009167	108501	EC1303_RS24520	WP_001443026.1	34	RG
Plasmid	PTU-FE	NZ_CP009167	108501	EC1303_RS24525	WP_041124238.1	278	NRG
Plasmid	PTU-FE	NZ_CP009167	108501	EC1303_RS24540	WP_000813639.1	72	RG
Plasmid	PTU-FE	NZ_CP009167	108501	EC1303_RS24545	WP_001159871.1	101	RG
Plasmid	PTU-FE	NZ_CP009167	108501	EC1303_RS24550	WP_050544099.1	259	RG	integration and excision		Recombinase		phrog_216; PF00589
Plasmid	PTU-FE	NZ_CP009167	108501	EC1303_RS24555	WP_000852146.1	251	RG				Plasmid replication	replication_initiation_protein
Plasmid	PTU-FE	NZ_CP009167	108501	EC1303_RS24560	WP_000772446.1	388	RG	DNA, RNA and nucleotide metabolism	Defense-cut_ga		Plasmid partition	RosmerTA_RmrA_2664250653; parA; phrog_164
Plasmid	PTU-FE	NZ_CP009167	108501	EC1303_RS24565	WP_000817031.1	323	RG	DNA, RNA and nucleotide metabolism			Plasmid partition	parB; phrog_1146
Plasmid	PTU-FE	NZ_CP009167	108501	EC1303_RS28510	WP_010892536.1	101	RG
Plasmid	PTU-FE	NZ_CP009167	108501	EC1303_RS24580	WP_000085939.1	227	RG	other	Defense-strict			Type_II_MTases_FAM_1; phrog_6025
Plasmid	PTU-FE	NZ_CP009167	108501	EC1303_RS24585	WP_001104904.1	73	RG
Plasmid	PTU-FE	NZ_CP009167	108501	EC1303_RS24590	WP_001358893.1	184	RG
Plasmid	PTU-FE	NZ_CP009167	108501	EC1303_RS29465	WP_001005032.1	258	RG
Plasmid	PTU-FE	NZ_CP009167	108501	EC1303_RS24600	WP_072095193.1	100	RG	moron, auxiliary metabolic gene and host takeover				phrog_10132
Plasmid	PTU-FE	NZ_CP009167	108501	EC1303_RS24605	WP_000271685.1	140	RG
Plasmid	PTU-FE	NZ_CP009167	108501	EC1303_RS24610	WP_001027495.1	63	RG
Plasmid	PTU-FE	NZ_CP009167	108501	EC1303_RS24620	WP_000290801.1	179	RG	DNA, RNA and nucleotide metabolism				phrog_44
Plasmid	PTU-FE	NZ_CP009167	108501	EC1303_RS24625	WP_000005990.1	77	RG
Plasmid	PTU-FE	NZ_CP009167	108501	EC1303_RS24630	WP_000117172.1	652	RG	DNA, RNA and nucleotide metabolism			Plasmid partition	parB; phrog_1033
Plasmid	PTU-FE	NZ_CP009167	108501	EC1303_RS24640	WP_000116348.1	239	RG
Plasmid	PTU-FE	NZ_CP009167	108501	EC1303_RS24650	WP_001302184.1	52	RG	moron, auxiliary metabolic gene and host takeover	Defense-strict			Hok; phrog_251
Plasmid	PTU-FE	NZ_CP009167	108501	EC1303_RS24665	WP_000107542.1	95	RG
Plasmid	PTU-FE	NZ_CP009167	108501	EC1303_RS24670	WP_001234474.1	273	RG
Plasmid	PTU-FE	NZ_CP009167	108501	EC1303_RS24675	WP_001375132.1	196	NRG
Plasmid	PTU-FE	NZ_CP009167	108501	EC1303_RS24680	WP_000124981.1	127	RG
Plasmid	PTU-FE	NZ_CP009167	108501	EC1303_RS24685	WP_000332492.1	228	NRG				Virulence factor	VFG001445(gb|AAA92657)
Plasmid	PTU-FE	NZ_CP009167	108501	EC1303_RS24690	WP_001254386.1	75	RG
Plasmid	PTU-FE	NZ_CP009167	108501	EC1303_RS24695	WP_000340270.1	121	RG
Plasmid	PTU-FE	NZ_CP009167	108501	EC1303_RS24700	WP_000012126.1	103	RG
Plasmid	PTU-FE	NZ_CP009167	108501	EC1303_RS24705	WP_000399792.1	188	RG
Plasmid	PTU-FE	NZ_CP009167	108501	EC1303_RS24710	WP_072095570.1	234	RG
Plasmid	PTU-FE	NZ_CP009167	108501	EC1303_RS24715	WP_000146673.1	475	NRG
Plasmid	PTU-FE	NZ_CP009167	108501	EC1303_RS24720	WP_000002779.1	196	NRG
Plasmid	PTU-FE	NZ_CP009167	108501	EC1303_RS24725	WP_071594066.1	117	NRG
Plasmid	PTU-FE	NZ_CP009167	108501	EC1303_RS24730	WP_001038342.1	83	NRG
Plasmid	PTU-FE	NZ_CP009167	108501	EC1303_RS24735	WP_000809838.1	171	NRG
Plasmid	PTU-FE	NZ_CP009167	108501	EC1303_RS27790	WP_001278689.1	73	NRG	other				phrog_54
Plasmid	PTU-FE	NZ_CP009167	108501	EC1303_RS24745	WP_041124239.1	875	RG
Plasmid	PTU-FE	NZ_CP009167	108501	EC1303_RS24750	WP_032082946.1	128	NRG
Plasmid	PTU-FE	NZ_CP009167	108501	EC1303_RS24755	WP_001203720.1	210	NRG
Plasmid	PTU-FE	NZ_CP009167	108501	EC1303_RS24760	WP_041124240.1	330	RG
Plasmid	PTU-FE	NZ_CP009167	108501	EC1303_RS24765	WP_000777695.1	212	NRG
Plasmid	PTU-FE	NZ_CP009167	108501	EC1303_RS24770	WP_000821840.1	602	NRG
Plasmid	PTU-FE	NZ_CP009167	108501	EC1303_RS24775	WP_000864318.1	85	NRG
Plasmid	PTU-FE	NZ_CP009167	108501	EC1303_RS24780	WP_001030378.1	247	NRG
Plasmid	PTU-FE	NZ_CP009167	108501	EC1303_RS24785	WP_032341883.1	115	NRG
Plasmid	PTU-FE	NZ_CP009167	108501	EC1303_RS27795	WP_001513501.1	91	NRG
Plasmid	PTU-FE	NZ_CP009167	108501	EC1303_RS24790	WP_000624103.1	94	NRG
Plasmid	PTU-FE	NZ_CP009167	108501	EC1303_RS24795	WP_000059833.1	181	NRG
Plasmid	PTU-FE	NZ_CP009167	108501	EC1303_RS24800	WP_001406994.1	113	NRG
Plasmid	PTU-FE	NZ_CP009167	108501	EC1303_RS24805	WP_071605792.1	141	NRG
Plasmid	PTU-FE	NZ_CP009167	108501	EC1303_RS24810	WP_000944319.1	457	RG
Plasmid	PTU-FE	NZ_CP009167	108501	EC1303_RS24815	WP_041124241.1	941	NRG
Plasmid	PTU-FE	NZ_CP009167	108501	EC1303_RS24820	WP_000628105.1	169	NRG
Plasmid	PTU-FE	NZ_CP009167	108501	EC1303_RS24825	WP_024187508.1	243	RG
Plasmid	PTU-FE	NZ_CP009167	108501	EC1303_RS24830	WP_001603683.1	717	RG
Plasmid	PTU-FE	NZ_CP009167	108501	EC1303_RS24835	WP_000911317.1	132	RG
Plasmid	PTU-FE	NZ_CP009167	108501	EC1303_RS24840	WP_000450532.1	75	RG
Plasmid	PTU-FE	NZ_CP009167	108501	EC1303_RS24845	WP_041124242.1	1756	RG
Plasmid	PTU-FE	NZ_CP009167	108501	EC1303_RS24850	WP_000205749.1	248	RG	other				phrog_5529
Plasmid	PTU-FE	NZ_CP009167	108501	EC1303_RS24855	WP_000704512.1	286	RG
Plasmid	PTU-FE	NZ_CP009167	108501	EC1303_RS24860	WP_000139319.1	185	RG
Plasmid	PTU-FE	NZ_CP009167	108501	EC1303_RS24865	WP_041124243.1	67	NRG
Plasmid	PTU-FE	NZ_CP009167	108501	EC1303_RS24870	WP_000422741.1	141	RG	integration and excision		Tnp_ISEscan		phrog_1013; IS66 family insertion sequence hypothetical protein (translation)
Plasmid	PTU-FE	NZ_CP009167	108501	EC1303_RS24875	WP_000624722.1	116	RG			Tnp_ISEscan		IS66 family insertion sequence element accessory protein TnpB (translation)
Plasmid	PTU-FE	NZ_CP009167	108501	EC1303_RS24880	WP_000080195.1	537	RG	integration and excision		Tnp_ISfinder		phrog_688; IS66-like element ISEc23 family transposase (translation)
Plasmid	PTU-FE	NZ_CP009167	108501	EC1303_RS24885	WP_000760079.1	153	RG
Plasmid	PTU-FE	NZ_CP009167	108501	EC1303_RS25780	WP_001553767.1	68	RG	moron, auxiliary metabolic gene and host takeover				phrog_251
Plasmid	PTU-FE	NZ_CP009167	108501	EC1303_RS24895	WP_000083838.1	82	RG
P-P	P1_group	NZ_CP009168	94959	EC1303_RS24905	WP_001076427.1	286	RG	DNA, RNA and nucleotide metabolism			Plasmid replication	replication_initiation_protein; phrog_775
P-P	P1_group	NZ_CP009168	94959	EC1303_RS24910	WP_001285362.1	398	RG	DNA, RNA and nucleotide metabolism			Plasmid partition	parA; phrog_164
P-P	P1_group	NZ_CP009168	94959	EC1303_RS24915	WP_000038866.1	333	NRG	DNA, RNA and nucleotide metabolism			Plasmid partition	parB; phrog_1146
P-P	P1_group	NZ_CP009168	94959	EC1303_RS24920	WP_032332879.1	568	RG
P-P	P1_group	NZ_CP009168	94959	EC1303_RS24925	WP_000085145.1	529	RG	tail				phrog_1036
P-P	P1_group	NZ_CP009168	94959	EC1303_RS24930	WP_000041761.1	271	RG
P-P	P1_group	NZ_CP009168	94959	EC1303_RS29370	WP_000035303.1	193	RG	head and packaging				phrog_1114
P-P	P1_group	NZ_CP009168	94959	EC1303_RS24940	WP_000509939.1	169	RG	tail				phrog_1120
P-P	P1_group	NZ_CP009168	94959	EC1303_RS24945	WP_001352007.1	51	RG	moron, auxiliary metabolic gene and host takeover				phrog_251
P-P	P1_group	NZ_CP009168	94959	EC1303_RS24955	WP_001339187.1	81	NRG
P-P	P1_group	NZ_CP009168	94959	EC1303_RS24960	WP_024190290.1	281	NRG
P-P	P1_group	NZ_CP009168	94959	EC1303_RS24965	WP_001187871.1	266	NRG	transcription regulation				phrog_63
P-P	P1_group	NZ_CP009168	94959	EC1303_RS24970	WP_024946683.1	344	NRG	transcription regulation				phrog_63
P-P	P1_group	NZ_CP009168	94959	EC1303_RS27815	WP_000245712.1	73	NRG
P-P	P1_group	NZ_CP009168	94959	EC1303_RS24975	WP_000120524.1	224	NRG
P-P	P1_group	NZ_CP009168	94959	EC1303_RS29375	WP_001220697.1	158	NRG
P-P	P1_group	NZ_CP009168	94959	EC1303_RS24985	WP_000188924.1	188	NRG	head and packaging				phrog_1851
P-P	P1_group	NZ_CP009168	94959	EC1303_RS24990	WP_000523980.1	203	NRG	tail				phrog_1842
P-P	P1_group	NZ_CP009168	94959	EC1303_RS24995	WP_000926342.1	293	NRG	head and packaging				phrog_1854
P-P	P1_group	NZ_CP009168	94959	EC1303_RS25000	WP_000440154.1	1229	NRG	other				phrog_13449
P-P	P1_group	NZ_CP009168	94959	EC1303_RS25005	WP_000002797.1	118	NRG
P-P	P1_group	NZ_CP009168	94959	EC1303_RS25010	WP_000047924.1	477	NRG	tail				phrog_1369
P-P	P1_group	NZ_CP009168	94959	EC1303_RS25015	WP_001189832.1	278	NRG	tail				phrog_2015
P-P	P1_group	NZ_CP009168	94959	EC1303_RS25020	WP_001286325.1	144	NRG	tail				phrog_2032
P-P	P1_group	NZ_CP009168	94959	EC1303_RS28545	WP_077878367.1	672	NRG	tail				phrog_3100
P-P	P1_group	NZ_CP009168	94959	EC1303_RS25030	WP_000367945.1	203	RG	tail				phrog_105
P-P	P1_group	NZ_CP009168	94959	EC1303_RS27845	WP_071889281.1	152	NRG	tail				phrog_6459
P-P	P1_group	NZ_CP009168	94959	EC1303_RS27850	WP_071889283.1	157	RG	tail				phrog_6459
P-P	P1_group	NZ_CP009168	94959	EC1303_RS27855	WP_023154361.1	155	NRG	tail				phrog_6459
P-P	P1_group	NZ_CP009168	94959	EC1303_RS25040	WP_001408991.1	152	RG	tail				phrog_6459
P-P	P1_group	NZ_CP009168	94959	EC1303_RS27860	WP_071889283.1	157	RG	tail				phrog_6459
P-P	P1_group	NZ_CP009168	94959	EC1303_RS25045	WP_001165547.1	190	RG	DNA, RNA and nucleotide metabolism		Recombinase		phrog_125; PF00239
P-P	P1_group	NZ_CP009168	94959	EC1303_RS27870	WP_000145199.1	87	NRG	lysis				phrog_1527
P-P	P1_group	NZ_CP009168	94959	EC1303_RS25050	WP_000887652.1	109	NRG	lysis				phrog_1527
P-P	P1_group	NZ_CP009168	94959	EC1303_RS25055	WP_000580776.1	147	NRG	lysis				phrog_1898
P-P	P1_group	NZ_CP009168	94959	EC1303_RS25060	WP_001345482.1	200	NRG	moron, auxiliary metabolic gene and host takeover				phrog_1620
P-P	P1_group	NZ_CP009168	94959	EC1303_RS25065	WP_000434689.1	639	NRG
P-P	P1_group	NZ_CP009168	94959	EC1303_RS25070	WP_000175491.1	121	NRG	moron, auxiliary metabolic gene and host takeover				phrog_1855
P-P	P1_group	NZ_CP009168	94959	EC1303_RS25075	WP_041124250.1	995	NRG
P-P	P1_group	NZ_CP009168	94959	EC1303_RS25080	WP_001165933.1	103	NRG
P-P	P1_group	NZ_CP009168	94959	EC1303_RS25085	WP_000610387.1	364	NRG
P-P	P1_group	NZ_CP009168	94959	EC1303_RS25090	WP_000126782.1	262	NRG
P-P	P1_group	NZ_CP009168	94959	EC1303_RS25095	WP_041124251.1	162	NRG	DNA, RNA and nucleotide metabolism				phrog_44
P-P	P1_group	NZ_CP009168	94959	EC1303_RS25100	WP_001345478.1	185	NRG	lysis				phrog_7910
P-P	P1_group	NZ_CP009168	94959	EC1303_RS25110	WP_000132937.1	339	NRG	tail				phrog_1801
P-P	P1_group	NZ_CP009168	94959	EC1303_RS25115	WP_041124252.1	569	NRG	head and packaging				phrog_1497
P-P	P1_group	NZ_CP009168	94959	EC1303_RS25120	WP_041124253.1	2255	NRG	other	Defense-cut_ga			Type_II_MTases_FAM_33; phrog_11801
P-P	P1_group	NZ_CP009168	94959	EC1303_RS25125	WP_000224043.1	146	NRG	moron, auxiliary metabolic gene and host takeover				phrog_1629
P-P	P1_group	NZ_CP009168	94959	EC1303_RS25130	WP_000747846.1	82	NRG
P-P	P1_group	NZ_CP009168	94959	EC1303_RS25135	WP_001749390.1	373	NRG		Defense-strict			CapRelSJ46
P-P	P1_group	NZ_CP009168	94959	EC1303_RS25140	WP_024139118.1	213	RG
P-P	P1_group	NZ_CP009168	94959	EC1303_RS25145	WP_001568010.1	186	NRG	DNA, RNA and nucleotide metabolism				phrog_2321
P-P	P1_group	NZ_CP009168	94959	EC1303_RS25150	WP_001749391.1	103	NRG
P-P	P1_group	NZ_CP009168	94959	EC1303_RS25155	WP_001749392.1	343	NRG	integration and excision		Recombinase		phrog_216; PF00589
P-P	P1_group	NZ_CP009168	94959	EC1303_RS25160	WP_000542336.1	73	NRG
P-P	P1_group	NZ_CP009168	94959	EC1303_RS25170	WP_000874154.1	69	NRG
P-P	P1_group	NZ_CP009168	94959	EC1303_RS25175	WP_000611656.1	283	NRG
P-P	P1_group	NZ_CP009168	94959	EC1303_RS25180	WP_000124159.1	494	NRG	head and packaging				phrog_2
P-P	P1_group	NZ_CP009168	94959	EC1303_RS25185	WP_000219604.1	397	NRG	head and packaging				phrog_1711
P-P	P1_group	NZ_CP009168	94959	EC1303_RS25190	WP_001312282.1	150	NRG	transcription regulation				phrog_1704
P-P	P1_group	NZ_CP009168	94959	EC1303_RS25195	WP_023351456.1	347	NRG	DNA, RNA and nucleotide metabolism				phrog_96
P-P	P1_group	NZ_CP009168	94959	EC1303_RS25200	WP_000113019.1	59	RG
P-P	P1_group	NZ_CP009168	94959	EC1303_RS25205	WP_001216047.1	126	RG	moron, auxiliary metabolic gene and host takeover				phrog_577
P-P	P1_group	NZ_CP009168	94959	EC1303_RS25210	WP_001190712.1	73	RG	moron, auxiliary metabolic gene and host takeover				phrog_375
P-P	P1_group	NZ_CP009168	94959	EC1303_RS25215	WP_000506726.1	129	RG	DNA, RNA and nucleotide metabolism				phrog_811
P-P	P1_group	NZ_CP009168	94959	EC1303_RS25220	WP_001283837.1	83	RG	DNA, RNA and nucleotide metabolism				phrog_1105
P-P	P1_group	NZ_CP009168	94959	EC1303_RS27895	WP_001344848.1	69	RG
P-P	P1_group	NZ_CP009168	94959	EC1303_RS25230	WP_001142394.1	94	RG
P-P	P1_group	NZ_CP009168	94959	EC1303_RS25235	WP_000057451.1	216	NRG
P-P	P1_group	NZ_CP009168	94959	EC1303_RS25240	WP_000988657.1	124	RG
P-P	P1_group	NZ_CP009168	94959	EC1303_RS25245	WP_000269004.1	97	RG
P-P	P1_group	NZ_CP009168	94959	EC1303_RS25255	WP_000517421.1	77	RG
P-P	P1_group	NZ_CP009168	94959	EC1303_RS25260	WP_041124254.1	289	NRG
P-P	P1_group	NZ_CP009168	94959	EC1303_RS28550	WP_157794728.1	110	RG
P-P	P1_group	NZ_CP009168	94959	EC1303_RS25270	WP_000797279.1	62	RG
P-P	P1_group	NZ_CP009168	94959	EC1303_RS25275	WP_021543023.1	197	RG
P-P	P1_group	NZ_CP009168	94959	EC1303_RS25280	WP_000672528.1	244	NRG
P-P	P1_group	NZ_CP009168	94959	EC1303_RS25285	WP_001018057.1	96	RG
P-P	P1_group	NZ_CP009168	94959	EC1303_RS25290	WP_041124255.1	288	NRG
P-P	P1_group	NZ_CP009168	94959	EC1303_RS25295	WP_001571181.1	214	RG
P-P	P1_group	NZ_CP009168	94959	EC1303_RS25300	WP_001702243.1	79	RG
P-P	P1_group	NZ_CP009168	94959	EC1303_RS25305	WP_000158003.1	67	RG
P-P	P1_group	NZ_CP009168	94959	EC1303_RS25310	WP_023153717.1	242	NRG
P-P	P1_group	NZ_CP009168	94959	EC1303_RS25320	WP_000021768.1	168	NRG	other				phrog_415
P-P	P1_group	NZ_CP009168	94959	EC1303_RS25325	WP_041124256.1	420	NRG	head and packaging				phrog_1660
P-P	P1_group	NZ_CP009168	94959	EC1303_RS25335	WP_000684845.1	233	NRG	moron, auxiliary metabolic gene and host takeover				phrog_1962
P-P	P1_group	NZ_CP009168	94959	EC1303_RS25340	WP_001354545.1	225	RG	other				phrog_246
P-P	P1_group	NZ_CP009168	94959	EC1303_RS25345	WP_000484110.1	208	NRG
P-P	P1_group	NZ_CP009168	94959	EC1303_RS25355	WP_000096174.1	51	NRG
P-P	P1_group	NZ_CP009168	94959	EC1303_RS25360	WP_000943607.1	192	NRG	DNA, RNA and nucleotide metabolism				phrog_5702
P-P	P1_group	NZ_CP009168	94959	EC1303_RS25365	WP_000840931.1	81	NRG	other				phrog_54
P-P	P1_group	NZ_CP009168	94959	EC1303_RS25370	WP_000235786.1	125	NRG	tail				phrog_1269
P-P	P1_group	NZ_CP009168	94959	EC1303_RS25375	WP_041124257.1	405	NRG	tail				phrog_1722
P-P	P1_group	NZ_CP009168	94959	EC1303_RS25380	WP_000896801.1	242	NRG	tail				phrog_1906
P-P	P1_group	NZ_CP009168	94959	EC1303_RS25385	WP_000602716.1	261	NRG	tail				phrog_1767
P-P	P1_group	NZ_CP009168	94959	EC1303_RS25390	WP_000212023.1	338	NRG	tail				phrog_1390
P-P	P1_group	NZ_CP009168	94959	EC1303_RS25395	WP_000535208.1	210	NRG
P-P	P1_group	NZ_CP009168	94959	EC1303_RS25400	WP_041124258.1	332	NRG
P-P	P1_group	NZ_CP009168	94959	EC1303_RS25405	WP_024224107.1	454	NRG	DNA, RNA and nucleotide metabolism				phrog_19
P-P	P1_group	NZ_CP009168	94959	EC1303_RS25415	WP_000751808.1	275	RG	other		Tnp_ISEscan		phrog_200; hypothetical protein (translation)
P-P	P1_group	NZ_CP009168	94959	EC1303_RS29180	WP_157895434.1	55	NRG
P-P	P1_group	NZ_CP009168	94959	EC1303_RS25445	WP_041124260.1	754	RG	other	Defense-strict			Type_II_MTases_FAM_4; phrog_116
P-P	P1_group	NZ_CP009168	94959	EC1303_RS25450	WP_000472529.1	301	NRG	DNA, RNA and nucleotide metabolism				phrog_724
P-P	P1_group	NZ_CP009168	94959	EC1303_RS25455	WP_001177860.1	94	NRG	other				phrog_2213
P-P	P1_group	NZ_CP009168	94959	EC1303_RS25465	WP_023154391.1	262	NRG
P-P	P1_group	NZ_CP009168	94959	EC1303_RS25470	WP_041124261.1	140	RG	lysis				phrog_89
P-P	P1_group	NZ_CP009168	94959	EC1303_RS29185	WP_000336812.1	46	NRG	other				phrog_15803
P-P	P1_group	NZ_CP009168	94959	EC1303_RS25480	WP_001561118.1	119	NRG
P-P	P1_group	NZ_CP009168	94959	EC1303_RS25485	WP_000458377.1	133	NRG
Plasmid	Not_assigned	NZ_CP009169	4671	EC1303_RS25495	WP_000165987.1	63	NRG				Plasmid replication	replication_initiation_protein
Plasmid	Not_assigned	NZ_CP009169	4671	EC1303_RS27925	WP_071525901.1	43	NRG
Plasmid	Not_assigned	NZ_CP009169	4671	EC1303_RS25500	WP_000595942.1	159	NRG
Plasmid	Not_assigned	NZ_CP009169	4671	EC1303_RS25505	WP_001555316.1	252	NRG
Plasmid	Not_assigned	NZ_CP009169	4671	EC1303_RS25515	WP_024262086.1	145	NRG
Plasmid	Not_assigned	NZ_CP009169	4671	EC1303_RS25520	WP_000830439.1	142	NRG
Plasmid	PTU-FE	NZ_CP010345	100061	E1470_RS24530	WP_001367777.1	24	RG
Plasmid	PTU-FE	NZ_CP010345	100061	E1470_RS23820	WP_000130941.1	285	RG				Plasmid replication	replication_initiation_protein
Plasmid	PTU-FE	NZ_CP010345	100061	E1470_RS23825	WP_000195511.1	89	RG
Plasmid	PTU-FE	NZ_CP010345	100061	E1470_RS23830	WP_001351578.1	157	RG
Plasmid	PTU-FE	NZ_CP010345	100061	E1470_RS23835	WP_001092154.1	353	NRG
Plasmid	PTU-FE	NZ_CP010345	100061	E1470_RS23840	WP_033561996.1	137	NRG
Plasmid	PTU-FE	NZ_CP010345	100061	E1470_RS23845	WP_041521562.1	154	NRG
Plasmid	PTU-FE	NZ_CP010345	100061	E1470_RS23850	WP_000483319.1	137	NRG
Plasmid	PTU-FE	NZ_CP010345	100061	E1470_RS23860	WP_000131420.1	62	NRG
Plasmid	PTU-FE	NZ_CP010345	100061	E1470_RS23890	WP_000286435.1	230	NRG
Plasmid	PTU-FE	NZ_CP010345	100061	E1470_RS23900	WP_064754734.1	1645	NRG
Plasmid	PTU-FE	NZ_CP010345	100061	E1470_RS23910	WP_041521550.1	1371	NRG	tail				phrog_15824
Plasmid	PTU-FE	NZ_CP010345	100061	E1470_RS23915	WP_001193612.1	315	NRG
Plasmid	PTU-FE	NZ_CP010345	100061	E1470_RS23920	WP_072170627.1	495	NRG
Plasmid	PTU-FE	NZ_CP010345	100061	E1470_RS23925	WP_001603634.1	246	RG	integration and excision		Recombinase		phrog_216; PF00589
Plasmid	PTU-FE	NZ_CP010345	100061	E1470_RS23930	WP_000361611.1	325	RG	DNA, RNA and nucleotide metabolism			Plasmid replication	replication_initiation_protein; phrog_775
Plasmid	PTU-FE	NZ_CP010345	100061	E1470_RS23945	WP_041521552.1	213	NRG
Plasmid	PTU-FE	NZ_CP010345	100061	E1470_RS23970	WP_160454829.1	127	RG	integration and excision		Tnp_ISEscan		phrog_2577; IS200/IS605 family transposase (translation)
Plasmid	PTU-FE	NZ_CP010345	100061	E1470_RS23975	WP_041521554.1	814	NRG		Defense-strict			Avs5A
Plasmid	PTU-FE	NZ_CP010345	100061	E1470_RS23995	WP_041521555.1	247	NRG
Plasmid	PTU-FE	NZ_CP010345	100061	E1470_RS24000	WP_041521556.1	138	RG
Plasmid	PTU-FE	NZ_CP010345	100061	E1470_RS24010	WP_041521557.1	712	RG		Defense-strict			LmuB_SMC_Cap4_nuclease_II
Plasmid	PTU-FE	NZ_CP010345	100061	E1470_RS24015	WP_001441071.1	133	RG
Plasmid	PTU-FE	NZ_CP010345	100061	E1470_RS24020	WP_001261288.1	76	RG
Plasmid	PTU-FE	NZ_CP010345	100061	E1470_RS24025	WP_000813639.1	72	RG
Plasmid	PTU-FE	NZ_CP010345	100061	E1470_RS24030	WP_001159871.1	101	RG
Plasmid	PTU-FE	NZ_CP010345	100061	E1470_RS24035	WP_050544099.1	259	RG	integration and excision		Recombinase		phrog_216; PF00589
Plasmid	PTU-FE	NZ_CP010345	100061	E1470_RS24040	WP_000852146.1	251	RG				Plasmid replication	replication_initiation_protein
Plasmid	PTU-FE	NZ_CP010345	100061	E1470_RS24045	WP_000772446.1	388	RG	DNA, RNA and nucleotide metabolism	Defense-cut_ga		Plasmid partition	RosmerTA_RmrA_2664250653; parA; phrog_164
Plasmid	PTU-FE	NZ_CP010345	100061	E1470_RS24050	WP_000817031.1	323	RG	DNA, RNA and nucleotide metabolism			Plasmid partition	parB; phrog_1146
Plasmid	PTU-FE	NZ_CP010345	100061	E1470_RS26825	WP_010892536.1	101	RG
Plasmid	PTU-FE	NZ_CP010345	100061	E1470_RS24065	WP_041521558.1	227	RG	other	Defense-strict			Type_II_MTases_FAM_1; phrog_6025
Plasmid	PTU-FE	NZ_CP010345	100061	E1470_RS24070	WP_001104904.1	73	RG
Plasmid	PTU-FE	NZ_CP010345	100061	E1470_RS24075	WP_001358893.1	184	RG
Plasmid	PTU-FE	NZ_CP010345	100061	E1470_RS27625	WP_001005032.1	258	RG
Plasmid	PTU-FE	NZ_CP010345	100061	E1470_RS24085	WP_072095193.1	100	RG	moron, auxiliary metabolic gene and host takeover				phrog_10132
Plasmid	PTU-FE	NZ_CP010345	100061	E1470_RS24090	WP_000271685.1	140	RG
Plasmid	PTU-FE	NZ_CP010345	100061	E1470_RS24095	WP_001027495.1	63	RG
Plasmid	PTU-FE	NZ_CP010345	100061	E1470_RS27630	WP_071600123.1	169	NRG
Plasmid	PTU-FE	NZ_CP010345	100061	E1470_RS24105	WP_000290801.1	179	RG	DNA, RNA and nucleotide metabolism				phrog_44
Plasmid	PTU-FE	NZ_CP010345	100061	E1470_RS24110	WP_000005990.1	77	RG
Plasmid	PTU-FE	NZ_CP010345	100061	E1470_RS24115	WP_000117172.1	652	RG	DNA, RNA and nucleotide metabolism			Plasmid partition	parB; phrog_1033
Plasmid	PTU-FE	NZ_CP010345	100061	E1470_RS24120	WP_023566816.1	146	RG
Plasmid	PTU-FE	NZ_CP010345	100061	E1470_RS24140	WP_001302184.1	52	RG	moron, auxiliary metabolic gene and host takeover	Defense-strict			Hok; phrog_251
Plasmid	PTU-FE	NZ_CP010345	100061	E1470_RS24145	WP_001317493.1	260	RG	DNA, RNA and nucleotide metabolism	Defense-cut_ga	Tnp_ISEscan		Dodola_DolB; phrog_3277; IS21-like element IS100kyp family helper ATPase IstB (translation)
Plasmid	PTU-FE	NZ_CP010345	100061	E1470_RS24150	WP_000255956.1	340	RG	integration and excision		Tnp_ISfinder		phrog_1157; IS21-like element IS100 family transposase (translation)
Plasmid	PTU-FE	NZ_CP010345	100061	E1470_RS24165	WP_000107542.1	95	RG
Plasmid	PTU-FE	NZ_CP010345	100061	E1470_RS24170	WP_041521559.1	273	RG
Plasmid	PTU-FE	NZ_CP010345	100061	E1470_RS24175	WP_001375132.1	196	NRG
Plasmid	PTU-FE	NZ_CP010345	100061	E1470_RS24180	WP_000124981.1	127	RG
Plasmid	PTU-FE	NZ_CP010345	100061	E1470_RS24185	WP_000332492.1	228	NRG				Virulence factor	VFG001445(gb|AAA92657)
Plasmid	PTU-FE	NZ_CP010345	100061	E1470_RS24190	WP_001254386.1	75	RG
Plasmid	PTU-FE	NZ_CP010345	100061	E1470_RS24195	WP_000340270.1	121	RG
Plasmid	PTU-FE	NZ_CP010345	100061	E1470_RS24200	WP_000012126.1	103	RG
Plasmid	PTU-FE	NZ_CP010345	100061	E1470_RS24205	WP_000399792.1	188	RG
Plasmid	PTU-FE	NZ_CP010345	100061	E1470_RS24210	WP_072095570.1	234	RG
Plasmid	PTU-FE	NZ_CP010345	100061	E1470_RS24215	WP_041521560.1	475	NRG
Plasmid	PTU-FE	NZ_CP010345	100061	E1470_RS24220	WP_000002792.1	196	NRG
Plasmid	PTU-FE	NZ_CP010345	100061	E1470_RS24225	WP_001352845.1	76	NRG
Plasmid	PTU-FE	NZ_CP010345	100061	E1470_RS24230	WP_001038342.1	83	NRG
Plasmid	PTU-FE	NZ_CP010345	100061	E1470_RS24235	WP_000809843.1	171	NRG
Plasmid	PTU-FE	NZ_CP010345	100061	E1470_RS26245	WP_001278689.1	73	NRG	other				phrog_54
Plasmid	PTU-FE	NZ_CP010345	100061	E1470_RS24245	WP_001064243.1	875	RG
Plasmid	PTU-FE	NZ_CP010345	100061	E1470_RS24250	WP_000099690.1	128	NRG
Plasmid	PTU-FE	NZ_CP010345	100061	E1470_RS24255	WP_001203720.1	210	NRG
Plasmid	PTU-FE	NZ_CP010345	100061	E1470_RS24260	WP_000830185.1	330	RG
Plasmid	PTU-FE	NZ_CP010345	100061	E1470_RS24265	WP_000777688.1	212	NRG
Plasmid	PTU-FE	NZ_CP010345	100061	E1470_RS24270	WP_000821838.1	602	NRG
Plasmid	PTU-FE	NZ_CP010345	100061	E1470_RS24275	WP_000864318.1	85	NRG
Plasmid	PTU-FE	NZ_CP010345	100061	E1470_RS24280	WP_001030378.1	247	NRG
Plasmid	PTU-FE	NZ_CP010345	100061	E1470_RS24285	WP_001287913.1	115	NRG
Plasmid	PTU-FE	NZ_CP010345	100061	E1470_RS24290	WP_000415565.1	104	NRG
Plasmid	PTU-FE	NZ_CP010345	100061	E1470_RS24295	WP_000624108.1	94	NRG
Plasmid	PTU-FE	NZ_CP010345	100061	E1470_RS24300	WP_000059834.1	181	NRG
Plasmid	PTU-FE	NZ_CP010345	100061	E1470_RS24305	WP_001443031.1	113	NRG
Plasmid	PTU-FE	NZ_CP010345	100061	E1470_RS24310	WP_023567296.1	141	NRG
Plasmid	PTU-FE	NZ_CP010345	100061	E1470_RS24315	WP_000944323.1	457	RG
Plasmid	PTU-FE	NZ_CP010345	100061	E1470_RS24320	WP_001007008.1	940	NRG
Plasmid	PTU-FE	NZ_CP010345	100061	E1470_RS24325	WP_000605859.1	165	NRG
Plasmid	PTU-FE	NZ_CP010345	100061	E1470_RS24330	WP_000850430.1	243	RG
Plasmid	PTU-FE	NZ_CP010345	100061	E1470_RS24335	WP_023568632.1	717	NRG
Plasmid	PTU-FE	NZ_CP010345	100061	E1470_RS24340	WP_000911317.1	132	RG
Plasmid	PTU-FE	NZ_CP010345	100061	E1470_RS24345	WP_000450532.1	75	RG
Plasmid	PTU-FE	NZ_CP010345	100061	E1470_RS24350	WP_041521561.1	1756	RG
Plasmid	PTU-FE	NZ_CP010345	100061	E1470_RS24355	WP_000205747.1	248	RG	other				phrog_5529
Plasmid	PTU-FE	NZ_CP010345	100061	E1470_RS24360	WP_000139366.1	186	RG
Plasmid	PTU-FE	NZ_CP010345	100061	E1470_RS24365	WP_001351574.1	70	RG
Plasmid	PTU-FE	NZ_CP010345	100061	E1470_RS24380	WP_001351576.1	68	RG	moron, auxiliary metabolic gene and host takeover				phrog_251
Plasmid	PTU-FE	NZ_CP010345	100061	E1470_RS24385	WP_000083838.1	82	RG
Plasmid	Not_assigned	NZ_CP033091	131333	EAS44_RS00005	WP_000361611.1	325	RG	DNA, RNA and nucleotide metabolism			Plasmid replication	replication_initiation_protein; phrog_775
Plasmid	Not_assigned	NZ_CP033091	131333	EAS44_RS00010	WP_001066953.1	246	RG	integration and excision		Recombinase		phrog_216; PF00589
Plasmid	Not_assigned	NZ_CP033091	131333	EAS44_RS00015	WP_001332052.1	62	NRG
Plasmid	Not_assigned	NZ_CP033091	131333	EAS44_RS00020	WP_001350955.1	300	NRG
Plasmid	Not_assigned	NZ_CP033091	131333	EAS44_RS00025	WP_000771475.1	369	NRG
Plasmid	Not_assigned	NZ_CP033091	131333	EAS44_RS00035	WP_000280980.1	317	NRG
Plasmid	Not_assigned	NZ_CP033091	131333	EAS44_RS00050	WP_001312823.1	52	NRG
Plasmid	Not_assigned	NZ_CP033091	131333	EAS44_RS00065	WP_000928804.1	395	RG
Plasmid	Not_assigned	NZ_CP033091	131333	EAS44_RS00070	WP_000733252.1	646	RG
Plasmid	Not_assigned	NZ_CP033091	131333	EAS44_RS00075	WP_001312828.1	456	RG
Plasmid	Not_assigned	NZ_CP033091	131333	EAS44_RS00090	WP_000974762.1	313	RG
Plasmid	Not_assigned	NZ_CP033091	131333	EAS44_RS00110	WP_000450494.1	397	NRG
Plasmid	Not_assigned	NZ_CP033091	131333	EAS44_RS00125	WP_000738422.1	97	RG	other				phrog_260
Plasmid	Not_assigned	NZ_CP033091	131333	EAS44_RS00150	WP_001318220.1	371	RG				Virulence factor	VFG012515(gb|WP_001318220); VFG012514(gb|WP_001298145); VFG012513(gb|WP_001221122); VFG012972(gb|WP_005020367); VFG044335(gb|WP_015874980); VFG048550(gb|WP_004213623); VFG044146(gb|NP_461700)
Plasmid	Not_assigned	NZ_CP033091	131333	EAS44_RS00155	WP_001442133.1	1219	RG	moron, auxiliary metabolic gene and host takeover			Virulence factor	VFG012511(gb|WP_001442133); VFG033929(gb|WP_001111198); VFG012512(gb|WP_001111199); VFG012509(gb|WP_001111200); VFG012971(gb|WP_011378643); VFG012510(gb|WP_001298170); VFG044336(gb|WP_050767835); VFG048551(gb|WP_011251260); phrog_2392
Plasmid	Not_assigned	NZ_CP033091	131333	EAS44_RS00160	WP_000933672.1	409	RG				Virulence factor	VFG012507(gb|WP_000933672); VFG012508(gb|WP_000933675); VFG012505(gb|WP_000933673); VFG012970(gb|WP_000933674); VFG012506(gb|WP_000933676); VFG048554(gb|WP_004902400); VFG044337(gb|WP_015874982)
Plasmid	Not_assigned	NZ_CP033091	131333	EAS44_RS00165	WP_000271277.1	318	NRG				Virulence factor	VFG012503(gb|WP_000271277); VFG012504(gb|WP_000271276); VFG012969(gb|WP_000271275); VFG012501(gb|WP_000271272); VFG012502(gb|WP_000271273); VFG033917(gb|WP_000271279)
Plasmid	Not_assigned	NZ_CP033091	131333	EAS44_RS00170	WP_001222183.1	725	RG				Virulence factor	VFG012499(gb|WP_001222186); VFG033911(gb|WP_001222184); VFG012498(gb|WP_001222188); VFG012968(gb|WP_011378642); VFG000935(gb|WP_001222189); VFG033908(gb|WP_001222181); VFG033910(gb|WP_001222182); VFG044334(gb|WP_015874979); VFG048547(gb|WP_004213617); VFG044150(gb|NP_461704)
Plasmid	Not_assigned	NZ_CP033091	131333	EAS44_RS00190	WP_001190234.1	344	NRG	moron, auxiliary metabolic gene and host takeover				phrog_5045
Plasmid	Not_assigned	NZ_CP033091	131333	EAS44_RS00200	WP_000377483.1	102	RG
Plasmid	Not_assigned	NZ_CP033091	131333	EAS44_RS00205	WP_000969988.1	60	NRG
Plasmid	Not_assigned	NZ_CP033091	131333	EAS44_RS00210	WP_001324224.1	65	RG
Plasmid	Not_assigned	NZ_CP033091	131333	EAS44_RS00215	WP_000489608.1	424	RG
Plasmid	Not_assigned	NZ_CP033091	131333	EAS44_RS00220	WP_001183604.1	704	RG	moron, auxiliary metabolic gene and host takeover	Defense-cut_ga			RosmerTA_RmrT_2662548665; phrog_2392
Plasmid	Not_assigned	NZ_CP033091	131333	EAS44_RS00225	WP_001259758.1	103	NRG
Plasmid	Not_assigned	NZ_CP033091	131333	EAS44_RS25055	WP_001323890.1	78	RG
Plasmid	Not_assigned	NZ_CP033091	131333	EAS44_RS00240	WP_000379710.1	89	RG
Plasmid	Not_assigned	NZ_CP033091	131333	EAS44_RS00245	WP_001017350.1	88	NRG
Plasmid	Not_assigned	NZ_CP033091	131333	EAS44_RS00250	WP_000670963.1	150	RG
Plasmid	Not_assigned	NZ_CP033091	131333	EAS44_RS00255	WP_000343091.1	86	RG
Plasmid	Not_assigned	NZ_CP033091	131333	EAS44_RS00260	WP_001350923.1	196	RG
Plasmid	Not_assigned	NZ_CP033091	131333	EAS44_RS00265	WP_000142431.1	85	NRG
Plasmid	Not_assigned	NZ_CP033091	131333	EAS44_RS00270	WP_001080729.1	111	RG
Plasmid	Not_assigned	NZ_CP033091	131333	EAS44_RS00275	WP_001283335.1	626	RG				Virulence factor	VFG044067(gb|WP_001283335); VFG043980(gb|WP_001283355)
Plasmid	Not_assigned	NZ_CP033091	131333	EAS44_RS00280	WP_001057989.1	282	RG		Defense-strict			DEDDh_I_II_III_IV_V_VI_1
Plasmid	Not_assigned	NZ_CP033091	131333	EAS44_RS00285	WP_000969996.1	93	RG	moron, auxiliary metabolic gene and host takeover				phrog_5232
Plasmid	Not_assigned	NZ_CP033091	131333	EAS44_RS00290	WP_000079941.1	89	RG
Plasmid	Not_assigned	NZ_CP033091	131333	EAS44_RS00305	WP_029130945.1	277	RG				Plasmid replication	replication_initiation_protein
Plasmid	Not_assigned	NZ_CP033091	131333	EAS44_RS00310	WP_001365705.1	24	RG
Plasmid	Not_assigned	NZ_CP033091	131333	EAS44_RS00320	WP_000083818.1	86	RG
Plasmid	Not_assigned	NZ_CP033091	131333	EAS44_RS00325	WP_001233870.1	133	RG
Plasmid	Not_assigned	NZ_CP033091	131333	EAS44_RS00330	WP_001311693.1	70	RG
Plasmid	Not_assigned	NZ_CP033091	131333	EAS44_RS00335	WP_000139359.1	186	RG
Plasmid	Not_assigned	NZ_CP033091	131333	EAS44_RS00340	WP_000205759.1	248	RG	other				phrog_5529
Plasmid	Not_assigned	NZ_CP033091	131333	EAS44_RS00345	WP_000986993.1	1756	RG
Plasmid	Not_assigned	NZ_CP033091	131333	EAS44_RS00350	WP_001350920.1	717	RG
Plasmid	Not_assigned	NZ_CP033091	131333	EAS44_RS00360	WP_001447147.1	243	RG
Plasmid	Not_assigned	NZ_CP033091	131333	EAS44_RS00365	WP_000605510.1	167	RG
Plasmid	Not_assigned	NZ_CP033091	131333	EAS44_RS00370	WP_001622731.1	941	RG
Plasmid	Not_assigned	NZ_CP033091	131333	EAS44_RS00375	WP_001137358.1	457	RG
Plasmid	Not_assigned	NZ_CP033091	131333	EAS44_RS00380	WP_002430925.1	120	NRG
Plasmid	Not_assigned	NZ_CP033091	131333	EAS44_RS00385	WP_000052618.1	181	NRG
Plasmid	Not_assigned	NZ_CP033091	131333	EAS44_RS00390	WP_000624110.1	94	NRG
Plasmid	Not_assigned	NZ_CP033091	131333	EAS44_RS00395	WP_001287676.1	115	NRG
Plasmid	Not_assigned	NZ_CP033091	131333	EAS44_RS00400	WP_001030389.1	247	NRG
Plasmid	Not_assigned	NZ_CP033091	131333	EAS44_RS00405	WP_000864325.1	85	NRG
Plasmid	Not_assigned	NZ_CP033091	131333	EAS44_RS00410	WP_000821846.1	602	NRG
Plasmid	Not_assigned	NZ_CP033091	131333	EAS44_RS00415	WP_000777693.1	212	NRG
Plasmid	Not_assigned	NZ_CP033091	131333	EAS44_RS00420	WP_000830839.1	330	RG
Plasmid	Not_assigned	NZ_CP033091	131333	EAS44_RS00425	WP_001203720.1	210	NRG
Plasmid	Not_assigned	NZ_CP033091	131333	EAS44_RS00430	WP_000214082.1	128	NRG
Plasmid	Not_assigned	NZ_CP033091	131333	EAS44_RS00435	WP_001064252.1	875	RG
Plasmid	Not_assigned	NZ_CP033091	131333	EAS44_RS00440	WP_001278689.1	73	NRG	other				phrog_54
Plasmid	Not_assigned	NZ_CP033091	131333	EAS44_RS00445	WP_000809841.1	171	NRG
Plasmid	Not_assigned	NZ_CP033091	131333	EAS44_RS00450	WP_001038342.1	83	NRG
Plasmid	Not_assigned	NZ_CP033091	131333	EAS44_RS00455	WP_001352845.1	76	NRG
Plasmid	Not_assigned	NZ_CP033091	131333	EAS44_RS00460	WP_000002792.1	196	NRG
Plasmid	Not_assigned	NZ_CP033091	131333	EAS44_RS00465	WP_025857813.1	475	RG
Plasmid	Not_assigned	NZ_CP033091	131333	EAS44_RS00470	WP_072095570.1	234	RG
Plasmid	Not_assigned	NZ_CP033091	131333	EAS44_RS00475	WP_000399785.1	188	RG
Plasmid	Not_assigned	NZ_CP033091	131333	EAS44_RS00480	WP_000012106.1	103	RG
Plasmid	Not_assigned	NZ_CP033091	131333	EAS44_RS00485	WP_000994779.1	121	RG
Plasmid	Not_assigned	NZ_CP033091	131333	EAS44_RS00490	WP_001309237.1	131	NRG
Plasmid	Not_assigned	NZ_CP033091	131333	EAS44_RS00495	WP_000283385.1	229	NRG
Plasmid	Not_assigned	NZ_CP033091	131333	EAS44_RS00500	WP_001151524.1	127	RG
Plasmid	Not_assigned	NZ_CP033091	131333	EAS44_RS00510	WP_001234468.1	273	RG
Plasmid	Not_assigned	NZ_CP033091	131333	EAS44_RS00515	WP_000107520.1	95	RG
Plasmid	Not_assigned	NZ_CP033091	131333	EAS44_RS00535	WP_001332444.1	53	RG	moron, auxiliary metabolic gene and host takeover	Defense-strict			Hok; phrog_251
Plasmid	Not_assigned	NZ_CP033091	131333	EAS44_RS00540	WP_000994098.1	239	RG
Plasmid	Not_assigned	NZ_CP033091	131333	EAS44_RS00550	WP_000117202.1	652	RG	DNA, RNA and nucleotide metabolism			Plasmid partition	parB; phrog_1033
Plasmid	Not_assigned	NZ_CP033091	131333	EAS44_RS00555	WP_000005988.1	77	RG
Plasmid	Not_assigned	NZ_CP033091	131333	EAS44_RS00560	WP_000290818.1	210	RG	DNA, RNA and nucleotide metabolism				phrog_44
Plasmid	Not_assigned	NZ_CP033091	131333	EAS44_RS00570	WP_015056142.1	139	NRG
Plasmid	Not_assigned	NZ_CP033091	131333	EAS44_RS00580	WP_001332335.1	187	RG		Defense-cut_ga			Type_II_MTases_FAM_6
Plasmid	Not_assigned	NZ_CP033091	131333	EAS44_RS00585	WP_000170680.1	453	RG
Plasmid	Not_assigned	NZ_CP033091	131333	EAS44_RS00590	WP_000218642.1	76	RG
Plasmid	Not_assigned	NZ_CP033091	131333	EAS44_RS00610	WP_001027505.1	60	RG
Plasmid	Not_assigned	NZ_CP033091	131333	EAS44_RS00615	WP_042007484.1	153	RG
Plasmid	Not_assigned	NZ_CP033091	131333	EAS44_RS00620	WP_072256028.1	100	RG	moron, auxiliary metabolic gene and host takeover				phrog_10132
Plasmid	Not_assigned	NZ_CP033091	131333	EAS44_RS00630	WP_000082154.1	323	RG	integration and excision		Tnp_ISfinder		phrog_2199; IS110-like element ISEc32 family transposase (translation)
Plasmid	Not_assigned	NZ_CP033091	131333	EAS44_RS00635	WP_000092896.1	70	NRG
Plasmid	Not_assigned	NZ_CP033091	131333	EAS44_RS00640	WP_000343071.1	191	NRG
Plasmid	Not_assigned	NZ_CP033091	131333	EAS44_RS25275	WP_001513511.1	112	NRG
Plasmid	Not_assigned	NZ_CP033091	131333	EAS44_RS00655	WP_000817028.1	323	RG	DNA, RNA and nucleotide metabolism			Plasmid partition	parB; phrog_1146
Plasmid	Not_assigned	NZ_CP033091	131333	EAS44_RS00660	WP_001238646.1	388	RG	DNA, RNA and nucleotide metabolism	Defense-cut_ga		Plasmid partition	RosmerTA_RmrA_2664250653; parA; phrog_164
Plasmid	Not_assigned	NZ_CP033091	131333	EAS44_RS00670	WP_000925960.1	63	NRG
Plasmid	Not_assigned	NZ_CP033091	131333	EAS44_RS00675	WP_000715081.1	500	RG
Plasmid	Not_assigned	NZ_CP033091	131333	EAS44_RS00680	WP_000238252.1	149	RG
Plasmid	Not_assigned	NZ_CP033091	131333	EAS44_RS00685	WP_000190053.1	159	RG
Plasmid	Not_assigned	NZ_CP033091	131333	EAS44_RS00695	WP_000163251.1	220	RG
Plasmid	Not_assigned	NZ_CP033091	131333	EAS44_RS00705	WP_000973517.1	733	RG				Virulence factor	VFG012518(gb|WP_000973517); VFG033944(gb|WP_000973519); VFG033945(gb|WP_000973516); VFG048621(gb|WP_004213924); VFG033951(gb|WP_000973511); VFG048622(gb|WP_032451948); VFG012965(gb|WP_001403966); VFG000936(gb|WP_016265865); VFG012966(gb|WP_001387241); VFG033940(gb|WP_001387241); VFG000619(gb|NP_709458); VFG012967(gb|WP_014334084); VFG033938(gb|WP_001432292)
Plasmid	Not_assigned	NZ_CP033091	131333	EAS44_RS00710	WP_000750130.1	425	RG				Virulence factor	VFG033958(gb|WP_000750130); VFG012520(gb|WP_012006523); VFG012962(gb|WP_000750143); VFG033954(gb|WP_000750143); VFG000937(gb|WP_000750139); VFG000618(gb|NP_709457); VFG012961(gb|WP_000750138); VFG033952(gb|WP_000750137); VFG048609(gb|WP_004213923); VFG048608(gb|WP_014599302); VFG048610(gb|WP_004145304)
Plasmid	Not_assigned	NZ_CP033091	131333	EAS44_RS00715	WP_001015721.1	580	RG				Virulence factor	VFG012522(gb|WP_001015721); VFG033972(gb|WP_001015715); VFG000617(gb|NP_709456); VFG000938(gb|WP_001015709); VFG033968(gb|WP_001015710); VFG033971(gb|WP_001015711); VFG012956(gb|WP_001015717); VFG020166(gb|WP_001015716); VFG048606(gb|WP_004213922); VFG048607(gb|WP_004145303)
Plasmid	Not_assigned	NZ_CP033091	131333	EAS44_RS00720	WP_000011907.1	315	RG				Virulence factor	VFG012524(gb|WP_000011907); VFG033993(gb|WP_000011910); VFG000939(gb|WP_001287497); VFG000616(gb|NP_709455); VFG033986(gb|WP_001287501); VFG033987(gb|WP_001287500); VFG048603(gb|WP_004213921); VFG048604(gb|WP_004145302)
Plasmid	Not_assigned	NZ_CP033091	131333	EAS44_RS00725	WP_000602863.1	574	RG				Virulence factor	VFG012526(gb|WP_000602863); VFG033996(gb|WP_001387605); VFG034000(gb|WP_001296374); VFG000940(gb|WP_001299620); VFG012944(gb|WP_001403387); VFG000615(gb|NP_709454); VFG020164(gb|WP_012421559); VFG048600(gb|WP_004213920); VFG048601(gb|WP_032451968)
Plasmid	Not_assigned	NZ_CP033091	131333	EAS44_RS00730	WP_000095526.1	397	RG
Plasmid	Not_assigned	NZ_CP033091	131333	EAS44_RS00735	WP_001318207.1	126	RG
Plasmid	Not_assigned	NZ_CP033091	131333	EAS44_RS00755	WP_000968139.1	285	RG				Virulence factor	VFG012590(gb|WP_000968139); VFG034245(gb|WP_000968141); VFG013058(gb|NP_707259); VFG013062(gb|WP_000968132); VFG012586(gb|WP_000968127); VFG012587(gb|WP_000968121); VFG013057(gb|WP_000968135); VFG034233(gb|WP_000968130)
Plasmid	Not_assigned	NZ_CP033091	131333	EAS44_RS00760	WP_000992805.1	285	RG				Virulence factor	VFG034227(gb|WP_000992805); VFG012585(gb|WP_001101723); VFG012582(gb|WP_001101732); VFG012581(gb|WP_001101730); VFG013051(gb|WP_001101728); VFG034220(gb|WP_001101725)
Plasmid	Not_assigned	NZ_CP033091	131333	EAS44_RS00765	WP_000983710.1	275	RG				Virulence factor	VFG034214(gb|WP_000983710); VFG034217(gb|WP_000983704); VFG012579(gb|WP_000983706); VFG012580(gb|WP_000983712); VFG012578(gb|WP_000983714); VFG013045(gb|WP_000983722); VFG012576(gb|WP_000983716); VFG012577(gb|WP_000983702); VFG013049(gb|WP_000983723); VFG013050(gb|WP_000983719); VFG013047(gb|WP_000983717); VFG034207(gb|WP_000983720)
Plasmid	Not_assigned	NZ_CP033091	131333	EAS44_RS00770	WP_000949004.1	304	RG				Virulence factor	VFG012575(gb|WP_000949004); VFG034194(gb|WP_000555618); VFG013039(gb|WP_000555620); VFG034204(gb|WP_000555627); VFG012572(gb|WP_000555630); VFG013040(gb|NP_707262)
Plasmid	PTU-FE	NC_017630	114550	UM146_RS24715	WP_014639534.1	69	RG
Plasmid	PTU-FE	NC_017630	114550	UM146_RS24720	WP_001233843.1	153	RG
Plasmid	PTU-FE	NC_017630	114550	UM146_RS24725	WP_001309245.1	70	NRG
Plasmid	PTU-FE	NC_017630	114550	UM146_RS24730	WP_000139321.1	186	RG
Plasmid	PTU-FE	NC_017630	114550	UM146_RS24735	WP_000704523.1	286	RG
Plasmid	PTU-FE	NC_017630	114550	UM146_RS24740	WP_000205724.1	248	RG	other				phrog_5529
Plasmid	PTU-FE	NC_017630	114550	UM146_RS24745	WP_000948350.1	1756	RG
Plasmid	PTU-FE	NC_017630	114550	UM146_RS24750	WP_000009377.1	714	RG
Plasmid	PTU-FE	NC_017630	114550	UM146_RS24755	WP_000199902.1	245	RG
Plasmid	PTU-FE	NC_017630	114550	UM146_RS24760	WP_000782451.1	243	RG
Plasmid	PTU-FE	NC_017630	114550	UM146_RS24765	WP_000605869.1	161	NRG
Plasmid	PTU-FE	NC_017630	114550	UM146_RS24770	WP_001007080.1	940	RG
Plasmid	PTU-FE	NC_017630	114550	UM146_RS24775	WP_000944329.1	457	RG
Plasmid	PTU-FE	NC_017630	114550	UM146_RS27540	WP_077260827.1	239	NRG
Plasmid	PTU-FE	NC_017630	114550	UM146_RS24790	WP_000059830.1	181	NRG
Plasmid	PTU-FE	NC_017630	114550	UM146_RS24795	WP_000624160.1	94	NRG
Plasmid	PTU-FE	NC_017630	114550	UM146_RS24800	WP_000736414.1	111	NRG
Plasmid	PTU-FE	NC_017630	114550	UM146_RS27545	WP_001298557.1	113	NRG
Plasmid	PTU-FE	NC_017630	114550	UM146_RS24805	WP_001030404.1	247	RG
Plasmid	PTU-FE	NC_017630	114550	UM146_RS24810	WP_000864334.1	85	NRG
Plasmid	PTU-FE	NC_017630	114550	UM146_RS24815	WP_000821853.1	616	NRG
Plasmid	PTU-FE	NC_017630	114550	UM146_RS24820	WP_001080252.1	212	NRG
Plasmid	PTU-FE	NC_017630	114550	UM146_RS24825	WP_000224418.1	101	NRG
Plasmid	PTU-FE	NC_017630	114550	UM146_RS24835	WP_014639537.1	210	RG
Plasmid	PTU-FE	NC_017630	114550	UM146_RS24840	WP_000214087.1	128	NRG
Plasmid	PTU-FE	NC_017630	114550	UM146_RS24845	WP_000069779.1	876	RG
Plasmid	PTU-FE	NC_017630	114550	UM146_RS27555	WP_000556746.1	72	NRG
Plasmid	PTU-FE	NC_017630	114550	UM146_RS24850	WP_000549566.1	157	NRG
Plasmid	PTU-FE	NC_017630	114550	UM146_RS27560	WP_001278694.1	73	NRG	other				phrog_54
Plasmid	PTU-FE	NC_017630	114550	UM146_RS24860	WP_000809889.1	171	NRG
Plasmid	PTU-FE	NC_017630	114550	UM146_RS24865	WP_000235791.1	77	NRG
Plasmid	PTU-FE	NC_017630	114550	UM146_RS24870	WP_071586423.1	117	NRG
Plasmid	PTU-FE	NC_017630	114550	UM146_RS24875	WP_000002787.1	196	NRG
Plasmid	PTU-FE	NC_017630	114550	UM146_RS24880	WP_000146665.1	475	RG
Plasmid	PTU-FE	NC_017630	114550	UM146_RS24885	WP_128888920.1	233	RG
Plasmid	PTU-FE	NC_017630	114550	UM146_RS24890	WP_000399783.1	188	RG
Plasmid	PTU-FE	NC_017630	114550	UM146_RS24895	WP_000012100.1	103	RG
Plasmid	PTU-FE	NC_017630	114550	UM146_RS24900	WP_001098988.1	119	NRG
Plasmid	PTU-FE	NC_017630	114550	UM146_RS24905	WP_001254388.1	75	RG
Plasmid	PTU-FE	NC_017630	114550	UM146_RS24910	WP_000332487.1	228	NRG				Virulence factor	VFG001445(gb|AAA92657)
Plasmid	PTU-FE	NC_017630	114550	UM146_RS24915	WP_001151562.1	127	RG
Plasmid	PTU-FE	NC_017630	114550	UM146_RS24920	WP_001323326.1	200	NRG
Plasmid	PTU-FE	NC_017630	114550	UM146_RS24925	WP_001234492.1	273	RG
Plasmid	PTU-FE	NC_017630	114550	UM146_RS24930	WP_000107526.1	95	RG
Plasmid	PTU-FE	NC_017630	114550	UM146_RS24950	WP_001302184.1	52	RG	moron, auxiliary metabolic gene and host takeover	Defense-strict			Hok; phrog_251
Plasmid	PTU-FE	NC_017630	114550	UM146_RS24960	WP_001276243.1	239	RG
Plasmid	PTU-FE	NC_017630	114550	UM146_RS24965	WP_000845910.1	144	RG
Plasmid	PTU-FE	NC_017630	114550	UM146_RS24970	WP_001145500.1	652	RG	DNA, RNA and nucleotide metabolism			Plasmid partition	parB; phrog_1033
Plasmid	PTU-FE	NC_017630	114550	UM146_RS24975	WP_000006018.1	77	RG
Plasmid	PTU-FE	NC_017630	114550	UM146_RS24980	WP_000290833.1	175	RG	DNA, RNA and nucleotide metabolism				phrog_44
Plasmid	PTU-FE	NC_017630	114550	UM146_RS28315	WP_014639539.1	152	NRG
Plasmid	PTU-FE	NC_017630	114550	UM146_RS24990	WP_001298559.1	187	RG		Defense-cut_ga			Type_II_MTases_FAM_28
Plasmid	PTU-FE	NC_017630	114550	UM146_RS24995	WP_000170697.1	453	RG
Plasmid	PTU-FE	NC_017630	114550	UM146_RS25000	WP_000155844.1	76	RG
Plasmid	PTU-FE	NC_017630	114550	UM146_RS29270	WP_001027516.1	63	RG
Plasmid	PTU-FE	NC_017630	114550	UM146_RS25010	WP_000271708.1	140	RG
Plasmid	PTU-FE	NC_017630	114550	UM146_RS25015	WP_001666994.1	100	RG	moron, auxiliary metabolic gene and host takeover				phrog_10132
Plasmid	PTU-FE	NC_017630	114550	UM146_RS28330	WP_001007109.1	256	RG
Plasmid	PTU-FE	NC_017630	114550	UM146_RS25025	WP_000274516.1	144	RG
Plasmid	PTU-FE	NC_017630	114550	UM146_RS25030	WP_001104873.1	73	RG
Plasmid	PTU-FE	NC_017630	114550	UM146_RS25035	WP_000086169.1	227	RG	other	Defense-strict			Type_II_MTases_FAM_1; phrog_6025
Plasmid	PTU-FE	NC_017630	114550	UM146_RS25040	WP_001310011.1	103	RG
Plasmid	PTU-FE	NC_017630	114550	UM146_RS25045	WP_001298677.1	67	NRG
Plasmid	PTU-FE	NC_017630	114550	UM146_RS25050	WP_000952372.1	390	RG	integration and excision		Tnp_ISfinder		phrog_1157; IS21-like element IS21 family transposase (translation)
Plasmid	PTU-FE	NC_017630	114550	UM146_RS25055	WP_000544830.1	265	RG	DNA, RNA and nucleotide metabolism		Tnp_ISEscan		phrog_3277; IS21-like element IS21 family helper ATPase IstB (translation)
Plasmid	PTU-FE	NC_017630	114550	UM146_RS25060	WP_001298676.1	276	RG
Plasmid	PTU-FE	NC_017630	114550	UM146_RS25065	WP_000343766.1	406	RG	integration and excision		Tnp_ISfinder		phrog_5749; ISL3-like element ISEc53 family transposase (translation)
Plasmid	PTU-FE	NC_017630	114550	UM146_RS25070	WP_000115885.1	172	RG
Plasmid	PTU-FE	NC_017630	114550	UM146_RS25075	WP_000619112.1	82	RG	DNA, RNA and nucleotide metabolism				phrog_189
Plasmid	PTU-FE	NC_017630	114550	UM146_RS25080	WP_000109079.1	145	RG	DNA, RNA and nucleotide metabolism				phrog_811
Plasmid	PTU-FE	NC_017630	114550	UM146_RS25090	WP_000340835.1	130	RG	DNA, RNA and nucleotide metabolism			Plasmid partition	parR; phrog_8671
Plasmid	PTU-FE	NC_017630	114550	UM146_RS25095	WP_001103694.1	323	RG	DNA, RNA and nucleotide metabolism			Plasmid partition	parM; phrog_691
Plasmid	PTU-FE	NC_017630	114550	UM146_RS25100	WP_000633911.1	214	RG				Plasmid partition	parA
Plasmid	PTU-FE	NC_017630	114550	UM146_RS25105	WP_000239529.1	91	RG				Plasmid partition	parB
Plasmid	PTU-FE	NC_017630	114550	UM146_RS25115	WP_001159871.1	101	RG
Plasmid	PTU-FE	NC_017630	114550	UM146_RS25120	WP_000813634.1	72	RG
Plasmid	PTU-FE	NC_017630	114550	UM146_RS25125	WP_000990667.1	213	NRG
Plasmid	PTU-FE	NC_017630	114550	UM146_RS25140	WP_001309253.1	325	RG	DNA, RNA and nucleotide metabolism			Plasmid replication	replication_initiation_protein; phrog_775
Plasmid	PTU-FE	NC_017630	114550	UM146_RS25145	WP_001066947.1	246	RG	integration and excision		Recombinase		phrog_216; PF00589
Plasmid	PTU-FE	NC_017630	114550	UM146_RS25150	WP_001332784.1	62	RG
Plasmid	PTU-FE	NC_017630	114550	UM146_RS25155	WP_016245172.1	282	NRG
Plasmid	PTU-FE	NC_017630	114550	UM146_RS25170	WP_001298664.1	656	NRG
Plasmid	PTU-FE	NC_017630	114550	UM146_RS25175	WP_000977394.1	263	NRG
Plasmid	PTU-FE	NC_017630	114550	UM146_RS25185	WP_001300609.1	260	RG	DNA, RNA and nucleotide metabolism	Defense-cut_ga	Tnp_ISEscan		Dodola_DolB; phrog_3277; IS21-like element IS100kyp family helper ATPase IstB (translation)
Plasmid	PTU-FE	NC_017630	114550	UM146_RS25190	WP_001310017.1	340	RG	integration and excision		Tnp_ISfinder		phrog_1157; IS21-like element IS100 family transposase (translation)
Plasmid	PTU-FE	NC_017630	114550	UM146_RS25205	WP_000612626.1	115	RG			Tnp_ISEscan		IS66 family insertion sequence element accessory protein TnpB (translation)
Plasmid	PTU-FE	NC_017630	114550	UM146_RS25210	WP_000839179.1	134	RG	integration and excision		Tnp_ISEscan		phrog_1013; IS66 family insertion sequence hypothetical protein (translation)
Plasmid	PTU-FE	NC_017630	114550	UM146_RS25220	WP_001189113.1	502	RG		Defense-strict			RT_I_II_III_IV_V_VI_1
Plasmid	PTU-FE	NC_017630	114550	UM146_RS25240	WP_000143800.1	499	RG	integration and excision		Tnp_ISfinder		phrog_1157; IS21-like element ISEc10 family transposase (translation)
Plasmid	PTU-FE	NC_017630	114550	UM146_RS25245	WP_000065240.1	251	RG	DNA, RNA and nucleotide metabolism		Tnp_ISEscan		phrog_3277; IS21-like element ISEc10 family helper ATPase IstB (translation)
Plasmid	PTU-FE	NC_017630	114550	UM146_RS25260	WP_001020413.1	391	RG				Virulence factor	VFG036084(gb|WP_001020413); VFG001827(gb|WP_001020414)
Plasmid	PTU-FE	NC_017630	114550	UM146_RS25265	WP_001100763.1	753	RG
Plasmid	PTU-FE	NC_017630	114550	UM146_RS25270	WP_000981091.1	258	RG
Plasmid	PTU-FE	NC_017630	114550	UM146_RS25275	WP_001224623.1	291	NRG
Plasmid	PTU-FE	NC_017630	114550	UM146_RS25290	WP_001080732.1	111	RG
Plasmid	PTU-FE	NC_017630	114550	UM146_RS25295	WP_000142452.1	115	RG
Plasmid	PTU-FE	NC_017630	114550	UM146_RS25300	WP_000194542.1	169	RG
Plasmid	PTU-FE	NC_017630	114550	UM146_RS25305	WP_000371882.1	86	RG
Plasmid	PTU-FE	NC_017630	114550	UM146_RS25335	WP_000874189.1	161	RG
Plasmid	PTU-FE	NC_017630	114550	UM146_RS25340	WP_001267176.1	161	RG
Plasmid	PTU-FE	NC_017630	114550	UM146_RS25345	WP_000117262.1	231	RG
Plasmid	PTU-FE	NC_017630	114550	UM146_RS25355	WP_000964653.1	427	RG
Plasmid	PTU-FE	NC_017630	114550	UM146_RS25360	WP_000119836.1	459	RG
Plasmid	PTU-FE	NC_017630	114550	UM146_RS25365	WP_001243578.1	835	NRG
Plasmid	PTU-FE	NC_017630	114550	UM146_RS25370	WP_012372823.1	271	RG
Plasmid	PTU-FE	NC_017630	114550	UM146_RS25375	WP_000949451.1	168	RG
Plasmid	PTU-FE	NC_017630	114550	UM146_RS25380	WP_077459403.1	75	NRG
Plasmid	PTU-FE	NC_017630	114550	UM146_RS25385	WP_001067837.1	234	RG			Tnp_ISfinder		IS6-like element IS26 family transposase (translation)
Plasmid	PTU-FE	NC_017630	114550	UM146_RS25395	WP_000131004.1	285	RG				Plasmid replication	replication_initiation_protein
Plasmid	PTU-FE	NC_017630	114550	UM146_RS25400	WP_001365705.1	24	RG
Plasmid	PTU-FE	NC_017630	114550	UM146_RS25405	WP_000078109.1	86	RG
Plasmid	PTU-FE	NC_017630	114550	UM146_RS25410	WP_000766808.1	196	RG
Plasmid	Not_assigned	NZ_CP062879	131388	IMP69_RS24255	WP_195686735.1	285	RG				Plasmid replication	replication_initiation_protein
Plasmid	Not_assigned	NZ_CP062879	131388	IMP69_RS24260	WP_072141942.1	94	RG
Plasmid	Not_assigned	NZ_CP062879	131388	IMP69_RS24265	WP_000501972.1	161	RG	other				phrog_1758
Plasmid	Not_assigned	NZ_CP062879	131388	IMP69_RS24275	WP_195686736.1	121	RG		Defense-cut_ga	Tnp_ISEscan		Menshen_NsnC_2676918070; hypothetical protein (translation)
Plasmid	Not_assigned	NZ_CP062879	131388	IMP69_RS24280	WP_195686737.1	52	NRG-nh
Plasmid	Not_assigned	NZ_CP062879	131388	IMP69_RS24290	WP_195686738.1	112	NRG
Plasmid	Not_assigned	NZ_CP062879	131388	IMP69_RS24300	WP_053295843.1	265	RG	DNA, RNA and nucleotide metabolism		Tnp_ISEscan		phrog_3277; IS21-like element IS21 family helper ATPase IstB (translation)
Plasmid	Not_assigned	NZ_CP062879	131388	IMP69_RS24310	WP_149005514.1	119	NRG
Plasmid	Not_assigned	NZ_CP062879	131388	IMP69_RS24315	WP_000072546.1	158	NRG				Virulence factor	VFG035354(gb|WP_000072549)
Plasmid	Not_assigned	NZ_CP062879	131388	IMP69_RS24320	WP_000150696.1	492	RG				Virulence factor	VFG035359(gb|WP_000215053)
Plasmid	Not_assigned	NZ_CP062879	131388	IMP69_RS24325	WP_000509439.1	173	NRG
Plasmid	Not_assigned	NZ_CP062879	131388	IMP69_RS24330	WP_000555553.1	140	NRG				Virulence factor	VFG035369(gb|WP_000555547); VFG035372(gb|WP_000555549); VFG035373(gb|WP_000555548)
Plasmid	Not_assigned	NZ_CP062879	131388	IMP69_RS24335	WP_001488709.1	600	NRG				Virulence factor	VFG035374(gb|WP_001390300)
Plasmid	Not_assigned	NZ_CP062879	131388	IMP69_RS24340	WP_000268398.1	310	NRG				Virulence factor	VFG035379(gb|WP_001173975); VFG035382(gb|WP_001173973)
Plasmid	Not_assigned	NZ_CP062879	131388	IMP69_RS24345	WP_195686739.1	679	NRG
Plasmid	Not_assigned	NZ_CP062879	131388	IMP69_RS24350	WP_000122967.1	155	NRG
Plasmid	Not_assigned	NZ_CP062879	131388	IMP69_RS24355	WP_001353677.1	99	NRG	moron, auxiliary metabolic gene and host takeover			Virulence factor	VFG035394(gb|WP_001390299); phrog_281
Plasmid	Not_assigned	NZ_CP062879	131388	IMP69_RS24360	WP_001031759.1	358	NRG				Virulence factor	VFG035399(gb|WP_001033155)
Plasmid	Not_assigned	NZ_CP062879	131388	IMP69_RS24365	WP_000216324.1	183	NRG				Virulence factor	VFG035404(gb|WP_000152746); VFG035407(gb|WP_000152747); VFG035408(gb|WP_000152745)
Plasmid	Not_assigned	NZ_CP062879	131388	IMP69_RS24370	WP_001154670.1	454	NRG				Virulence factor	VFG035409(gb|WP_001154665)
Plasmid	Not_assigned	NZ_CP062879	131388	IMP69_RS24375	WP_001488713.1	205	NRG
Plasmid	Not_assigned	NZ_CP062879	131388	IMP69_RS24380	WP_001488714.1	1134	NRG
Plasmid	Not_assigned	NZ_CP062879	131388	IMP69_RS24385	WP_000109201.1	842	NRG	other	Defense-cut_ga		Virulence factor	Dodola_DolB; VFG035429(gb|WP_000029846); VFG035432(gb|WP_000029849); phrog_4871
Plasmid	Not_assigned	NZ_CP062879	131388	IMP69_RS24390	WP_000358320.1	381	NRG
Plasmid	Not_assigned	NZ_CP062879	131388	IMP69_RS24395	WP_000271470.1	187	NRG
Plasmid	Not_assigned	NZ_CP062879	131388	IMP69_RS24405	WP_000819278.1	196	NRG
Plasmid	Not_assigned	NZ_CP062879	131388	IMP69_RS24415	WP_000348132.1	168	NRG
Plasmid	Not_assigned	NZ_CP062879	131388	IMP69_RS24420	WP_001116164.1	102	NRG
Plasmid	Not_assigned	NZ_CP062879	131388	IMP69_RS24425	WP_071528491.1	198	NRG
Plasmid	Not_assigned	NZ_CP062879	131388	IMP69_RS24430	WP_000857496.1	68	RG
Plasmid	Not_assigned	NZ_CP062879	131388	IMP69_RS24435	WP_195686736.1	121	RG		Defense-cut_ga	Tnp_ISEscan		Menshen_NsnC_2676918070; hypothetical protein (translation)
Plasmid	Not_assigned	NZ_CP062879	131388	IMP69_RS24445	WP_195686742.1	976	RG	integration and excision		Tnp_ISEscan		phrog_7951; Tn3 family transposase (translation)
Plasmid	Not_assigned	NZ_CP062879	131388	IMP69_RS24455	WP_001034074.1	1373	NRG
Plasmid	Not_assigned	NZ_CP062879	131388	IMP69_RS24470	WP_195686740.1	335	RG	integration and excision		Tnp_ISfinder		phrog_2199; IS110 family transposase (translation)
Plasmid	Not_assigned	NZ_CP062879	131388	IMP69_RS24480	WP_000080220.1	530	RG	integration and excision		Tnp_ISfinder		phrog_688; IS66 family transposase (translation)
Plasmid	Not_assigned	NZ_CP062879	131388	IMP69_RS24485	WP_000624718.1	116	RG			Tnp_ISEscan		IS66 family insertion sequence element accessory protein TnpB (translation)
Plasmid	Not_assigned	NZ_CP062879	131388	IMP69_RS24490	WP_000422741.1	141	RG	integration and excision		Tnp_ISEscan		phrog_1013; IS66 family insertion sequence hypothetical protein (translation)
Plasmid	Not_assigned	NZ_CP062879	131388	IMP69_RS24495	WP_000412343.1	98	RG		Defense-cut_ga			RosmerTA_RmrA_2662548665
Plasmid	Not_assigned	NZ_CP062879	131388	IMP69_RS24500	WP_001231511.1	50	NRG
Plasmid	Not_assigned	NZ_CP062879	131388	IMP69_RS24510	WP_000523852.1	388	RG	DNA, RNA and nucleotide metabolism			Plasmid partition	parA; phrog_164
Plasmid	Not_assigned	NZ_CP062879	131388	IMP69_RS24515	WP_000817026.1	323	RG	DNA, RNA and nucleotide metabolism			Plasmid partition	parB; phrog_1146
Plasmid	Not_assigned	NZ_CP062879	131388	IMP69_RS24520	WP_001132891.1	83	RG	moron, auxiliary metabolic gene and host takeover				phrog_2268
Plasmid	Not_assigned	NZ_CP062879	131388	IMP69_RS24525	WP_000222773.1	95	RG	moron, auxiliary metabolic gene and host takeover				phrog_1213
Plasmid	Not_assigned	NZ_CP062879	131388	IMP69_RS24550	WP_096973166.1	132	RG
Plasmid	Not_assigned	NZ_CP062879	131388	IMP69_RS24555	WP_000450530.1	75	RG
Plasmid	Not_assigned	NZ_CP062879	131388	IMP69_RS24560	WP_195686741.1	1729	RG
Plasmid	Not_assigned	NZ_CP062879	131388	IMP69_RS24565	WP_195686729.1	260	NRG	other				phrog_5529
Plasmid	Not_assigned	NZ_CP062879	131388	IMP69_RS24570	WP_000704512.1	286	RG
Plasmid	Not_assigned	NZ_CP062879	131388	IMP69_RS24575	WP_000139316.1	185	RG
Plasmid	Not_assigned	NZ_CP062879	131388	IMP69_RS24580	WP_062883047.1	67	RG
Plasmid	Not_assigned	NZ_CP062879	131388	IMP69_RS24595	WP_000381395.1	523	RG	integration and excision		Tnp_ISfinder		phrog_688; IS66 family transposase (translation)
Plasmid	Not_assigned	NZ_CP062879	131388	IMP69_RS24600	WP_000624622.1	115	RG			Tnp_ISEscan		IS66 family insertion sequence element accessory protein TnpB (translation)
Plasmid	Not_assigned	NZ_CP062879	131388	IMP69_RS24605	WP_119187740.1	225	RG	integration and excision		Tnp_ISEscan		phrog_2422; transposase (translation)
Plasmid	Not_assigned	NZ_CP062879	131388	IMP69_RS24610	WP_001172746.1	129	NRG
Plasmid	Not_assigned	NZ_CP062879	131388	IMP69_RS24615	WP_000592335.1	735	NRG
Plasmid	Not_assigned	NZ_CP062879	131388	IMP69_RS24625	WP_000174403.1	480	RG	integration and excision		Tnp_ISfinder		phrog_1157; IS21 family transposase (translation)
Plasmid	Not_assigned	NZ_CP062879	131388	IMP69_RS24640	WP_000138483.1	265	NRG
Plasmid	Not_assigned	NZ_CP062879	131388	IMP69_RS24660	WP_032233136.1	121	RG		Defense-cut_ga	Tnp_ISEscan		Menshen_NsnC_2676918070; hypothetical protein (translation)
Plasmid	Not_assigned	NZ_CP062879	131388	IMP69_RS24670	WP_195686743.1	154	RG
Plasmid	Not_assigned	NZ_CP062879	131388	IMP69_RS24675	WP_195686744.1	115	NRG
Plasmid	Not_assigned	NZ_CP062879	131388	IMP69_RS24690	WP_001488592.1	62	NRG
Plasmid	Not_assigned	NZ_CP062879	131388	IMP69_RS24710	WP_032257624.1	78	RG
Plasmid	Not_assigned	NZ_CP062879	131388	IMP69_RS24715	WP_032233004.1	103	NRG
Plasmid	Not_assigned	NZ_CP062879	131388	IMP69_RS24720	WP_001183606.1	704	RG	moron, auxiliary metabolic gene and host takeover	Defense-cut_ga			RosmerTA_RmrT_2662548665; phrog_2392
Plasmid	Not_assigned	NZ_CP062879	131388	IMP69_RS24725	WP_000489608.1	424	RG
Plasmid	Not_assigned	NZ_CP062879	131388	IMP69_RS24730	WP_053295810.1	217	RG
Plasmid	Not_assigned	NZ_CP062879	131388	IMP69_RS24735	WP_000557618.1	85	RG
Plasmid	Not_assigned	NZ_CP062879	131388	IMP69_RS24740	WP_001398199.1	133	RG	moron, auxiliary metabolic gene and host takeover				phrog_1936
Plasmid	Not_assigned	NZ_CP062879	131388	IMP69_RS24745	WP_000445932.1	131	RG	DNA, RNA and nucleotide metabolism			Plasmid partition	parR; phrog_8671
Plasmid	Not_assigned	NZ_CP062879	131388	IMP69_RS24750	WP_000921960.1	319	RG	DNA, RNA and nucleotide metabolism			Plasmid partition	parM; phrog_691
Plasmid	Not_assigned	NZ_CP062879	131388	IMP69_RS24755	WP_195686745.1	300	RG
Plasmid	Not_assigned	NZ_CP062879	131388	IMP69_RS24775	WP_000422741.1	141	RG	integration and excision		Tnp_ISEscan		phrog_1013; IS66 family insertion sequence hypothetical protein (translation)
Plasmid	Not_assigned	NZ_CP062879	131388	IMP69_RS24780	WP_000624718.1	116	RG			Tnp_ISEscan		IS66 family insertion sequence element accessory protein TnpB (translation)
Plasmid	Not_assigned	NZ_CP062879	131388	IMP69_RS24785	WP_000080220.1	530	RG	integration and excision		Tnp_ISfinder		phrog_688; IS66 family transposase (translation)
Plasmid	Not_assigned	NZ_CP062879	131388	IMP69_RS24795	WP_000080220.1	530	RG	integration and excision		Tnp_ISfinder		phrog_688; IS66 family transposase (translation)
Plasmid	Not_assigned	NZ_CP062879	131388	IMP69_RS24800	WP_000624718.1	116	RG			Tnp_ISEscan		IS66 family insertion sequence element accessory protein TnpB (translation)
Plasmid	Not_assigned	NZ_CP062879	131388	IMP69_RS24805	WP_000422741.1	141	RG	integration and excision		Tnp_ISEscan		phrog_1013; IS66 family insertion sequence hypothetical protein (translation)
Plasmid	Not_assigned	NZ_CP062879	131388	IMP69_RS24815	WP_000082157.1	323	RG	integration and excision		Tnp_ISfinder		phrog_2199; IS110 family transposase (translation)
Plasmid	Not_assigned	NZ_CP062879	131388	IMP69_RS24820	WP_000290819.1	175	RG	DNA, RNA and nucleotide metabolism				phrog_44
Plasmid	Not_assigned	NZ_CP062879	131388	IMP69_RS24825	WP_000006010.1	77	RG
Plasmid	Not_assigned	NZ_CP062879	131388	IMP69_RS24830	WP_195686730.1	654	RG	DNA, RNA and nucleotide metabolism			Plasmid partition	parB; phrog_3264
Plasmid	Not_assigned	NZ_CP062879	131388	IMP69_RS24835	WP_000845948.1	144	RG
Plasmid	Not_assigned	NZ_CP062879	131388	IMP69_RS24840	WP_001276273.1	239	RG
Plasmid	Not_assigned	NZ_CP062879	131388	IMP69_RS24845	WP_001309233.1	59	RG
Plasmid	Not_assigned	NZ_CP062879	131388	IMP69_RS24850	WP_001312861.1	52	RG	moron, auxiliary metabolic gene and host takeover	Defense-strict			Hok; phrog_251
Plasmid	Not_assigned	NZ_CP062879	131388	IMP69_RS24855	WP_000107526.1	95	RG
Plasmid	Not_assigned	NZ_CP062879	131388	IMP69_RS24865	WP_187524466.1	166	NRG
Plasmid	Not_assigned	NZ_CP062879	131388	IMP69_RS24870	WP_195686731.1	735	RG
Plasmid	Not_assigned	NZ_CP062879	131388	IMP69_RS24875	WP_000911313.1	132	RG
Plasmid	Not_assigned	NZ_CP062879	131388	IMP69_RS24880	WP_000450528.1	75	RG
Plasmid	Not_assigned	NZ_CP062879	131388	IMP69_RS24885	WP_195686732.1	1729	RG
Plasmid	Not_assigned	NZ_CP062879	131388	IMP69_RS24890	WP_000205734.1	248	RG	other				phrog_5529
Plasmid	Not_assigned	NZ_CP062879	131388	IMP69_RS24895	WP_000139340.1	186	RG
Plasmid	Not_assigned	NZ_CP062879	131388	IMP69_RS24900	WP_195686733.1	70	RG
Plasmid	Not_assigned	NZ_CP062879	131388	IMP69_RS24905	WP_195686734.1	153	RG
Plasmid	Not_assigned	NZ_CP062879	131388	IMP69_RS24910	WP_001488746.1	69	RG
Plasmid	Not_assigned	NZ_CP062879	131388	IMP69_RS24915	WP_000766805.1	196	RG
Plasmid	Not_assigned	NZ_CP062879	131388	IMP69_RS24920	WP_001312851.1	49	RG	moron, auxiliary metabolic gene and host takeover				phrog_251
Plasmid	Not_assigned	NZ_CP062879	131388	IMP69_RS24925	WP_000083832.1	82	RG
Plasmid	Not_assigned	NZ_CP062879	131388	IMP69_RS24250	WP_001365705.1	24	RG
Plasmid	PTU-I1	NZ_CP062877	109586	IMP69_RS23355	WP_000907870.1	343	RG				Plasmid replication	replication_initiation_protein
Plasmid	PTU-I1	NZ_CP062877	109586	IMP69_RS23360	WP_021265676.1	70	RG
Plasmid	PTU-I1	NZ_CP062877	109586	IMP69_RS23365	WP_000198533.1	402	RG			Tnp_ISfinder		IS91 family transposase (translation)
Plasmid	PTU-I1	NZ_CP062877	109586	IMP69_RS23370	WP_000019163.1	90	RG
Plasmid	PTU-I1	NZ_CP062877	109586	IMP69_RS23380	WP_001161490.1	186	RG	DNA, RNA and nucleotide metabolism		Recombinase		phrog_125; PF00239
Plasmid	PTU-I1	NZ_CP062877	109586	IMP69_RS23385	WP_000454193.1	116	RG
Plasmid	PTU-I1	NZ_CP062877	109586	IMP69_RS23390	WP_000845048.1	337	RG	integration and excision		Recombinase		phrog_216; PF00589
Plasmid	PTU-I1	NZ_CP062877	109586	IMP69_RS23395	WP_001389366.1	157	RG	DNA, RNA and nucleotide metabolism			AMR	dfrA17; phrog_316
Plasmid	PTU-I1	NZ_CP062877	109586	IMP69_RS23400	WP_000503573.1	262	RG				AMR	aadA5
Plasmid	PTU-I1	NZ_CP062877	109586	IMP69_RS23405	WP_001067855.1	234	RG			Tnp_ISfinder		IS6-like element IS26 family transposase (translation)
Plasmid	PTU-I1	NZ_CP062877	109586	IMP69_RS23415	WP_000954592.1	58	RG
Plasmid	PTU-I1	NZ_CP062877	109586	IMP69_RS23420	WP_001043260.1	271	RG				AMR	sul2
Plasmid	PTU-I1	NZ_CP062877	109586	IMP69_RS23430	WP_001445143.1	83	RG
Plasmid	PTU-I1	NZ_CP062877	109586	IMP69_RS23435	WP_023140202.1	378	RG			Tnp_ISfinder		IS91 family transposase (translation)
Plasmid	PTU-I1	NZ_CP062877	109586	IMP69_RS23440	WP_000079941.1	89	RG
Plasmid	PTU-I1	NZ_CP062877	109586	IMP69_RS23445	WP_000970007.1	93	RG	moron, auxiliary metabolic gene and host takeover				phrog_5232
Plasmid	PTU-I1	NZ_CP062877	109586	IMP69_RS23450	WP_021265674.1	282	RG		Defense-strict			DEDDh_I_II_III_IV_V_VI_1
Plasmid	PTU-I1	NZ_CP062877	109586	IMP69_RS23455	WP_001334658.1	157	RG
Plasmid	PTU-I1	NZ_CP062877	109586	IMP69_RS23460	WP_000955263.1	88	NRG
Plasmid	PTU-I1	NZ_CP062877	109586	IMP69_RS23465	WP_001459505.1	164	NRG
Plasmid	PTU-I1	NZ_CP062877	109586	IMP69_RS23470	WP_000517695.1	200	RG
Plasmid	PTU-I1	NZ_CP062877	109586	IMP69_RS23475	WP_001132032.1	448	RG
Plasmid	PTU-I1	NZ_CP062877	109586	IMP69_RS23480	WP_001283341.1	626	RG				Virulence factor	VFG043980(gb|WP_001283355); VFG044067(gb|WP_001283335)
Plasmid	PTU-I1	NZ_CP062877	109586	IMP69_RS23485	WP_000762570.1	115	RG
Plasmid	PTU-I1	NZ_CP062877	109586	IMP69_RS23495	WP_000194553.1	196	RG
Plasmid	PTU-I1	NZ_CP062877	109586	IMP69_RS23500	WP_000371888.1	85	RG
Plasmid	PTU-I1	NZ_CP062877	109586	IMP69_RS23505	WP_000774874.1	333	RG		Defense-strict			DUF4238
Plasmid	PTU-I1	NZ_CP062877	109586	IMP69_RS23510	WP_025653526.1	114	NRG
Plasmid	PTU-I1	NZ_CP062877	109586	IMP69_RS23515	WP_000678527.1	84	RG
Plasmid	PTU-I1	NZ_CP062877	109586	IMP69_RS23520	WP_001290416.1	308	RG
Plasmid	PTU-I1	NZ_CP062877	109586	IMP69_RS23525	WP_000465043.1	137	RG
Plasmid	PTU-I1	NZ_CP062877	109586	IMP69_RS23530	WP_021537353.1	259	RG	integration and excision		Recombinase		phrog_216; PF00589
Plasmid	PTU-I1	NZ_CP062877	109586	IMP69_RS23535	WP_001144036.1	214	RG				Plasmid partition	parA
Plasmid	PTU-I1	NZ_CP062877	109586	IMP69_RS23540	WP_000030199.1	102	RG
Plasmid	PTU-I1	NZ_CP062877	109586	IMP69_RS23545	WP_000688514.1	326	RG	DNA, RNA and nucleotide metabolism			Plasmid partition	parM; phrog_691
Plasmid	PTU-I1	NZ_CP062877	109586	IMP69_RS23550	WP_001278818.1	138	RG	DNA, RNA and nucleotide metabolism			Plasmid partition	parR; phrog_8671
Plasmid	PTU-I1	NZ_CP062877	109586	IMP69_RS23555	WP_000457492.1	424	RG	DNA, RNA and nucleotide metabolism				phrog_1268
Plasmid	PTU-I1	NZ_CP062877	109586	IMP69_RS23560	WP_000109071.1	145	RG	DNA, RNA and nucleotide metabolism				phrog_811
Plasmid	PTU-I1	NZ_CP062877	109586	IMP69_RS23565	WP_000618110.1	82	RG	DNA, RNA and nucleotide metabolism				phrog_189
Plasmid	PTU-I1	NZ_CP062877	109586	IMP69_RS23570	WP_000273918.1	300	RG
Plasmid	PTU-I1	NZ_CP062877	109586	IMP69_RS23575	WP_010891263.1	103	RG
Plasmid	PTU-I1	NZ_CP062877	109586	IMP69_RS23580	WP_000086178.1	227	RG	other	Defense-strict			Type_II_MTases_FAM_1; phrog_6025
Plasmid	PTU-I1	NZ_CP062877	109586	IMP69_RS23585	WP_001104887.1	73	RG
Plasmid	PTU-I1	NZ_CP062877	109586	IMP69_RS23590	WP_000274403.1	144	RG
Plasmid	PTU-I1	NZ_CP062877	109586	IMP69_RS23595	WP_001044393.1	256	RG
Plasmid	PTU-I1	NZ_CP062877	109586	IMP69_RS23600	WP_072132163.1	100	RG	moron, auxiliary metabolic gene and host takeover				phrog_10132
Plasmid	PTU-I1	NZ_CP062877	109586	IMP69_RS23605	WP_000271729.1	140	RG
Plasmid	PTU-I1	NZ_CP062877	109586	IMP69_RS23610	WP_001027500.1	63	RG
Plasmid	PTU-I1	NZ_CP062877	109586	IMP69_RS23625	WP_001276110.1	175	RG	DNA, RNA and nucleotide metabolism				phrog_44
Plasmid	PTU-I1	NZ_CP062877	109586	IMP69_RS23630	WP_000006014.1	77	RG
Plasmid	PTU-I1	NZ_CP062877	109586	IMP69_RS23635	WP_021265661.1	652	RG	DNA, RNA and nucleotide metabolism			Plasmid partition	parB; phrog_1033
Plasmid	PTU-I1	NZ_CP062877	109586	IMP69_RS23640	WP_000845897.1	144	RG
Plasmid	PTU-I1	NZ_CP062877	109586	IMP69_RS23645	WP_001276261.1	239	NRG
Plasmid	PTU-I1	NZ_CP062877	109586	IMP69_RS23650	WP_000978012.1	198	NRG
Plasmid	PTU-I1	NZ_CP062877	109586	IMP69_RS23655	WP_000117609.1	166	RG	moron, auxiliary metabolic gene and host takeover				phrog_2059
Plasmid	PTU-I1	NZ_CP062877	109586	IMP69_RS23660	WP_000218863.1	144	NRG
Plasmid	PTU-I1	NZ_CP062877	109586	IMP69_RS23665	WP_001247862.1	88	NRG
Plasmid	PTU-I1	NZ_CP062877	109586	IMP69_RS23670	WP_000038339.1	313	NRG	integration and excision		Tnp_ISEscan		phrog_3300; Rpn family recombination-promoting nuclease/putative transposase (translation)
Plasmid	PTU-I1	NZ_CP062877	109586	IMP69_RS23675	WP_000150325.1	56	NRG
Plasmid	PTU-I1	NZ_CP062877	109586	IMP69_RS23680	WP_000148285.1	83	RG
Plasmid	PTU-I1	NZ_CP062877	109586	IMP69_RS23685	WP_001412266.1	65	NRG
Plasmid	PTU-I1	NZ_CP062877	109586	IMP69_RS23690	WP_025653527.1	282	RG
Plasmid	PTU-I1	NZ_CP062877	109586	IMP69_RS23695	WP_000157098.1	111	RG				Plasmid partition	stbA_nter
Plasmid	PTU-I1	NZ_CP062877	109586	IMP69_RS23700	WP_001283947.1	110	RG
Plasmid	PTU-I1	NZ_CP062877	109586	IMP69_RS23705	WP_024143648.1	899	RG
Plasmid	PTU-I1	NZ_CP062877	109586	IMP69_RS23710	WP_001289276.1	763	NRG
Plasmid	PTU-I1	NZ_CP062877	109586	IMP69_RS23715	WP_000151583.1	356	NRG
Plasmid	PTU-I1	NZ_CP062877	109586	IMP69_RS23720	WP_000121273.1	402	NRG
Plasmid	PTU-I1	NZ_CP062877	109586	IMP69_RS23725	WP_001331364.1	50	RG	moron, auxiliary metabolic gene and host takeover				phrog_251
Plasmid	PTU-I1	NZ_CP062877	109586	IMP69_RS23730	WP_001291964.1	83	NRG
Plasmid	PTU-I1	NZ_CP062877	109586	IMP69_RS23735	WP_001054904.1	58	RG
Plasmid	PTU-I1	NZ_CP062877	109586	IMP69_RS23740	WP_000062603.1	69	NRG
Plasmid	PTU-I1	NZ_CP062877	109586	IMP69_RS23745	WP_001178506.1	216	NRG
Plasmid	PTU-I1	NZ_CP062877	109586	IMP69_RS23750	WP_021537350.1	722	NRG
Plasmid	PTU-I1	NZ_CP062877	109586	IMP69_RS23755	WP_001037987.1	194	NRG
Plasmid	PTU-I1	NZ_CP062877	109586	IMP69_RS23760	WP_001189160.1	400	NRG
Plasmid	PTU-I1	NZ_CP062877	109586	IMP69_RS23765	WP_000337398.1	204	NRG
Plasmid	PTU-I1	NZ_CP062877	109586	IMP69_RS23770	WP_021265678.1	1014	NRG
Plasmid	PTU-I1	NZ_CP062877	109586	IMP69_RS23775	WP_001164788.1	266	NRG
Plasmid	PTU-I1	NZ_CP062877	109586	IMP69_RS23780	WP_001277255.1	62	NRG
Plasmid	PTU-I1	NZ_CP062877	109586	IMP69_RS23785	WP_000086958.1	134	NRG
Plasmid	PTU-I1	NZ_CP062877	109586	IMP69_RS23790	WP_001055569.1	175	NRG
Plasmid	PTU-I1	NZ_CP062877	109586	IMP69_RS23795	WP_000801920.1	234	NRG
Plasmid	PTU-I1	NZ_CP062877	109586	IMP69_RS23800	WP_001272003.1	429	NRG
Plasmid	PTU-I1	NZ_CP062877	109586	IMP69_RS23805	WP_001191877.1	327	NRG
Plasmid	PTU-I1	NZ_CP062877	109586	IMP69_RS23810	WP_000138550.1	230	NRG
Plasmid	PTU-I1	NZ_CP062877	109586	IMP69_RS23815	WP_001055900.1	115	NRG
Plasmid	PTU-I1	NZ_CP062877	109586	IMP69_RS23820	WP_001141527.1	1255	NRG
Plasmid	PTU-I1	NZ_CP062877	109586	IMP69_RS23825	WP_000014583.1	183	NRG		Defense-strict			drmC
Plasmid	PTU-I1	NZ_CP062877	109586	IMP69_RS23830	WP_001299214.1	96	NRG
Plasmid	PTU-I1	NZ_CP062877	109586	IMP69_RS23835	WP_001024972.1	382	NRG
Plasmid	PTU-I1	NZ_CP062877	109586	IMP69_RS23840	WP_000646098.1	272	NRG
Plasmid	PTU-I1	NZ_CP062877	109586	IMP69_RS23845	WP_001079808.1	152	NRG
Plasmid	PTU-I1	NZ_CP062877	109586	IMP69_RS23850	WP_000977522.1	194	RG
Plasmid	PTU-I1	NZ_CP062877	109586	IMP69_RS23855	WP_000976351.1	400	NRG
Plasmid	PTU-I1	NZ_CP062877	109586	IMP69_RS23860	WP_001238939.1	274	NRG
Plasmid	PTU-I1	NZ_CP062877	109586	IMP69_RS23865	WP_001139957.1	384	NRG	integration and excision		Recombinase		phrog_1; PF00589
Plasmid	PTU-I1	NZ_CP062877	109586	IMP69_RS23870	WP_064754192.1	110	RG
Plasmid	PTU-I1	NZ_CP062877	109586	IMP69_RS23875	WP_013188473.1	291	RG				AMR	blaCTX-M-1
Plasmid	PTU-I1	NZ_CP062877	109586	IMP69_RS23880	WP_195686648.1	320	RG	integration and excision		Tnp_ISfinder		phrog_3598; IS5 family transposase (translation)
Plasmid	PTU-I1	NZ_CP062877	109586	IMP69_RS23895	WP_032159596.1	65	RG
Plasmid	PTU-I1	NZ_CP062877	109586	IMP69_RS23900	WP_001389385.1	474	NRG
Plasmid	PTU-I1	NZ_CP062877	109586	IMP69_RS23905	WP_001193553.1	218	NRG
Plasmid	PTU-I1	NZ_CP062877	109586	IMP69_RS23910	WP_000014116.1	186	NRG	other				phrog_34720
Plasmid	PTU-I1	NZ_CP062877	109586	IMP69_RS23915	WP_000959785.1	204	NRG
Plasmid	PTU-I1	NZ_CP062877	109586	IMP69_RS23920	WP_001208805.1	365	NRG
Plasmid	PTU-I1	NZ_CP062877	109586	IMP69_RS23925	WP_000362202.1	517	NRG
Plasmid	PTU-I1	NZ_CP062877	109586	IMP69_RS23930	WP_001247334.1	150	NRG
Plasmid	PTU-I1	NZ_CP062877	109586	IMP69_RS23935	WP_000752772.1	431	NRG
Plasmid	PTU-I1	NZ_CP062877	109586	IMP69_RS23940	WP_000748143.1	560	NRG	head and packaging				phrog_1012
Plasmid	PTU-I1	NZ_CP062877	109586	IMP69_RS23945	WP_000539807.1	145	NRG
Plasmid	PTU-I1	NZ_CP062877	109586	IMP69_RS23950	WP_001302629.1	355	NRG
Plasmid	PTU-I1	NZ_CP062877	109586	IMP69_RS23955	WP_000494779.1	98	NRG
Plasmid	PTU-I1	NZ_CP062877	109586	IMP69_RS23960	WP_001136187.1	84	NRG
Plasmid	PTU-I1	NZ_CP062877	109586	IMP69_RS23965	WP_000744644.1	183	NRG
Plasmid	PTU-I1	NZ_CP062877	109586	IMP69_RS23970	WP_000213859.1	227	NRG
Plasmid	PTU-I1	NZ_CP062877	109586	IMP69_RS23975	WP_001372168.1	177	NRG
Plasmid	PTU-I1	NZ_CP062877	109586	IMP69_RS23980	WP_000074849.1	95	NRG
Plasmid	PTU-I1	NZ_CP062877	109586	IMP69_RS23985	WP_001324596.1	87	NRG
Plasmid	Not_assigned	NZ_CP062880	77359	IMP69_RS24935	WP_195686751.1	285	RG				Plasmid replication	replication_initiation_protein
Plasmid	Not_assigned	NZ_CP062880	77359	IMP69_RS24940	WP_001132900.1	83	RG	moron, auxiliary metabolic gene and host takeover				phrog_2268
Plasmid	Not_assigned	NZ_CP062880	77359	IMP69_RS24945	WP_000222766.1	95	RG	moron, auxiliary metabolic gene and host takeover				phrog_1213
Plasmid	Not_assigned	NZ_CP062880	77359	IMP69_RS24955	WP_001045656.1	1300	NRG
Plasmid	Not_assigned	NZ_CP062880	77359	IMP69_RS24965	WP_001254932.1	383	RG	integration and excision		Tnp_ISfinder		phrog_4646; IS30-like element IS30 family transposase (translation)
Plasmid	Not_assigned	NZ_CP062880	77359	IMP69_RS24985	WP_195686752.1	1273	RG		Defense-strict			TmnA
Plasmid	Not_assigned	NZ_CP062880	77359	IMP69_RS24990	WP_000008826.1	988	RG	integration and excision		Tnp_ISEscan		phrog_7951; Tn3 family transposase (translation)
Plasmid	Not_assigned	NZ_CP062880	77359	IMP69_RS24995	WP_000904945.1	207	RG	DNA, RNA and nucleotide metabolism		Recombinase		phrog_125; PF00239
Plasmid	Not_assigned	NZ_CP062880	77359	IMP69_RS25000	WP_001487904.1	94	RG
Plasmid	Not_assigned	NZ_CP062880	77359	IMP69_RS25005	WP_000421255.1	91	RG
Plasmid	Not_assigned	NZ_CP062880	77359	IMP69_RS25015	WP_071528426.1	1274	NRG
Plasmid	Not_assigned	NZ_CP062880	77359	IMP69_RS25020	WP_000381395.1	523	RG	integration and excision		Tnp_ISfinder		phrog_688; IS66 family transposase (translation)
Plasmid	Not_assigned	NZ_CP062880	77359	IMP69_RS25025	WP_000624622.1	115	RG			Tnp_ISEscan		IS66 family insertion sequence element accessory protein TnpB (translation)
Plasmid	Not_assigned	NZ_CP062880	77359	IMP69_RS25030	WP_001339397.1	225	NRG	integration and excision		Tnp_ISEscan		phrog_2422; IS66 family insertion sequence hypothetical protein (translation)
Plasmid	Not_assigned	NZ_CP062880	77359	IMP69_RS25040	WP_000340830.1	130	RG	DNA, RNA and nucleotide metabolism			Plasmid partition	parR; phrog_8671
Plasmid	Not_assigned	NZ_CP062880	77359	IMP69_RS25045	WP_001103697.1	323	RG	DNA, RNA and nucleotide metabolism			Plasmid partition	parM; phrog_691
Plasmid	Not_assigned	NZ_CP062880	77359	IMP69_RS25050	WP_000633911.1	214	RG				Plasmid partition	parA
Plasmid	Not_assigned	NZ_CP062880	77359	IMP69_RS25055	WP_000239529.1	91	RG				Plasmid partition	parB
Plasmid	Not_assigned	NZ_CP062880	77359	IMP69_RS25060	WP_195686755.1	260	RG	integration and excision		Recombinase		phrog_216; PF00589
Plasmid	Not_assigned	NZ_CP062880	77359	IMP69_RS25065	WP_000465052.1	137	RG
Plasmid	Not_assigned	NZ_CP062880	77359	IMP69_RS25070	WP_195686753.1	86	RG
Plasmid	Not_assigned	NZ_CP062880	77359	IMP69_RS25075	WP_195686754.1	196	RG
Plasmid	Not_assigned	NZ_CP062880	77359	IMP69_RS25080	WP_000142428.1	115	RG
Plasmid	Not_assigned	NZ_CP062880	77359	IMP69_RS25095	WP_001285743.1	189	NRG
Plasmid	Not_assigned	NZ_CP062880	77359	IMP69_RS25110	WP_104208793.1	121	RG		Defense-cut_ga	Tnp_ISEscan		Menshen_NsnC_2676918070; transposase (translation)
Plasmid	Not_assigned	NZ_CP062880	77359	IMP69_RS25120	WP_000381395.1	523	RG	integration and excision		Tnp_ISfinder		phrog_688; IS66 family transposase (translation)
Plasmid	Not_assigned	NZ_CP062880	77359	IMP69_RS25125	WP_000624622.1	115	RG			Tnp_ISEscan		IS66 family insertion sequence element accessory protein TnpB (translation)
Plasmid	Not_assigned	NZ_CP062880	77359	IMP69_RS25130	WP_001339397.1	225	NRG	integration and excision		Tnp_ISEscan		phrog_2422; IS66 family insertion sequence hypothetical protein (translation)
Plasmid	Not_assigned	NZ_CP062880	77359	IMP69_RS25150	WP_000024632.1	308	NRG
Plasmid	Not_assigned	NZ_CP062880	77359	IMP69_RS25155	WP_000194203.1	452	NRG
Plasmid	Not_assigned	NZ_CP062880	77359	IMP69_RS25160	WP_000132381.1	342	NRG
Plasmid	Not_assigned	NZ_CP062880	77359	IMP69_RS25165	WP_000196047.1	233	NRG
Plasmid	Not_assigned	NZ_CP062880	77359	IMP69_RS25170	WP_000781199.1	214	NRG
Plasmid	Not_assigned	NZ_CP062880	77359	IMP69_RS25175	WP_000170150.1	397	NRG
Plasmid	Not_assigned	NZ_CP062880	77359	IMP69_RS25185	WP_053295784.1	154	RG
Plasmid	Not_assigned	NZ_CP062880	77359	IMP69_RS25195	WP_000976598.1	189	NRG-nh
Plasmid	Not_assigned	NZ_CP062880	77359	IMP69_RS25200	WP_195686746.1	247	NRG
Plasmid	Not_assigned	NZ_CP062880	77359	IMP69_RS25205	WP_195686747.1	829	NRG
Plasmid	Not_assigned	NZ_CP062880	77359	IMP69_RS25215	WP_032233136.1	121	RG		Defense-cut_ga	Tnp_ISEscan		Menshen_NsnC_2676918070; hypothetical protein (translation)
Plasmid	Not_assigned	NZ_CP062880	77359	IMP69_RS25230	WP_001339397.1	225	RG	integration and excision		Tnp_ISEscan		phrog_2422; IS66 family insertion sequence hypothetical protein (translation)
Plasmid	Not_assigned	NZ_CP062880	77359	IMP69_RS25235	WP_000624622.1	115	RG			Tnp_ISEscan		IS66 family insertion sequence element accessory protein TnpB (translation)
Plasmid	Not_assigned	NZ_CP062880	77359	IMP69_RS25240	WP_000381395.1	523	RG	integration and excision		Tnp_ISfinder		phrog_688; IS66 family transposase (translation)
Plasmid	Not_assigned	NZ_CP062880	77359	IMP69_RS25245	WP_032233041.1	240	RG
Plasmid	Not_assigned	NZ_CP062880	77359	IMP69_RS25250	WP_195686748.1	753	RG
Plasmid	Not_assigned	NZ_CP062880	77359	IMP69_RS25255	WP_195686749.1	1756	RG
Plasmid	Not_assigned	NZ_CP062880	77359	IMP69_RS25260	WP_021534916.1	248	RG	other				phrog_5529
Plasmid	Not_assigned	NZ_CP062880	77359	IMP69_RS25265	WP_000139341.1	186	RG
Plasmid	Not_assigned	NZ_CP062880	77359	IMP69_RS25270	WP_032161968.1	70	RG
Plasmid	Not_assigned	NZ_CP062880	77359	IMP69_RS25275	WP_195686750.1	153	RG
Plasmid	Not_assigned	NZ_CP062880	77359	IMP69_RS25280	WP_001298565.1	69	RG
Plasmid	Not_assigned	NZ_CP062880	77359	IMP69_RS25285	WP_000766805.1	196	RG
Plasmid	Not_assigned	NZ_CP062880	77359	IMP69_RS25290	WP_000078109.1	86	RG
Plasmid	Not_assigned	NZ_CP062878	46158	IMP69_RS23995	WP_024176148.1	252	NRG				Plasmid partition	parA
Plasmid	Not_assigned	NZ_CP062878	46158	IMP69_RS24000	WP_000214376.1	114	NRG
Plasmid	Not_assigned	NZ_CP062878	46158	IMP69_RS24005	WP_019842075.1	196	NRG
Plasmid	Not_assigned	NZ_CP062878	46158	IMP69_RS24010	WP_001452137.1	81	NRG
Plasmid	Not_assigned	NZ_CP062878	46158	IMP69_RS24015	WP_019842076.1	107	NRG
Plasmid	Not_assigned	NZ_CP062878	46158	IMP69_RS24020	WP_195686728.1	77	NRG
Plasmid	Not_assigned	NZ_CP062878	46158	IMP69_RS24025	WP_019842078.1	372	NRG
Plasmid	Not_assigned	NZ_CP062878	46158	IMP69_RS24030	WP_019842079.1	155	NRG	moron, auxiliary metabolic gene and host takeover				phrog_10132
Plasmid	Not_assigned	NZ_CP062878	46158	IMP69_RS24035	WP_050516688.1	81	NRG
Plasmid	Not_assigned	NZ_CP062878	46158	IMP69_RS24040	WP_024252921.1	65	NRG
Plasmid	Not_assigned	NZ_CP062878	46158	IMP69_RS24045	WP_019842081.1	292	NRG
Plasmid	Not_assigned	NZ_CP062878	46158	IMP69_RS24050	WP_019842082.1	124	NRG
Plasmid	Not_assigned	NZ_CP062878	46158	IMP69_RS24055	WP_021294253.1	134	NRG	transcription regulation	Defense-cut_ga			RosmerTA_RmrA_2677172838; phrog_1373
Plasmid	Not_assigned	NZ_CP062878	46158	IMP69_RS24060	WP_021519988.1	318	NRG
Plasmid	Not_assigned	NZ_CP062878	46158	IMP69_RS24065	WP_019842084.1	127	NRG
Plasmid	Not_assigned	NZ_CP062878	46158	IMP69_RS24070	WP_001208102.1	108	NRG
Plasmid	Not_assigned	NZ_CP062878	46158	IMP69_RS24075	WP_019842085.1	847	NRG
Plasmid	Not_assigned	NZ_CP062878	46158	IMP69_RS24080	WP_000765386.1	235	NRG
Plasmid	Not_assigned	NZ_CP062878	46158	IMP69_RS24085	WP_000748212.1	296	NRG
Plasmid	Not_assigned	NZ_CP062878	46158	IMP69_RS24090	WP_000642284.1	147	NRG
Plasmid	Not_assigned	NZ_CP062878	46158	IMP69_RS24095	WP_019842049.1	464	NRG
Plasmid	Not_assigned	NZ_CP062878	46158	IMP69_RS24100	WP_019842050.1	256	NRG
Plasmid	Not_assigned	NZ_CP062878	46158	IMP69_RS24105	WP_019842051.1	57	NRG
Plasmid	Not_assigned	NZ_CP062878	46158	IMP69_RS24115	WP_000008826.1	988	RG	integration and excision		Tnp_ISEscan		phrog_7951; Tn3 family transposase (translation)
Plasmid	Not_assigned	NZ_CP062878	46158	IMP69_RS24120	WP_000904945.1	207	RG	DNA, RNA and nucleotide metabolism		Recombinase		phrog_125; PF00239
Plasmid	Not_assigned	NZ_CP062878	46158	IMP69_RS24125	WP_195686727.1	425	NRG
Plasmid	Not_assigned	NZ_CP062878	46158	IMP69_RS24130	WP_128542657.1	116	NRG
Plasmid	Not_assigned	NZ_CP062878	46158	IMP69_RS24135	WP_019842053.1	257	NRG
Plasmid	Not_assigned	NZ_CP062878	46158	IMP69_RS24140	WP_019842054.1	122	NRG	transcription regulation	Defense-cut_ga			RosmerTA_RmrA_2677172838; phrog_3557
Plasmid	Not_assigned	NZ_CP062878	46158	IMP69_RS24145	WP_019842056.1	205	NRG	DNA, RNA and nucleotide metabolism		Recombinase		phrog_125; PF00239
Plasmid	Not_assigned	NZ_CP062878	46158	IMP69_RS24150	WP_019842057.1	294	NRG
Plasmid	Not_assigned	NZ_CP062878	46158	IMP69_RS24155	WP_004196234.1	65	NRG
Plasmid	Not_assigned	NZ_CP062878	46158	IMP69_RS24160	WP_000087003.1	68	NRG
Plasmid	Not_assigned	NZ_CP062878	46158	IMP69_RS24165	WP_195686725.1	328	NRG		Defense-cut_ga			RosmerTA_RmrA_2662548665
Plasmid	Not_assigned	NZ_CP062878	46158	IMP69_RS24170	WP_021556063.1	124	NRG
Plasmid	Not_assigned	NZ_CP062878	46158	IMP69_RS24175	WP_128542656.1	1272	NRG	moron, auxiliary metabolic gene and host takeover				phrog_7245
Plasmid	Not_assigned	NZ_CP062878	46158	IMP69_RS24180	WP_000132695.1	61	NRG
Plasmid	Not_assigned	NZ_CP062878	46158	IMP69_RS24185	WP_019842061.1	676	NRG
Plasmid	Not_assigned	NZ_CP062878	46158	IMP69_RS24190	WP_019842062.1	108	NRG
Plasmid	Not_assigned	NZ_CP062878	46158	IMP69_RS24195	WP_019842063.1	109	NRG
Plasmid	Not_assigned	NZ_CP062878	46158	IMP69_RS24200	WP_059339911.1	177	NRG
Plasmid	Not_assigned	NZ_CP062878	46158	IMP69_RS24205	WP_019842065.1	647	NRG
Plasmid	Not_assigned	NZ_CP062878	46158	IMP69_RS24210	WP_019842066.1	51	NRG
Plasmid	Not_assigned	NZ_CP062878	46158	IMP69_RS24215	WP_033556318.1	877	NRG
Plasmid	Not_assigned	NZ_CP062878	46158	IMP69_RS24220	WP_003019745.1	119	NRG
Plasmid	Not_assigned	NZ_CP062878	46158	IMP69_RS24225	WP_019842068.1	144	NRG				Plasmid partition	stbA_nter
Plasmid	Not_assigned	NZ_CP062878	46158	IMP69_RS24230	WP_019842069.1	261	NRG
Plasmid	Not_assigned	NZ_CP062878	46158	IMP69_RS24235	WP_195686726.1	146	NRG
Plasmid	Not_assigned	NZ_CP062878	46158	IMP69_RS24240	WP_019842071.1	226	NRG
Plasmid	Not_assigned	NZ_CP062878	46158	IMP69_RS24245	WP_019842072.1	117	NRG
Plasmid	Not_assigned	NZ_CP062878	46158	IMP69_RS23990	WP_000162907.1	337	NRG	DNA, RNA and nucleotide metabolism			Plasmid partition	parB; phrog_1033
Plasmid	Not_assigned	NZ_CP062881	44740	IMP69_RS25295	WP_000023358.1	809	NRG
Plasmid	Not_assigned	NZ_CP062881	44740	IMP69_RS25300	WP_000356611.1	107	NRG
Plasmid	Not_assigned	NZ_CP062881	44740	IMP69_RS25305	WP_052962066.1	105	NRG
Plasmid	Not_assigned	NZ_CP062881	44740	IMP69_RS25310	WP_053295589.1	201	NRG
Plasmid	Not_assigned	NZ_CP062881	44740	IMP69_RS25315	WP_052962065.1	163	NRG-nh
Plasmid	Not_assigned	NZ_CP062881	44740	IMP69_RS25320	WP_001330654.1	94	NRG-nh
Plasmid	Not_assigned	NZ_CP062881	44740	IMP69_RS25330	WP_000904945.1	207	RG	DNA, RNA and nucleotide metabolism		Recombinase		phrog_125; PF00239
Plasmid	Not_assigned	NZ_CP062881	44740	IMP69_RS25335	WP_000008826.1	988	RG	integration and excision		Tnp_ISEscan		phrog_7951; Tn3 family transposase (translation)
Plasmid	Not_assigned	NZ_CP062881	44740	IMP69_RS25340	WP_077125671.1	342	RG				Plasmid replication	replication_initiation_protein
Plasmid	Not_assigned	NZ_CP062881	44740	IMP69_RS25345	WP_000673985.1	128	RG	moron, auxiliary metabolic gene and host takeover				phrog_577
Plasmid	Not_assigned	NZ_CP062881	44740	IMP69_RS25350	WP_000493532.1	74	RG	moron, auxiliary metabolic gene and host takeover				phrog_375
Plasmid	Not_assigned	NZ_CP062881	44740	IMP69_RS25355	WP_001290347.1	93	NRG
Plasmid	Not_assigned	NZ_CP062881	44740	IMP69_RS25360	WP_000930236.1	94	NRG
Plasmid	Not_assigned	NZ_CP062881	44740	IMP69_RS25365	WP_001096541.1	100	RG
Plasmid	Not_assigned	NZ_CP062881	44740	IMP69_RS25370	WP_016235966.1	219	RG				Plasmid partition	parA
Plasmid	Not_assigned	NZ_CP062881	44740	IMP69_RS25375	WP_016235965.1	107	RG
Plasmid	Not_assigned	NZ_CP062881	44740	IMP69_RS25380	WP_001146936.1	114	RG	moron, auxiliary metabolic gene and host takeover	Defense-cut_ga			Menshen_NsnC_2631934571; phrog_3445
Plasmid	Not_assigned	NZ_CP062881	44740	IMP69_RS25385	WP_000127482.1	116	RG	transcription regulation				phrog_4268
Plasmid	Not_assigned	NZ_CP062881	44740	IMP69_RS25390	WP_001025393.1	171	RG
Plasmid	Not_assigned	NZ_CP062881	44740	IMP69_RS25395	WP_016235963.1	180	RG
Plasmid	Not_assigned	NZ_CP062881	44740	IMP69_RS25400	WP_001230709.1	84	RG
Plasmid	Not_assigned	NZ_CP062881	44740	IMP69_RS25405	WP_000151456.1	80	RG	transcription regulation				phrog_7950
Plasmid	Not_assigned	NZ_CP062881	44740	IMP69_RS25410	WP_000673428.1	97	NRG
Plasmid	Not_assigned	NZ_CP062881	44740	IMP69_RS25415	WP_001330659.1	45	RG
Plasmid	Not_assigned	NZ_CP062881	44740	IMP69_RS25420	WP_000606467.1	95	NRG
Plasmid	Not_assigned	NZ_CP062881	44740	IMP69_RS25425	WP_000093744.1	77	NRG
Plasmid	Not_assigned	NZ_CP062881	44740	IMP69_RS25430	WP_000379302.1	100	RG
Plasmid	Not_assigned	NZ_CP062881	44740	IMP69_RS25435	WP_000606419.1	225	NRG-nh		Defense-cut_ga			Dynamins_LeoC
Plasmid	Not_assigned	NZ_CP062881	44740	IMP69_RS25440	WP_000797968.1	251	RG
Plasmid	Not_assigned	NZ_CP062881	44740	IMP69_RS25445	WP_000717787.1	133	NRG				Plasmid partition	stbA_nter
Plasmid	Not_assigned	NZ_CP062881	44740	IMP69_RS25450	WP_000453448.1	134	NRG
Plasmid	Not_assigned	NZ_CP062881	44740	IMP69_RS25455	WP_195686756.1	1095	NRG
Plasmid	Not_assigned	NZ_CP062881	44740	IMP69_RS25460	WP_053295602.1	106	RG
Plasmid	Not_assigned	NZ_CP062881	44740	IMP69_RS25465	WP_032325885.1	144	RG
Plasmid	Not_assigned	NZ_CP062881	44740	IMP69_RS25470	WP_000850859.1	68	RG
Plasmid	Not_assigned	NZ_CP062881	44740	IMP69_RS25475	WP_195686757.1	717	RG
Plasmid	Not_assigned	NZ_CP062881	44740	IMP69_RS25480	WP_129944460.1	191	RG
Plasmid	Not_assigned	NZ_CP062881	44740	IMP69_RS25490	WP_087851920.1	109	RG
Plasmid	Not_assigned	NZ_CP062881	44740	IMP69_RS25495	WP_087851921.1	253	NRG
Plasmid	Not_assigned	NZ_CP062881	44740	IMP69_RS25500	WP_087851922.1	127	NRG
Plasmid	Not_assigned	NZ_CP062881	44740	IMP69_RS25505	WP_176260574.1	74	NRG-nh
Plasmid	Not_assigned	NZ_CP062881	44740	IMP69_RS25510	WP_176260576.1	69	NRG
Plasmid	Not_assigned	NZ_CP062881	44740	IMP69_RS25515	WP_156661424.1	49	NRG-nh
Plasmid	Not_assigned	NZ_CP062881	44740	IMP69_RS25520	WP_053295591.1	673	NRG
Plasmid	Not_assigned	NZ_CP062881	44740	IMP69_RS25525	WP_000447880.1	337	NRG
Plasmid	Not_assigned	NZ_CP062881	44740	IMP69_RS25530	WP_000794678.1	407	NRG
Plasmid	Not_assigned	NZ_CP062881	44740	IMP69_RS25535	WP_000980278.1	265	NRG
Plasmid	Not_assigned	NZ_CP062881	44740	IMP69_RS25540	WP_000523226.1	248	NRG
Plasmid	Not_assigned	NZ_CP062881	44740	IMP69_RS25545	WP_000157854.1	348	NRG
Plasmid	Not_assigned	NZ_CP062881	44740	IMP69_RS25550	WP_053295590.1	115	NRG
Plasmid	Not_assigned	NZ_CP062881	44740	IMP69_RS25555	WP_000753300.1	222	NRG
Plasmid	Not_assigned	NZ_CP062882	11304	IMP69_RS25565	WP_000710675.1	92	RG
Plasmid	Not_assigned	NZ_CP062882	11304	IMP69_RS25570	WP_000047032.1	96	NRG
Plasmid	Not_assigned	NZ_CP062882	11304	IMP69_RS25580	WP_000008826.1	988	RG	integration and excision		Tnp_ISEscan		phrog_7951; Tn3 family transposase (translation)
Plasmid	Not_assigned	NZ_CP062882	11304	IMP69_RS25585	WP_000904945.1	207	RG	DNA, RNA and nucleotide metabolism		Recombinase		phrog_125; PF00239
Plasmid	Not_assigned	NZ_CP062882	11304	IMP69_RS25590	WP_001488610.1	171	NRG
Plasmid	Not_assigned	NZ_CP062882	11304	IMP69_RS25595	WP_071528484.1	96	NRG
Plasmid	Not_assigned	NZ_CP062882	11304	IMP69_RS25600	WP_077521118.1	43	RG
Plasmid	Not_assigned	NZ_CP062882	11304	IMP69_RS25605	WP_001041629.1	64	RG				Plasmid replication	replication_initiation_protein
Plasmid	Not_assigned	NZ_CP062882	11304	IMP69_RS25610	WP_001367294.1	64	NRG
Plasmid	Not_assigned	NZ_CP062882	11304	IMP69_RS25615	WP_001367292.1	62	NRG-nh
Plasmid	Not_assigned	NZ_CP062882	11304	IMP69_RS25560	WP_001255519.1	140	RG
P-P	p48_comm	NZ_CP015087	32764	WLH_RS29595	WP_205332976.1	59	NRG-nh
P-P	p48_comm	NZ_CP015087	32764	WLH_RS28670	WP_104021969.1	207	NRG
P-P	p48_comm	NZ_CP015087	32764	WLH_RS28680	WP_001700591.1	14	NRG-nh
P-P	p48_comm	NZ_CP015087	32764	WLH_RS29105	WP_168350239.1	88	NRG
P-P	p48_comm	NZ_CP015087	32764	WLH_RS28720	WP_001348267.1	185	NRG	transcription regulation				phrog_995
P-P	p48_comm	NZ_CP015087	32764	WLH_RS29605	WP_000251936.1	56	NRG-nh
P-P	p48_comm	NZ_CP015087	32764	WLH_RS28725	WP_000937495.1	89	NRG	tail				phrog_3792
P-P	p48_comm	NZ_CP015087	32764	WLH_RS28730	WP_000240999.1	222	NRG
P-P	p48_comm	NZ_CP015087	32764	WLH_RS28745	WP_001421220.1	60	NRG	DNA, RNA and nucleotide metabolism		Recombinase		phrog_8275; PF00239
P-P	p48_comm	NZ_CP015087	32764	WLH_RS28750	WP_001513292.1	322	NRG	tail				phrog_6683
P-P	p48_comm	NZ_CP015087	32764	WLH_RS28760	WP_000972097.1	177	NRG	tail				phrog_136
P-P	p48_comm	NZ_CP015087	32764	WLH_RS28765	WP_023363168.1	941	NRG	tail		Tnp_ISEscan		phrog_8713; prophage tail fiber N-terminal domain-containing protein (translation)
P-P	p48_comm	NZ_CP015087	32764	WLH_RS28775	WP_001016257.1	248	RG	DNA, RNA and nucleotide metabolism		Tnp_ISEscan		phrog_3277; IS21-like element ISEc12 family helper ATPase IstB (translation)
P-P	p48_comm	NZ_CP015087	32764	WLH_RS28790	WP_001356759.1	509	NRG-nh	tail				phrog_2148
P-P	p48_comm	NZ_CP015087	32764	WLH_RS29610	WP_205332971.1	47	NRG-nh
P-P	p48_comm	NZ_CP015087	32764	WLH_RS29615	WP_205332972.1	275	NRG-nh
P-P	p48_comm	NZ_CP015087	32764	WLH_RS28795	WP_205332973.1	325	NRG	tail				phrog_30
P-P	p48_comm	NZ_CP015087	32764	WLH_RS28810	WP_001296027.1	232	RG	tail				phrog_4199
P-P	p48_comm	NZ_CP015087	32764	WLH_RS28815	WP_000807937.1	113	NRG	tail				phrog_21806
P-P	p48_comm	NZ_CP015087	32764	WLH_RS29355	WP_162779877.1	82	NRG-nh
P-P	p48_comm	NZ_CP015087	32764	WLH_RS29620	WP_205332974.1	216	NRG-nh
P-P	p48_comm	NZ_CP015087	32764	WLH_RS29625	WP_205332975.1	115	NRG-nh
P-P	p48_comm	NZ_CP015087	32764	WLH_RS28835	WP_001513217.1	69	NRG	tail				phrog_337
P-P	VP882_comm	NZ_CP015088	29509	WLH_RS28860	WP_001217575.1	77	NRG
P-P	VP882_comm	NZ_CP015088	29509	WLH_RS28865	WP_024199287.1	150	NRG
P-P	VP882_comm	NZ_CP015088	29509	WLH_RS28875	WP_104021972.1	78	NRG-nh
P-P	VP882_comm	NZ_CP015088	29509	WLH_RS28885	WP_001726290.1	550	NRG
P-P	VP882_comm	NZ_CP015088	29509	WLH_RS28890	WP_104021957.1	342	RG	head and packaging				phrog_68
P-P	VP882_comm	NZ_CP015088	29509	WLH_RS29630	WP_021537008.1	280	NRG	head and packaging				phrog_5909
P-P	VP882_comm	NZ_CP015088	29509	WLH_RS29635	WP_205332977.1	311	NRG	head and packaging				phrog_3746
P-P	VP882_comm	NZ_CP015088	29509	WLH_RS28915	WP_000673524.1	154	NRG	connector				phrog_71
P-P	VP882_comm	NZ_CP015088	29509	WLH_RS28920	WP_000868175.1	67	NRG	tail				phrog_46
P-P	VP882_comm	NZ_CP015088	29509	WLH_RS28925	WP_000171568.1	71	NRG	lysis				phrog_1350
P-P	VP882_comm	NZ_CP015088	29509	WLH_RS28930	WP_071701827.1	170	NRG	lysis				phrog_7910
P-P	VP882_comm	NZ_CP015088	29509	WLH_RS28935	WP_000727853.1	125	NRG	lysis				phrog_162
P-P	VP882_comm	NZ_CP015088	29509	WLH_RS28940	WP_001080935.1	142	NRG	lysis				phrog_89
P-P	VP882_comm	NZ_CP015088	29509	WLH_RS28950	WP_001039935.1	143	NRG	connector				phrog_65
P-P	VP882_comm	NZ_CP015088	29509	WLH_RS28955	WP_042017582.1	148	NRG
P-P	VP882_comm	NZ_CP015088	29509	WLH_RS28960	WP_000993759.1	192	NRG	tail				phrog_9992
P-P	VP882_comm	NZ_CP015088	29509	WLH_RS28965	WP_000177579.1	119	NRG	tail				phrog_43
P-P	VP882_comm	NZ_CP015088	29509	WLH_RS28970	WP_001240755.1	302	NRG	tail				phrog_4226
P-P	VP882_comm	NZ_CP015088	29509	WLH_RS28975	WP_001086833.1	201	NRG
P-P	VP882_comm	NZ_CP015088	29509	WLH_RS28980	WP_104021973.1	460	NRG	tail				phrog_327
P-P	VP882_comm	NZ_CP015088	29509	WLH_RS28985	WP_054622936.1	146	NRG	tail				phrog_188
P-P	VP882_comm	NZ_CP015088	29509	WLH_RS28990	WP_097510967.1	200	RG	tail				phrog_105
P-P	VP882_comm	NZ_CP015088	29509	WLH_RS28995	WP_104021974.1	181	RG	tail				phrog_6459
P-P	VP882_comm	NZ_CP015088	29509	WLH_RS29000	WP_000905032.1	188	RG	DNA, RNA and nucleotide metabolism		Recombinase		phrog_125; PF00239
P-P	VP882_comm	NZ_CP015088	29509	WLH_RS29010	WP_001207660.1	171	NRG	connector				phrog_55
P-P	VP882_comm	NZ_CP015088	29509	WLH_RS29020	WP_000763311.1	39	NRG	tail				phrog_6416
P-P	VP882_comm	NZ_CP015088	29509	WLH_RS29030	WP_000980413.1	161	NRG	tail				phrog_76
Plasmid	Not_assigned	NZ_CP015086	130920	WLH_RS27780	WP_000951934.1	63	RG
Plasmid	Not_assigned	NZ_CP015086	130920	WLH_RS27800	WP_001067858.1	234	RG			Tnp_ISfinder		IS6-like element IS26 family transposase (translation)
Plasmid	Not_assigned	NZ_CP015086	130920	WLH_RS27815	WP_000493383.1	286	NRG
Plasmid	Not_assigned	NZ_CP015086	130920	WLH_RS27820	WP_000804064.1	399	RG				AMR	tet(A)
Plasmid	Not_assigned	NZ_CP015086	130920	WLH_RS27825	WP_031606906.1	208	RG
Plasmid	Not_assigned	NZ_CP015086	130920	WLH_RS27830	WP_042005022.1	78	NRG
Plasmid	Not_assigned	NZ_CP015086	130920	WLH_RS27835	WP_000480972.1	278	RG				AMR	aph(6)-Id
Plasmid	Not_assigned	NZ_CP015086	130920	WLH_RS27840	WP_001082319.1	267	RG				AMR	aph(3'')-Ib
Plasmid	Not_assigned	NZ_CP015086	130920	WLH_RS27845	WP_001043260.1	271	RG				AMR	sul2
Plasmid	Not_assigned	NZ_CP015086	130920	WLH_RS27865	WP_001067855.1	234	RG			Tnp_ISfinder		IS6-like element IS26 family transposase (translation)
Plasmid	Not_assigned	NZ_CP015086	130920	WLH_RS27875	WP_000219391.1	301	RG				AMR	mph(A)
Plasmid	Not_assigned	NZ_CP015086	130920	WLH_RS27880	WP_000004159.1	412	RG
Plasmid	Not_assigned	NZ_CP015086	130920	WLH_RS27885	WP_001137892.1	194	RG
Plasmid	Not_assigned	NZ_CP015086	130920	WLH_RS27900	WP_001389365.1	254	RG			Tnp_ISfinder		IS6-like element IS6100 family transposase (translation)
Plasmid	Not_assigned	NZ_CP015086	130920	WLH_RS27910	WP_000130000.1	101	RG
Plasmid	Not_assigned	NZ_CP015086	130920	WLH_RS27915	WP_000184001.1	401	RG
Plasmid	Not_assigned	NZ_CP015086	130920	WLH_RS27920	WP_000376616.1	67	RG
Plasmid	Not_assigned	NZ_CP015086	130920	WLH_RS27930	WP_000259031.1	279	RG				AMR	sul1
Plasmid	Not_assigned	NZ_CP015086	130920	WLH_RS27935	WP_000679427.1	115	RG	moron, auxiliary metabolic gene and host takeover				phrog_1395
Plasmid	Not_assigned	NZ_CP015086	130920	WLH_RS27940	WP_000503573.1	262	RG				AMR	aadA5
Plasmid	Not_assigned	NZ_CP015086	130920	WLH_RS27945	WP_001389366.1	157	RG	DNA, RNA and nucleotide metabolism			AMR	dfrA17; phrog_316
Plasmid	Not_assigned	NZ_CP015086	130920	WLH_RS27955	WP_001067858.1	234	RG			Tnp_ISfinder		IS6-like element IS26 family transposase (translation)
Plasmid	Not_assigned	NZ_CP015086	130920	WLH_RS27965	WP_001298664.1	656	NRG
Plasmid	Not_assigned	NZ_CP015086	130920	WLH_RS27975	WP_001322642.1	90	NRG	transcription regulation				phrog_10566
Plasmid	Not_assigned	NZ_CP015086	130920	WLH_RS27985	WP_001072358.1	389	RG
Plasmid	Not_assigned	NZ_CP015086	130920	WLH_RS27990	WP_001309252.1	62	NRG
Plasmid	Not_assigned	NZ_CP015086	130920	WLH_RS27995	WP_033550837.1	246	RG	integration and excision		Recombinase		phrog_216; PF00589
Plasmid	Not_assigned	NZ_CP015086	130920	WLH_RS28000	WP_033550836.1	325	RG	DNA, RNA and nucleotide metabolism			Plasmid replication	replication_initiation_protein; phrog_775
Plasmid	Not_assigned	NZ_CP015086	130920	WLH_RS28010	WP_033550835.1	213	NRG
Plasmid	Not_assigned	NZ_CP015086	130920	WLH_RS28020	WP_000538310.1	96	RG
Plasmid	Not_assigned	NZ_CP015086	130920	WLH_RS28030	WP_000080195.1	537	RG	integration and excision		Tnp_ISfinder		phrog_688; IS66-like element ISEc23 family transposase (translation)
Plasmid	Not_assigned	NZ_CP015086	130920	WLH_RS28035	WP_000624722.1	116	RG			Tnp_ISEscan		IS66 family insertion sequence element accessory protein TnpB (translation)
Plasmid	Not_assigned	NZ_CP015086	130920	WLH_RS28040	WP_000422741.1	141	RG	integration and excision		Tnp_ISEscan		phrog_1013; IS66 family insertion sequence hypothetical protein (translation)
Plasmid	Not_assigned	NZ_CP015086	130920	WLH_RS28045	WP_000698737.1	741	RG		Defense-strict			PifA
Plasmid	Not_assigned	NZ_CP015086	130920	WLH_RS28050	WP_000952217.1	362	RG		Defense-strict			PifC
Plasmid	Not_assigned	NZ_CP015086	130920	WLH_RS28055	WP_000813634.1	72	RG
Plasmid	Not_assigned	NZ_CP015086	130920	WLH_RS28060	WP_001159868.1	101	RG
Plasmid	Not_assigned	NZ_CP015086	130920	WLH_RS28065	WP_000016982.1	268	RG	integration and excision		Recombinase		phrog_216; PF00589
Plasmid	Not_assigned	NZ_CP015086	130920	WLH_RS28070	WP_000852146.1	251	RG				Plasmid replication	replication_initiation_protein
Plasmid	Not_assigned	NZ_CP015086	130920	WLH_RS28075	WP_000772446.1	388	RG	DNA, RNA and nucleotide metabolism	Defense-cut_ga		Plasmid partition	RosmerTA_RmrA_2664250653; parA; phrog_164
Plasmid	Not_assigned	NZ_CP015086	130920	WLH_RS28080	WP_000817036.1	323	RG	DNA, RNA and nucleotide metabolism			Plasmid partition	parB; phrog_1146
Plasmid	Not_assigned	NZ_CP015086	130920	WLH_RS28095	WP_077727434.1	300	RG
Plasmid	Not_assigned	NZ_CP015086	130920	WLH_RS28105	WP_000086185.1	227	RG	other	Defense-strict			Type_II_MTases_FAM_1; phrog_6025
Plasmid	Not_assigned	NZ_CP015086	130920	WLH_RS28110	WP_001104873.1	73	RG
Plasmid	Not_assigned	NZ_CP015086	130920	WLH_RS28115	WP_000274437.1	144	RG
Plasmid	Not_assigned	NZ_CP015086	130920	WLH_RS28120	WP_001753849.1	258	RG
Plasmid	Not_assigned	NZ_CP015086	130920	WLH_RS28125	WP_001300563.1	370	RG			Tnp_ISfinder		IS4-like element IS421 family transposase (translation)
Plasmid	Not_assigned	NZ_CP015086	130920	WLH_RS28135	WP_001671341.1	100	RG	moron, auxiliary metabolic gene and host takeover				phrog_10132
Plasmid	Not_assigned	NZ_CP015086	130920	WLH_RS28140	WP_000271753.1	140	RG
Plasmid	Not_assigned	NZ_CP015086	130920	WLH_RS28145	WP_001027516.1	63	RG
Plasmid	Not_assigned	NZ_CP015086	130920	WLH_RS28155	WP_000218642.1	76	RG
Plasmid	Not_assigned	NZ_CP015086	130920	WLH_RS28160	WP_000170714.1	453	RG
Plasmid	Not_assigned	NZ_CP015086	130920	WLH_RS28165	WP_001348621.1	187	RG		Defense-cut_ga			Type_II_MTases_FAM_6
Plasmid	Not_assigned	NZ_CP015086	130920	WLH_RS28170	WP_001496291.1	72	NRG
Plasmid	Not_assigned	NZ_CP015086	130920	WLH_RS29575	WP_013023883.1	111	NRG
Plasmid	Not_assigned	NZ_CP015086	130920	WLH_RS28195	WP_000936285.1	633	RG	DNA, RNA and nucleotide metabolism	Defense-strict			RT_I_II_III_IV_V_VI_1; phrog_1423
Plasmid	Not_assigned	NZ_CP015086	130920	WLH_RS28200	WP_042045560.1	165	RG	DNA, RNA and nucleotide metabolism				phrog_44
Plasmid	Not_assigned	NZ_CP015086	130920	WLH_RS28205	WP_000005990.1	77	RG
Plasmid	Not_assigned	NZ_CP015086	130920	WLH_RS28210	WP_042045562.1	652	RG	DNA, RNA and nucleotide metabolism			Plasmid partition	parB; phrog_1033
Plasmid	Not_assigned	NZ_CP015086	130920	WLH_RS28215	WP_000845949.1	144	RG
Plasmid	Not_assigned	NZ_CP015086	130920	WLH_RS28220	WP_033550421.1	239	RG
Plasmid	Not_assigned	NZ_CP015086	130920	WLH_RS28235	WP_001312861.1	52	RG	moron, auxiliary metabolic gene and host takeover	Defense-strict			Hok; phrog_251
Plasmid	Not_assigned	NZ_CP015086	130920	WLH_RS29580	WP_013023876.1	111	NRG
Plasmid	Not_assigned	NZ_CP015086	130920	WLH_RS29585	WP_000275859.1	68	NRG
Plasmid	Not_assigned	NZ_CP015086	130920	WLH_RS28255	WP_000107535.1	95	RG
Plasmid	Not_assigned	NZ_CP015086	130920	WLH_RS28260	WP_001234469.1	273	RG
Plasmid	Not_assigned	NZ_CP015086	130920	WLH_RS28265	WP_000243712.1	200	RG
Plasmid	Not_assigned	NZ_CP015086	130920	WLH_RS28270	WP_001151566.1	127	RG
Plasmid	Not_assigned	NZ_CP015086	130920	WLH_RS28275	WP_001348626.1	225	NRG
Plasmid	Not_assigned	NZ_CP015086	130920	WLH_RS28280	WP_001254388.1	75	RG
Plasmid	Not_assigned	NZ_CP015086	130920	WLH_RS28285	WP_024210418.1	119	RG
Plasmid	Not_assigned	NZ_CP015086	130920	WLH_RS28290	WP_000012107.1	103	RG
Plasmid	Not_assigned	NZ_CP015086	130920	WLH_RS28295	WP_000399791.1	188	RG
Plasmid	Not_assigned	NZ_CP015086	130920	WLH_RS28300	WP_148725207.1	234	RG
Plasmid	Not_assigned	NZ_CP015086	130920	WLH_RS28305	WP_000146687.1	483	RG
Plasmid	Not_assigned	NZ_CP015086	130920	WLH_RS28310	WP_104021966.1	178	NRG
Plasmid	Not_assigned	NZ_CP015086	130920	WLH_RS28325	WP_001348757.1	106	NRG
Plasmid	Not_assigned	NZ_CP015086	130920	WLH_RS28330	WP_001617873.1	94	NRG
Plasmid	Not_assigned	NZ_CP015086	130920	WLH_RS28335	WP_000059829.1	181	NRG
Plasmid	Not_assigned	NZ_CP015086	130920	WLH_RS28340	WP_071571857.1	115	NRG
Plasmid	Not_assigned	NZ_CP015086	130920	WLH_RS28345	WP_001348758.1	141	NRG
Plasmid	Not_assigned	NZ_CP015086	130920	WLH_RS28350	WP_000944328.1	457	RG
Plasmid	Not_assigned	NZ_CP015086	130920	WLH_RS28355	WP_001007062.1	939	RG
Plasmid	Not_assigned	NZ_CP015086	130920	WLH_RS28360	WP_000605862.1	165	RG
Plasmid	Not_assigned	NZ_CP015086	130920	WLH_RS28365	WP_000850429.1	243	RG
Plasmid	Not_assigned	NZ_CP015086	130920	WLH_RS28370	WP_000199914.1	259	NRG
Plasmid	Not_assigned	NZ_CP015086	130920	WLH_RS28375	WP_024623315.1	732	RG
Plasmid	Not_assigned	NZ_CP015086	130920	WLH_RS28380	WP_042045338.1	1756	RG
Plasmid	Not_assigned	NZ_CP015086	130920	WLH_RS28385	WP_000205718.1	248	RG	other				phrog_5529
Plasmid	Not_assigned	NZ_CP015086	130920	WLH_RS28390	WP_000139341.1	186	RG
Plasmid	Not_assigned	NZ_CP015086	130920	WLH_RS28395	WP_013023861.1	70	RG
Plasmid	Not_assigned	NZ_CP015086	130920	WLH_RS28410	WP_023144756.1	44	NRG
Plasmid	Not_assigned	NZ_CP015086	130920	WLH_RS29100	WP_108401337.1	24	NRG
Plasmid	Not_assigned	NZ_CP015086	130920	WLH_RS28415	WP_001016257.1	248	RG	DNA, RNA and nucleotide metabolism		Tnp_ISEscan		phrog_3277; IS21-like element ISEc12 family helper ATPase IstB (translation)
Plasmid	Not_assigned	NZ_CP015086	130920	WLH_RS28425	WP_001067855.1	234	RG			Tnp_ISfinder		IS6-like element IS26 family transposase (translation)
Plasmid	Not_assigned	NZ_CP015086	130920	WLH_RS28435	WP_000509965.1	201	RG	DNA, RNA and nucleotide metabolism		Recombinase		phrog_125; PF00239
Plasmid	Not_assigned	NZ_CP015086	130920	WLH_RS28440	WP_001553819.1	965	RG	integration and excision		Tnp_ISEscan		phrog_7951; Tn3-like element Tn5403 family transposase (translation)
Plasmid	Not_assigned	NZ_CP015086	130920	WLH_RS28450	WP_001398199.1	133	RG	moron, auxiliary metabolic gene and host takeover				phrog_1936
Plasmid	Not_assigned	NZ_CP015086	130920	WLH_RS29340	WP_000557619.1	85	RG
Plasmid	Not_assigned	NZ_CP015086	130920	WLH_RS28455	WP_000616807.1	217	RG
Plasmid	Not_assigned	NZ_CP015086	130920	WLH_RS28465	WP_000130640.1	285	RG				Plasmid replication	replication_initiation_protein
Plasmid	Not_assigned	NZ_CP015086	130920	WLH_RS28470	WP_031943482.1	24	RG
Plasmid	Not_assigned	NZ_CP015086	130920	WLH_RS28490	WP_001067855.1	234	RG			Tnp_ISfinder		IS6-like element IS26 family transposase (translation)
Plasmid	Not_assigned	NZ_CP015086	130920	WLH_RS28495	WP_063840321.1	184	RG				AMR	aac(6')-Ib-cr5
Plasmid	Not_assigned	NZ_CP015086	130920	WLH_RS28500	WP_001334766.1	276	RG				AMR	blaOXA-1
Plasmid	Not_assigned	NZ_CP015086	130920	WLH_RS28510	WP_001067855.1	234	RG			Tnp_ISfinder		IS6-like element IS26 family transposase (translation)
Plasmid	Not_assigned	NZ_CP015086	130920	WLH_RS28520	WP_001067855.1	234	RG			Tnp_ISfinder		IS6-like element IS26 family transposase (translation)
Plasmid	Not_assigned	NZ_CP015086	130920	WLH_RS28530	WP_001393253.1	110	RG
Plasmid	Not_assigned	NZ_CP015086	130920	WLH_RS28535	WP_000239590.1	291	RG				AMR	blaCTX-M-15
Plasmid	Not_assigned	NZ_CP015086	130920	WLH_RS28540	WP_000608644.1	420	RG	integration and excision		Tnp_ISfinder		phrog_11704; IS1380-like element ISEc9 family transposase (translation)
Plasmid	Not_assigned	NZ_CP015086	130920	WLH_RS28560	WP_001067858.1	234	RG			Tnp_ISfinder		IS6-like element IS26 family transposase (translation)
Plasmid	Not_assigned	NZ_CP015086	130920	WLH_RS28570	WP_000951934.1	63	RG
Plasmid	Not_assigned	NZ_CP015086	130920	WLH_RS28575	WP_000248278.1	75	RG
Plasmid	Not_assigned	NZ_CP015086	130920	WLH_RS28580	WP_000080860.1	378	RG
Plasmid	Not_assigned	NZ_CP015086	130920	WLH_RS28590	WP_001067858.1	234	RG			Tnp_ISfinder		IS6-like element IS26 family transposase (translation)
Plasmid	Not_assigned	NZ_CP015086	130920	WLH_RS28605	WP_000493383.1	286	RG
Plasmid	Not_assigned	NZ_CP015086	130920	WLH_RS28620	WP_042005022.1	78	NRG
Plasmid	Not_assigned	NZ_CP015086	130920	WLH_RS28625	WP_104021968.1	274	RG				AMR	aph(6)-Id
Plasmid	Not_assigned	NZ_CP015086	130920	WLH_RS28630	WP_114140747.1	266	RG				AMR	aph(3'')-Ib
Plasmid	PTU-FE	NZ_HG941719	135602	EC958_RS25595	WP_000813634.1	72	RG
Plasmid	PTU-FE	NZ_HG941719	135602	EC958_RS25600	WP_001159868.1	101	RG
Plasmid	PTU-FE	NZ_HG941719	135602	EC958_RS25605	WP_000016982.1	268	RG	integration and excision		Recombinase		phrog_216; PF00589
Plasmid	PTU-FE	NZ_HG941719	135602	EC958_RS25610	WP_000852146.1	251	RG				Plasmid replication	replication_initiation_protein
Plasmid	PTU-FE	NZ_HG941719	135602	EC958_RS25615	WP_000772446.1	388	RG	DNA, RNA and nucleotide metabolism	Defense-cut_ga		Plasmid partition	RosmerTA_RmrA_2664250653; parA; phrog_164
Plasmid	PTU-FE	NZ_HG941719	135602	EC958_RS25620	WP_000817036.1	323	RG	DNA, RNA and nucleotide metabolism			Plasmid partition	parB; phrog_1146
Plasmid	PTU-FE	NZ_HG941719	135602	EC958_RS25625	WP_001348615.1	300	RG
Plasmid	PTU-FE	NZ_HG941719	135602	EC958_RS25635	WP_000086185.1	227	RG	other	Defense-strict			Type_II_MTases_FAM_1; phrog_6025
Plasmid	PTU-FE	NZ_HG941719	135602	EC958_RS25640	WP_001104873.1	73	RG
Plasmid	PTU-FE	NZ_HG941719	135602	EC958_RS25645	WP_000274437.1	144	RG
Plasmid	PTU-FE	NZ_HG941719	135602	EC958_RS29465	WP_001753849.1	258	RG
Plasmid	PTU-FE	NZ_HG941719	135602	EC958_RS25655	WP_001671341.1	100	RG	moron, auxiliary metabolic gene and host takeover				phrog_10132
Plasmid	PTU-FE	NZ_HG941719	135602	EC958_RS25660	WP_000271753.1	140	RG
Plasmid	PTU-FE	NZ_HG941719	135602	EC958_RS25665	WP_001027516.1	63	RG
Plasmid	PTU-FE	NZ_HG941719	135602	EC958_RS25670	WP_000218642.1	76	RG
Plasmid	PTU-FE	NZ_HG941719	135602	EC958_RS25675	WP_000170728.1	453	RG
Plasmid	PTU-FE	NZ_HG941719	135602	EC958_RS25680	WP_012783964.1	187	RG		Defense-cut_ga			Type_II_MTases_FAM_6
Plasmid	PTU-FE	NZ_HG941719	135602	EC958_RS25700	WP_000936285.1	633	RG	DNA, RNA and nucleotide metabolism	Defense-strict			RT_I_II_III_IV_V_VI_1; phrog_1423
Plasmid	PTU-FE	NZ_HG941719	135602	EC958_RS25705	WP_042029316.1	161	RG	DNA, RNA and nucleotide metabolism				phrog_44
Plasmid	PTU-FE	NZ_HG941719	135602	EC958_RS25710	WP_000006004.1	77	RG
Plasmid	PTU-FE	NZ_HG941719	135602	EC958_RS25715	WP_001145469.1	652	RG	DNA, RNA and nucleotide metabolism			Plasmid partition	parB; phrog_3264
Plasmid	PTU-FE	NZ_HG941719	135602	EC958_RS25720	WP_000845901.1	144	RG
Plasmid	PTU-FE	NZ_HG941719	135602	EC958_RS25725	WP_001276234.1	239	RG
Plasmid	PTU-FE	NZ_HG941719	135602	EC958_RS29470	WP_001299721.1	62	NRG
Plasmid	PTU-FE	NZ_HG941719	135602	EC958_RS25735	WP_001312861.1	52	RG	moron, auxiliary metabolic gene and host takeover	Defense-strict			Hok; phrog_251
Plasmid	PTU-FE	NZ_HG941719	135602	EC958_RS25745	WP_000107537.1	95	RG
Plasmid	PTU-FE	NZ_HG941719	135602	EC958_RS25750	WP_001234469.1	273	RG
Plasmid	PTU-FE	NZ_HG941719	135602	EC958_RS25755	WP_000614282.1	215	NRG
Plasmid	PTU-FE	NZ_HG941719	135602	EC958_RS25760	WP_001151564.1	127	RG
Plasmid	PTU-FE	NZ_HG941719	135602	EC958_RS25765	WP_000332487.1	228	NRG				Virulence factor	VFG001445(gb|AAA92657)
Plasmid	PTU-FE	NZ_HG941719	135602	EC958_RS25770	WP_001254388.1	75	RG
Plasmid	PTU-FE	NZ_HG941719	135602	EC958_RS25775	WP_001098998.1	120	RG
Plasmid	PTU-FE	NZ_HG941719	135602	EC958_RS25780	WP_000012106.1	103	RG
Plasmid	PTU-FE	NZ_HG941719	135602	EC958_RS25785	WP_000399804.1	188	RG
Plasmid	PTU-FE	NZ_HG941719	135602	EC958_RS25790	WP_072095570.1	234	RG
Plasmid	PTU-FE	NZ_HG941719	135602	EC958_RS25795	WP_000146638.1	475	RG
Plasmid	PTU-FE	NZ_HG941719	135602	EC958_RS25800	WP_000002795.1	194	NRG
Plasmid	PTU-FE	NZ_HG941719	135602	EC958_RS25805	WP_071528018.1	117	NRG
Plasmid	PTU-FE	NZ_HG941719	135602	EC958_RS25810	WP_001038341.1	83	NRG
Plasmid	PTU-FE	NZ_HG941719	135602	EC958_RS25815	WP_000809893.1	171	NRG
Plasmid	PTU-FE	NZ_HG941719	135602	EC958_RS28350	WP_001278978.1	73	NRG	other				phrog_54
Plasmid	PTU-FE	NZ_HG941719	135602	EC958_RS25825	WP_012783967.1	876	RG
Plasmid	PTU-FE	NZ_HG941719	135602	EC958_RS25830	WP_001067855.1	234	RG			Tnp_ISfinder		IS6-like element IS26 family transposase (translation)
Plasmid	PTU-FE	NZ_HG941719	135602	EC958_RS25840	WP_000608641.1	420	RG	integration and excision		Tnp_ISfinder		phrog_11704; IS1380-like element ISEc9 family transposase (translation)
Plasmid	PTU-FE	NZ_HG941719	135602	EC958_RS25850	WP_001235713.1	185	RG	DNA, RNA and nucleotide metabolism		Recombinase		phrog_125; PF00239
Plasmid	PTU-FE	NZ_HG941719	135602	EC958_RS25855	WP_000027057.1	286	RG				AMR	blaTEM-1
Plasmid	PTU-FE	NZ_HG941719	135602	EC958_RS25865	WP_001067858.1	234	RG			Tnp_ISfinder		IS6-like element IS26 family transposase (translation)
Plasmid	PTU-FE	NZ_HG941719	135602	EC958_RS25870	WP_000224416.1	101	NRG
Plasmid	PTU-FE	NZ_HG941719	135602	EC958_RS25875	WP_001080256.1	212	NRG
Plasmid	PTU-FE	NZ_HG941719	135602	EC958_RS25880	WP_000821856.1	616	NRG
Plasmid	PTU-FE	NZ_HG941719	135602	EC958_RS25885	WP_000864353.1	85	NRG
Plasmid	PTU-FE	NZ_HG941719	135602	EC958_RS25890	WP_001030371.1	247	RG
Plasmid	PTU-FE	NZ_HG941719	135602	EC958_RS25895	WP_000556796.1	114	NRG
Plasmid	PTU-FE	NZ_HG941719	135602	EC958_RS25900	WP_000624194.1	94	NRG
Plasmid	PTU-FE	NZ_HG941719	135602	EC958_RS25905	WP_000059831.1	181	NRG
Plasmid	PTU-FE	NZ_HG941719	135602	EC958_RS25910	WP_001309242.1	115	NRG
Plasmid	PTU-FE	NZ_HG941719	135602	EC958_RS25915	WP_001444237.1	141	NRG
Plasmid	PTU-FE	NZ_HG941719	135602	EC958_RS25920	WP_000944331.1	457	RG
Plasmid	PTU-FE	NZ_HG941719	135602	EC958_RS25925	WP_001007039.1	940	NRG
Plasmid	PTU-FE	NZ_HG941719	135602	EC958_RS25930	WP_000605870.1	161	NRG
Plasmid	PTU-FE	NZ_HG941719	135602	EC958_RS25935	WP_000782451.1	243	RG
Plasmid	PTU-FE	NZ_HG941719	135602	EC958_RS25940	WP_000199905.1	245	NRG
Plasmid	PTU-FE	NZ_HG941719	135602	EC958_RS25945	WP_000009332.1	732	RG
Plasmid	PTU-FE	NZ_HG941719	135602	EC958_RS25950	WP_000948354.1	1756	RG
Plasmid	PTU-FE	NZ_HG941719	135602	EC958_RS25955	WP_000205725.1	248	RG	other				phrog_5529
Plasmid	PTU-FE	NZ_HG941719	135602	EC958_RS25960	WP_000704523.1	286	RG
Plasmid	PTU-FE	NZ_HG941719	135602	EC958_RS25965	WP_000139321.1	186	RG
Plasmid	PTU-FE	NZ_HG941719	135602	EC958_RS25970	WP_001309245.1	70	NRG
Plasmid	PTU-FE	NZ_HG941719	135602	EC958_RS25980	WP_001233838.1	153	RG
Plasmid	PTU-FE	NZ_HG941719	135602	EC958_RS25985	WP_001298565.1	69	RG
Plasmid	PTU-FE	NZ_HG941719	135602	EC958_RS25990	WP_000766807.1	196	RG
Plasmid	PTU-FE	NZ_HG941719	135602	EC958_RS25995	WP_000083830.1	84	RG
Plasmid	PTU-FE	NZ_HG941719	135602	EC958_RS26000	WP_001365705.1	24	RG
Plasmid	PTU-FE	NZ_HG941719	135602	EC958_RS26005	WP_000130646.1	285	RG				Plasmid replication	replication_initiation_protein
Plasmid	PTU-FE	NZ_HG941719	135602	EC958_RS26010	WP_000616807.1	217	RG
Plasmid	PTU-FE	NZ_HG941719	135602	EC958_RS29485	WP_000557619.1	85	RG
Plasmid	PTU-FE	NZ_HG941719	135602	EC958_RS26020	WP_001398199.1	133	RG	moron, auxiliary metabolic gene and host takeover				phrog_1936
Plasmid	PTU-FE	NZ_HG941719	135602	EC958_RS26030	WP_001067855.1	234	RG			Tnp_ISfinder		IS6-like element IS26 family transposase (translation)
Plasmid	PTU-FE	NZ_HG941719	135602	EC958_RS26040	WP_000874189.1	161	NRG
Plasmid	PTU-FE	NZ_HG941719	135602	EC958_RS26045	WP_001267177.1	161	NRG
Plasmid	PTU-FE	NZ_HG941719	135602	EC958_RS26050	WP_000117262.1	231	NRG
Plasmid	PTU-FE	NZ_HG941719	135602	EC958_RS26055	WP_000729220.1	376	NRG
Plasmid	PTU-FE	NZ_HG941719	135602	EC958_RS26060	WP_000964653.1	427	NRG
Plasmid	PTU-FE	NZ_HG941719	135602	EC958_RS26065	WP_000119836.1	459	NRG
Plasmid	PTU-FE	NZ_HG941719	135602	EC958_RS26070	WP_000178050.1	175	RG
Plasmid	PTU-FE	NZ_HG941719	135602	EC958_RS26075	WP_000118029.1	628	NRG
Plasmid	PTU-FE	NZ_HG941719	135602	EC958_RS26080	WP_012372823.1	271	NRG
Plasmid	PTU-FE	NZ_HG941719	135602	EC958_RS26085	WP_001067855.1	234	RG			Tnp_ISfinder		IS6-like element IS26 family transposase (translation)
Plasmid	PTU-FE	NZ_HG941719	135602	EC958_RS29490	WP_000454193.1	116	RG
Plasmid	PTU-FE	NZ_HG941719	135602	EC958_RS26100	WP_000845048.1	337	RG	integration and excision		Recombinase		phrog_216; PF00589
Plasmid	PTU-FE	NZ_HG941719	135602	EC958_RS26105	WP_001389366.1	157	RG	DNA, RNA and nucleotide metabolism			AMR	dfrA17; phrog_316
Plasmid	PTU-FE	NZ_HG941719	135602	EC958_RS26110	WP_000503573.1	262	RG				AMR	aadA5
Plasmid	PTU-FE	NZ_HG941719	135602	EC958_RS26115	WP_000679427.1	115	RG	moron, auxiliary metabolic gene and host takeover				phrog_1395
Plasmid	PTU-FE	NZ_HG941719	135602	EC958_RS26120	WP_000259031.1	279	RG				AMR	sul1
Plasmid	PTU-FE	NZ_HG941719	135602	EC958_RS26125	WP_000376616.1	67	RG
Plasmid	PTU-FE	NZ_HG941719	135602	EC958_RS26130	WP_000184001.1	401	RG
Plasmid	PTU-FE	NZ_HG941719	135602	EC958_RS26135	WP_000130000.1	101	RG
Plasmid	PTU-FE	NZ_HG941719	135602	EC958_RS26140	WP_001389365.1	254	RG			Tnp_ISfinder		IS6-like element IS6100 family transposase (translation)
Plasmid	PTU-FE	NZ_HG941719	135602	EC958_RS26150	WP_001137892.1	194	RG
Plasmid	PTU-FE	NZ_HG941719	135602	EC958_RS26155	WP_000004159.1	412	RG
Plasmid	PTU-FE	NZ_HG941719	135602	EC958_RS26160	WP_000219391.1	301	RG				AMR	mph(A)
Plasmid	PTU-FE	NZ_HG941719	135602	EC958_RS26165	WP_001067855.1	234	RG			Tnp_ISfinder		IS6-like element IS26 family transposase (translation)
Plasmid	PTU-FE	NZ_HG941719	135602	EC958_RS26170	WP_000239590.1	291	RG				AMR	blaCTX-M-15
Plasmid	PTU-FE	NZ_HG941719	135602	EC958_RS26175	WP_001393253.1	110	RG
Plasmid	PTU-FE	NZ_HG941719	135602	EC958_RS26185	WP_001067855.1	234	RG			Tnp_ISfinder		IS6-like element IS26 family transposase (translation)
Plasmid	PTU-FE	NZ_HG941719	135602	EC958_RS26190	WP_001334766.1	276	RG				AMR	blaOXA-1
Plasmid	PTU-FE	NZ_HG941719	135602	EC958_RS26195	WP_063840321.1	184	RG				AMR	aac(6')-Ib-cr5
Plasmid	PTU-FE	NZ_HG941719	135602	EC958_RS26200	WP_001067855.1	234	RG			Tnp_ISfinder		IS6-like element IS26 family transposase (translation)
Plasmid	PTU-FE	NZ_HG941719	135602	EC958_RS26210	WP_032140899.1	80	RG
Plasmid	PTU-FE	NZ_HG941719	135602	EC958_RS26215	WP_000164043.1	216	RG
Plasmid	PTU-FE	NZ_HG941719	135602	EC958_RS26220	WP_000804064.1	399	RG				AMR	tet(A)
Plasmid	PTU-FE	NZ_HG941719	135602	EC958_RS26225	WP_000058717.1	294	RG
Plasmid	PTU-FE	NZ_HG941719	135602	EC958_RS26230	WP_001214976.1	135	RG
Plasmid	PTU-FE	NZ_HG941719	135602	EC958_RS26240	WP_000509965.1	201	RG	DNA, RNA and nucleotide metabolism		Recombinase		phrog_125; PF00239
Plasmid	PTU-FE	NZ_HG941719	135602	EC958_RS26250	WP_001067855.1	234	RG			Tnp_ISfinder		IS6-like element IS26 family transposase (translation)
Plasmid	PTU-FE	NZ_HG941719	135602	EC958_RS26255	WP_001022265.1	321	NRG
Plasmid	PTU-FE	NZ_HG941719	135602	EC958_RS26260	WP_000562172.1	250	NRG
Plasmid	PTU-FE	NZ_HG941719	135602	EC958_RS26265	WP_001387467.1	94	RG
Plasmid	PTU-FE	NZ_HG941719	135602	EC958_RS26270	WP_000421272.1	91	RG
Plasmid	PTU-FE	NZ_HG941719	135602	EC958_RS26275	WP_001105060.1	97	RG
Plasmid	PTU-FE	NZ_HG941719	135602	EC958_RS26280	WP_001072355.1	389	RG
Plasmid	PTU-FE	NZ_HG941719	135602	EC958_RS26300	WP_000361402.1	340	RG		Defense-strict			GajB_3
Plasmid	PTU-FE	NZ_HG941719	135602	EC958_RS26305	WP_001128474.1	521	RG		Defense-strict			ATPase_TOPRIM_COG3593
Plasmid	PTU-FE	NZ_HG941719	135602	EC958_RS26310	WP_001034044.1	138	RG
Plasmid	PTU-FE	NZ_HG941719	135602	EC958_RS26315	WP_001261286.1	76	RG
Plasmid	PTU-FE	NZ_HG941719	135602	EC958_RS26320	WP_001144732.1	1264	RG		Defense-strict			TmnA
Plasmid	PTU-FE	NZ_HG941719	135602	EC958_RS26325	WP_001034046.1	138	RG
Plasmid	PTU-FE	NZ_HG941719	135602	EC958_RS26330	WP_001261278.1	76	RG
Plasmid	PTU-FE	NZ_HG941719	135602	EC958_RS26335	WP_000528932.1	166	RG
Plasmid	PTU-FE	NZ_HG941719	135602	EC958_RS26340	WP_000905949.1	257	RG
Plasmid	PTU-FE	NZ_HG941719	135602	EC958_RS26345	WP_000080195.1	537	RG	integration and excision		Tnp_ISfinder		phrog_688; IS66-like element ISEc23 family transposase (translation)
Plasmid	PTU-FE	NZ_HG941719	135602	EC958_RS26350	WP_000624722.1	116	RG			Tnp_ISEscan		IS66 family insertion sequence element accessory protein TnpB (translation)
Plasmid	PTU-FE	NZ_HG941719	135602	EC958_RS26355	WP_000422741.1	141	RG	integration and excision		Tnp_ISEscan		phrog_1013; IS66 family insertion sequence hypothetical protein (translation)
Plasmid	PTU-FE	NZ_HG941719	135602	EC958_RS26360	WP_031325939.1	383	RG		Defense-strict			DUF3800
Plasmid	PTU-FE	NZ_HG941719	135602	EC958_RS26365	WP_000151784.1	170	RG
Plasmid	PTU-E10	NZ_HG941720	4080	EC958_RS26380	WP_001296720.1	235	NRG				Plasmid replication	replication_initiation_protein
Plasmid	PTU-E10	NZ_HG941720	4080	EC958_RS26385	WP_001029344.1	719	NRG
Plasmid	PTU-FE	NZ_CP051610	113351	HHM37_RS24425	WP_001617855.1	285	RG				Plasmid replication	replication_initiation_protein
Plasmid	PTU-FE	NZ_CP051610	113351	HHM37_RS24430	WP_000616807.1	217	RG
Plasmid	PTU-FE	NZ_CP051610	113351	HHM37_RS24435	WP_000557619.1	85	RG
Plasmid	PTU-FE	NZ_CP051610	113351	HHM37_RS24440	WP_001398199.1	133	RG	moron, auxiliary metabolic gene and host takeover				phrog_1936
Plasmid	PTU-FE	NZ_CP051610	113351	HHM37_RS24455	WP_001067858.1	234	RG			Tnp_ISfinder		IS6-like element IS26 family transposase (translation)
Plasmid	PTU-FE	NZ_CP051610	113351	HHM37_RS24460	WP_032277257.1	291	RG				AMR	blaCTX-M-27
Plasmid	PTU-FE	NZ_CP051610	113351	HHM37_RS24470	WP_001067858.1	234	RG			Tnp_ISfinder		IS6-like element IS26 family transposase (translation)
Plasmid	PTU-FE	NZ_CP051610	113351	HHM37_RS24480	WP_000804064.1	399	RG				AMR	tet(A)
Plasmid	PTU-FE	NZ_CP051610	113351	HHM37_RS24485	WP_031606906.1	208	RG
Plasmid	PTU-FE	NZ_CP051610	113351	HHM37_RS24490	WP_042005022.1	78	NRG
Plasmid	PTU-FE	NZ_CP051610	113351	HHM37_RS24495	WP_000480972.1	278	RG				AMR	aph(6)-Id
Plasmid	PTU-FE	NZ_CP051610	113351	HHM37_RS24500	WP_001082319.1	267	RG				AMR	aph(3'')-Ib
Plasmid	PTU-FE	NZ_CP051610	113351	HHM37_RS24505	WP_001043260.1	271	RG				AMR	sul2
Plasmid	PTU-FE	NZ_CP051610	113351	HHM37_RS24515	WP_001067858.1	234	RG			Tnp_ISfinder		IS6-like element IS26 family transposase (translation)
Plasmid	PTU-FE	NZ_CP051610	113351	HHM37_RS24520	WP_000219391.1	301	RG				AMR	mph(A)
Plasmid	PTU-FE	NZ_CP051610	113351	HHM37_RS24525	WP_000004159.1	412	RG
Plasmid	PTU-FE	NZ_CP051610	113351	HHM37_RS24530	WP_001137892.1	194	RG
Plasmid	PTU-FE	NZ_CP051610	113351	HHM37_RS24535	WP_001389365.1	254	RG			Tnp_ISfinder		IS6-like element IS6100 family transposase (translation)
Plasmid	PTU-FE	NZ_CP051610	113351	HHM37_RS24545	WP_000130000.1	101	RG
Plasmid	PTU-FE	NZ_CP051610	113351	HHM37_RS24550	WP_000184001.1	401	RG
Plasmid	PTU-FE	NZ_CP051610	113351	HHM37_RS24555	WP_000376616.1	67	RG
Plasmid	PTU-FE	NZ_CP051610	113351	HHM37_RS24560	WP_000259031.1	279	RG				AMR	sul1
Plasmid	PTU-FE	NZ_CP051610	113351	HHM37_RS24565	WP_000679427.1	115	RG	moron, auxiliary metabolic gene and host takeover				phrog_1395
Plasmid	PTU-FE	NZ_CP051610	113351	HHM37_RS24570	WP_000503573.1	262	RG				AMR	aadA5
Plasmid	PTU-FE	NZ_CP051610	113351	HHM37_RS24575	WP_001389366.1	157	RG	DNA, RNA and nucleotide metabolism			AMR	dfrA17; phrog_316
Plasmid	PTU-FE	NZ_CP051610	113351	HHM37_RS24585	WP_001067858.1	234	RG			Tnp_ISfinder		IS6-like element IS26 family transposase (translation)
Plasmid	PTU-FE	NZ_CP051610	113351	HHM37_RS24590	WP_001348621.1	187	RG		Defense-cut_ga			Type_II_MTases_FAM_6
Plasmid	PTU-FE	NZ_CP051610	113351	HHM37_RS24595	WP_000170714.1	453	RG
Plasmid	PTU-FE	NZ_CP051610	113351	HHM37_RS24600	WP_000218642.1	76	RG
Plasmid	PTU-FE	NZ_CP051610	113351	HHM37_RS24605	WP_001027516.1	63	RG
Plasmid	PTU-FE	NZ_CP051610	113351	HHM37_RS24610	WP_000271753.1	140	RG
Plasmid	PTU-FE	NZ_CP051610	113351	HHM37_RS24615	WP_001671341.1	100	RG	moron, auxiliary metabolic gene and host takeover				phrog_10132
Plasmid	PTU-FE	NZ_CP051610	113351	HHM37_RS24620	WP_001753849.1	258	RG
Plasmid	PTU-FE	NZ_CP051610	113351	HHM37_RS24625	WP_000274437.1	144	RG
Plasmid	PTU-FE	NZ_CP051610	113351	HHM37_RS24630	WP_001104873.1	73	RG
Plasmid	PTU-FE	NZ_CP051610	113351	HHM37_RS24635	WP_000086185.1	227	RG	other	Defense-strict			Type_II_MTases_FAM_1; phrog_6025
Plasmid	PTU-FE	NZ_CP051610	113351	HHM37_RS24645	WP_001348615.1	300	RG
Plasmid	PTU-FE	NZ_CP051610	113351	HHM37_RS24650	WP_000817036.1	323	RG	DNA, RNA and nucleotide metabolism			Plasmid partition	parB; phrog_1146
Plasmid	PTU-FE	NZ_CP051610	113351	HHM37_RS24655	WP_000772446.1	388	RG	DNA, RNA and nucleotide metabolism	Defense-cut_ga		Plasmid partition	RosmerTA_RmrA_2664250653; parA; phrog_164
Plasmid	PTU-FE	NZ_CP051610	113351	HHM37_RS24660	WP_000852146.1	251	RG				Plasmid replication	replication_initiation_protein
Plasmid	PTU-FE	NZ_CP051610	113351	HHM37_RS24665	WP_000016982.1	268	RG	integration and excision		Recombinase		phrog_216; PF00589
Plasmid	PTU-FE	NZ_CP051610	113351	HHM37_RS24670	WP_001159868.1	101	RG
Plasmid	PTU-FE	NZ_CP051610	113351	HHM37_RS24675	WP_000813634.1	72	RG
Plasmid	PTU-FE	NZ_CP051610	113351	HHM37_RS24680	WP_000246636.1	331	RG		Defense-strict			Cyclase_SMODS
Plasmid	PTU-FE	NZ_CP051610	113351	HHM37_RS24685	WP_000991832.1	310	RG		Defense-strict			Effector_4TM_S_4TM
Plasmid	PTU-FE	NZ_CP051610	113351	HHM37_RS24695	WP_001553854.1	1038	RG		Defense-strict			Type_I_REases_FAM_0.einsi_trimmed
Plasmid	PTU-FE	NZ_CP051610	113351	HHM37_RS24700	WP_023142242.1	423	NRG		Defense-strict			Type_I_S_01
Plasmid	PTU-FE	NZ_CP051610	113351	HHM37_RS24705	WP_001617892.1	518	RG	other	Defense-strict			EcoprrI; phrog_6380
Plasmid	PTU-FE	NZ_CP051610	113351	HHM37_RS24710	WP_001190712.1	73	RG	moron, auxiliary metabolic gene and host takeover				phrog_375
Plasmid	PTU-FE	NZ_CP051610	113351	HHM37_RS24715	WP_001216034.1	126	RG	moron, auxiliary metabolic gene and host takeover				phrog_577
Plasmid	PTU-FE	NZ_CP051610	113351	HHM37_RS24720	WP_001513661.1	59	RG
Plasmid	PTU-FE	NZ_CP051610	113351	HHM37_RS24725	WP_001513660.1	119	NRG
Plasmid	PTU-FE	NZ_CP051610	113351	HHM37_RS24735	WP_001513659.1	105	NRG
Plasmid	PTU-FE	NZ_CP051610	113351	HHM37_RS24740	WP_012372828.1	338	RG	integration and excision		Tnp_ISfinder		phrog_3598; IS5-like element IS5 family transposase (translation)
Plasmid	PTU-FE	NZ_CP051610	113351	HHM37_RS24745	WP_001373486.1	467	RG
Plasmid	PTU-FE	NZ_CP051610	113351	HHM37_RS24750	WP_000081352.1	310	RG
Plasmid	PTU-FE	NZ_CP051610	113351	HHM37_RS24770	WP_000977394.1	263	NRG
Plasmid	PTU-FE	NZ_CP051610	113351	HHM37_RS24780	WP_001323403.1	259	RG	DNA, RNA and nucleotide metabolism	Defense-cut_ga	Tnp_ISEscan		Dodola_DolB; phrog_3277; AAA family ATPase (translation)
Plasmid	PTU-FE	NZ_CP051610	113351	HHM37_RS24785	WP_001310017.1	340	RG	integration and excision		Tnp_ISfinder		phrog_1157; IS21-like element IS100 family transposase (translation)
Plasmid	PTU-FE	NZ_CP051610	113351	HHM37_RS24795	WP_000612626.1	115	RG			Tnp_ISEscan		IS66 family insertion sequence element accessory protein TnpB (translation)
Plasmid	PTU-FE	NZ_CP051610	113351	HHM37_RS24800	WP_000839179.1	134	RG	integration and excision		Tnp_ISEscan		phrog_1013; IS66 family insertion sequence hypothetical protein (translation)
Plasmid	PTU-FE	NZ_CP051610	113351	HHM37_RS24810	WP_001189113.1	502	RG		Defense-strict			RT_I_II_III_IV_V_VI_1
Plasmid	PTU-FE	NZ_CP051610	113351	HHM37_RS24825	WP_001020413.1	391	RG				Virulence factor	VFG036084(gb|WP_001020413); VFG001827(gb|WP_001020414)
Plasmid	PTU-FE	NZ_CP051610	113351	HHM37_RS24830	WP_001100763.1	753	RG
Plasmid	PTU-FE	NZ_CP051610	113351	HHM37_RS24835	WP_000981091.1	258	RG
Plasmid	PTU-FE	NZ_CP051610	113351	HHM37_RS24840	WP_001224623.1	291	NRG
Plasmid	PTU-FE	NZ_CP051610	113351	HHM37_RS24850	WP_001080732.1	111	RG
Plasmid	PTU-FE	NZ_CP051610	113351	HHM37_RS24855	WP_000142452.1	115	RG
Plasmid	PTU-FE	NZ_CP051610	113351	HHM37_RS24860	WP_000194542.1	169	RG
Plasmid	PTU-FE	NZ_CP051610	113351	HHM37_RS24865	WP_000371882.1	86	RG
Plasmid	PTU-FE	NZ_CP051610	113351	HHM37_RS24890	WP_000874189.1	161	NRG
Plasmid	PTU-FE	NZ_CP051610	113351	HHM37_RS24895	WP_001267176.1	161	NRG
Plasmid	PTU-FE	NZ_CP051610	113351	HHM37_RS24900	WP_000117262.1	231	NRG
Plasmid	PTU-FE	NZ_CP051610	113351	HHM37_RS24905	WP_000729218.1	376	NRG
Plasmid	PTU-FE	NZ_CP051610	113351	HHM37_RS24910	WP_000964653.1	427	NRG
Plasmid	PTU-FE	NZ_CP051610	113351	HHM37_RS24915	WP_000119836.1	459	NRG
Plasmid	PTU-FE	NZ_CP051610	113351	HHM37_RS24920	WP_000178050.1	175	RG
Plasmid	PTU-FE	NZ_CP051610	113351	HHM37_RS24925	WP_000118029.1	628	NRG
Plasmid	PTU-FE	NZ_CP051610	113351	HHM37_RS24930	WP_012372823.1	271	NRG
Plasmid	PTU-FE	NZ_CP051610	113351	HHM37_RS24935	WP_000949452.1	168	NRG
Plasmid	PTU-FE	NZ_CP051610	113351	HHM37_RS24940	WP_000449408.1	52	NRG
Plasmid	PTU-FE	NZ_CP051610	113351	HHM37_RS24955	WP_000850429.1	243	RG
Plasmid	PTU-FE	NZ_CP051610	113351	HHM37_RS24960	WP_000605862.1	165	NRG
Plasmid	PTU-FE	NZ_CP051610	113351	HHM37_RS24965	WP_001007062.1	939	RG
Plasmid	PTU-FE	NZ_CP051610	113351	HHM37_RS24970	WP_000944328.1	457	RG
Plasmid	PTU-FE	NZ_CP051610	113351	HHM37_RS24975	WP_001348758.1	141	NRG
Plasmid	PTU-FE	NZ_CP051610	113351	HHM37_RS24980	WP_071571857.1	115	NRG
Plasmid	PTU-FE	NZ_CP051610	113351	HHM37_RS24985	WP_000059829.1	181	RG
Plasmid	PTU-FE	NZ_CP051610	113351	HHM37_RS24990	WP_001617873.1	94	NRG
Plasmid	PTU-FE	NZ_CP051610	113351	HHM37_RS24995	WP_001348757.1	106	NRG
Plasmid	PTU-FE	NZ_CP051610	113351	HHM37_RS25005	WP_089455070.1	180	NRG
Plasmid	PTU-FE	NZ_CP051610	113351	HHM37_RS25010	WP_086908463.1	744	RG
Plasmid	PTU-FE	NZ_CP051610	113351	HHM37_RS25015	WP_001617867.1	1756	RG
Plasmid	PTU-FE	NZ_CP051610	113351	HHM37_RS25020	WP_000205718.1	248	RG	other				phrog_5529
Plasmid	PTU-FE	NZ_CP051610	113351	HHM37_RS25025	WP_000139341.1	186	RG
Plasmid	PTU-FE	NZ_CP051610	113351	HHM37_RS25030	WP_013023861.1	70	RG
Plasmid	PTU-FE	NZ_CP051610	113351	HHM37_RS25035	WP_185161629.1	130	RG	integration and excision		Tnp_ISEscan		phrog_1013; transposase (translation)
Plasmid	PTU-FE	NZ_CP051610	113351	HHM37_RS25045	WP_000624722.1	116	RG			Tnp_ISEscan		IS66 family insertion sequence element accessory protein TnpB (translation)
Plasmid	PTU-FE	NZ_CP051610	113351	HHM37_RS25050	WP_000080195.1	537	RG	integration and excision		Tnp_ISfinder		phrog_688; IS66-like element ISEc23 family transposase (translation)
Plasmid	PTU-FE	NZ_CP051610	113351	HHM37_RS25060	WP_023144756.1	44	RG
Plasmid	PTU-FE	NZ_CP051610	113351	HHM37_RS25065	WP_000083850.1	84	RG
Plasmid	PTU-E1	NZ_CP051611	5775	HHM37_RS25075	WP_000968835.1	54	NRG
Plasmid	PTU-E1	NZ_CP051611	5775	HHM37_RS25080	WP_077756628.1	141	NRG
Plasmid	PTU-E1	NZ_CP051611	5775	HHM37_RS25085	WP_000929317.1	164	NRG
Plasmid	PTU-E1	NZ_CP051611	5775	HHM37_RS25090	WP_000770373.1	100	NRG
Plasmid	PTU-E1	NZ_CP051611	5775	HHM37_RS25095	WP_000165985.1	63	NRG				Plasmid replication	replication_initiation_protein
Plasmid	PTU-E1	NZ_CP051611	5775	HHM37_RS25100	WP_000955995.1	107	NRG
Plasmid	PTU-E1	NZ_CP051611	5775	HHM37_RS25110	WP_000067503.1	172	NRG
Plasmid	PTU-E1	NZ_CP051611	5775	HHM37_RS25115	WP_000137441.1	77	NRG
Plasmid	Not_assigned	NZ_CP051612	1907	HHM37_RS25125	WP_185161631.1	190	NRG-nh
Plasmid	Not_assigned	NZ_CP051613	1808	HHM37_RS25135	WP_000634338.1	238	NRG-nh
Plasmid	PTU-E9	NZ_CP051614	1549	HHM37_RS25140	WP_000469298.1	158	NRG				Plasmid replication	replication_initiation_protein
Plasmid	PTU-E9	NZ_CP051614	1549	HHM37_RS25145	WP_001431667.1	41	NRG
Plasmid	PTU-FE	NZ_CP051616	134872	HHM36_RS24020	WP_000361610.1	325	RG	DNA, RNA and nucleotide metabolism			Plasmid replication	replication_initiation_protein; phrog_775
Plasmid	PTU-FE	NZ_CP051616	134872	HHM36_RS24025	WP_001066941.1	246	RG	integration and excision		Recombinase		phrog_216; PF00589
Plasmid	PTU-FE	NZ_CP051616	134872	HHM36_RS24030	WP_001309252.1	62	NRG
Plasmid	PTU-FE	NZ_CP051616	134872	HHM36_RS24035	WP_001072358.1	389	RG
Plasmid	PTU-FE	NZ_CP051616	134872	HHM36_RS24045	WP_001322642.1	90	NRG	transcription regulation				phrog_10566
Plasmid	PTU-FE	NZ_CP051616	134872	HHM36_RS24055	WP_001298664.1	656	NRG
Plasmid	PTU-FE	NZ_CP051616	134872	HHM36_RS24060	WP_000977394.1	263	NRG
Plasmid	PTU-FE	NZ_CP051616	134872	HHM36_RS24070	WP_001323403.1	259	RG	DNA, RNA and nucleotide metabolism	Defense-cut_ga	Tnp_ISEscan		Dodola_DolB; phrog_3277; AAA family ATPase (translation)
Plasmid	PTU-FE	NZ_CP051616	134872	HHM36_RS24075	WP_001310017.1	340	RG	integration and excision		Tnp_ISfinder		phrog_1157; IS21-like element IS100 family transposase (translation)
Plasmid	PTU-FE	NZ_CP051616	134872	HHM36_RS24085	WP_000612626.1	115	RG			Tnp_ISEscan		IS66 family insertion sequence element accessory protein TnpB (translation)
Plasmid	PTU-FE	NZ_CP051616	134872	HHM36_RS24090	WP_000839179.1	134	RG	integration and excision		Tnp_ISEscan		phrog_1013; IS66 family insertion sequence hypothetical protein (translation)
Plasmid	PTU-FE	NZ_CP051616	134872	HHM36_RS24100	WP_001189113.1	502	RG		Defense-strict			RT_I_II_III_IV_V_VI_1
Plasmid	PTU-FE	NZ_CP051616	134872	HHM36_RS24115	WP_001020413.1	391	RG				Virulence factor	VFG036084(gb|WP_001020413); VFG001827(gb|WP_001020414)
Plasmid	PTU-FE	NZ_CP051616	134872	HHM36_RS24120	WP_001100763.1	753	RG
Plasmid	PTU-FE	NZ_CP051616	134872	HHM36_RS24125	WP_000981091.1	258	RG
Plasmid	PTU-FE	NZ_CP051616	134872	HHM36_RS24130	WP_001224623.1	291	NRG
Plasmid	PTU-FE	NZ_CP051616	134872	HHM36_RS24140	WP_001080732.1	111	NRG
Plasmid	PTU-FE	NZ_CP051616	134872	HHM36_RS24145	WP_000142452.1	115	RG
Plasmid	PTU-FE	NZ_CP051616	134872	HHM36_RS24150	WP_000194542.1	169	RG
Plasmid	PTU-FE	NZ_CP051616	134872	HHM36_RS24155	WP_000371882.1	86	RG
Plasmid	PTU-FE	NZ_CP051616	134872	HHM36_RS24180	WP_000874189.1	161	NRG
Plasmid	PTU-FE	NZ_CP051616	134872	HHM36_RS24185	WP_001267176.1	161	NRG
Plasmid	PTU-FE	NZ_CP051616	134872	HHM36_RS24190	WP_000117262.1	231	NRG
Plasmid	PTU-FE	NZ_CP051616	134872	HHM36_RS24195	WP_000729218.1	376	NRG
Plasmid	PTU-FE	NZ_CP051616	134872	HHM36_RS24200	WP_000964653.1	427	NRG
Plasmid	PTU-FE	NZ_CP051616	134872	HHM36_RS24205	WP_000119836.1	459	NRG
Plasmid	PTU-FE	NZ_CP051616	134872	HHM36_RS24210	WP_000178050.1	175	RG
Plasmid	PTU-FE	NZ_CP051616	134872	HHM36_RS24215	WP_000118029.1	628	NRG
Plasmid	PTU-FE	NZ_CP051616	134872	HHM36_RS24220	WP_012372823.1	271	NRG
Plasmid	PTU-FE	NZ_CP051616	134872	HHM36_RS24225	WP_000949452.1	168	NRG
Plasmid	PTU-FE	NZ_CP051616	134872	HHM36_RS24230	WP_000449408.1	52	NRG
Plasmid	PTU-FE	NZ_CP051616	134872	HHM36_RS24245	WP_001067858.1	234	RG			Tnp_ISfinder		IS6-like element IS26 family transposase (translation)
Plasmid	PTU-FE	NZ_CP051616	134872	HHM36_RS24255	WP_001389366.1	157	RG	DNA, RNA and nucleotide metabolism			AMR	dfrA17; phrog_316
Plasmid	PTU-FE	NZ_CP051616	134872	HHM36_RS24260	WP_000503573.1	262	RG				AMR	aadA5
Plasmid	PTU-FE	NZ_CP051616	134872	HHM36_RS24265	WP_000679427.1	115	RG	moron, auxiliary metabolic gene and host takeover				phrog_1395
Plasmid	PTU-FE	NZ_CP051616	134872	HHM36_RS24270	WP_000259031.1	279	RG				AMR	sul1
Plasmid	PTU-FE	NZ_CP051616	134872	HHM36_RS24275	WP_000376616.1	67	RG
Plasmid	PTU-FE	NZ_CP051616	134872	HHM36_RS24280	WP_000184001.1	401	RG
Plasmid	PTU-FE	NZ_CP051616	134872	HHM36_RS24285	WP_000130000.1	101	RG
Plasmid	PTU-FE	NZ_CP051616	134872	HHM36_RS24295	WP_001389365.1	254	RG			Tnp_ISfinder		IS6-like element IS6100 family transposase (translation)
Plasmid	PTU-FE	NZ_CP051616	134872	HHM36_RS24300	WP_001137892.1	194	RG
Plasmid	PTU-FE	NZ_CP051616	134872	HHM36_RS24305	WP_000004159.1	412	RG
Plasmid	PTU-FE	NZ_CP051616	134872	HHM36_RS24310	WP_000219391.1	301	RG				AMR	mph(A)
Plasmid	PTU-FE	NZ_CP051616	134872	HHM36_RS24315	WP_001067855.1	234	RG			Tnp_ISfinder		IS6-like element IS26 family transposase (translation)
Plasmid	PTU-FE	NZ_CP051616	134872	HHM36_RS24325	WP_001043260.1	271	RG				AMR	sul2
Plasmid	PTU-FE	NZ_CP051616	134872	HHM36_RS24330	WP_001082319.1	267	RG				AMR	aph(3'')-Ib
Plasmid	PTU-FE	NZ_CP051616	134872	HHM36_RS24335	WP_000480972.1	278	RG				AMR	aph(6)-Id
Plasmid	PTU-FE	NZ_CP051616	134872	HHM36_RS24340	WP_042005022.1	78	NRG
Plasmid	PTU-FE	NZ_CP051616	134872	HHM36_RS24345	WP_031606906.1	208	RG
Plasmid	PTU-FE	NZ_CP051616	134872	HHM36_RS24350	WP_000804064.1	399	RG				AMR	tet(A)
Plasmid	PTU-FE	NZ_CP051616	134872	HHM36_RS24360	WP_001067858.1	234	RG			Tnp_ISfinder		IS6-like element IS26 family transposase (translation)
Plasmid	PTU-FE	NZ_CP051616	134872	HHM36_RS24370	WP_032277257.1	291	RG				AMR	blaCTX-M-27
Plasmid	PTU-FE	NZ_CP051616	134872	HHM36_RS24375	WP_001067855.1	234	RG			Tnp_ISfinder		IS6-like element IS26 family transposase (translation)
Plasmid	PTU-FE	NZ_CP051616	134872	HHM36_RS24390	WP_001398199.1	133	RG	moron, auxiliary metabolic gene and host takeover				phrog_1936
Plasmid	PTU-FE	NZ_CP051616	134872	HHM36_RS24395	WP_000557619.1	85	RG
Plasmid	PTU-FE	NZ_CP051616	134872	HHM36_RS24400	WP_000616807.1	217	RG
Plasmid	PTU-FE	NZ_CP051616	134872	HHM36_RS24405	WP_001617855.1	285	RG				Plasmid replication	replication_initiation_protein
Plasmid	PTU-FE	NZ_CP051616	134872	HHM36_RS24410	WP_031943482.1	24	RG
Plasmid	PTU-FE	NZ_CP051616	134872	HHM36_RS24415	WP_000083850.1	84	RG
Plasmid	PTU-FE	NZ_CP051616	134872	HHM36_RS24420	WP_023144756.1	44	RG
Plasmid	PTU-FE	NZ_CP051616	134872	HHM36_RS24430	WP_000080195.1	537	RG	integration and excision		Tnp_ISfinder		phrog_688; IS66-like element ISEc23 family transposase (translation)
Plasmid	PTU-FE	NZ_CP051616	134872	HHM36_RS24435	WP_000624722.1	116	RG			Tnp_ISEscan		IS66 family insertion sequence element accessory protein TnpB (translation)
Plasmid	PTU-FE	NZ_CP051616	134872	HHM36_RS24440	WP_000422741.1	141	RG	integration and excision		Tnp_ISEscan		phrog_1013; IS66 family insertion sequence hypothetical protein (translation)
Plasmid	PTU-FE	NZ_CP051616	134872	HHM36_RS24445	WP_013023861.1	70	RG
Plasmid	PTU-FE	NZ_CP051616	134872	HHM36_RS24450	WP_000139341.1	186	RG
Plasmid	PTU-FE	NZ_CP051616	134872	HHM36_RS24455	WP_000205718.1	248	RG	other				phrog_5529
Plasmid	PTU-FE	NZ_CP051616	134872	HHM36_RS24460	WP_001617867.1	1756	RG
Plasmid	PTU-FE	NZ_CP051616	134872	HHM36_RS24465	WP_024946705.1	729	RG
Plasmid	PTU-FE	NZ_CP051616	134872	HHM36_RS24470	WP_000199914.1	259	NRG
Plasmid	PTU-FE	NZ_CP051616	134872	HHM36_RS24475	WP_000850429.1	243	RG
Plasmid	PTU-FE	NZ_CP051616	134872	HHM36_RS24480	WP_000605862.1	165	NRG
Plasmid	PTU-FE	NZ_CP051616	134872	HHM36_RS24485	WP_001007062.1	939	RG
Plasmid	PTU-FE	NZ_CP051616	134872	HHM36_RS24490	WP_000944328.1	457	RG
Plasmid	PTU-FE	NZ_CP051616	134872	HHM36_RS24495	WP_001348758.1	141	NRG
Plasmid	PTU-FE	NZ_CP051616	134872	HHM36_RS24500	WP_071571857.1	115	NRG
Plasmid	PTU-FE	NZ_CP051616	134872	HHM36_RS24505	WP_000059829.1	181	NRG
Plasmid	PTU-FE	NZ_CP051616	134872	HHM36_RS24510	WP_001617873.1	94	NRG
Plasmid	PTU-FE	NZ_CP051616	134872	HHM36_RS24515	WP_001348757.1	106	NRG
Plasmid	PTU-FE	NZ_CP051616	134872	HHM36_RS24525	WP_000012107.1	103	RG
Plasmid	PTU-FE	NZ_CP051616	134872	HHM36_RS24530	WP_000338606.1	120	RG
Plasmid	PTU-FE	NZ_CP051616	134872	HHM36_RS24535	WP_001254388.1	75	RG
Plasmid	PTU-FE	NZ_CP051616	134872	HHM36_RS24540	WP_001348626.1	225	NRG
Plasmid	PTU-FE	NZ_CP051616	134872	HHM36_RS24545	WP_001151566.1	127	RG
Plasmid	PTU-FE	NZ_CP051616	134872	HHM36_RS24550	WP_000243712.1	200	RG
Plasmid	PTU-FE	NZ_CP051616	134872	HHM36_RS24555	WP_001234469.1	273	RG
Plasmid	PTU-FE	NZ_CP051616	134872	HHM36_RS24560	WP_000107535.1	95	RG
Plasmid	PTU-FE	NZ_CP051616	134872	HHM36_RS24565	WP_000275859.1	68	NRG
Plasmid	PTU-FE	NZ_CP051616	134872	HHM36_RS24570	WP_013023876.1	111	NRG
Plasmid	PTU-FE	NZ_CP051616	134872	HHM36_RS24575	WP_001312861.1	52	RG	moron, auxiliary metabolic gene and host takeover	Defense-strict			Hok; phrog_251
Plasmid	PTU-FE	NZ_CP051616	134872	HHM36_RS24585	WP_001276232.1	239	RG
Plasmid	PTU-FE	NZ_CP051616	134872	HHM36_RS24590	WP_000845940.1	144	RG
Plasmid	PTU-FE	NZ_CP051616	134872	HHM36_RS24595	WP_000117179.1	652	RG	DNA, RNA and nucleotide metabolism			Plasmid partition	parB; phrog_1033
Plasmid	PTU-FE	NZ_CP051616	134872	HHM36_RS24600	WP_000005990.1	77	RG
Plasmid	PTU-FE	NZ_CP051616	134872	HHM36_RS24605	WP_000290841.1	179	RG	DNA, RNA and nucleotide metabolism				phrog_44
Plasmid	PTU-FE	NZ_CP051616	134872	HHM36_RS24610	WP_013023883.1	111	NRG
Plasmid	PTU-FE	NZ_CP051616	134872	HHM36_RS24615	WP_024623314.1	86	NRG
Plasmid	PTU-FE	NZ_CP051616	134872	HHM36_RS24620	WP_001348621.1	187	NRG		Defense-cut_ga			Type_II_MTases_FAM_6
Plasmid	PTU-FE	NZ_CP051616	134872	HHM36_RS24625	WP_000170714.1	453	NRG
Plasmid	PTU-FE	NZ_CP051616	134872	HHM36_RS24630	WP_000218642.1	76	RG
Plasmid	PTU-FE	NZ_CP051616	134872	HHM36_RS24635	WP_001027516.1	63	RG
Plasmid	PTU-FE	NZ_CP051616	134872	HHM36_RS24640	WP_000271753.1	140	RG
Plasmid	PTU-FE	NZ_CP051616	134872	HHM36_RS24645	WP_001671341.1	100	RG	moron, auxiliary metabolic gene and host takeover				phrog_10132
Plasmid	PTU-FE	NZ_CP051616	134872	HHM36_RS24650	WP_001753849.1	258	RG
Plasmid	PTU-FE	NZ_CP051616	134872	HHM36_RS24655	WP_000274437.1	144	RG
Plasmid	PTU-FE	NZ_CP051616	134872	HHM36_RS24660	WP_001104873.1	73	RG
Plasmid	PTU-FE	NZ_CP051616	134872	HHM36_RS24665	WP_000086185.1	227	RG	other	Defense-strict			Type_II_MTases_FAM_1; phrog_6025
Plasmid	PTU-FE	NZ_CP051616	134872	HHM36_RS24675	WP_001348615.1	300	RG
Plasmid	PTU-FE	NZ_CP051616	134872	HHM36_RS24680	WP_000817036.1	323	RG	DNA, RNA and nucleotide metabolism			Plasmid partition	parB; phrog_1146
Plasmid	PTU-FE	NZ_CP051616	134872	HHM36_RS24685	WP_000772446.1	388	RG	DNA, RNA and nucleotide metabolism	Defense-cut_ga		Plasmid partition	RosmerTA_RmrA_2664250653; parA; phrog_164
Plasmid	PTU-FE	NZ_CP051616	134872	HHM36_RS24690	WP_000852146.1	251	RG				Plasmid replication	replication_initiation_protein
Plasmid	PTU-FE	NZ_CP051616	134872	HHM36_RS24695	WP_000016982.1	268	RG	integration and excision		Recombinase		phrog_216; PF00589
Plasmid	PTU-FE	NZ_CP051616	134872	HHM36_RS24700	WP_001159868.1	101	RG
Plasmid	PTU-FE	NZ_CP051616	134872	HHM36_RS24705	WP_000813634.1	72	RG
Plasmid	PTU-FE	NZ_CP051616	134872	HHM36_RS24710	WP_000246636.1	331	RG		Defense-strict			Cyclase_SMODS
Plasmid	PTU-FE	NZ_CP051616	134872	HHM36_RS24715	WP_000991832.1	310	RG		Defense-strict			Effector_4TM_S_4TM
Plasmid	PTU-FE	NZ_CP051616	134872	HHM36_RS24725	WP_001553854.1	1038	RG		Defense-strict			Type_I_REases_FAM_0.einsi_trimmed
Plasmid	PTU-FE	NZ_CP051616	134872	HHM36_RS24730	WP_023142242.1	423	NRG		Defense-strict			Type_I_S_01
Plasmid	PTU-FE	NZ_CP051616	134872	HHM36_RS24735	WP_001617892.1	518	RG	other	Defense-strict			EcoprrI; phrog_6380
Plasmid	PTU-FE	NZ_CP051616	134872	HHM36_RS24740	WP_001190712.1	73	RG	moron, auxiliary metabolic gene and host takeover				phrog_375
Plasmid	PTU-FE	NZ_CP051616	134872	HHM36_RS24745	WP_001216034.1	126	RG	moron, auxiliary metabolic gene and host takeover				phrog_577
Plasmid	PTU-FE	NZ_CP051616	134872	HHM36_RS24750	WP_001513661.1	59	RG
Plasmid	PTU-FE	NZ_CP051616	134872	HHM36_RS24755	WP_001513660.1	119	NRG
Plasmid	PTU-FE	NZ_CP051616	134872	HHM36_RS24765	WP_001513659.1	105	NRG
Plasmid	PTU-FE	NZ_CP051616	134872	HHM36_RS24770	WP_012372828.1	338	RG	integration and excision		Tnp_ISfinder		phrog_3598; IS5-like element IS5 family transposase (translation)
Plasmid	PTU-FE	NZ_CP051616	134872	HHM36_RS24775	WP_001373486.1	467	RG
Plasmid	PTU-FE	NZ_CP051616	134872	HHM36_RS24780	WP_000081352.1	310	RG
Plasmid	PTU-FE	NZ_CP051616	134872	HHM36_RS24800	WP_001617898.1	243	NRG
Plasmid	Not_assigned	NZ_CP051617	8554	HHM36_RS24810	WP_021534853.1	174	NRG
Plasmid	Not_assigned	NZ_CP051617	8554	HHM36_RS24815	WP_010892547.1	46	NRG
Plasmid	Not_assigned	NZ_CP051617	8554	HHM36_RS24820	WP_042634456.1	63	NRG				Plasmid replication	replication_initiation_protein
Plasmid	Not_assigned	NZ_CP051617	8554	HHM36_RS24825	WP_000956000.1	107	NRG
Plasmid	Not_assigned	NZ_CP051617	8554	HHM36_RS24835	WP_058813529.1	176	NRG
Plasmid	Not_assigned	NZ_CP051617	8554	HHM36_RS24840	WP_021534848.1	77	NRG
Plasmid	Not_assigned	NZ_CP051617	8554	HHM36_RS24845	WP_021536732.1	142	RG
Plasmid	Not_assigned	NZ_CP051617	8554	HHM36_RS24850	WP_021536733.1	145	NRG
Plasmid	PTU-E22	NZ_CP051618	5631	HHM36_RS24855	WP_000165975.1	63	NRG				Plasmid replication	replication_initiation_protein
Plasmid	PTU-E22	NZ_CP051618	5631	HHM36_RS24860	WP_000955999.1	107	NRG
Plasmid	PTU-E22	NZ_CP051618	5631	HHM36_RS24870	WP_001673158.1	176	NRG
Plasmid	PTU-E22	NZ_CP051618	5631	HHM36_RS24875	WP_000137437.1	77	NRG
Plasmid	PTU-E22	NZ_CP051618	5631	HHM36_RS24880	WP_001053268.1	350	NRG
Plasmid	PTU-E22	NZ_CP051618	5631	HHM36_RS24885	WP_001335763.1	288	NRG
Plasmid	PTU-E7	NZ_CP051619	5167	HHM36_RS24890	WP_001271348.1	304	NRG				Plasmid replication	replication_initiation_protein
Plasmid	PTU-E7	NZ_CP051619	5167	HHM36_RS24895	WP_001222914.1	132	NRG
Plasmid	PTU-E7	NZ_CP051619	5167	HHM36_RS24900	WP_001331297.1	308	NRG
Plasmid	PTU-E7	NZ_CP051619	5167	HHM36_RS24905	WP_000168770.1	177	NRG
Plasmid	PTU-E7	NZ_CP051619	5167	HHM36_RS24910	WP_001096196.1	69	NRG
Plasmid	PTU-E9	NZ_CP051620	1549	HHM36_RS24915	WP_000469298.1	158	NRG				Plasmid replication	replication_initiation_protein
Plasmid	PTU-E9	NZ_CP051620	1549	HHM36_RS24920	WP_001431667.1	41	NRG
Plasmid	PTU-FE	NZ_CP063775	58468	INT78_RS24505	WP_000361610.1	325	RG	DNA, RNA and nucleotide metabolism			Plasmid replication	replication_initiation_protein; phrog_775
Plasmid	PTU-FE	NZ_CP063775	58468	INT78_RS24510	WP_001066941.1	246	RG	integration and excision		Recombinase		phrog_216; PF00589
Plasmid	PTU-FE	NZ_CP063775	58468	INT78_RS24515	WP_001309252.1	62	NRG
Plasmid	PTU-FE	NZ_CP063775	58468	INT78_RS24520	WP_001072358.1	389	RG
Plasmid	PTU-FE	NZ_CP063775	58468	INT78_RS24530	WP_001322642.1	90	NRG	transcription regulation				phrog_10566
Plasmid	PTU-FE	NZ_CP063775	58468	INT78_RS24540	WP_001298664.1	656	NRG
Plasmid	PTU-FE	NZ_CP063775	58468	INT78_RS24545	WP_000977394.1	263	NRG
Plasmid	PTU-FE	NZ_CP063775	58468	INT78_RS24555	WP_001323403.1	259	RG	DNA, RNA and nucleotide metabolism	Defense-cut_ga	Tnp_ISEscan		Dodola_DolB; phrog_3277; AAA family ATPase (translation)
Plasmid	PTU-FE	NZ_CP063775	58468	INT78_RS24560	WP_001310017.1	340	RG	integration and excision		Tnp_ISfinder		phrog_1157; IS21-like element IS100 family transposase (translation)
Plasmid	PTU-FE	NZ_CP063775	58468	INT78_RS24570	WP_000612626.1	115	RG			Tnp_ISEscan		IS66 family insertion sequence element accessory protein TnpB (translation)
Plasmid	PTU-FE	NZ_CP063775	58468	INT78_RS24575	WP_000839179.1	134	RG	integration and excision		Tnp_ISEscan		phrog_1013; IS66 family insertion sequence hypothetical protein (translation)
Plasmid	PTU-FE	NZ_CP063775	58468	INT78_RS24585	WP_001189113.1	502	RG		Defense-strict			RT_I_II_III_IV_V_VI_1
Plasmid	PTU-FE	NZ_CP063775	58468	INT78_RS24600	WP_001067858.1	234	RG			Tnp_ISfinder		IS6-like element IS26 family transposase (translation)
Plasmid	PTU-FE	NZ_CP063775	58468	INT78_RS24615	WP_001067858.1	234	RG			Tnp_ISfinder		IS6-like element IS26 family transposase (translation)
Plasmid	PTU-FE	NZ_CP063775	58468	INT78_RS24620	WP_000080195.1	537	RG	integration and excision		Tnp_ISfinder		phrog_688; IS66-like element ISEc23 family transposase (translation)
Plasmid	PTU-FE	NZ_CP063775	58468	INT78_RS24625	WP_001312861.1	52	RG	moron, auxiliary metabolic gene and host takeover	Defense-strict			Hok; phrog_251
Plasmid	PTU-FE	NZ_CP063775	58468	INT78_RS24635	WP_001276232.1	239	RG
Plasmid	PTU-FE	NZ_CP063775	58468	INT78_RS24640	WP_000845940.1	144	RG
Plasmid	PTU-FE	NZ_CP063775	58468	INT78_RS24645	WP_000117179.1	652	RG	DNA, RNA and nucleotide metabolism			Plasmid partition	parB; phrog_1033
Plasmid	PTU-FE	NZ_CP063775	58468	INT78_RS24650	WP_000005990.1	77	RG
Plasmid	PTU-FE	NZ_CP063775	58468	INT78_RS24655	WP_000290841.1	179	RG	DNA, RNA and nucleotide metabolism				phrog_44
Plasmid	PTU-FE	NZ_CP063775	58468	INT78_RS24660	WP_016238251.1	74	NRG
Plasmid	PTU-FE	NZ_CP063775	58468	INT78_RS24665	WP_001348621.1	187	NRG		Defense-cut_ga			Type_II_MTases_FAM_6
Plasmid	PTU-FE	NZ_CP063775	58468	INT78_RS24670	WP_000170714.1	453	NRG
Plasmid	PTU-FE	NZ_CP063775	58468	INT78_RS24675	WP_000218642.1	76	RG
Plasmid	PTU-FE	NZ_CP063775	58468	INT78_RS24680	WP_001027516.1	63	RG
Plasmid	PTU-FE	NZ_CP063775	58468	INT78_RS24685	WP_000271753.1	140	RG
Plasmid	PTU-FE	NZ_CP063775	58468	INT78_RS24690	WP_001671341.1	100	RG	moron, auxiliary metabolic gene and host takeover				phrog_10132
Plasmid	PTU-FE	NZ_CP063775	58468	INT78_RS24695	WP_001753849.1	258	RG
Plasmid	PTU-FE	NZ_CP063775	58468	INT78_RS24700	WP_000274437.1	144	RG
Plasmid	PTU-FE	NZ_CP063775	58468	INT78_RS24705	WP_001104873.1	73	RG
Plasmid	PTU-FE	NZ_CP063775	58468	INT78_RS24710	WP_000086185.1	227	RG	other	Defense-strict			Type_II_MTases_FAM_1; phrog_6025
Plasmid	PTU-FE	NZ_CP063775	58468	INT78_RS24720	WP_001348615.1	300	RG
Plasmid	PTU-FE	NZ_CP063775	58468	INT78_RS24725	WP_000817036.1	323	RG	DNA, RNA and nucleotide metabolism			Plasmid partition	parB; phrog_1146
Plasmid	PTU-FE	NZ_CP063775	58468	INT78_RS24730	WP_000772446.1	388	RG	DNA, RNA and nucleotide metabolism	Defense-cut_ga		Plasmid partition	RosmerTA_RmrA_2664250653; parA; phrog_164
Plasmid	PTU-FE	NZ_CP063775	58468	INT78_RS24735	WP_000852146.1	251	RG				Plasmid replication	replication_initiation_protein
Plasmid	PTU-FE	NZ_CP063775	58468	INT78_RS24740	WP_000016982.1	268	RG	integration and excision		Recombinase		phrog_216; PF00589
Plasmid	PTU-FE	NZ_CP063775	58468	INT78_RS24745	WP_001159868.1	101	RG
Plasmid	PTU-FE	NZ_CP063775	58468	INT78_RS24750	WP_000813634.1	72	RG
Plasmid	PTU-FE	NZ_CP063775	58468	INT78_RS24755	WP_000246636.1	331	RG		Defense-strict			Cyclase_SMODS
Plasmid	PTU-FE	NZ_CP063775	58468	INT78_RS24760	WP_000991832.1	310	RG		Defense-strict			Effector_4TM_S_4TM
Plasmid	PTU-FE	NZ_CP063775	58468	INT78_RS24770	WP_194332810.1	500	RG	other	Defense-strict			EcoprrI; phrog_6380
Plasmid	PTU-FE	NZ_CP063775	58468	INT78_RS24775	WP_001190712.1	73	RG	moron, auxiliary metabolic gene and host takeover				phrog_375
Plasmid	PTU-FE	NZ_CP063775	58468	INT78_RS24780	WP_001216034.1	126	RG	moron, auxiliary metabolic gene and host takeover				phrog_577
Plasmid	PTU-FE	NZ_CP063775	58468	INT78_RS24785	WP_001513661.1	59	RG
Plasmid	PTU-FE	NZ_CP063775	58468	INT78_RS24790	WP_001513660.1	119	NRG
Plasmid	PTU-FE	NZ_CP063775	58468	INT78_RS24800	WP_001513659.1	105	NRG
Plasmid	PTU-FE	NZ_CP063775	58468	INT78_RS24805	WP_012372828.1	338	RG	integration and excision		Tnp_ISfinder		phrog_3598; IS5-like element IS5 family transposase (translation)
Plasmid	PTU-FE	NZ_CP063775	58468	INT78_RS24810	WP_001373486.1	467	RG
Plasmid	PTU-FE	NZ_CP063775	58468	INT78_RS24815	WP_000081352.1	310	RG
Plasmid	PTU-FE	NZ_CP063775	58468	INT78_RS24835	WP_001617898.1	243	NRG
Plasmid	Not_assigned	NZ_CP063776	7937	INT78_RS24845	WP_001673203.1	172	NRG
Plasmid	Not_assigned	NZ_CP063776	7937	INT78_RS24855	WP_000955993.1	107	NRG
Plasmid	Not_assigned	NZ_CP063776	7937	INT78_RS24860	WP_000165985.1	63	NRG				Plasmid replication	replication_initiation_protein
Plasmid	Not_assigned	NZ_CP063776	7937	INT78_RS24870	WP_001009226.1	530	NRG	moron, auxiliary metabolic gene and host takeover				phrog_2392
Plasmid	Not_assigned	NZ_CP063776	7937	INT78_RS24875	WP_001061104.1	297	NRG
Plasmid	Not_assigned	NZ_CP063776	7937	INT78_RS24880	WP_000181070.1	120	NRG
Plasmid	Not_assigned	NZ_CP063776	7937	INT78_RS24885	WP_000703021.1	79	NRG
Plasmid	PTU-E7	NZ_CP063777	5167	INT78_RS24890	WP_001271348.1	304	NRG				Plasmid replication	replication_initiation_protein
Plasmid	PTU-E7	NZ_CP063777	5167	INT78_RS24895	WP_001222914.1	132	NRG
Plasmid	PTU-E7	NZ_CP063777	5167	INT78_RS24900	WP_001331297.1	308	NRG
Plasmid	PTU-E7	NZ_CP063777	5167	INT78_RS24905	WP_000168770.1	177	NRG
Plasmid	PTU-E7	NZ_CP063777	5167	INT78_RS24910	WP_001096196.1	69	NRG
Plasmid	PTU-E10	NZ_CP063778	4073	INT78_RS24920	WP_001281396.1	233	NRG				Plasmid replication	replication_initiation_protein
Plasmid	PTU-E10	NZ_CP063778	4073	INT78_RS24925	WP_000091745.1	84	NRG
Plasmid	Not_assigned	NZ_CP011136	97864	ECVR50_RS25530	WP_000977394.1	263	NRG
Plasmid	Not_assigned	NZ_CP011136	97864	ECVR50_RS25535	WP_001298664.1	656	RG
Plasmid	Not_assigned	NZ_CP011136	97864	ECVR50_RS25550	WP_001072359.1	389	RG
Plasmid	Not_assigned	NZ_CP011136	97864	ECVR50_RS25555	WP_001332784.1	62	RG
Plasmid	Not_assigned	NZ_CP011136	97864	ECVR50_RS25560	WP_001066935.1	246	RG	integration and excision		Recombinase		phrog_216; PF00589
Plasmid	Not_assigned	NZ_CP011136	97864	ECVR50_RS25565	WP_000361610.1	325	RG	DNA, RNA and nucleotide metabolism			Plasmid replication	replication_initiation_protein; phrog_775
Plasmid	Not_assigned	NZ_CP011136	97864	ECVR50_RS25615	WP_046072950.1	393	RG		Defense-cut_ga			LmuA_effector_Hydrolase
Plasmid	Not_assigned	NZ_CP011136	97864	ECVR50_RS25620	WP_001280972.1	284	RG		Defense-strict			WYL_I_II_III_IV_V_VI_1
Plasmid	Not_assigned	NZ_CP011136	97864	ECVR50_RS25625	WP_000993248.1	172	RG
Plasmid	Not_assigned	NZ_CP011136	97864	ECVR50_RS25630	WP_001696651.1	407	RG	integration and excision		Recombinase		phrog_216; PF00589
Plasmid	Not_assigned	NZ_CP011136	97864	ECVR50_RS25635	WP_001442123.1	303	NRG
Plasmid	Not_assigned	NZ_CP011136	97864	ECVR50_RS25640	WP_000549075.1	332	RG	integration and excision		Recombinase		phrog_216; PF00589
Plasmid	Not_assigned	NZ_CP011136	97864	ECVR50_RS25650	WP_001233385.1	323	RG	DNA, RNA and nucleotide metabolism			Plasmid partition	parB; phrog_1146
Plasmid	Not_assigned	NZ_CP011136	97864	ECVR50_RS25655	WP_001442122.1	401	RG	DNA, RNA and nucleotide metabolism			Plasmid partition	parA; phrog_164
Plasmid	Not_assigned	NZ_CP011136	97864	ECVR50_RS25660	WP_000504263.1	243	RG				Plasmid replication	replication_initiation_protein
Plasmid	Not_assigned	NZ_CP011136	97864	ECVR50_RS25665	WP_000016968.1	268	RG	integration and excision		Recombinase		phrog_216; PF00589
Plasmid	Not_assigned	NZ_CP011136	97864	ECVR50_RS25670	WP_001159871.1	101	RG
Plasmid	Not_assigned	NZ_CP011136	97864	ECVR50_RS25675	WP_000813630.1	72	RG
Plasmid	Not_assigned	NZ_CP011136	97864	ECVR50_RS25685	WP_001554929.1	89	RG
Plasmid	Not_assigned	NZ_CP011136	97864	ECVR50_RS25690	WP_001554928.1	198	RG
Plasmid	Not_assigned	NZ_CP011136	97864	ECVR50_RS25695	WP_001554927.1	115	RG
Plasmid	Not_assigned	NZ_CP011136	97864	ECVR50_RS25700	WP_001554926.1	115	RG
Plasmid	Not_assigned	NZ_CP011136	97864	ECVR50_RS25705	WP_000744815.1	62	NRG
Plasmid	Not_assigned	NZ_CP011136	97864	ECVR50_RS25710	WP_001673230.1	371	NRG
Plasmid	Not_assigned	NZ_CP011136	97864	ECVR50_RS25715	WP_000200414.1	227	NRG
Plasmid	Not_assigned	NZ_CP011136	97864	ECVR50_RS25720	WP_001554923.1	574	NRG	moron, auxiliary metabolic gene and host takeover				phrog_2392
Plasmid	Not_assigned	NZ_CP011136	97864	ECVR50_RS25725	WP_000673985.1	128	RG	moron, auxiliary metabolic gene and host takeover				phrog_577
Plasmid	Not_assigned	NZ_CP011136	97864	ECVR50_RS25730	WP_000493532.1	74	RG	moron, auxiliary metabolic gene and host takeover				phrog_375
Plasmid	Not_assigned	NZ_CP011136	97864	ECVR50_RS25735	WP_001554960.1	265	RG	DNA, RNA and nucleotide metabolism	Defense-cut_ga	Tnp_ISEscan		Dodola_DolB; phrog_3277; IS21-like element IS21 family helper ATPase IstB (translation)
Plasmid	Not_assigned	NZ_CP011136	97864	ECVR50_RS25755	WP_024192676.1	69	NRG
Plasmid	Not_assigned	NZ_CP011136	97864	ECVR50_RS25760	WP_023144239.1	115	RG		Defense-strict			csa3_I_II_III_IV_V_VI_2
Plasmid	Not_assigned	NZ_CP011136	97864	ECVR50_RS25765	WP_001529697.1	552	RG	DNA, RNA and nucleotide metabolism				phrog_6397
Plasmid	Not_assigned	NZ_CP011136	97864	ECVR50_RS25770	WP_046072951.1	118	NRG
Plasmid	Not_assigned	NZ_CP011136	97864	ECVR50_RS25775	WP_001523032.1	267	RG				Plasmid replication	replication_initiation_protein
Plasmid	Not_assigned	NZ_CP011136	97864	ECVR50_RS25780	WP_001224623.1	291	NRG
Plasmid	Not_assigned	NZ_CP011136	97864	ECVR50_RS25785	WP_000981091.1	258	RG
Plasmid	Not_assigned	NZ_CP011136	97864	ECVR50_RS25790	WP_001100763.1	753	RG
Plasmid	Not_assigned	NZ_CP011136	97864	ECVR50_RS25795	WP_001020413.1	391	RG				Virulence factor	VFG036084(gb|WP_001020413); VFG001827(gb|WP_001020414)
Plasmid	Not_assigned	NZ_CP011136	97864	ECVR50_RS25815	WP_046072954.1	183	NRG
Plasmid	Not_assigned	NZ_CP011136	97864	ECVR50_RS25830	WP_000874189.1	161	NRG
Plasmid	Not_assigned	NZ_CP011136	97864	ECVR50_RS25835	WP_001554949.1	161	NRG
Plasmid	Not_assigned	NZ_CP011136	97864	ECVR50_RS25840	WP_000117262.1	231	NRG
Plasmid	Not_assigned	NZ_CP011136	97864	ECVR50_RS25845	WP_001554947.1	376	NRG
Plasmid	Not_assigned	NZ_CP011136	97864	ECVR50_RS25850	WP_000964653.1	427	NRG
Plasmid	Not_assigned	NZ_CP011136	97864	ECVR50_RS25855	WP_000119836.1	459	NRG
Plasmid	Not_assigned	NZ_CP011136	97864	ECVR50_RS25860	WP_000178050.1	175	RG
Plasmid	Not_assigned	NZ_CP011136	97864	ECVR50_RS25865	WP_123009678.1	628	NRG
Plasmid	Not_assigned	NZ_CP011136	97864	ECVR50_RS25870	WP_012372823.1	271	NRG
Plasmid	Not_assigned	NZ_CP011136	97864	ECVR50_RS25875	WP_000949451.1	168	NRG
Plasmid	Not_assigned	NZ_CP011136	97864	ECVR50_RS25880	WP_077633307.1	75	NRG
Plasmid	Not_assigned	NZ_CP011136	97864	ECVR50_RS25885	WP_001067855.1	234	RG			Tnp_ISfinder		IS6-like element IS26 family transposase (translation)
Plasmid	Not_assigned	NZ_CP011136	97864	ECVR50_RS25900	WP_000621194.1	490	NRG
Plasmid	Not_assigned	NZ_CP011136	97864	ECVR50_RS25905	WP_001057737.1	240	NRG
Plasmid	Not_assigned	NZ_CP011136	97864	ECVR50_RS25910	WP_001177184.1	199	NRG
Plasmid	Not_assigned	NZ_CP011136	97864	ECVR50_RS25915	WP_000712166.1	256	RG
Plasmid	Not_assigned	NZ_CP011136	97864	ECVR50_RS25920	WP_001554944.1	79	NRG
Plasmid	Not_assigned	NZ_CP011136	97864	ECVR50_RS30405	WP_172400466.1	32	NRG
Plasmid	Not_assigned	NZ_CP011136	97864	ECVR50_RS25945	WP_001067855.1	234	RG			Tnp_ISfinder		IS6-like element IS26 family transposase (translation)
Plasmid	Not_assigned	NZ_CP011136	97864	ECVR50_RS28425	WP_057113837.1	24	RG
Plasmid	Not_assigned	NZ_CP011136	97864	ECVR50_RS25955	WP_000083845.1	85	RG
Plasmid	Not_assigned	NZ_CP011136	97864	ECVR50_RS25960	WP_001362723.1	68	RG	moron, auxiliary metabolic gene and host takeover				phrog_251
Plasmid	Not_assigned	NZ_CP011136	97864	ECVR50_RS25965	WP_000802277.1	103	RG
Plasmid	Not_assigned	NZ_CP011136	97864	ECVR50_RS25970	WP_001301409.1	70	RG
Plasmid	Not_assigned	NZ_CP011136	97864	ECVR50_RS25975	WP_000139325.1	186	RG
Plasmid	Not_assigned	NZ_CP011136	97864	ECVR50_RS25980	WP_000205718.1	248	RG	other				phrog_5529
Plasmid	Not_assigned	NZ_CP011136	97864	ECVR50_RS25985	WP_016247957.1	1756	RG
Plasmid	Not_assigned	NZ_CP011136	97864	ECVR50_RS29690	WP_148425932.1	97	NRG-nh
Plasmid	Not_assigned	NZ_CP011136	97864	ECVR50_RS26020	WP_000091308.1	121	RG		Defense-cut_ga	Tnp_ISEscan		Menshen_NsnC_2676918070; hypothetical protein (translation)
Plasmid	Not_assigned	NZ_CP011136	97864	ECVR50_RS28470	WP_071602693.1	206	NRG
Plasmid	Not_assigned	NZ_CP011136	97864	ECVR50_RS26040	WP_000650705.1	139	NRG
Plasmid	PTU-FE	NZ_CP011135	70533	ECVR50_RS25030	WP_046072940.1	753	RG
Plasmid	PTU-FE	NZ_CP011135	70533	ECVR50_RS25035	WP_000199905.1	245	NRG
Plasmid	PTU-FE	NZ_CP011135	70533	ECVR50_RS25040	WP_000782451.1	243	RG
Plasmid	PTU-FE	NZ_CP011135	70533	ECVR50_RS25045	WP_000605870.1	161	NRG
Plasmid	PTU-FE	NZ_CP011135	70533	ECVR50_RS25050	WP_001007039.1	940	NRG
Plasmid	PTU-FE	NZ_CP011135	70533	ECVR50_RS25055	WP_000944331.1	457	RG
Plasmid	PTU-FE	NZ_CP011135	70533	ECVR50_RS25060	WP_001444237.1	141	NRG
Plasmid	PTU-FE	NZ_CP011135	70533	ECVR50_RS25065	WP_001309242.1	115	NRG
Plasmid	PTU-FE	NZ_CP011135	70533	ECVR50_RS25070	WP_000059831.1	181	NRG
Plasmid	PTU-FE	NZ_CP011135	70533	ECVR50_RS25075	WP_000624194.1	94	NRG
Plasmid	PTU-FE	NZ_CP011135	70533	ECVR50_RS25080	WP_000556796.1	114	NRG
Plasmid	PTU-FE	NZ_CP011135	70533	ECVR50_RS25085	WP_001030371.1	247	NRG
Plasmid	PTU-FE	NZ_CP011135	70533	ECVR50_RS25090	WP_000864353.1	85	NRG
Plasmid	PTU-FE	NZ_CP011135	70533	ECVR50_RS25095	WP_000821856.1	616	NRG
Plasmid	PTU-FE	NZ_CP011135	70533	ECVR50_RS25100	WP_046072941.1	212	NRG
Plasmid	PTU-FE	NZ_CP011135	70533	ECVR50_RS25105	WP_000224416.1	101	NRG
Plasmid	PTU-FE	NZ_CP011135	70533	ECVR50_RS25110	WP_000830838.1	330	RG
Plasmid	PTU-FE	NZ_CP011135	70533	ECVR50_RS25115	WP_001203728.1	210	NRG
Plasmid	PTU-FE	NZ_CP011135	70533	ECVR50_RS25120	WP_000214084.1	128	NRG
Plasmid	PTU-FE	NZ_CP011135	70533	ECVR50_RS25125	WP_000069777.1	876	RG
Plasmid	PTU-FE	NZ_CP011135	70533	ECVR50_RS30020	WP_000836682.1	115	NRG
Plasmid	PTU-FE	NZ_CP011135	70533	ECVR50_RS25135	WP_000556745.1	72	NRG
Plasmid	PTU-FE	NZ_CP011135	70533	ECVR50_RS25140	WP_000549568.1	157	NRG
Plasmid	PTU-FE	NZ_CP011135	70533	ECVR50_RS25145	WP_000549589.1	137	NRG
Plasmid	PTU-FE	NZ_CP011135	70533	ECVR50_RS28240	WP_001278683.1	73	NRG	other				phrog_54
Plasmid	PTU-FE	NZ_CP011135	70533	ECVR50_RS25155	WP_000809881.1	171	NRG
Plasmid	PTU-FE	NZ_CP011135	70533	ECVR50_RS25160	WP_001315561.1	122	NRG
Plasmid	PTU-FE	NZ_CP011135	70533	ECVR50_RS25165	WP_001444176.1	195	NRG
Plasmid	PTU-FE	NZ_CP011135	70533	ECVR50_RS25170	WP_000146675.1	483	RG
Plasmid	PTU-FE	NZ_CP011135	70533	ECVR50_RS25175	WP_046072942.1	242	RG
Plasmid	PTU-FE	NZ_CP011135	70533	ECVR50_RS25180	WP_000399780.1	188	RG
Plasmid	PTU-FE	NZ_CP011135	70533	ECVR50_RS25185	WP_000012113.1	103	RG
Plasmid	PTU-FE	NZ_CP011135	70533	ECVR50_RS25190	WP_001098992.1	119	RG
Plasmid	PTU-FE	NZ_CP011135	70533	ECVR50_RS25195	WP_000089263.1	75	NRG
Plasmid	PTU-FE	NZ_CP011135	70533	ECVR50_RS25200	WP_000283561.1	223	NRG
Plasmid	PTU-FE	NZ_CP011135	70533	ECVR50_RS25205	WP_001354030.1	127	RG
Plasmid	PTU-FE	NZ_CP011135	70533	ECVR50_RS25210	WP_072205450.1	200	RG
Plasmid	PTU-FE	NZ_CP011135	70533	ECVR50_RS25215	WP_001234441.1	273	RG
Plasmid	PTU-FE	NZ_CP011135	70533	ECVR50_RS25220	WP_001272251.1	98	NRG
Plasmid	PTU-FE	NZ_CP011135	70533	ECVR50_RS29080	WP_071594222.1	78	NRG
Plasmid	PTU-FE	NZ_CP011135	70533	ECVR50_RS25230	WP_000540588.1	80	RG
Plasmid	PTU-FE	NZ_CP011135	70533	ECVR50_RS25235	WP_000533253.1	107	NRG
Plasmid	PTU-FE	NZ_CP011135	70533	ECVR50_RS30430	WP_001465039.1	93	NRG
Plasmid	PTU-FE	NZ_CP011135	70533	ECVR50_RS25255	WP_001696677.1	53	RG	moron, auxiliary metabolic gene and host takeover	Defense-strict			Hok; phrog_251
Plasmid	PTU-FE	NZ_CP011135	70533	ECVR50_RS25265	WP_001696679.1	172	NRG
Plasmid	PTU-FE	NZ_CP011135	70533	ECVR50_RS25270	WP_001387922.1	239	RG
Plasmid	PTU-FE	NZ_CP011135	70533	ECVR50_RS25275	WP_000845949.1	144	RG
Plasmid	PTU-FE	NZ_CP011135	70533	ECVR50_RS25280	WP_001696680.1	652	RG	DNA, RNA and nucleotide metabolism			Plasmid partition	parB; phrog_3264
Plasmid	PTU-FE	NZ_CP011135	70533	ECVR50_RS25285	WP_000005971.1	77	RG
Plasmid	PTU-FE	NZ_CP011135	70533	ECVR50_RS25290	WP_000290816.1	175	RG	DNA, RNA and nucleotide metabolism				phrog_44
Plasmid	PTU-FE	NZ_CP011135	70533	ECVR50_RS29090	WP_071828223.1	88	NRG
Plasmid	PTU-FE	NZ_CP011135	70533	ECVR50_RS25300	WP_001462138.1	187	RG		Defense-cut_ga			Type_II_MTases_FAM_6
Plasmid	PTU-FE	NZ_CP011135	70533	ECVR50_RS25305	WP_001386125.1	453	RG
Plasmid	PTU-FE	NZ_CP011135	70533	ECVR50_RS25310	WP_000155844.1	76	RG
Plasmid	PTU-FE	NZ_CP011135	70533	ECVR50_RS30165	WP_071587243.1	82	NRG
Plasmid	PTU-FE	NZ_CP011135	70533	ECVR50_RS25315	WP_001027511.1	63	RG
Plasmid	PTU-FE	NZ_CP011135	70533	ECVR50_RS25320	WP_000271739.1	140	RG
Plasmid	PTU-FE	NZ_CP011135	70533	ECVR50_RS25325	WP_072115680.1	100	RG	moron, auxiliary metabolic gene and host takeover				phrog_10132
Plasmid	PTU-FE	NZ_CP011135	70533	ECVR50_RS30395	WP_001006239.1	256	RG
Plasmid	PTU-FE	NZ_CP011135	70533	ECVR50_RS25335	WP_000274496.1	144	RG
Plasmid	PTU-FE	NZ_CP011135	70533	ECVR50_RS25340	WP_001104873.1	73	RG
Plasmid	PTU-FE	NZ_CP011135	70533	ECVR50_RS25345	WP_000086115.1	227	RG	other	Defense-strict			Type_II_MTases_FAM_1; phrog_6025
Plasmid	PTU-FE	NZ_CP011135	70533	ECVR50_RS29100	WP_032179742.1	103	RG
Plasmid	PTU-FE	NZ_CP011135	70533	ECVR50_RS25355	WP_001386431.1	300	RG
Plasmid	PTU-FE	NZ_CP011135	70533	ECVR50_RS25360	WP_000774834.1	140	RG	DNA, RNA and nucleotide metabolism			Plasmid partition	parR; phrog_8671
Plasmid	PTU-FE	NZ_CP011135	70533	ECVR50_RS25365	WP_001218107.1	326	RG	DNA, RNA and nucleotide metabolism			Plasmid partition	parM; phrog_691
Plasmid	PTU-FE	NZ_CP011135	70533	ECVR50_RS25370	WP_001340323.1	111	RG
Plasmid	PTU-FE	NZ_CP011135	70533	ECVR50_RS25375	WP_001067855.1	234	RG			Tnp_ISfinder		IS6-like element IS26 family transposase (translation)
Plasmid	PTU-FE	NZ_CP011135	70533	ECVR50_RS25380	WP_001043260.1	271	RG				AMR	sul2
Plasmid	PTU-FE	NZ_CP011135	70533	ECVR50_RS25385	WP_000131876.1	67	RG
Plasmid	PTU-FE	NZ_CP011135	70533	ECVR50_RS25390	WP_001251694.1	73	RG
Plasmid	PTU-FE	NZ_CP011135	70533	ECVR50_RS25395	WP_001415369.1	109	RG
Plasmid	PTU-FE	NZ_CP011135	70533	ECVR50_RS25400	WP_046072943.1	281	RG				AMR	blaTEM
Plasmid	PTU-FE	NZ_CP011135	70533	ECVR50_RS25405	WP_001067855.1	234	RG			Tnp_ISfinder		IS6-like element IS26 family transposase (translation)
Plasmid	PTU-FE	NZ_CP011135	70533	ECVR50_RS25410	WP_001082319.1	267	RG				AMR	aph(3'')-Ib
Plasmid	PTU-FE	NZ_CP011135	70533	ECVR50_RS25415	WP_000480972.1	278	RG				AMR	aph(6)-Id
Plasmid	PTU-FE	NZ_CP011135	70533	ECVR50_RS25425	WP_001696636.1	126	NRG				Plasmid replication	replication_initiation_protein
Plasmid	PTU-FE	NZ_CP011135	70533	ECVR50_RS25430	WP_001415483.1	307	NRG
Plasmid	PTU-FE	NZ_CP011135	70533	ECVR50_RS29645	WP_001388374.1	54	NRG
Plasmid	PTU-FE	NZ_CP011135	70533	ECVR50_RS25435	WP_000079939.1	89	RG
Plasmid	PTU-FE	NZ_CP011135	70533	ECVR50_RS25440	WP_000130646.1	285	RG				Plasmid replication	replication_initiation_protein
Plasmid	PTU-FE	NZ_CP011135	70533	ECVR50_RS25445	WP_001365705.1	24	RG
Plasmid	PTU-FE	NZ_CP011135	70533	ECVR50_RS25450	WP_000083830.1	84	RG
Plasmid	PTU-FE	NZ_CP011135	70533	ECVR50_RS25455	WP_000766807.1	196	RG
Plasmid	PTU-FE	NZ_CP011135	70533	ECVR50_RS25460	WP_001298565.1	69	RG
Plasmid	PTU-FE	NZ_CP011135	70533	ECVR50_RS25465	WP_001233838.1	153	RG
Plasmid	PTU-FE	NZ_CP011135	70533	ECVR50_RS25470	WP_001309245.1	70	NRG
Plasmid	PTU-FE	NZ_CP011135	70533	ECVR50_RS25475	WP_000139323.1	186	RG
Plasmid	PTU-FE	NZ_CP011135	70533	ECVR50_RS25480	WP_000704523.1	286	RG
Plasmid	PTU-FE	NZ_CP011135	70533	ECVR50_RS25485	WP_000205725.1	248	RG	other				phrog_5529
Plasmid	PTU-FE	NZ_CP011135	70533	ECVR50_RS30400	WP_193376832.1	1623	RG
Plasmid	PTU-FE	NZ_CP011135	70533	ECVR50_RS30385	WP_046072939.1	125	RG
Plasmid	PTU-E14	NZ_CP011137	6989	ECVR50_RS26050	WP_000710675.1	92	RG
Plasmid	PTU-E14	NZ_CP011137	6989	ECVR50_RS26055	WP_000047032.1	96	NRG
Plasmid	PTU-E14	NZ_CP011137	6989	ECVR50_RS30230	WP_162484469.1	548	NRG		Defense-cut_ga		Virulence factor	JetC_III; VFG043982(gb|CAA61099)
Plasmid	PTU-E14	NZ_CP011137	6989	ECVR50_RS28475	WP_011264161.1	96	NRG
Plasmid	PTU-E14	NZ_CP011137	6989	ECVR50_RS28480	WP_077521118.1	43	RG
Plasmid	PTU-E14	NZ_CP011137	6989	ECVR50_RS26065	WP_000165980.1	63	NRG				Plasmid replication	replication_initiation_protein
Plasmid	PTU-E14	NZ_CP011137	6989	ECVR50_RS26070	WP_001444404.1	107	NRG
Plasmid	PTU-E14	NZ_CP011137	6989	ECVR50_RS30055	WP_000067492.1	186	NRG
Plasmid	PTU-E14	NZ_CP011137	6989	ECVR50_RS30060	WP_032242414.1	77	NRG
Plasmid	PTU-E22	NZ_CP011138	5631	ECVR50_RS26085	WP_000165975.1	63	NRG				Plasmid replication	replication_initiation_protein
Plasmid	PTU-E22	NZ_CP011138	5631	ECVR50_RS26090	WP_046072959.1	107	NRG
Plasmid	PTU-E22	NZ_CP011138	5631	ECVR50_RS30070	WP_001673158.1	176	NRG
Plasmid	PTU-E22	NZ_CP011138	5631	ECVR50_RS30075	WP_000137437.1	77	NRG
Plasmid	PTU-E22	NZ_CP011138	5631	ECVR50_RS26105	WP_046072960.1	350	NRG
Plasmid	PTU-E22	NZ_CP011138	5631	ECVR50_RS26110	WP_001335763.1	288	NRG
Plasmid	PTU-E7	NZ_CP011139	5164	ECVR50_RS26115	WP_001271363.1	304	NRG				Plasmid replication	replication_initiation_protein
Plasmid	PTU-E7	NZ_CP011139	5164	ECVR50_RS26120	WP_001222914.1	132	NRG
Plasmid	PTU-E7	NZ_CP011139	5164	ECVR50_RS26125	WP_001331297.1	308	NRG
Plasmid	PTU-E7	NZ_CP011139	5164	ECVR50_RS26135	WP_001096196.1	69	NRG
Plasmid	PTU-E10	NZ_CP011140	4075	ECVR50_RS26140	WP_001296720.1	235	NRG				Plasmid replication	replication_initiation_protein
Plasmid	PTU-E10	NZ_CP011140	4075	ECVR50_RS26145	WP_001029350.1	717	NRG
Plasmid	PTU-E10	NZ_CP011140	4075	ECVR50_RS26150	WP_000091749.1	84	NRG
Plasmid	PTU-E47	NZ_CP011141	2089	ECVR50_RS26155	WP_001287824.1	321	NRG				Plasmid replication	replication_initiation_protein
Plasmid	PTU-E47	NZ_CP011141	2089	ECVR50_RS26160	WP_001024536.1	88	NRG
Plasmid	PTU-E11	NZ_CP011142	1783	ECVR50_RS26165	WP_001529700.1	329	NRG				Plasmid replication	replication_initiation_protein
Plasmid	PTU-E9	NZ_CP011143	1552	ECVR50_RS26170	WP_000469298.1	158	NRG				Plasmid replication	replication_initiation_protein
Plasmid	PTU-E69	NZ_CP022408	81950	CGC46_RS28725	WP_000361610.1	325	RG	DNA, RNA and nucleotide metabolism			Plasmid replication	replication_initiation_protein; phrog_775
Plasmid	PTU-E69	NZ_CP022408	81950	CGC46_RS28735	WP_001341423.1	224	RG	integration and excision		Tnp_ISEscan		phrog_2422; IS66 family insertion sequence hypothetical protein (translation)
Plasmid	PTU-E69	NZ_CP022408	81950	CGC46_RS28740	WP_000631725.1	115	RG			Tnp_ISEscan		IS66 family insertion sequence element accessory protein TnpB (translation)
Plasmid	PTU-E69	NZ_CP022408	81950	CGC46_RS28745	WP_001066419.1	518	RG	integration and excision		Tnp_ISfinder		phrog_688; IS66 family transposase (translation)
Plasmid	PTU-E69	NZ_CP022408	81950	CGC46_RS28760	WP_000091308.1	121	RG		Defense-cut_ga	Tnp_ISEscan		Menshen_NsnC_2676918070; hypothetical protein (translation)
Plasmid	PTU-E69	NZ_CP022408	81950	CGC46_RS28765	WP_000937603.1	395	RG			Tnp_ISfinder		IS91 family transposase (translation)
Plasmid	PTU-E69	NZ_CP022408	81950	CGC46_RS28770	WP_001066419.1	518	NRG	integration and excision		Tnp_ISfinder		phrog_688; IS66 family transposase (translation)
Plasmid	PTU-E69	NZ_CP022408	81950	CGC46_RS28775	WP_000631725.1	115	RG			Tnp_ISEscan		IS66 family insertion sequence element accessory protein TnpB (translation)
Plasmid	PTU-E69	NZ_CP022408	81950	CGC46_RS28780	WP_001341423.1	224	RG	integration and excision		Tnp_ISEscan		phrog_2422; IS66 family insertion sequence hypothetical protein (translation)
Plasmid	PTU-E69	NZ_CP022408	81950	CGC46_RS28785	WP_001066949.1	128	NRG			Recombinase		PF00589
Plasmid	PTU-E69	NZ_CP022408	81950	CGC46_RS28795	WP_010891288.1	76	NRG
Plasmid	PTU-E69	NZ_CP022408	81950	CGC46_RS28830	WP_101329730.1	127	NRG
Plasmid	PTU-E69	NZ_CP022408	81950	CGC46_RS28855	WP_001044768.1	138	RG
Plasmid	PTU-E69	NZ_CP022408	81950	CGC46_RS28860	WP_001261287.1	76	RG
Plasmid	PTU-E69	NZ_CP022408	81950	CGC46_RS28880	WP_000465041.1	137	RG
Plasmid	PTU-E69	NZ_CP022408	81950	CGC46_RS28885	WP_001164205.1	260	RG	integration and excision		Recombinase		phrog_216; PF00589
Plasmid	PTU-E69	NZ_CP022408	81950	CGC46_RS28890	WP_000864810.1	117	RG
Plasmid	PTU-E69	NZ_CP022408	81950	CGC46_RS28900	WP_001213545.1	479	NRG				Virulence factor	VFG000843(gb|WP_001213545); VFG033871(gb|WP_001213542)
Plasmid	PTU-E69	NZ_CP022408	81950	CGC46_RS28905	WP_000987096.1	706	NRG	moron, auxiliary metabolic gene and host takeover			Virulence factor	VFG033882(gb|WP_000987096); VFG000841(gb|WP_000987091); phrog_2392
Plasmid	PTU-E69	NZ_CP022408	81950	CGC46_RS28910	WP_000217745.1	998	NRG				Virulence factor	VFG033891(gb|WP_000217745); VFG033890(gb|WP_000217740); VFG000840(gb|WP_000217739); VFG033887(gb|WP_000217733)
Plasmid	PTU-E69	NZ_CP022408	81950	CGC46_RS28915	WP_000839950.1	171	NRG				Virulence factor	VFG000842(gb|WP_000839950); VFG012488(gb|NP_052623)
Plasmid	PTU-E69	NZ_CP022408	81950	CGC46_RS28930	WP_001302199.1	273	RG
Plasmid	PTU-E69	NZ_CP022408	81950	CGC46_RS28935	WP_000975743.1	368	NRG	moron, auxiliary metabolic gene and host takeover				phrog_2170
Plasmid	PTU-E69	NZ_CP022408	81950	CGC46_RS28940	WP_000550559.1	573	NRG				Virulence factor	VFG034689(gb|WP_000550559); VFG034704(gb|WP_000550558); VFG034694(gb|WP_000556315); VFG034719(gb|WP_000556306); VFG034721(gb|WP_000556298); VFG034713(gb|WP_000556318); VFG034708(gb|WP_000556300); VFG034717(gb|WP_000556273); VFG034712(gb|WP_000556276); VFG034718(gb|WP_000556280); VFG034695(gb|WP_000556286); VFG034703(gb|WP_000556293); VFG034720(gb|WP_000556277); VFG034688(gb|NP_312911); VFG034705(gb|WP_000556283); VFG034687(gb|WP_000556288)
Plasmid	PTU-E69	NZ_CP022408	81950	CGC46_RS28945	WP_012680945.1	332	NRG
Plasmid	PTU-E69	NZ_CP022408	81950	CGC46_RS28955	WP_101329731.1	512	RG	integration and excision		Tnp_ISfinder		phrog_688; IS66 family transposase (translation)
Plasmid	PTU-E69	NZ_CP022408	81950	CGC46_RS28960	WP_000612591.1	115	RG			Tnp_ISEscan		IS66 family insertion sequence element accessory protein TnpB (translation)
Plasmid	PTU-E69	NZ_CP022408	81950	CGC46_RS28970	WP_000091308.1	121	RG		Defense-cut_ga	Tnp_ISEscan		Menshen_NsnC_2676918070; hypothetical protein (translation)
Plasmid	PTU-E69	NZ_CP022408	81950	CGC46_RS28975	WP_000937603.1	395	RG			Tnp_ISfinder		IS91 family transposase (translation)
Plasmid	PTU-E69	NZ_CP022408	81950	CGC46_RS29040	WP_001443774.1	76	NRG
Plasmid	PTU-E69	NZ_CP022408	81950	CGC46_RS29045	WP_000581690.1	3166	NRG				Virulence factor	VFG033077(gb|WP_000581688); VFG000845(gb|WP_000581721); VFG012204(gb|NP_052665)
Plasmid	PTU-E69	NZ_CP022408	81950	CGC46_RS29060	WP_000907857.1	343	RG				Plasmid replication	replication_initiation_protein
Plasmid	PTU-E69	NZ_CP022408	81950	CGC46_RS29075	WP_000335844.1	213	RG	transcription regulation				phrog_6386
Plasmid	PTU-E69	NZ_CP022408	81950	CGC46_RS29080	WP_000154135.1	221	RG
Plasmid	PTU-E69	NZ_CP022408	81950	CGC46_RS29090	WP_000176503.1	206	RG
Plasmid	PTU-E69	NZ_CP022408	81950	CGC46_RS29105	WP_001034100.1	1300	NRG				Virulence factor	VFG000844(gb|WP_001034100)
Plasmid	PTU-E69	NZ_CP022408	81950	CGC46_RS29790	WP_000114001.1	85	NRG
Plasmid	PTU-E69	NZ_CP022408	81950	CGC46_RS29135	WP_000445936.1	131	RG	DNA, RNA and nucleotide metabolism			Plasmid partition	parR; phrog_8671
Plasmid	PTU-E69	NZ_CP022408	81950	CGC46_RS29140	WP_000921962.1	319	RG	DNA, RNA and nucleotide metabolism			Plasmid partition	parM; phrog_691
Plasmid	PTU-E69	NZ_CP022408	81950	CGC46_RS29145	WP_077249722.1	300	RG
Plasmid	PTU-E69	NZ_CP022408	81950	CGC46_RS29150	WP_012680995.1	103	RG
Plasmid	PTU-E69	NZ_CP022408	81950	CGC46_RS29155	WP_000086163.1	227	RG	other	Defense-strict			Type_II_MTases_FAM_1; phrog_6025
Plasmid	PTU-E69	NZ_CP022408	81950	CGC46_RS29160	WP_001443814.1	72	NRG
Plasmid	PTU-E69	NZ_CP022408	81950	CGC46_RS29165	WP_000274418.1	144	RG
Plasmid	PTU-E69	NZ_CP031911	80681	B9X35_RS27385	WP_001213545.1	479	NRG				Virulence factor	VFG000843(gb|WP_001213545); VFG033871(gb|WP_001213542)
Plasmid	PTU-E69	NZ_CP031911	80681	B9X35_RS27400	WP_000864810.1	117	RG
Plasmid	PTU-E69	NZ_CP031911	80681	B9X35_RS27405	WP_001164205.1	260	RG	integration and excision		Recombinase		phrog_216; PF00589
Plasmid	PTU-E69	NZ_CP031911	80681	B9X35_RS27410	WP_000465041.1	137	RG
Plasmid	PTU-E69	NZ_CP031911	80681	B9X35_RS27430	WP_001261287.1	76	RG
Plasmid	PTU-E69	NZ_CP031911	80681	B9X35_RS27435	WP_001044768.1	138	RG
Plasmid	PTU-E69	NZ_CP031911	80681	B9X35_RS27460	WP_101329730.1	127	NRG
Plasmid	PTU-E69	NZ_CP031911	80681	B9X35_RS27495	WP_010891288.1	76	NRG
Plasmid	PTU-E69	NZ_CP031911	80681	B9X35_RS27505	WP_001066949.1	128	NRG			Recombinase		PF00589
Plasmid	PTU-E69	NZ_CP031911	80681	B9X35_RS27510	WP_001341423.1	224	NRG	integration and excision		Tnp_ISEscan		phrog_2422; IS66 family insertion sequence hypothetical protein (translation)
Plasmid	PTU-E69	NZ_CP031911	80681	B9X35_RS27515	WP_000631725.1	115	RG			Tnp_ISEscan		IS66 family insertion sequence element accessory protein TnpB (translation)
Plasmid	PTU-E69	NZ_CP031911	80681	B9X35_RS27520	WP_001066422.1	518	RG	integration and excision		Tnp_ISfinder		phrog_688; IS66 family transposase (translation)
Plasmid	PTU-E69	NZ_CP031911	80681	B9X35_RS27525	WP_000937603.1	395	RG			Tnp_ISfinder		IS91 family transposase (translation)
Plasmid	PTU-E69	NZ_CP031911	80681	B9X35_RS27530	WP_000091308.1	121	RG		Defense-cut_ga	Tnp_ISEscan		Menshen_NsnC_2676918070; hypothetical protein (translation)
Plasmid	PTU-E69	NZ_CP031911	80681	B9X35_RS27545	WP_001066422.1	518	RG	integration and excision		Tnp_ISfinder		phrog_688; IS66 family transposase (translation)
Plasmid	PTU-E69	NZ_CP031911	80681	B9X35_RS27550	WP_000631725.1	115	RG			Tnp_ISEscan		IS66 family insertion sequence element accessory protein TnpB (translation)
Plasmid	PTU-E69	NZ_CP031911	80681	B9X35_RS27555	WP_001341423.1	224	RG	integration and excision		Tnp_ISEscan		phrog_2422; IS66 family insertion sequence hypothetical protein (translation)
Plasmid	PTU-E69	NZ_CP031911	80681	B9X35_RS27560	WP_000361610.1	325	RG	DNA, RNA and nucleotide metabolism			Plasmid replication	replication_initiation_protein; phrog_775
Plasmid	PTU-E69	NZ_CP031911	80681	B9X35_RS27580	WP_000445936.1	131	RG	DNA, RNA and nucleotide metabolism			Plasmid partition	parR; phrog_8671
Plasmid	PTU-E69	NZ_CP031911	80681	B9X35_RS27585	WP_000921962.1	319	RG	DNA, RNA and nucleotide metabolism			Plasmid partition	parM; phrog_691
Plasmid	PTU-E69	NZ_CP031911	80681	B9X35_RS27590	WP_077249722.1	300	RG
Plasmid	PTU-E69	NZ_CP031911	80681	B9X35_RS27595	WP_012680995.1	103	RG
Plasmid	PTU-E69	NZ_CP031911	80681	B9X35_RS27600	WP_000086163.1	227	RG	other	Defense-strict			Type_II_MTases_FAM_1; phrog_6025
Plasmid	PTU-E69	NZ_CP031911	80681	B9X35_RS27605	WP_001443814.1	72	NRG
Plasmid	PTU-E69	NZ_CP031911	80681	B9X35_RS27610	WP_000274418.1	144	RG
Plasmid	PTU-E69	NZ_CP031911	80681	B9X35_RS27615	WP_001341455.1	160	NRG
Plasmid	PTU-E69	NZ_CP031911	80681	B9X35_RS28020	WP_000114001.1	85	NRG
Plasmid	PTU-E69	NZ_CP031911	80681	B9X35_RS27645	WP_001034100.1	1300	NRG				Virulence factor	VFG000844(gb|WP_001034100)
Plasmid	PTU-E69	NZ_CP031911	80681	B9X35_RS27660	WP_000176503.1	206	RG
Plasmid	PTU-E69	NZ_CP031911	80681	B9X35_RS27670	WP_000154135.1	221	RG
Plasmid	PTU-E69	NZ_CP031911	80681	B9X35_RS27675	WP_001341425.1	168	RG	transcription regulation				phrog_6386
Plasmid	PTU-E69	NZ_CP031911	80681	B9X35_RS27685	WP_000907857.1	343	RG				Plasmid replication	replication_initiation_protein
Plasmid	PTU-E69	NZ_CP031911	80681	B9X35_RS27700	WP_000581690.1	3166	NRG				Virulence factor	VFG033077(gb|WP_000581688); VFG000845(gb|WP_000581721); VFG012204(gb|NP_052665)
Plasmid	PTU-E69	NZ_CP031911	80681	B9X35_RS27705	WP_001443774.1	76	NRG
Plasmid	PTU-E69	NZ_CP031911	80681	B9X35_RS27755	WP_000937603.1	395	RG			Tnp_ISfinder		IS91 family transposase (translation)
Plasmid	PTU-E69	NZ_CP031911	80681	B9X35_RS27760	WP_000091308.1	121	RG		Defense-cut_ga	Tnp_ISEscan		Menshen_NsnC_2676918070; hypothetical protein (translation)
Plasmid	PTU-E69	NZ_CP031911	80681	B9X35_RS27770	WP_000612591.1	115	RG			Tnp_ISEscan		IS66 family insertion sequence element accessory protein TnpB (translation)
Plasmid	PTU-E69	NZ_CP031911	80681	B9X35_RS27775	WP_000997984.1	512	RG	integration and excision		Tnp_ISfinder		phrog_688; IS66-like element ISEc8 family transposase (translation)
Plasmid	PTU-E69	NZ_CP031911	80681	B9X35_RS27785	WP_012680945.1	332	NRG
Plasmid	PTU-E69	NZ_CP031911	80681	B9X35_RS27790	WP_000550559.1	573	NRG				Virulence factor	VFG034689(gb|WP_000550559); VFG034704(gb|WP_000550558); VFG034694(gb|WP_000556315); VFG034719(gb|WP_000556306); VFG034721(gb|WP_000556298); VFG034713(gb|WP_000556318); VFG034708(gb|WP_000556300); VFG034717(gb|WP_000556273); VFG034712(gb|WP_000556276); VFG034718(gb|WP_000556280); VFG034695(gb|WP_000556286); VFG034703(gb|WP_000556293); VFG034720(gb|WP_000556277); VFG034688(gb|NP_312911); VFG034705(gb|WP_000556283); VFG034687(gb|WP_000556288)
Plasmid	PTU-E69	NZ_CP031911	80681	B9X35_RS27795	WP_000975743.1	368	NRG	moron, auxiliary metabolic gene and host takeover				phrog_2170
Plasmid	PTU-E69	NZ_CP031911	80681	B9X35_RS27800	WP_001302199.1	273	RG
Plasmid	PTU-E69	NZ_CP031911	80681	B9X35_RS27815	WP_000839950.1	171	NRG				Virulence factor	VFG000842(gb|WP_000839950); VFG012488(gb|NP_052623)
Plasmid	PTU-E69	NZ_CP031911	80681	B9X35_RS27820	WP_000217745.1	998	NRG				Virulence factor	VFG033891(gb|WP_000217745); VFG033890(gb|WP_000217740); VFG000840(gb|WP_000217739); VFG033887(gb|WP_000217733)
Plasmid	PTU-E69	NZ_CP031911	80681	B9X35_RS27825	WP_000987096.1	706	NRG	moron, auxiliary metabolic gene and host takeover			Virulence factor	VFG033882(gb|WP_000987096); VFG000841(gb|WP_000987091); phrog_2392
Plasmid	PTU-E69	NZ_CP031920	92498	CCU01_RS29885	WP_000112000.1	85	NRG
Plasmid	PTU-E69	NZ_CP031920	92498	CCU01_RS29075	WP_136138333.1	137	NRG
Plasmid	PTU-E69	NZ_CP031920	92498	CCU01_RS29090	WP_001341409.1	106	NRG
Plasmid	PTU-E69	NZ_CP031920	92498	CCU01_RS29105	WP_001291056.1	110	NRG
Plasmid	PTU-E69	NZ_CP031920	92498	CCU01_RS29110	WP_000157095.1	111	RG				Plasmid partition	stbA_nter
Plasmid	PTU-E69	NZ_CP031920	92498	CCU01_RS29115	WP_001341408.1	282	RG
Plasmid	PTU-E69	NZ_CP031920	92498	CCU01_RS29890	WP_001431784.1	91	NRG
Plasmid	PTU-E69	NZ_CP031920	92498	CCU01_RS29130	WP_000148286.1	83	RG
Plasmid	PTU-E69	NZ_CP031920	92498	CCU01_RS29135	WP_012605149.1	81	RG
Plasmid	PTU-E69	NZ_CP031920	92498	CCU01_RS29145	WP_136952297.1	88	RG
Plasmid	PTU-E69	NZ_CP031920	92498	CCU01_RS29150	WP_000218854.1	144	RG
Plasmid	PTU-E69	NZ_CP031920	92498	CCU01_RS29155	WP_000117628.1	166	RG	moron, auxiliary metabolic gene and host takeover				phrog_2059
Plasmid	PTU-E69	NZ_CP031920	92498	CCU01_RS29185	WP_001443814.1	72	RG
Plasmid	PTU-E69	NZ_CP031920	92498	CCU01_RS29190	WP_000086167.1	227	RG	other	Defense-strict			Type_II_MTases_FAM_1; phrog_6025
Plasmid	PTU-E69	NZ_CP031920	92498	CCU01_RS29195	WP_012680995.1	103	RG
Plasmid	PTU-E69	NZ_CP031920	92498	CCU01_RS29200	WP_077249722.1	300	RG
Plasmid	PTU-E69	NZ_CP031920	92498	CCU01_RS29205	WP_000921957.1	319	RG	DNA, RNA and nucleotide metabolism			Plasmid partition	parM; phrog_691
Plasmid	PTU-E69	NZ_CP031920	92498	CCU01_RS29220	WP_001172748.1	129	RG
Plasmid	PTU-E69	NZ_CP031920	92498	CCU01_RS29255	WP_001341442.1	75	NRG
Plasmid	PTU-E69	NZ_CP031920	92498	CCU01_RS29260	WP_136952299.1	223	NRG	integration and excision		Tnp_ISEscan		phrog_2422; transposase (translation)
Plasmid	PTU-E69	NZ_CP031920	92498	CCU01_RS29265	WP_000631725.1	115	RG			Tnp_ISEscan		IS66 family insertion sequence element accessory protein TnpB (translation)
Plasmid	PTU-E69	NZ_CP031920	92498	CCU01_RS29285	WP_000091308.1	121	RG		Defense-cut_ga	Tnp_ISEscan		Menshen_NsnC_2676918070; hypothetical protein (translation)
Plasmid	PTU-E69	NZ_CP031920	92498	CCU01_RS29325	WP_136952300.1	137	RG	integration and excision		Tnp_ISEscan		phrog_1013; transposase (translation)
Plasmid	PTU-E69	NZ_CP031920	92498	CCU01_RS29365	WP_136952301.1	1119	NRG
Plasmid	PTU-E69	NZ_CP031920	92498	CCU01_RS29915	WP_181729285.1	128	NRG-nh
Plasmid	PTU-E69	NZ_CP031920	92498	CCU01_RS29380	WP_136952303.1	101	NRG-nh
Plasmid	PTU-E69	NZ_CP031920	92498	CCU01_RS29395	WP_000907857.1	343	RG				Plasmid replication	replication_initiation_protein
Plasmid	PTU-E69	NZ_CP031920	92498	CCU01_RS29410	WP_000154135.1	221	RG
Plasmid	PTU-E69	NZ_CP031920	92498	CCU01_RS29430	WP_000631725.1	115	RG			Tnp_ISEscan		IS66 family insertion sequence element accessory protein TnpB (translation)
Plasmid	PTU-E69	NZ_CP031920	92498	CCU01_RS29435	WP_001341423.1	224	NRG	integration and excision		Tnp_ISEscan		phrog_2422; IS66 family insertion sequence hypothetical protein (translation)
Plasmid	PTU-E69	NZ_CP031920	92498	CCU01_RS29440	WP_001066949.1	128	RG			Recombinase		PF00589
Plasmid	PTU-E69	NZ_CP031920	92498	CCU01_RS29445	WP_000704534.1	286	RG
Plasmid	PTU-E69	NZ_CP031920	92498	CCU01_RS29920	WP_157776129.1	91	NRG
Plasmid	PTU-E69	NZ_CP031920	92498	CCU01_RS29455	WP_001165114.1	181	NRG
Plasmid	PTU-E69	NZ_CP031920	92498	CCU01_RS29460	WP_001044768.1	138	RG
Plasmid	PTU-E69	NZ_CP031920	92498	CCU01_RS29465	WP_001261287.1	76	RG
Plasmid	PTU-E69	NZ_CP031920	92498	CCU01_RS29485	WP_000465041.1	137	RG
Plasmid	PTU-E69	NZ_CP031920	92498	CCU01_RS29490	WP_001164205.1	260	RG	integration and excision		Recombinase		phrog_216; PF00589
Plasmid	PTU-E69	NZ_CP031920	92498	CCU01_RS29495	WP_000864810.1	117	RG
Plasmid	PTU-E69	NZ_CP031920	92498	CCU01_RS29510	WP_001213545.1	479	RG				Virulence factor	VFG000843(gb|WP_001213545); VFG033871(gb|WP_001213542)
Plasmid	PTU-E69	NZ_CP031920	92498	CCU01_RS29515	WP_000987096.1	706	RG	moron, auxiliary metabolic gene and host takeover			Virulence factor	VFG033882(gb|WP_000987096); VFG000841(gb|WP_000987091); phrog_2392
Plasmid	PTU-E69	NZ_CP031920	92498	CCU01_RS29520	WP_000217745.1	998	RG				Virulence factor	VFG033891(gb|WP_000217745); VFG033890(gb|WP_000217740); VFG000840(gb|WP_000217739); VFG033887(gb|WP_000217733)
Plasmid	PTU-E69	NZ_CP031920	92498	CCU01_RS29525	WP_000839950.1	171	NRG				Virulence factor	VFG000842(gb|WP_000839950); VFG012488(gb|NP_052623)
Plasmid	PTU-E69	NZ_CP031920	92498	CCU01_RS29545	WP_001302199.1	273	RG
Plasmid	PTU-E69	NZ_CP031920	92498	CCU01_RS29555	WP_000550559.1	573	RG				Virulence factor	VFG034689(gb|WP_000550559); VFG034704(gb|WP_000550558); VFG034694(gb|WP_000556315); VFG034719(gb|WP_000556306); VFG034721(gb|WP_000556298); VFG034713(gb|WP_000556318); VFG034708(gb|WP_000556300); VFG034717(gb|WP_000556273); VFG034712(gb|WP_000556276); VFG034718(gb|WP_000556280); VFG034695(gb|WP_000556286); VFG034703(gb|WP_000556293); VFG034720(gb|WP_000556277); VFG034688(gb|NP_312911); VFG034705(gb|WP_000556283); VFG034687(gb|WP_000556288)
Plasmid	PTU-E69	NZ_CP031920	92498	CCU01_RS29585	WP_000091308.1	121	RG		Defense-cut_ga	Tnp_ISEscan		Menshen_NsnC_2676918070; hypothetical protein (translation)
Plasmid	PTU-E69	NZ_CP031920	92498	CCU01_RS29590	WP_000937603.1	395	RG			Tnp_ISfinder		IS91 family transposase (translation)
Plasmid	PTU-E69	NZ_CP031920	92498	CCU01_RS29605	WP_001341423.1	224	RG	integration and excision		Tnp_ISEscan		phrog_2422; IS66 family insertion sequence hypothetical protein (translation)
Plasmid	PTU-E69	NZ_CP031920	92498	CCU01_RS29610	WP_136139077.1	139	NRG
Plasmid	PTU-FE	NZ_CP006635	161511	PPECC33_RS24585	WP_001183565.1	277	RG				Plasmid replication	replication_initiation_protein
Plasmid	PTU-FE	NZ_CP006635	161511	PPECC33_RS28740	WP_000557619.1	85	RG
Plasmid	PTU-FE	NZ_CP006635	161511	PPECC33_RS24600	WP_001398199.1	133	RG	moron, auxiliary metabolic gene and host takeover				phrog_1936
Plasmid	PTU-FE	NZ_CP006635	161511	PPECC33_RS24615	WP_000429836.1	144	RG
Plasmid	PTU-FE	NZ_CP006635	161511	PPECC33_RS24620	WP_001294663.1	116	RG
Plasmid	PTU-FE	NZ_CP006635	161511	PPECC33_RS24625	WP_000732292.1	91	RG
Plasmid	PTU-FE	NZ_CP006635	161511	PPECC33_RS24630	WP_001340589.1	140	RG
Plasmid	PTU-FE	NZ_CP006635	161511	PPECC33_RS24635	WP_000105636.1	564	RG	DNA, RNA and nucleotide metabolism				phrog_6397
Plasmid	PTU-FE	NZ_CP006635	161511	PPECC33_RS24640	WP_001277456.1	120	RG
Plasmid	PTU-FE	NZ_CP006635	161511	PPECC33_RS24645	WP_000993386.1	78	RG
Plasmid	PTU-FE	NZ_CP006635	161511	PPECC33_RS24650	WP_001300294.1	222	RG
Plasmid	PTU-FE	NZ_CP006635	161511	PPECC33_RS24660	WP_001067855.1	234	RG			Tnp_ISfinder		IS6-like element IS26 family transposase (translation)
Plasmid	PTU-FE	NZ_CP006635	161511	PPECC33_RS24665	WP_000018329.1	271	RG				AMR	aph(3')-Ia
Plasmid	PTU-FE	NZ_CP006635	161511	PPECC33_RS24670	WP_001067858.1	234	RG			Tnp_ISfinder		IS6-like element IS26 family transposase (translation)
Plasmid	PTU-FE	NZ_CP006635	161511	PPECC33_RS24675	WP_000480968.1	278	RG				AMR	aph(6)-Id
Plasmid	PTU-FE	NZ_CP006635	161511	PPECC33_RS24680	WP_001082319.1	267	RG				AMR	aph(3'')-Ib
Plasmid	PTU-FE	NZ_CP006635	161511	PPECC33_RS24685	WP_001043265.1	271	RG				AMR	sul2
Plasmid	PTU-FE	NZ_CP006635	161511	PPECC33_RS24690	WP_000240536.1	283	RG				Plasmid replication	replication_initiation_protein
Plasmid	PTU-FE	NZ_CP006635	161511	PPECC33_RS24700	WP_001067855.1	234	RG			Tnp_ISfinder		IS6-like element IS26 family transposase (translation)
Plasmid	PTU-FE	NZ_CP006635	161511	PPECC33_RS24705	WP_001273588.1	160	NRG				Plasmid replication	replication_initiation_protein
Plasmid	PTU-FE	NZ_CP006635	161511	PPECC33_RS24710	WP_001442103.1	24	RG
Plasmid	PTU-FE	NZ_CP006635	161511	PPECC33_RS24715	WP_000083845.1	85	RG
Plasmid	PTU-FE	NZ_CP006635	161511	PPECC33_RS24720	WP_001351576.1	68	RG	moron, auxiliary metabolic gene and host takeover				phrog_251
Plasmid	PTU-FE	NZ_CP006635	161511	PPECC33_RS24725	WP_001299730.1	70	RG
Plasmid	PTU-FE	NZ_CP006635	161511	PPECC33_RS24730	WP_000139315.1	186	RG
Plasmid	PTU-FE	NZ_CP006635	161511	PPECC33_RS24735	WP_000704514.1	286	RG
Plasmid	PTU-FE	NZ_CP006635	161511	PPECC33_RS24740	WP_000205749.1	248	RG	other				phrog_5529
Plasmid	PTU-FE	NZ_CP006635	161511	PPECC33_RS24745	WP_000986962.1	1756	RG
Plasmid	PTU-FE	NZ_CP006635	161511	PPECC33_RS24750	WP_000450520.1	75	RG
Plasmid	PTU-FE	NZ_CP006635	161511	PPECC33_RS24755	WP_000911313.1	132	RG
Plasmid	PTU-FE	NZ_CP006635	161511	PPECC33_RS24760	WP_000009324.1	717	RG
Plasmid	PTU-FE	NZ_CP006635	161511	PPECC33_RS24765	WP_023565183.1	243	RG
Plasmid	PTU-FE	NZ_CP006635	161511	PPECC33_RS24770	WP_000605857.1	165	RG
Plasmid	PTU-FE	NZ_CP006635	161511	PPECC33_RS24775	WP_001007018.1	940	RG
Plasmid	PTU-FE	NZ_CP006635	161511	PPECC33_RS24780	WP_001517790.1	457	RG
Plasmid	PTU-FE	NZ_CP006635	161511	PPECC33_RS24785	WP_001324104.1	137	NRG
Plasmid	PTU-FE	NZ_CP006635	161511	PPECC33_RS24790	WP_001443031.1	113	NRG
Plasmid	PTU-FE	NZ_CP006635	161511	PPECC33_RS24795	WP_000059851.1	181	NRG
Plasmid	PTU-FE	NZ_CP006635	161511	PPECC33_RS24800	WP_000624109.1	94	NRG
Plasmid	PTU-FE	NZ_CP006635	161511	PPECC33_RS24805	WP_001324103.1	104	NRG
Plasmid	PTU-FE	NZ_CP006635	161511	PPECC33_RS24810	WP_001287910.1	115	NRG
Plasmid	PTU-FE	NZ_CP006635	161511	PPECC33_RS24815	WP_001030393.1	247	RG
Plasmid	PTU-FE	NZ_CP006635	161511	PPECC33_RS24820	WP_000864318.1	85	NRG
Plasmid	PTU-FE	NZ_CP006635	161511	PPECC33_RS24825	WP_000821841.1	602	NRG
Plasmid	PTU-FE	NZ_CP006635	161511	PPECC33_RS24830	WP_000777700.1	212	NRG
Plasmid	PTU-FE	NZ_CP006635	161511	PPECC33_RS24835	WP_000830183.1	330	RG
Plasmid	PTU-FE	NZ_CP006635	161511	PPECC33_RS24840	WP_001203720.1	210	RG
Plasmid	PTU-FE	NZ_CP006635	161511	PPECC33_RS24845	WP_000099686.1	128	NRG
Plasmid	PTU-FE	NZ_CP006635	161511	PPECC33_RS24850	WP_001064245.1	875	RG
Plasmid	PTU-FE	NZ_CP006635	161511	PPECC33_RS27250	WP_001278689.1	73	NRG	other				phrog_54
Plasmid	PTU-FE	NZ_CP006635	161511	PPECC33_RS24860	WP_000809838.1	171	NRG
Plasmid	PTU-FE	NZ_CP006635	161511	PPECC33_RS24865	WP_001038342.1	83	NRG
Plasmid	PTU-FE	NZ_CP006635	161511	PPECC33_RS24870	WP_001352845.1	76	NRG
Plasmid	PTU-FE	NZ_CP006635	161511	PPECC33_RS24875	WP_001376242.1	196	NRG
Plasmid	PTU-FE	NZ_CP006635	161511	PPECC33_RS24880	WP_000146685.1	475	RG
Plasmid	PTU-FE	NZ_CP006635	161511	PPECC33_RS24885	WP_072095570.1	234	RG
Plasmid	PTU-FE	NZ_CP006635	161511	PPECC33_RS24890	WP_000399792.1	188	RG
Plasmid	PTU-FE	NZ_CP006635	161511	PPECC33_RS24895	WP_000012106.1	103	RG
Plasmid	PTU-FE	NZ_CP006635	161511	PPECC33_RS24900	WP_000994779.1	121	RG
Plasmid	PTU-FE	NZ_CP006635	161511	PPECC33_RS24905	WP_001309237.1	131	NRG
Plasmid	PTU-FE	NZ_CP006635	161511	PPECC33_RS24910	WP_000283385.1	229	NRG
Plasmid	PTU-FE	NZ_CP006635	161511	PPECC33_RS24915	WP_001151524.1	127	RG
Plasmid	PTU-FE	NZ_CP006635	161511	PPECC33_RS24920	WP_000243712.1	200	RG
Plasmid	PTU-FE	NZ_CP006635	161511	PPECC33_RS24925	WP_001234426.1	273	RG
Plasmid	PTU-FE	NZ_CP006635	161511	PPECC33_RS24930	WP_000107535.1	95	RG
Plasmid	PTU-FE	NZ_CP006635	161511	PPECC33_RS24945	WP_001312861.1	52	RG	moron, auxiliary metabolic gene and host takeover	Defense-strict			Hok; phrog_251
Plasmid	PTU-FE	NZ_CP006635	161511	PPECC33_RS28820	WP_001299721.1	62	RG
Plasmid	PTU-FE	NZ_CP006635	161511	PPECC33_RS24955	WP_001276238.1	239	RG
Plasmid	PTU-FE	NZ_CP006635	161511	PPECC33_RS24960	WP_000845936.1	144	RG
Plasmid	PTU-FE	NZ_CP006635	161511	PPECC33_RS24965	WP_000005987.1	77	RG
Plasmid	PTU-FE	NZ_CP006635	161511	PPECC33_RS24970	WP_000290840.1	179	RG	DNA, RNA and nucleotide metabolism				phrog_44
Plasmid	PTU-FE	NZ_CP006635	161511	PPECC33_RS29015	WP_000275856.1	68	RG
Plasmid	PTU-FE	NZ_CP006635	161511	PPECC33_RS24985	WP_000817028.1	323	RG	DNA, RNA and nucleotide metabolism			Plasmid partition	parB; phrog_1146
Plasmid	PTU-FE	NZ_CP006635	161511	PPECC33_RS24990	WP_001238646.1	388	RG	DNA, RNA and nucleotide metabolism	Defense-cut_ga		Plasmid partition	RosmerTA_RmrA_2664250653; parA; phrog_164
Plasmid	PTU-FE	NZ_CP006635	161511	PPECC33_RS25005	WP_000973520.1	733	RG				Virulence factor	VFG033944(gb|WP_000973519); VFG033951(gb|WP_000973511); VFG012518(gb|WP_000973517); VFG033945(gb|WP_000973516); VFG048621(gb|WP_004213924); VFG048622(gb|WP_032451948); VFG012965(gb|WP_001403966); VFG000936(gb|WP_016265865); VFG012966(gb|WP_001387241); VFG033940(gb|WP_001387241); VFG000619(gb|NP_709458); VFG033938(gb|WP_001432292); VFG012967(gb|WP_014334084)
Plasmid	PTU-FE	NZ_CP006635	161511	PPECC33_RS25010	WP_000750130.1	425	RG				Virulence factor	VFG033958(gb|WP_000750130); VFG012520(gb|WP_012006523); VFG012962(gb|WP_000750143); VFG033954(gb|WP_000750143); VFG000937(gb|WP_000750139); VFG000618(gb|NP_709457); VFG012961(gb|WP_000750138); VFG033952(gb|WP_000750137); VFG048609(gb|WP_004213923); VFG048608(gb|WP_014599302); VFG048610(gb|WP_004145304)
Plasmid	PTU-FE	NZ_CP006635	161511	PPECC33_RS25015	WP_001015721.1	580	RG				Virulence factor	VFG012522(gb|WP_001015721); VFG033972(gb|WP_001015715); VFG000617(gb|NP_709456); VFG000938(gb|WP_001015709); VFG033968(gb|WP_001015710); VFG033971(gb|WP_001015711); VFG012956(gb|WP_001015717); VFG020166(gb|WP_001015716); VFG048606(gb|WP_004213922); VFG048607(gb|WP_004145303)
Plasmid	PTU-FE	NZ_CP006635	161511	PPECC33_RS25020	WP_000011910.1	315	RG				Virulence factor	VFG033993(gb|WP_000011910); VFG012524(gb|WP_000011907); VFG000939(gb|WP_001287497); VFG000616(gb|NP_709455); VFG033986(gb|WP_001287501); VFG033987(gb|WP_001287500); VFG048603(gb|WP_004213921); VFG048604(gb|WP_004145302)
Plasmid	PTU-FE	NZ_CP006635	161511	PPECC33_RS25025	WP_000602863.1	574	RG				Virulence factor	VFG012526(gb|WP_000602863); VFG033996(gb|WP_001387605); VFG034000(gb|WP_001296374); VFG000940(gb|WP_001299620); VFG012944(gb|WP_001403387); VFG000615(gb|NP_709454); VFG020164(gb|WP_012421559); VFG048600(gb|WP_004213920); VFG048601(gb|WP_032451968)
Plasmid	PTU-FE	NZ_CP006635	161511	PPECC33_RS25030	WP_000095526.1	397	RG
Plasmid	PTU-FE	NZ_CP006635	161511	PPECC33_RS25035	WP_001318207.1	126	RG
Plasmid	PTU-FE	NZ_CP006635	161511	PPECC33_RS25050	WP_000968139.1	285	RG				Virulence factor	VFG012590(gb|WP_000968139); VFG034245(gb|WP_000968141); VFG013058(gb|NP_707259); VFG013062(gb|WP_000968132); VFG012586(gb|WP_000968127); VFG012587(gb|WP_000968121); VFG013057(gb|WP_000968135); VFG034233(gb|WP_000968130)
Plasmid	PTU-FE	NZ_CP006635	161511	PPECC33_RS25055	WP_001101723.1	285	RG				Virulence factor	VFG012585(gb|WP_001101723); VFG012582(gb|WP_001101732); VFG034227(gb|WP_000992805); VFG012581(gb|WP_001101730); VFG013051(gb|WP_001101728); VFG034220(gb|WP_001101725)
Plasmid	PTU-FE	NZ_CP006635	161511	PPECC33_RS25060	WP_000983710.1	275	RG				Virulence factor	VFG034214(gb|WP_000983710); VFG034217(gb|WP_000983704); VFG012579(gb|WP_000983706); VFG012580(gb|WP_000983712); VFG012578(gb|WP_000983714); VFG013045(gb|WP_000983722); VFG012576(gb|WP_000983716); VFG012577(gb|WP_000983702); VFG013049(gb|WP_000983723); VFG013050(gb|WP_000983719); VFG013047(gb|WP_000983717); VFG034207(gb|WP_000983720)
Plasmid	PTU-FE	NZ_CP006635	161511	PPECC33_RS25065	WP_000949004.1	304	RG				Virulence factor	VFG012575(gb|WP_000949004); VFG034194(gb|WP_000555618); VFG013039(gb|WP_000555620); VFG034204(gb|WP_000555627); VFG012572(gb|WP_000555630); VFG013040(gb|NP_707262)
Plasmid	PTU-FE	NZ_CP006635	161511	PPECC33_RS25095	WP_000361611.1	325	RG	DNA, RNA and nucleotide metabolism			Plasmid replication	replication_initiation_protein; phrog_775
Plasmid	PTU-FE	NZ_CP006635	161511	PPECC33_RS25100	WP_001066954.1	246	RG	integration and excision		Recombinase		phrog_216; PF00589
Plasmid	PTU-FE	NZ_CP006635	161511	PPECC33_RS25105	WP_001312821.1	62	NRG
Plasmid	PTU-FE	NZ_CP006635	161511	PPECC33_RS25110	WP_001376272.1	300	NRG
Plasmid	PTU-FE	NZ_CP006635	161511	PPECC33_RS25115	WP_000771475.1	369	NRG
Plasmid	PTU-FE	NZ_CP006635	161511	PPECC33_RS25125	WP_000280980.1	317	NRG
Plasmid	PTU-FE	NZ_CP006635	161511	PPECC33_RS27305	WP_001324039.1	52	NRG
Plasmid	PTU-FE	NZ_CP006635	161511	PPECC33_RS25175	WP_000928804.1	395	RG
Plasmid	PTU-FE	NZ_CP006635	161511	PPECC33_RS25180	WP_000733250.1	646	RG
Plasmid	PTU-FE	NZ_CP006635	161511	PPECC33_RS25185	WP_001312828.1	456	RG
Plasmid	PTU-FE	NZ_CP006635	161511	PPECC33_RS25190	WP_000974762.1	313	RG
Plasmid	PTU-FE	NZ_CP006635	161511	PPECC33_RS25210	WP_000450494.1	397	NRG
Plasmid	PTU-FE	NZ_CP006635	161511	PPECC33_RS25250	WP_000738422.1	97	RG	other				phrog_260
Plasmid	PTU-FE	NZ_CP006635	161511	PPECC33_RS25275	WP_001318220.1	371	RG				Virulence factor	VFG012515(gb|WP_001318220); VFG012514(gb|WP_001298145); VFG012513(gb|WP_001221122); VFG012972(gb|WP_005020367); VFG044335(gb|WP_015874980); VFG048550(gb|WP_004213623); VFG044146(gb|NP_461700)
Plasmid	PTU-FE	NZ_CP006635	161511	PPECC33_RS25280	WP_001389363.1	1219	RG	moron, auxiliary metabolic gene and host takeover			Virulence factor	VFG012509(gb|WP_001111200); VFG033929(gb|WP_001111198); VFG012511(gb|WP_001442133); VFG012510(gb|WP_001298170); VFG012512(gb|WP_001111199); VFG012971(gb|WP_011378643); VFG044336(gb|WP_050767835); VFG048551(gb|WP_011251260); phrog_2392
Plasmid	PTU-FE	NZ_CP006635	161511	PPECC33_RS25285	WP_000933678.1	409	RG				Virulence factor	VFG012508(gb|WP_000933675); VFG012505(gb|WP_000933673); VFG012507(gb|WP_000933672); VFG012970(gb|WP_000933674); VFG012506(gb|WP_000933676); VFG048554(gb|WP_004902400); VFG044337(gb|WP_015874982)
Plasmid	PTU-FE	NZ_CP006635	161511	PPECC33_RS25290	WP_000271274.1	318	RG				Virulence factor	VFG012969(gb|WP_000271275); VFG012503(gb|WP_000271277); VFG012501(gb|WP_000271272); VFG012504(gb|WP_000271276); VFG012502(gb|WP_000271273); VFG033917(gb|WP_000271279)
Plasmid	PTU-FE	NZ_CP006635	161511	PPECC33_RS25295	WP_001222186.1	725	RG				Virulence factor	VFG012499(gb|WP_001222186); VFG033911(gb|WP_001222184); VFG012498(gb|WP_001222188); VFG012968(gb|WP_011378642); VFG000935(gb|WP_001222189); VFG033908(gb|WP_001222181); VFG033910(gb|WP_001222182); VFG044334(gb|WP_015874979); VFG048547(gb|WP_004213617); VFG044150(gb|NP_461704)
Plasmid	PTU-FE	NZ_CP006635	161511	PPECC33_RS25310	WP_001190234.1	344	NRG	moron, auxiliary metabolic gene and host takeover				phrog_5045
Plasmid	PTU-FE	NZ_CP006635	161511	PPECC33_RS25320	WP_000377483.1	102	RG
Plasmid	PTU-FE	NZ_CP006635	161511	PPECC33_RS25325	WP_000969988.1	60	NRG
Plasmid	PTU-FE	NZ_CP006635	161511	PPECC33_RS25330	WP_001324224.1	65	RG
Plasmid	PTU-FE	NZ_CP006635	161511	PPECC33_RS25335	WP_000489609.1	424	RG
Plasmid	PTU-FE	NZ_CP006635	161511	PPECC33_RS25340	WP_001183604.1	704	RG	moron, auxiliary metabolic gene and host takeover	Defense-cut_ga			RosmerTA_RmrT_2662548665; phrog_2392
Plasmid	PTU-FE	NZ_CP006635	161511	PPECC33_RS25345	WP_001259758.1	103	NRG
Plasmid	PTU-FE	NZ_CP006635	161511	PPECC33_RS28750	WP_001323890.1	78	RG
Plasmid	PTU-FE	NZ_CP006635	161511	PPECC33_RS25365	WP_000379710.1	89	RG
Plasmid	PTU-FE	NZ_CP006635	161511	PPECC33_RS25370	WP_001017346.1	326	NRG
Plasmid	PTU-FE	NZ_CP006635	161511	PPECC33_RS25375	WP_001171523.1	126	RG	integration and excision		Tnp_ISEscan		phrog_1013; IS66 family insertion sequence hypothetical protein (translation)
Plasmid	PTU-FE	NZ_CP006635	161511	PPECC33_RS25380	WP_000612591.1	115	RG			Tnp_ISEscan		IS66 family insertion sequence element accessory protein TnpB (translation)
Plasmid	PTU-FE	NZ_CP006635	161511	PPECC33_RS25395	WP_001067858.1	234	RG			Tnp_ISfinder		IS6-like element IS26 family transposase (translation)
Plasmid	PTU-FE	NZ_CP006635	161511	PPECC33_RS25705	WP_063102497.1	128	RG				AMR	bleO
Plasmid	PTU-FE	NZ_CP006635	161511	PPECC33_RS25400	WP_000084745.1	130	RG
Plasmid	PTU-FE	NZ_CP006635	161511	PPECC33_RS25410	WP_001067858.1	234	RG			Tnp_ISfinder		IS6-like element IS26 family transposase (translation)
Plasmid	PTU-FE	NZ_CP006635	161511	PPECC33_RS25415	WP_002914189.1	391	RG				AMR	oqxA
Plasmid	PTU-FE	NZ_CP006635	161511	PPECC33_RS25420	WP_000347934.1	1050	RG				AMR	oqxB
Plasmid	PTU-FE	NZ_CP006635	161511	PPECC33_RS25425	WP_000888203.1	159	RG
Plasmid	PTU-FE	NZ_CP006635	161511	PPECC33_RS25430	WP_001067858.1	234	RG			Tnp_ISfinder		IS6-like element IS26 family transposase (translation)
Plasmid	PTU-FE	NZ_CP006635	161511	PPECC33_RS25435	WP_001389366.1	157	RG	DNA, RNA and nucleotide metabolism			AMR	dfrA17; phrog_316
Plasmid	PTU-FE	NZ_CP006635	161511	PPECC33_RS25440	WP_000845048.1	337	RG	integration and excision		Recombinase		phrog_216; PF00589
Plasmid	PTU-FE	NZ_CP006635	161511	PPECC33_RS28760	WP_000454193.1	116	RG
Plasmid	PTU-FE	NZ_CP006635	161511	PPECC33_RS25455	WP_000147567.1	186	RG	DNA, RNA and nucleotide metabolism		Recombinase		phrog_125; PF00239
Plasmid	PTU-FE	NZ_CP006635	161511	PPECC33_RS25460	WP_001138064.1	988	RG	integration and excision		Tnp_ISEscan		phrog_7951; Tn3-like element TnAs3 family transposase (translation)
Plasmid	PTU-FE	NZ_CP006635	161511	PPECC33_RS25465	WP_000656305.1	125	RG	other				phrog_1249
Plasmid	PTU-FE	NZ_CP006635	161511	PPECC33_RS25470	WP_001333194.1	96	RG
Plasmid	PTU-FE	NZ_CP006635	161511	PPECC33_RS25475	WP_001067858.1	234	RG			Tnp_ISfinder		IS6-like element IS26 family transposase (translation)
Plasmid	PTU-FE	NZ_CP006635	161511	PPECC33_RS25480	WP_000027057.1	286	RG				AMR	blaTEM-1
Plasmid	PTU-FE	NZ_CP006635	161511	PPECC33_RS25485	WP_035689358.1	123	RG
Plasmid	PTU-FE	NZ_CP006635	161511	PPECC33_RS25490	WP_000428546.1	197	RG
Plasmid	PTU-FE	NZ_CP006635	161511	PPECC33_RS25495	WP_001089068.1	401	RG				AMR	tet(B)
Plasmid	PTU-FE	NZ_CP006635	161511	PPECC33_RS25500	WP_000088605.1	207	RG
Plasmid	PTU-FE	NZ_CP006635	161511	PPECC33_RS25505	WP_001284954.1	228	RG		Defense-strict			csa3_I_II_III_IV_V_VI_2
Plasmid	PTU-FE	NZ_CP006635	161511	PPECC33_RS25510	WP_000460653.1	128	RG
Plasmid	PTU-FE	NZ_CP006635	161511	PPECC33_RS25515	WP_000562367.1	106	RG
Plasmid	PTU-FE	NZ_CP006635	161511	PPECC33_RS25520	WP_000599533.1	401	RG
Plasmid	PTU-FE	NZ_CP006635	161511	PPECC33_RS25525	WP_001352368.1	402	RG			Tnp_ISfinder		IS4-like element ISVsa5 family transposase (translation)
Plasmid	PTU-FE	NZ_CP006635	161511	PPECC33_RS25535	WP_001067858.1	234	RG			Tnp_ISfinder		IS6-like element IS26 family transposase (translation)
Plasmid	PTU-E10	NZ_CP006634	4086	PPECC33_RS24570	WP_001281397.1	233	NRG				Plasmid replication	replication_initiation_protein
Plasmid	PTU-E10	NZ_CP006634	4086	PPECC33_RS24575	WP_001029343.1	719	NRG
Plasmid	PTU-E10	NZ_CP006634	4086	PPECC33_RS24580	WP_000091745.1	84	NRG
Plasmid	PTU-E1	NZ_CP006633	3319	PPECC33_RS24550	WP_047938481.1	346	NRG		Defense-strict			RnlA
Plasmid	PTU-E1	NZ_CP006633	3319	PPECC33_RS24555	WP_000710826.1	126	NRG		Defense-strict			RnlB
Plasmid	PTU-E1	NZ_CP006633	3319	PPECC33_RS24560	WP_000166966.1	107	NRG
Plasmid	PTU-E1	NZ_CP006633	3319	PPECC33_RS24565	WP_001041620.1	64	NRG				Plasmid replication	replication_initiation_protein
P-P	pSLy3_group	NZ_CP022085	109945	CEQ26_RS00010	WP_014962297.1	702	NRG	moron, auxiliary metabolic gene and host takeover				phrog_5298
P-P	pSLy3_group	NZ_CP022085	109945	CEQ26_RS00015	WP_014962298.1	70	NRG
P-P	pSLy3_group	NZ_CP022085	109945	CEQ26_RS00020	WP_014962299.1	128	NRG
P-P	pSLy3_group	NZ_CP022085	109945	CEQ26_RS00025	WP_014962300.1	367	NRG	integration and excision		Recombinase		phrog_1; PF00589
P-P	pSLy3_group	NZ_CP022085	109945	CEQ26_RS00030	WP_014962301.1	637	NRG
P-P	pSLy3_group	NZ_CP022085	109945	CEQ26_RS00055	WP_014962302.1	96	NRG
P-P	pSLy3_group	NZ_CP022085	109945	CEQ26_RS00060	WP_014962303.1	71	NRG
P-P	pSLy3_group	NZ_CP022085	109945	CEQ26_RS00065	WP_014962304.1	59	NRG
P-P	pSLy3_group	NZ_CP022085	109945	CEQ26_RS00070	WP_014962305.1	440	NRG	DNA, RNA and nucleotide metabolism				phrog_114
P-P	pSLy3_group	NZ_CP022085	109945	CEQ26_RS00075	WP_000989357.1	85	NRG
P-P	pSLy3_group	NZ_CP022085	109945	CEQ26_RS00080	WP_014962306.1	260	NRG
P-P	pSLy3_group	NZ_CP022085	109945	CEQ26_RS00085	WP_024199976.1	371	RG
P-P	pSLy3_group	NZ_CP022085	109945	CEQ26_RS00090	WP_014962308.1	446	NRG	DNA, RNA and nucleotide metabolism				phrog_19
P-P	pSLy3_group	NZ_CP022085	109945	CEQ26_RS00095	WP_014962309.1	246	NRG
P-P	pSLy3_group	NZ_CP022085	109945	CEQ26_RS00100	WP_014962310.1	564	NRG
P-P	pSLy3_group	NZ_CP022085	109945	CEQ26_RS00105	WP_160378290.1	117	RG
P-P	pSLy3_group	NZ_CP022085	109945	CEQ26_RS00110	WP_000161228.1	222	RG				Plasmid partition	parA
P-P	pSLy3_group	NZ_CP022085	109945	CEQ26_RS00115	WP_001351987.1	89	RG
P-P	pSLy3_group	NZ_CP022085	109945	CEQ26_RS00120	WP_014962311.1	173	RG	other				phrog_1758
P-P	pSLy3_group	NZ_CP022085	109945	CEQ26_RS00130	WP_001404395.1	83	NRG	lysis				phrog_1026
P-P	pSLy3_group	NZ_CP022085	109945	CEQ26_RS00135	WP_000856758.1	230	NRG
P-P	pSLy3_group	NZ_CP022085	109945	CEQ26_RS00140	WP_014962312.1	107	NRG
P-P	pSLy3_group	NZ_CP022085	109945	CEQ26_RS00145	WP_014962313.1	170	NRG	tail				phrog_1121
P-P	pSLy3_group	NZ_CP022085	109945	CEQ26_RS00150	WP_014962314.1	1123	NRG	tail				phrog_8713
P-P	pSLy3_group	NZ_CP022085	109945	CEQ26_RS00155	WP_014962315.1	1568	NRG	tail				phrog_31
P-P	pSLy3_group	NZ_CP022085	109945	CEQ26_RS00160	WP_014962316.1	196	NRG	tail				phrog_32
P-P	pSLy3_group	NZ_CP022085	109945	CEQ26_RS00165	WP_014962317.1	265	NRG	tail	Defense-strict			Prok-JAB; phrog_2635
P-P	pSLy3_group	NZ_CP022085	109945	CEQ26_RS00170	WP_000511445.1	232	NRG	tail				phrog_4199
P-P	pSLy3_group	NZ_CP022085	109945	CEQ26_RS00175	WP_014962318.1	111	NRG
P-P	pSLy3_group	NZ_CP022085	109945	CEQ26_RS00180	WP_014962230.1	1520	NRG	tail				phrog_1292
P-P	pSLy3_group	NZ_CP022085	109945	CEQ26_RS00185	WP_162767289.1	74	RG
P-P	pSLy3_group	NZ_CP022085	109945	CEQ26_RS00190	WP_014962232.1	105	NRG
P-P	pSLy3_group	NZ_CP022085	109945	CEQ26_RS00195	WP_014962233.1	245	NRG	other				phrog_1280
P-P	pSLy3_group	NZ_CP022085	109945	CEQ26_RS00200	WP_014962234.1	127	NRG
P-P	pSLy3_group	NZ_CP022085	109945	CEQ26_RS00205	WP_014962235.1	157	NRG	connector				phrog_927
P-P	pSLy3_group	NZ_CP022085	109945	CEQ26_RS00210	WP_014962236.1	114	NRG
P-P	pSLy3_group	NZ_CP022085	109945	CEQ26_RS00215	WP_014962237.1	277	NRG
P-P	pSLy3_group	NZ_CP022085	109945	CEQ26_RS00220	WP_014962238.1	144	NRG
P-P	pSLy3_group	NZ_CP022085	109945	CEQ26_RS00225	WP_014962239.1	306	RG	head and packaging				phrog_212
P-P	pSLy3_group	NZ_CP022085	109945	CEQ26_RS00230	WP_014962240.1	295	NRG	head and packaging				phrog_206
P-P	pSLy3_group	NZ_CP022085	109945	CEQ26_RS00235	WP_001717193.1	524	RG	head and packaging				phrog_145
P-P	pSLy3_group	NZ_CP022085	109945	CEQ26_RS00240	WP_001007300.1	418	RG	head and packaging				phrog_10250
P-P	pSLy3_group	NZ_CP022085	109945	CEQ26_RS00245	WP_014962241.1	210	NRG	DNA, RNA and nucleotide metabolism				phrog_867
P-P	pSLy3_group	NZ_CP022085	109945	CEQ26_RS00250	WP_000176292.1	88	NRG
P-P	pSLy3_group	NZ_CP022085	109945	CEQ26_RS00255	WP_014962242.1	296	RG	moron, auxiliary metabolic gene and host takeover				phrog_886
P-P	pSLy3_group	NZ_CP022085	109945	CEQ26_RS00260	WP_014962243.1	221	RG
P-P	pSLy3_group	NZ_CP022085	109945	CEQ26_RS00265	WP_000161986.1	222	NRG	DNA, RNA and nucleotide metabolism			Plasmid partition	parB; phrog_930
P-P	pSLy3_group	NZ_CP022085	109945	CEQ26_RS00270	WP_021547990.1	226	NRG	DNA, RNA and nucleotide metabolism			Plasmid partition	parB; phrog_723
P-P	pSLy3_group	NZ_CP022085	109945	CEQ26_RS00275	WP_014962245.1	519	RG	DNA, RNA and nucleotide metabolism	Defense-cut_ga			PsyrTA_PsyrT; phrog_9690
P-P	pSLy3_group	NZ_CP022085	109945	CEQ26_RS00280	WP_001291061.1	92	NRG
P-P	pSLy3_group	NZ_CP022085	109945	CEQ26_RS00285	WP_041032003.1	199	NRG
P-P	pSLy3_group	NZ_CP022085	109945	CEQ26_RS00290	WP_014962247.1	162	NRG
P-P	pSLy3_group	NZ_CP022085	109945	CEQ26_RS00295	WP_014962248.1	199	NRG
P-P	pSLy3_group	NZ_CP022085	109945	CEQ26_RS00300	WP_014962249.1	174	NRG	transcription regulation				phrog_1444
P-P	pSLy3_group	NZ_CP022085	109945	CEQ26_RS00305	WP_014962250.1	216	NRG
P-P	pSLy3_group	NZ_CP022085	109945	CEQ26_RS00310	WP_000255469.1	67	NRG	moron, auxiliary metabolic gene and host takeover				phrog_6145
P-P	pSLy3_group	NZ_CP022085	109945	CEQ26_RS00315	WP_000497810.1	76	NRG
P-P	pSLy3_group	NZ_CP022085	109945	CEQ26_RS00325	WP_014962251.1	160	NRG
P-P	pSLy3_group	NZ_CP022085	109945	CEQ26_RS00330	WP_014962252.1	124	NRG
P-P	pSLy3_group	NZ_CP022085	109945	CEQ26_RS00335	WP_014962253.1	131	NRG
P-P	pSLy3_group	NZ_CP022085	109945	CEQ26_RS00340	WP_000749406.1	103	NRG
P-P	pSLy3_group	NZ_CP022085	109945	CEQ26_RS00345	WP_014962254.1	109	NRG
P-P	pSLy3_group	NZ_CP022085	109945	CEQ26_RS00350	WP_160384357.1	71	NRG
P-P	pSLy3_group	NZ_CP022085	109945	CEQ26_RS00355	WP_000910477.1	61	NRG
P-P	pSLy3_group	NZ_CP022085	109945	CEQ26_RS00360	WP_014962256.1	99	NRG
P-P	pSLy3_group	NZ_CP022085	109945	CEQ26_RS00365	WP_014962257.1	677	NRG
P-P	pSLy3_group	NZ_CP022085	109945	CEQ26_RS00370	WP_000004356.1	366	NRG	DNA, RNA and nucleotide metabolism			Plasmid partition	parA; phrog_164
P-P	pSLy3_group	NZ_CP022085	109945	CEQ26_RS00375	WP_014962258.1	129	RG	DNA, RNA and nucleotide metabolism				phrog_811
P-P	pSLy3_group	NZ_CP022085	109945	CEQ26_RS00380	WP_024199972.1	174	RG	DNA, RNA and nucleotide metabolism				phrog_17952
P-P	pSLy3_group	NZ_CP022085	109945	CEQ26_RS00385	WP_024199973.1	284	NRG
P-P	pSLy3_group	NZ_CP022085	109945	CEQ26_RS00395	WP_014962262.1	191	NRG
P-P	pSLy3_group	NZ_CP022085	109945	CEQ26_RS00400	WP_014962263.1	128	RG
P-P	pSLy3_group	NZ_CP022085	109945	CEQ26_RS00405	WP_024238927.1	87	RG
P-P	pSLy3_group	NZ_CP022085	109945	CEQ26_RS00410	WP_088606672.1	131	NRG
P-P	pSLy3_group	NZ_CP022085	109945	CEQ26_RS00415	WP_014962264.1	87	RG
P-P	pSLy3_group	NZ_CP022085	109945	CEQ26_RS00420	WP_000672511.1	173	NRG
P-P	pSLy3_group	NZ_CP022085	109945	CEQ26_RS00425	WP_000213528.1	107	RG	other				phrog_12435
P-P	pSLy3_group	NZ_CP022085	109945	CEQ26_RS00430	WP_014962265.1	176	NRG
P-P	pSLy3_group	NZ_CP022085	109945	CEQ26_RS00435	WP_014962266.1	84	RG
P-P	pSLy3_group	NZ_CP022085	109945	CEQ26_RS00440	WP_014962267.1	180	NRG
P-P	pSLy3_group	NZ_CP022085	109945	CEQ26_RS00445	WP_014962268.1	126	NRG
P-P	pSLy3_group	NZ_CP022085	109945	CEQ26_RS00450	WP_014962269.1	234	NRG
P-P	pSLy3_group	NZ_CP022085	109945	CEQ26_RS00455	WP_014962270.1	561	NRG	other	Defense-cut_ga			Type_II_MTases_FAM_6; phrog_6263
P-P	pSLy3_group	NZ_CP022085	109945	CEQ26_RS00460	WP_014962271.1	204	RG	moron, auxiliary metabolic gene and host takeover				phrog_425
P-P	pSLy3_group	NZ_CP022085	109945	CEQ26_RS00470	WP_014962272.1	189	NRG
P-P	pSLy3_group	NZ_CP022085	109945	CEQ26_RS00475	WP_014962273.1	52	NRG	moron, auxiliary metabolic gene and host takeover				phrog_1470
P-P	pSLy3_group	NZ_CP022085	109945	CEQ26_RS00480	WP_000900262.1	141	RG	moron, auxiliary metabolic gene and host takeover				phrog_632
P-P	pSLy3_group	NZ_CP022085	109945	CEQ26_RS00485	WP_014962274.1	62	NRG
P-P	pSLy3_group	NZ_CP022085	109945	CEQ26_RS29335	WP_024199974.1	164	NRG
P-P	pSLy3_group	NZ_CP022085	109945	CEQ26_RS00495	WP_014962275.1	197	NRG	DNA, RNA and nucleotide metabolism				phrog_531
P-P	pSLy3_group	NZ_CP022085	109945	CEQ26_RS00500	WP_014962276.1	76	NRG
P-P	pSLy3_group	NZ_CP022085	109945	CEQ26_RS00505	WP_014962277.1	197	NRG	other				phrog_111
P-P	pSLy3_group	NZ_CP022085	109945	CEQ26_RS00510	WP_014962278.1	269	NRG
P-P	pSLy3_group	NZ_CP022085	109945	CEQ26_RS00515	WP_014962279.1	185	NRG		Defense-strict			DEDDh_I_II_III_IV_V_VI_1
P-P	pSLy3_group	NZ_CP022085	109945	CEQ26_RS00520	WP_014962280.1	139	NRG
P-P	pSLy3_group	NZ_CP022085	109945	CEQ26_RS00525	WP_000386470.1	214	NRG	DNA, RNA and nucleotide metabolism				phrog_168
P-P	pSLy3_group	NZ_CP022085	109945	CEQ26_RS00530	WP_014962281.1	158	NRG	DNA, RNA and nucleotide metabolism				phrog_316
P-P	pSLy3_group	NZ_CP022085	109945	CEQ26_RS00535	WP_014962282.1	133	NRG
P-P	pSLy3_group	NZ_CP022085	109945	CEQ26_RS00540	WP_014962283.1	367	NRG	DNA, RNA and nucleotide metabolism				phrog_160
P-P	pSLy3_group	NZ_CP022085	109945	CEQ26_RS00545	WP_001011861.1	289	NRG
P-P	pSLy3_group	NZ_CP022085	109945	CEQ26_RS00550	WP_014962284.1	380	NRG	DNA, RNA and nucleotide metabolism				phrog_86
P-P	pSLy3_group	NZ_CP022085	109945	CEQ26_RS00555	WP_014962285.1	771	NRG	DNA, RNA and nucleotide metabolism				phrog_84
P-P	pSLy3_group	NZ_CP022085	109945	CEQ26_RS00560	WP_014962286.1	189	NRG	DNA, RNA and nucleotide metabolism				phrog_159
P-P	pSLy3_group	NZ_CP022085	109945	CEQ26_RS00565	WP_014962287.1	247	NRG
P-P	pSLy3_group	NZ_CP022085	109945	CEQ26_RS00570	WP_014962288.1	638	NRG	DNA, RNA and nucleotide metabolism	Defense-strict			LmuB_SMC_Cap4_nuclease_II; phrog_77
P-P	pSLy3_group	NZ_CP022085	109945	CEQ26_RS00580	WP_000174803.1	361	NRG
P-P	pSLy3_group	NZ_CP022085	109945	CEQ26_RS00585	WP_014962289.1	214	NRG
P-P	pSLy3_group	NZ_CP022085	109945	CEQ26_RS00590	WP_001348683.1	404	RG	DNA, RNA and nucleotide metabolism			Plasmid replication	replication_initiation_protein; phrog_775
P-P	pSLy3_group	NZ_CP022085	109945	CEQ26_RS00595	WP_001229345.1	70	NRG
P-P	pSLy3_group	NZ_CP022085	109945	CEQ26_RS00600	WP_001404454.1	111	NRG
P-P	pSLy3_group	NZ_CP022085	109945	CEQ26_RS00610	WP_014962290.1	91	NRG
P-P	pSLy3_group	NZ_CP022085	109945	CEQ26_RS00615	WP_014962291.1	141	NRG
P-P	pSLy3_group	NZ_CP022085	109945	CEQ26_RS00620	WP_014962292.1	129	RG
P-P	pSLy3_group	NZ_CP022085	109945	CEQ26_RS00625	WP_001718066.1	246	NRG
P-P	pSLy3_group	NZ_CP022085	109945	CEQ26_RS00630	WP_014962293.1	274	NRG
P-P	pSLy3_group	NZ_CP022085	109945	CEQ26_RS00635	WP_000715581.1	276	NRG	other		Tnp_ISEscan		phrog_200; hypothetical protein (translation)
P-P	pSLy3_group	NZ_CP022085	109945	CEQ26_RS00640	WP_000591156.1	66	NRG	moron, auxiliary metabolic gene and host takeover				phrog_1130
P-P	pSLy3_group	NZ_CP022085	109945	CEQ26_RS00650	WP_000920225.1	88	NRG
P-P	pSLy3_group	NZ_CP022085	109945	CEQ26_RS00655	WP_001108395.1	314	NRG	DNA, RNA and nucleotide metabolism				phrog_107
P-P	pSLy3_group	NZ_CP022085	109945	CEQ26_RS00660	WP_014962294.1	342	NRG	DNA, RNA and nucleotide metabolism				phrog_1192
P-P	pSLy3_group	NZ_CP022085	109945	CEQ26_RS00665	WP_000627054.1	143	NRG
P-P	pSLy3_group	NZ_CP022085	109945	CEQ26_RS00670	WP_014962295.1	1172	NRG	DNA, RNA and nucleotide metabolism				phrog_405
Plasmid	PTU-E48	NZ_CP022087	75559	CEQ26_RS28420	WP_001151564.1	127	RG
Plasmid	PTU-E48	NZ_CP022087	75559	CEQ26_RS28425	WP_000614287.1	215	RG
Plasmid	PTU-E48	NZ_CP022087	75559	CEQ26_RS28430	WP_001234427.1	266	RG
Plasmid	PTU-E48	NZ_CP022087	75559	CEQ26_RS28445	WP_001034126.1	1364	RG				Virulence factor	VFG033809(gb|WP_001034126); VFG012924(gb|WP_010921633); VFG012923(gb|NP_858203)
Plasmid	PTU-E48	NZ_CP022087	75559	CEQ26_RS28455	WP_001387845.1	144	NRG	integration and excision		Tnp_ISEscan		phrog_1013; IS66 family insertion sequence hypothetical protein (translation)
Plasmid	PTU-E48	NZ_CP022087	75559	CEQ26_RS28460	WP_000624736.1	116	RG			Tnp_ISEscan		IS66 family insertion sequence element accessory protein TnpB (translation)
Plasmid	PTU-E48	NZ_CP022087	75559	CEQ26_RS28470	WP_000555401.1	377	RG	integration and excision		Tnp_ISfinder		phrog_2199; IS110-like element ISEc45 family transposase (translation)
Plasmid	PTU-E48	NZ_CP022087	75559	CEQ26_RS28475	WP_000673201.1	403	NRG				Virulence factor	VFG035925(gb|WP_000673201); VFG035928(gb|WP_001390768); VFG035929(gb|WP_014639418)
Plasmid	PTU-E48	NZ_CP022087	75559	CEQ26_RS28480	WP_000621743.1	209	NRG		Defense-cut_ga		Virulence factor	LmuB_SMC_Cap4_nuclease_II; VFG035919(gb|WP_000621743); VFG035923(gb|WP_000621745)
Plasmid	PTU-E48	NZ_CP022087	75559	CEQ26_RS28485	WP_000810824.1	273	NRG				Virulence factor	VFG035912(gb|WP_000810824); VFG035915(gb|WP_002431107); VFG035916(gb|WP_032490785)
Plasmid	PTU-E48	NZ_CP022087	75559	CEQ26_RS28490	WP_001216021.1	412	NRG				Virulence factor	VFG035905(gb|WP_001216021); VFG035908(gb|WP_001216022); VFG035909(gb|WP_001216023)
Plasmid	PTU-E48	NZ_CP022087	75559	CEQ26_RS28495	WP_000209219.1	376	NRG				Virulence factor	VFG035898(gb|WP_000209219); VFG035901(gb|WP_000209218); VFG035902(gb|WP_000209220)
Plasmid	PTU-E48	NZ_CP022087	75559	CEQ26_RS28510	WP_000239755.1	78	NRG
Plasmid	PTU-E48	NZ_CP022087	75559	CEQ26_RS28530	WP_000643555.1	66	NRG
Plasmid	PTU-E48	NZ_CP022087	75559	CEQ26_RS28540	WP_000019440.1	326	RG	integration and excision		Tnp_ISfinder		phrog_3598; IS5-like element ISKpn26 family transposase (translation)
Plasmid	PTU-E48	NZ_CP022087	75559	CEQ26_RS29310	WP_000721276.1	116	NRG				Virulence factor	VFG034574(gb|WP_000721278)
Plasmid	PTU-E48	NZ_CP022087	75559	CEQ26_RS28565	WP_000587091.1	51	RG
Plasmid	PTU-E48	NZ_CP022087	75559	CEQ26_RS28590	WP_000769457.1	265	NRG				Virulence factor	VFG036086(gb|WP_000769457); VFG036090(gb|WP_000769456)
Plasmid	PTU-E48	NZ_CP022087	75559	CEQ26_RS28610	WP_000019427.1	326	RG	integration and excision		Tnp_ISfinder		phrog_3598; IS5-like element ISKpn26 family transposase (translation)
Plasmid	PTU-E48	NZ_CP022087	75559	CEQ26_RS29595	WP_000565591.1	50	NRG
Plasmid	PTU-E48	NZ_CP022087	75559	CEQ26_RS28615	WP_001387337.1	179	NRG	other				phrog_1198
Plasmid	PTU-E48	NZ_CP022087	75559	CEQ26_RS28620	WP_000869859.1	342	NRG
Plasmid	PTU-E48	NZ_CP022087	75559	CEQ26_RS28630	WP_000033204.1	166	NRG			Tnp_ISEscan		transposase (translation)
Plasmid	PTU-E48	NZ_CP022087	75559	CEQ26_RS28645	WP_000997981.1	512	RG	integration and excision		Tnp_ISfinder		phrog_688; IS66 family transposase (translation)
Plasmid	PTU-E48	NZ_CP022087	75559	CEQ26_RS28650	WP_000612591.1	115	RG			Tnp_ISEscan		IS66 family insertion sequence element accessory protein TnpB (translation)
Plasmid	PTU-E48	NZ_CP022087	75559	CEQ26_RS29600	WP_001401984.1	126	RG	integration and excision		Tnp_ISEscan		phrog_1013; IS66 family insertion sequence hypothetical protein (translation)
Plasmid	PTU-E48	NZ_CP022087	75559	CEQ26_RS28670	WP_001390509.1	167	NRG				Virulence factor	VFG034591(gb|WP_001390509)
Plasmid	PTU-E48	NZ_CP022087	75559	CEQ26_RS28680	WP_000858405.1	842	NRG				Virulence factor	VFG034583(gb|WP_000858405); VFG000849(gb|AAA57452); VFG042446(gb|ABU51870)
Plasmid	PTU-E48	NZ_CP022087	75559	CEQ26_RS28685	WP_000702455.1	252	NRG				Virulence factor	VFG034579(gb|WP_000702455); VFG000850(gb|AAA57451)
Plasmid	PTU-E48	NZ_CP022087	75559	CEQ26_RS28705	WP_001390505.1	59	NRG
Plasmid	PTU-E48	NZ_CP022087	75559	CEQ26_RS28710	WP_032159540.1	188	RG	DNA, RNA and nucleotide metabolism		Recombinase		phrog_125; PF00239
Plasmid	PTU-E48	NZ_CP022087	75559	CEQ26_RS28720	WP_000457137.1	125	RG	DNA, RNA and nucleotide metabolism				phrog_811
Plasmid	PTU-E48	NZ_CP022087	75559	CEQ26_RS28735	WP_001278815.1	138	RG	DNA, RNA and nucleotide metabolism			Plasmid partition	parR; phrog_8671
Plasmid	PTU-E48	NZ_CP022087	75559	CEQ26_RS28740	WP_000688504.1	326	RG	DNA, RNA and nucleotide metabolism			Plasmid partition	parM; phrog_691
Plasmid	PTU-E48	NZ_CP022087	75559	CEQ26_RS28745	WP_000030204.1	102	RG
Plasmid	PTU-E48	NZ_CP022087	75559	CEQ26_RS28750	WP_001144032.1	214	RG				Plasmid partition	parA
Plasmid	PTU-E48	NZ_CP022087	75559	CEQ26_RS28755	WP_000016961.1	268	RG	integration and excision		Recombinase		phrog_216; PF00589
Plasmid	PTU-E48	NZ_CP022087	75559	CEQ26_RS28760	WP_001159872.1	101	RG
Plasmid	PTU-E48	NZ_CP022087	75559	CEQ26_RS28765	WP_000813638.1	72	RG
Plasmid	PTU-E48	NZ_CP022087	75559	CEQ26_RS28770	WP_001261288.1	76	RG
Plasmid	PTU-E48	NZ_CP022087	75559	CEQ26_RS28775	WP_001392130.1	133	RG
Plasmid	PTU-E48	NZ_CP022087	75559	CEQ26_RS28790	WP_001387465.1	325	RG	DNA, RNA and nucleotide metabolism			Plasmid replication	replication_initiation_protein; phrog_775
Plasmid	PTU-E48	NZ_CP022087	75559	CEQ26_RS28795	WP_001066951.1	246	RG	integration and excision		Recombinase		phrog_216; PF00589
Plasmid	PTU-E48	NZ_CP022087	75559	CEQ26_RS28800	WP_032159539.1	41	RG
Plasmid	PTU-E48	NZ_CP022087	75559	CEQ26_RS28805	WP_001440647.1	53	NRG
Plasmid	PTU-E48	NZ_CP022087	75559	CEQ26_RS28815	WP_000421273.1	91	RG
Plasmid	PTU-E48	NZ_CP022087	75559	CEQ26_RS28820	WP_001387467.1	94	RG
Plasmid	PTU-E48	NZ_CP022087	75559	CEQ26_RS28840	WP_014966221.1	24	RG
Plasmid	PTU-E48	NZ_CP022087	75559	CEQ26_RS28850	WP_000083850.1	84	RG
Plasmid	PTU-E48	NZ_CP022087	75559	CEQ26_RS28855	WP_000019427.1	326	RG	integration and excision		Tnp_ISfinder		phrog_3598; IS5-like element ISKpn26 family transposase (translation)
Plasmid	PTU-E48	NZ_CP022087	75559	CEQ26_RS28875	WP_001339397.1	225	RG	integration and excision		Tnp_ISEscan		phrog_2422; IS66 family insertion sequence hypothetical protein (translation)
Plasmid	PTU-E48	NZ_CP022087	75559	CEQ26_RS28880	WP_000624622.1	115	RG			Tnp_ISEscan		IS66 family insertion sequence element accessory protein TnpB (translation)
Plasmid	PTU-E48	NZ_CP022087	75559	CEQ26_RS28885	WP_000381397.1	523	RG	integration and excision		Tnp_ISfinder		phrog_688; IS66 family transposase (translation)
Plasmid	PTU-E48	NZ_CP022087	75559	CEQ26_RS28895	WP_000624689.1	98	NRG			Tnp_ISEscan		IS66 family insertion sequence element accessory protein TnpB (translation)
Plasmid	PTU-E48	NZ_CP022087	75559	CEQ26_RS28900	WP_001387845.1	144	RG	integration and excision		Tnp_ISEscan		phrog_1013; IS66 family insertion sequence hypothetical protein (translation)
Plasmid	PTU-E48	NZ_CP022087	75559	CEQ26_RS28905	WP_000139330.1	186	RG
Plasmid	PTU-E48	NZ_CP022087	75559	CEQ26_RS28910	WP_000205736.1	248	RG	other				phrog_5529
Plasmid	PTU-I1	NZ_CP027395	117229	CEQ27_RS28430	WP_077904573.1	77	NRG
Plasmid	PTU-I1	NZ_CP027395	117229	CEQ27_RS30070	WP_192941389.1	82	NRG
Plasmid	PTU-I1	NZ_CP027395	117229	CEQ27_RS28465	WP_105887104.1	402	NRG
Plasmid	PTU-I1	NZ_CP027395	117229	CEQ27_RS28470	WP_000337395.1	204	NRG
Plasmid	PTU-I1	NZ_CP027395	117229	CEQ27_RS28475	WP_001024789.1	1014	NRG
Plasmid	PTU-I1	NZ_CP027395	117229	CEQ27_RS28480	WP_105887105.1	278	NRG
Plasmid	PTU-I1	NZ_CP027395	117229	CEQ27_RS28485	WP_001277253.1	62	NRG-nh
Plasmid	PTU-I1	NZ_CP027395	117229	CEQ27_RS28495	WP_001055569.1	175	NRG
Plasmid	PTU-I1	NZ_CP027395	117229	CEQ27_RS28500	WP_000801920.1	234	NRG
Plasmid	PTU-I1	NZ_CP027395	117229	CEQ27_RS28505	WP_001271994.1	429	NRG
Plasmid	PTU-I1	NZ_CP027395	117229	CEQ27_RS28510	WP_001191879.1	327	NRG
Plasmid	PTU-I1	NZ_CP027395	117229	CEQ27_RS28515	WP_000138552.1	230	NRG
Plasmid	PTU-I1	NZ_CP027395	117229	CEQ27_RS28520	WP_001055900.1	115	NRG
Plasmid	PTU-I1	NZ_CP027395	117229	CEQ27_RS28530	WP_000014586.1	183	NRG		Defense-strict			drmC
Plasmid	PTU-I1	NZ_CP027395	117229	CEQ27_RS28535	WP_001314267.1	96	NRG
Plasmid	PTU-I1	NZ_CP027395	117229	CEQ27_RS28540	WP_001024972.1	382	NRG
Plasmid	PTU-I1	NZ_CP027395	117229	CEQ27_RS28545	WP_000646098.1	272	NRG
Plasmid	PTU-I1	NZ_CP027395	117229	CEQ27_RS28550	WP_001079808.1	152	NRG
Plasmid	PTU-I1	NZ_CP027395	117229	CEQ27_RS28555	WP_000977522.1	194	RG
Plasmid	PTU-I1	NZ_CP027395	117229	CEQ27_RS28560	WP_000976357.1	400	NRG
Plasmid	PTU-I1	NZ_CP027395	117229	CEQ27_RS28565	WP_001238932.1	274	NRG
Plasmid	PTU-I1	NZ_CP027395	117229	CEQ27_RS28570	WP_001139956.1	384	NRG	integration and excision		Recombinase		phrog_1; PF00589
Plasmid	PTU-I1	NZ_CP027395	117229	CEQ27_RS28605	WP_105887108.1	430	NRG
Plasmid	PTU-I1	NZ_CP027395	117229	CEQ27_RS28610	WP_001193549.1	218	NRG
Plasmid	PTU-I1	NZ_CP027395	117229	CEQ27_RS28615	WP_000014005.1	186	NRG	other				phrog_34720
Plasmid	PTU-I1	NZ_CP027395	117229	CEQ27_RS28620	WP_000908227.1	204	NRG
Plasmid	PTU-I1	NZ_CP027395	117229	CEQ27_RS28625	WP_001208802.1	361	NRG
Plasmid	PTU-I1	NZ_CP027395	117229	CEQ27_RS28630	WP_000362206.1	517	NRG
Plasmid	PTU-I1	NZ_CP027395	117229	CEQ27_RS28635	WP_001247337.1	150	NRG
Plasmid	PTU-I1	NZ_CP027395	117229	CEQ27_RS28640	WP_000752782.1	431	NRG
Plasmid	PTU-I1	NZ_CP027395	117229	CEQ27_RS28650	WP_000539806.1	145	NRG
Plasmid	PTU-I1	NZ_CP027395	117229	CEQ27_RS28655	WP_001360287.1	355	NRG
Plasmid	PTU-I1	NZ_CP027395	117229	CEQ27_RS28670	WP_001136187.1	84	NRG
Plasmid	PTU-I1	NZ_CP027395	117229	CEQ27_RS28675	WP_000213862.1	227	NRG
Plasmid	PTU-I1	NZ_CP027395	117229	CEQ27_RS28685	WP_001372168.1	177	NRG
Plasmid	PTU-I1	NZ_CP027395	117229	CEQ27_RS28695	WP_000074855.1	95	NRG
Plasmid	PTU-I1	NZ_CP027395	117229	CEQ27_RS28700	WP_001387472.1	87	NRG
Plasmid	PTU-I1	NZ_CP027395	117229	CEQ27_RS28715	WP_000907869.1	343	RG				Plasmid replication	replication_initiation_protein
Plasmid	PTU-I1	NZ_CP027395	117229	CEQ27_RS28730	WP_000045395.1	169	NRG
Plasmid	PTU-I1	NZ_CP027395	117229	CEQ27_RS28735	WP_000517687.1	200	RG
Plasmid	PTU-I1	NZ_CP027395	117229	CEQ27_RS28745	WP_001132021.1	448	RG
Plasmid	PTU-I1	NZ_CP027395	117229	CEQ27_RS28760	WP_001393253.1	110	RG
Plasmid	PTU-I1	NZ_CP027395	117229	CEQ27_RS28765	WP_000239590.1	291	RG				AMR	blaCTX-M-15
Plasmid	PTU-I1	NZ_CP027395	117229	CEQ27_RS28770	WP_000608644.1	420	RG	integration and excision		Tnp_ISfinder		phrog_11704; IS1380-like element ISEc9 family transposase (translation)
Plasmid	PTU-I1	NZ_CP027395	117229	CEQ27_RS28780	WP_001235713.1	185	RG	DNA, RNA and nucleotide metabolism		Recombinase		phrog_125; PF00239
Plasmid	PTU-I1	NZ_CP027395	117229	CEQ27_RS28785	WP_000027057.1	286	RG				AMR	blaTEM-1
Plasmid	PTU-I1	NZ_CP027395	117229	CEQ27_RS30075	WP_001245884.1	100	RG
Plasmid	PTU-I1	NZ_CP027395	117229	CEQ27_RS28795	WP_000587689.1	208	RG				Plasmid partition	parA
Plasmid	PTU-I1	NZ_CP027395	117229	CEQ27_RS28800	WP_000457515.1	423	RG	DNA, RNA and nucleotide metabolism				phrog_1268
Plasmid	PTU-I1	NZ_CP027395	117229	CEQ27_RS28805	WP_000109071.1	145	RG	DNA, RNA and nucleotide metabolism				phrog_811
Plasmid	PTU-I1	NZ_CP027395	117229	CEQ27_RS28810	WP_000618110.1	82	RG	DNA, RNA and nucleotide metabolism				phrog_189
Plasmid	PTU-I1	NZ_CP027395	117229	CEQ27_RS28825	WP_023383827.1	300	RG
Plasmid	PTU-I1	NZ_CP027395	117229	CEQ27_RS28830	WP_001310011.1	103	RG
Plasmid	PTU-I1	NZ_CP027395	117229	CEQ27_RS28835	WP_000086153.1	227	RG	other	Defense-strict			Type_II_MTases_FAM_1; phrog_6025
Plasmid	PTU-I1	NZ_CP027395	117229	CEQ27_RS28840	WP_001104879.1	73	RG
Plasmid	PTU-I1	NZ_CP027395	117229	CEQ27_RS28845	WP_000274412.1	144	RG
Plasmid	PTU-I1	NZ_CP027395	117229	CEQ27_RS30080	WP_001005022.1	258	RG
Plasmid	PTU-I1	NZ_CP027395	117229	CEQ27_RS28860	WP_001671341.1	100	RG	moron, auxiliary metabolic gene and host takeover				phrog_10132
Plasmid	PTU-I1	NZ_CP027395	117229	CEQ27_RS28865	WP_000271745.1	140	RG
Plasmid	PTU-I1	NZ_CP027395	117229	CEQ27_RS28870	WP_001027495.1	63	RG
Plasmid	PTU-I1	NZ_CP027395	117229	CEQ27_RS28875	WP_001392076.1	123	NRG
Plasmid	PTU-I1	NZ_CP027395	117229	CEQ27_RS28885	WP_001276120.1	175	RG	DNA, RNA and nucleotide metabolism				phrog_44
Plasmid	PTU-I1	NZ_CP027395	117229	CEQ27_RS28890	WP_000006020.1	77	RG
Plasmid	PTU-I1	NZ_CP027395	117229	CEQ27_RS28895	WP_001145488.1	652	RG	DNA, RNA and nucleotide metabolism			Plasmid partition	parB; phrog_3264
Plasmid	PTU-I1	NZ_CP027395	117229	CEQ27_RS28900	WP_001387500.1	144	RG
Plasmid	PTU-I1	NZ_CP027395	117229	CEQ27_RS28905	WP_001276270.1	239	NRG
Plasmid	PTU-I1	NZ_CP027395	117229	CEQ27_RS28910	WP_000977995.1	198	NRG
Plasmid	PTU-I1	NZ_CP027395	117229	CEQ27_RS28920	WP_000117611.1	166	RG	moron, auxiliary metabolic gene and host takeover				phrog_2059
Plasmid	PTU-I1	NZ_CP027395	117229	CEQ27_RS28935	WP_000218858.1	144	NRG
Plasmid	PTU-I1	NZ_CP027395	117229	CEQ27_RS28940	WP_000804663.1	88	NRG
Plasmid	PTU-I1	NZ_CP027395	117229	CEQ27_RS28945	WP_000833766.1	129	NRG
Plasmid	PTU-I1	NZ_CP027395	117229	CEQ27_RS28950	WP_000038348.1	304	NRG	integration and excision		Tnp_ISEscan		phrog_3300; Rpn family recombination-promoting nuclease/putative transposase (translation)
Plasmid	PTU-I1	NZ_CP027395	117229	CEQ27_RS28955	WP_000150314.1	68	RG
Plasmid	PTU-I1	NZ_CP027395	117229	CEQ27_RS28960	WP_000148285.1	83	RG
Plasmid	PTU-I1	NZ_CP027395	117229	CEQ27_RS28965	WP_001161107.1	65	NRG
Plasmid	PTU-I1	NZ_CP027395	117229	CEQ27_RS28975	WP_001077053.1	282	RG
Plasmid	PTU-I1	NZ_CP027395	117229	CEQ27_RS28980	WP_000157095.1	111	RG				Plasmid partition	stbA_nter
Plasmid	PTU-I1	NZ_CP027395	117229	CEQ27_RS28985	WP_001283947.1	110	RG
Plasmid	PTU-I1	NZ_CP027395	117229	CEQ27_RS28990	WP_001387486.1	899	RG
Plasmid	PTU-I1	NZ_CP027395	117229	CEQ27_RS28995	WP_001289278.1	763	NRG
Plasmid	PTU-I1	NZ_CP027395	117229	CEQ27_RS29000	WP_000151588.1	356	NRG
Plasmid	PTU-I1	NZ_CP027395	117229	CEQ27_RS29005	WP_000121263.1	402	NRG
Plasmid	PTU-I1	NZ_CP027395	117229	CEQ27_RS29010	WP_000426061.1	363	NRG
Plasmid	PTU-I1	NZ_CP027395	117229	CEQ27_RS29015	WP_001387489.1	50	RG	moron, auxiliary metabolic gene and host takeover				phrog_251
Plasmid	PTU-I1	NZ_CP027395	117229	CEQ27_RS29020	WP_001291964.1	83	NRG
Plasmid	PTU-I1	NZ_CP027395	117229	CEQ27_RS29025	WP_001275298.1	98	RG
Plasmid	PTU-I1	NZ_CP027395	117229	CEQ27_RS30085	WP_001054898.1	58	RG
Plasmid	PTU-I1	NZ_CP027395	117229	CEQ27_RS29030	WP_001140543.1	69	RG
Plasmid	PTU-I1	NZ_CP027395	117229	CEQ27_RS29035	WP_000578648.1	204	NRG
Plasmid	PTU-I1	NZ_CP027395	117229	CEQ27_RS29045	WP_001037983.1	194	NRG
Plasmid	PTU-I1	NZ_CP027395	117229	CEQ27_RS29050	WP_001387490.1	400	NRG
Plasmid	PTU-I1	NZ_CP027395	117229	CEQ27_RS29055	WP_000337395.1	204	NRG
Plasmid	PTU-I1	NZ_CP027395	117229	CEQ27_RS29060	WP_001024789.1	1014	NRG
Plasmid	PTU-I1	NZ_CP027395	117229	CEQ27_RS29065	WP_001164783.1	266	NRG
Plasmid	PTU-I1	NZ_CP027395	117229	CEQ27_RS29070	WP_001277253.1	62	NRG
Plasmid	PTU-I1	NZ_CP027395	117229	CEQ27_RS29075	WP_000086965.1	134	NRG
Plasmid	PTU-I1	NZ_CP027395	117229	CEQ27_RS29080	WP_001055569.1	175	NRG
Plasmid	PTU-I1	NZ_CP027395	117229	CEQ27_RS29085	WP_000801920.1	234	NRG
Plasmid	PTU-I1	NZ_CP027395	117229	CEQ27_RS29090	WP_001271994.1	429	NRG
Plasmid	PTU-I1	NZ_CP027395	117229	CEQ27_RS29095	WP_001191879.1	327	NRG
Plasmid	PTU-I1	NZ_CP027395	117229	CEQ27_RS29100	WP_000138552.1	230	NRG
Plasmid	PTU-I1	NZ_CP027395	117229	CEQ27_RS29170	WP_001277253.1	62	NRG
Plasmid	PTU-E48	NZ_CP027392	75562	CEQ27_RS00020	WP_000033204.1	166	NRG			Tnp_ISEscan		transposase (translation)
Plasmid	PTU-E48	NZ_CP027392	75562	CEQ27_RS00030	WP_000869859.1	342	NRG
Plasmid	PTU-E48	NZ_CP027392	75562	CEQ27_RS00035	WP_001387337.1	179	NRG	other				phrog_1198
Plasmid	PTU-E48	NZ_CP027392	75562	CEQ27_RS29780	WP_000565591.1	50	NRG
Plasmid	PTU-E48	NZ_CP027392	75562	CEQ27_RS00040	WP_000019427.1	326	RG	integration and excision		Tnp_ISfinder		phrog_3598; IS5-like element ISKpn26 family transposase (translation)
Plasmid	PTU-E48	NZ_CP027392	75562	CEQ27_RS00060	WP_000769457.1	265	NRG				Virulence factor	VFG036086(gb|WP_000769457); VFG036090(gb|WP_000769456)
Plasmid	PTU-E48	NZ_CP027392	75562	CEQ27_RS00085	WP_000587091.1	51	RG
Plasmid	PTU-E48	NZ_CP027392	75562	CEQ27_RS29325	WP_000721276.1	116	NRG				Virulence factor	VFG034574(gb|WP_000721278)
Plasmid	PTU-E48	NZ_CP027392	75562	CEQ27_RS00115	WP_000019440.1	326	RG	integration and excision		Tnp_ISfinder		phrog_3598; IS5-like element ISKpn26 family transposase (translation)
Plasmid	PTU-E48	NZ_CP027392	75562	CEQ27_RS00125	WP_000643555.1	66	NRG
Plasmid	PTU-E48	NZ_CP027392	75562	CEQ27_RS00145	WP_000239755.1	78	NRG
Plasmid	PTU-E48	NZ_CP027392	75562	CEQ27_RS00160	WP_000209219.1	376	NRG				Virulence factor	VFG035898(gb|WP_000209219); VFG035901(gb|WP_000209218); VFG035902(gb|WP_000209220)
Plasmid	PTU-E48	NZ_CP027392	75562	CEQ27_RS00165	WP_001216021.1	412	NRG				Virulence factor	VFG035905(gb|WP_001216021); VFG035908(gb|WP_001216022); VFG035909(gb|WP_001216023)
Plasmid	PTU-E48	NZ_CP027392	75562	CEQ27_RS00170	WP_000810824.1	273	NRG				Virulence factor	VFG035912(gb|WP_000810824); VFG035915(gb|WP_002431107); VFG035916(gb|WP_032490785)
Plasmid	PTU-E48	NZ_CP027392	75562	CEQ27_RS00175	WP_000621743.1	209	NRG		Defense-cut_ga		Virulence factor	LmuB_SMC_Cap4_nuclease_II; VFG035919(gb|WP_000621743); VFG035923(gb|WP_000621745)
Plasmid	PTU-E48	NZ_CP027392	75562	CEQ27_RS00180	WP_000673201.1	403	NRG				Virulence factor	VFG035925(gb|WP_000673201); VFG035928(gb|WP_001390768); VFG035929(gb|WP_014639418)
Plasmid	PTU-E48	NZ_CP027392	75562	CEQ27_RS00185	WP_000555401.1	377	RG	integration and excision		Tnp_ISfinder		phrog_2199; IS110-like element ISEc45 family transposase (translation)
Plasmid	PTU-E48	NZ_CP027392	75562	CEQ27_RS00195	WP_000624736.1	116	RG			Tnp_ISEscan		IS66 family insertion sequence element accessory protein TnpB (translation)
Plasmid	PTU-E48	NZ_CP027392	75562	CEQ27_RS00200	WP_001387845.1	144	RG	integration and excision		Tnp_ISEscan		phrog_1013; IS66 family insertion sequence hypothetical protein (translation)
Plasmid	PTU-E48	NZ_CP027392	75562	CEQ27_RS00230	WP_001234427.1	266	RG
Plasmid	PTU-E48	NZ_CP027392	75562	CEQ27_RS00235	WP_000614287.1	215	RG
Plasmid	PTU-E48	NZ_CP027392	75562	CEQ27_RS00240	WP_001151564.1	127	RG
Plasmid	PTU-E48	NZ_CP027392	75562	CEQ27_RS00275	WP_000205736.1	248	RG	other				phrog_5529
Plasmid	PTU-E48	NZ_CP027392	75562	CEQ27_RS00280	WP_000139330.1	186	RG
Plasmid	PTU-E48	NZ_CP027392	75562	CEQ27_RS00290	WP_000624689.1	98	NRG			Tnp_ISEscan		IS66 family insertion sequence element accessory protein TnpB (translation)
Plasmid	PTU-E48	NZ_CP027392	75562	CEQ27_RS00300	WP_000381397.1	523	RG	integration and excision		Tnp_ISfinder		phrog_688; IS66 family transposase (translation)
Plasmid	PTU-E48	NZ_CP027392	75562	CEQ27_RS00305	WP_000624622.1	115	RG			Tnp_ISEscan		IS66 family insertion sequence element accessory protein TnpB (translation)
Plasmid	PTU-E48	NZ_CP027392	75562	CEQ27_RS00310	WP_001339397.1	225	RG	integration and excision		Tnp_ISEscan		phrog_2422; IS66 family insertion sequence hypothetical protein (translation)
Plasmid	PTU-E48	NZ_CP027392	75562	CEQ27_RS00330	WP_000019440.1	326	RG	integration and excision		Tnp_ISfinder		phrog_3598; IS5-like element ISKpn26 family transposase (translation)
Plasmid	PTU-E48	NZ_CP027392	75562	CEQ27_RS00335	WP_000083850.1	84	RG
Plasmid	PTU-E48	NZ_CP027392	75562	CEQ27_RS00345	WP_014966221.1	24	RG
Plasmid	PTU-E48	NZ_CP027392	75562	CEQ27_RS00365	WP_001387467.1	94	RG
Plasmid	PTU-E48	NZ_CP027392	75562	CEQ27_RS00370	WP_000421273.1	91	RG
Plasmid	PTU-E48	NZ_CP027392	75562	CEQ27_RS00380	WP_001440647.1	53	NRG
Plasmid	PTU-E48	NZ_CP027392	75562	CEQ27_RS00385	WP_032159539.1	41	RG
Plasmid	PTU-E48	NZ_CP027392	75562	CEQ27_RS00390	WP_001066951.1	246	RG	integration and excision		Recombinase		phrog_216; PF00589
Plasmid	PTU-E48	NZ_CP027392	75562	CEQ27_RS00395	WP_001387465.1	325	RG	DNA, RNA and nucleotide metabolism			Plasmid replication	replication_initiation_protein; phrog_775
Plasmid	PTU-E48	NZ_CP027392	75562	CEQ27_RS00410	WP_001392130.1	133	RG
Plasmid	PTU-E48	NZ_CP027392	75562	CEQ27_RS00415	WP_001261288.1	76	RG
Plasmid	PTU-E48	NZ_CP027392	75562	CEQ27_RS00420	WP_000813638.1	72	RG
Plasmid	PTU-E48	NZ_CP027392	75562	CEQ27_RS00425	WP_001159872.1	101	RG
Plasmid	PTU-E48	NZ_CP027392	75562	CEQ27_RS00430	WP_000016961.1	268	RG	integration and excision		Recombinase		phrog_216; PF00589
Plasmid	PTU-E48	NZ_CP027392	75562	CEQ27_RS00435	WP_001144032.1	214	RG				Plasmid partition	parA
Plasmid	PTU-E48	NZ_CP027392	75562	CEQ27_RS00440	WP_000030204.1	102	RG
Plasmid	PTU-E48	NZ_CP027392	75562	CEQ27_RS00445	WP_000688504.1	326	RG	DNA, RNA and nucleotide metabolism			Plasmid partition	parM; phrog_691
Plasmid	PTU-E48	NZ_CP027392	75562	CEQ27_RS00450	WP_001278815.1	138	RG	DNA, RNA and nucleotide metabolism			Plasmid partition	parR; phrog_8671
Plasmid	PTU-E48	NZ_CP027392	75562	CEQ27_RS00465	WP_000457137.1	125	RG	DNA, RNA and nucleotide metabolism				phrog_811
Plasmid	PTU-E48	NZ_CP027392	75562	CEQ27_RS00475	WP_032159540.1	188	RG	DNA, RNA and nucleotide metabolism		Recombinase		phrog_125; PF00239
Plasmid	PTU-E48	NZ_CP027392	75562	CEQ27_RS00480	WP_001390505.1	59	NRG
Plasmid	PTU-E48	NZ_CP027392	75562	CEQ27_RS00500	WP_000702455.1	252	NRG				Virulence factor	VFG034579(gb|WP_000702455); VFG000850(gb|AAA57451)
Plasmid	PTU-E48	NZ_CP027392	75562	CEQ27_RS00505	WP_000858405.1	842	NRG				Virulence factor	VFG034583(gb|WP_000858405); VFG000849(gb|AAA57452); VFG042446(gb|ABU51870)
Plasmid	PTU-E48	NZ_CP027392	75562	CEQ27_RS00515	WP_001390509.1	167	NRG				Virulence factor	VFG034591(gb|WP_001390509)
Plasmid	PTU-E48	NZ_CP027392	75562	CEQ27_RS00530	WP_001401984.1	126	RG	integration and excision		Tnp_ISEscan		phrog_1013; IS66 family insertion sequence hypothetical protein (translation)
Plasmid	PTU-E48	NZ_CP027392	75562	CEQ27_RS00535	WP_000612591.1	115	RG			Tnp_ISEscan		IS66 family insertion sequence element accessory protein TnpB (translation)
Plasmid	Not_assigned	NZ_CP027396	18636	CEQ27_RS29185	WP_001372417.1	87	NRG
Plasmid	Not_assigned	NZ_CP027396	18636	CEQ27_RS29255	WP_143182668.1	78	NRG-nh
Plasmid	Not_assigned	NZ_CP027396	18636	CEQ27_RS29260	WP_105887111.1	132	NRG-nh
Plasmid	PTU-I1	NZ_CP027393	12402	CEQ27_RS29795	WP_192941385.1	131	NRG
Plasmid	PTU-I1	NZ_CP027393	12402	CEQ27_RS29800	WP_192941386.1	286	NRG
Plasmid	PTU-I1	NZ_CP027393	12402	CEQ27_RS29805	WP_192941387.1	86	NRG
Plasmid	PTU-I1	NZ_CP027393	12402	CEQ27_RS29810	WP_186261229.1	274	NRG
Plasmid	PTU-I1	NZ_CP027393	12402	CEQ27_RS29815	WP_192941388.1	65	NRG
Plasmid	PTU-I1	NZ_CP027393	12402	CEQ27_RS00615	WP_105887101.1	67	NRG
Plasmid	PTU-I1	NZ_CP027393	12402	CEQ27_RS00625	WP_105887102.1	61	NRG
Plasmid	PTU-I1	NZ_CP031903	88545	C8200_RS27755	WP_001054898.1	58	RG
Plasmid	PTU-I1	NZ_CP031903	88545	C8200_RS26395	WP_001140543.1	69	RG
Plasmid	PTU-I1	NZ_CP031903	88545	C8200_RS26400	WP_000578648.1	204	NRG
Plasmid	PTU-I1	NZ_CP031903	88545	C8200_RS26405	WP_000698360.1	722	NRG
Plasmid	PTU-I1	NZ_CP031903	88545	C8200_RS26410	WP_001037983.1	194	NRG
Plasmid	PTU-I1	NZ_CP031903	88545	C8200_RS26415	WP_001387490.1	400	NRG
Plasmid	PTU-I1	NZ_CP031903	88545	C8200_RS26420	WP_000337395.1	204	NRG
Plasmid	PTU-I1	NZ_CP031903	88545	C8200_RS26425	WP_001024789.1	1014	NRG
Plasmid	PTU-I1	NZ_CP031903	88545	C8200_RS26430	WP_001164783.1	266	NRG
Plasmid	PTU-I1	NZ_CP031903	88545	C8200_RS26435	WP_001277253.1	62	NRG
Plasmid	PTU-I1	NZ_CP031903	88545	C8200_RS26440	WP_000086965.1	134	NRG
Plasmid	PTU-I1	NZ_CP031903	88545	C8200_RS26445	WP_001055569.1	175	NRG
Plasmid	PTU-I1	NZ_CP031903	88545	C8200_RS26450	WP_000801920.1	234	NRG
Plasmid	PTU-I1	NZ_CP031903	88545	C8200_RS26455	WP_001271994.1	429	NRG
Plasmid	PTU-I1	NZ_CP031903	88545	C8200_RS26460	WP_001191879.1	327	NRG
Plasmid	PTU-I1	NZ_CP031903	88545	C8200_RS26465	WP_000138552.1	230	NRG
Plasmid	PTU-I1	NZ_CP031903	88545	C8200_RS26470	WP_001055900.1	115	NRG
Plasmid	PTU-I1	NZ_CP031903	88545	C8200_RS26475	WP_001141540.1	1254	NRG
Plasmid	PTU-I1	NZ_CP031903	88545	C8200_RS26480	WP_000014586.1	183	NRG		Defense-strict			drmC
Plasmid	PTU-I1	NZ_CP031903	88545	C8200_RS26485	WP_001314267.1	96	NRG
Plasmid	PTU-I1	NZ_CP031903	88545	C8200_RS26490	WP_001024972.1	382	NRG
Plasmid	PTU-I1	NZ_CP031903	88545	C8200_RS26495	WP_000646098.1	272	NRG
Plasmid	PTU-I1	NZ_CP031903	88545	C8200_RS26500	WP_001079808.1	152	NRG
Plasmid	PTU-I1	NZ_CP031903	88545	C8200_RS26505	WP_000977522.1	194	RG
Plasmid	PTU-I1	NZ_CP031903	88545	C8200_RS26510	WP_000976357.1	400	NRG
Plasmid	PTU-I1	NZ_CP031903	88545	C8200_RS26515	WP_001238932.1	274	NRG
Plasmid	PTU-I1	NZ_CP031903	88545	C8200_RS26520	WP_001139956.1	384	NRG	integration and excision		Recombinase		phrog_1; PF00589
Plasmid	PTU-I1	NZ_CP031903	88545	C8200_RS26535	WP_071527775.1	72	NRG
Plasmid	PTU-I1	NZ_CP031903	88545	C8200_RS26560	WP_001349157.1	82	NRG
Plasmid	PTU-I1	NZ_CP031903	88545	C8200_RS26565	WP_001390622.1	430	NRG
Plasmid	PTU-I1	NZ_CP031903	88545	C8200_RS26570	WP_001193549.1	218	NRG
Plasmid	PTU-I1	NZ_CP031903	88545	C8200_RS26575	WP_000014005.1	186	NRG	other				phrog_34720
Plasmid	PTU-I1	NZ_CP031903	88545	C8200_RS26580	WP_000908227.1	204	NRG
Plasmid	PTU-I1	NZ_CP031903	88545	C8200_RS26585	WP_001208802.1	361	NRG
Plasmid	PTU-I1	NZ_CP031903	88545	C8200_RS26590	WP_000362206.1	517	NRG
Plasmid	PTU-I1	NZ_CP031903	88545	C8200_RS26595	WP_001247337.1	150	NRG
Plasmid	PTU-I1	NZ_CP031903	88545	C8200_RS26600	WP_000752782.1	431	NRG
Plasmid	PTU-I1	NZ_CP031903	88545	C8200_RS26605	WP_000748144.1	560	NRG	head and packaging				phrog_1012
Plasmid	PTU-I1	NZ_CP031903	88545	C8200_RS26610	WP_000539806.1	145	NRG
Plasmid	PTU-I1	NZ_CP031903	88545	C8200_RS26615	WP_001360287.1	355	NRG
Plasmid	PTU-I1	NZ_CP031903	88545	C8200_RS26630	WP_001136187.1	84	NRG
Plasmid	PTU-I1	NZ_CP031903	88545	C8200_RS26640	WP_000213862.1	227	NRG
Plasmid	PTU-I1	NZ_CP031903	88545	C8200_RS26650	WP_001372168.1	177	NRG
Plasmid	PTU-I1	NZ_CP031903	88545	C8200_RS26660	WP_000074855.1	95	NRG
Plasmid	PTU-I1	NZ_CP031903	88545	C8200_RS26665	WP_001387472.1	87	NRG
Plasmid	PTU-I1	NZ_CP031903	88545	C8200_RS26680	WP_000907869.1	343	RG				Plasmid replication	replication_initiation_protein
Plasmid	PTU-I1	NZ_CP031903	88545	C8200_RS26695	WP_000045395.1	169	NRG
Plasmid	PTU-I1	NZ_CP031903	88545	C8200_RS26700	WP_000517687.1	200	RG
Plasmid	PTU-I1	NZ_CP031903	88545	C8200_RS26710	WP_001132021.1	448	RG
Plasmid	PTU-I1	NZ_CP031903	88545	C8200_RS26725	WP_001393253.1	110	RG
Plasmid	PTU-I1	NZ_CP031903	88545	C8200_RS26730	WP_000239590.1	291	RG				AMR	blaCTX-M-15
Plasmid	PTU-I1	NZ_CP031903	88545	C8200_RS26735	WP_000608644.1	420	RG	integration and excision		Tnp_ISfinder		phrog_11704; IS1380-like element ISEc9 family transposase (translation)
Plasmid	PTU-I1	NZ_CP031903	88545	C8200_RS26745	WP_001235713.1	185	RG	DNA, RNA and nucleotide metabolism		Recombinase		phrog_125; PF00239
Plasmid	PTU-I1	NZ_CP031903	88545	C8200_RS26750	WP_000027057.1	286	RG				AMR	blaTEM-1
Plasmid	PTU-I1	NZ_CP031903	88545	C8200_RS27760	WP_001245884.1	100	RG
Plasmid	PTU-I1	NZ_CP031903	88545	C8200_RS26760	WP_000587689.1	208	RG				Plasmid partition	parA
Plasmid	PTU-I1	NZ_CP031903	88545	C8200_RS26765	WP_000457515.1	423	RG	DNA, RNA and nucleotide metabolism				phrog_1268
Plasmid	PTU-I1	NZ_CP031903	88545	C8200_RS26770	WP_000109071.1	145	RG	DNA, RNA and nucleotide metabolism				phrog_811
Plasmid	PTU-I1	NZ_CP031903	88545	C8200_RS26775	WP_000618110.1	82	RG	DNA, RNA and nucleotide metabolism				phrog_189
Plasmid	PTU-I1	NZ_CP031903	88545	C8200_RS26790	WP_023383827.1	300	RG
Plasmid	PTU-I1	NZ_CP031903	88545	C8200_RS26795	WP_001310011.1	103	RG
Plasmid	PTU-I1	NZ_CP031903	88545	C8200_RS26800	WP_000086153.1	227	RG	other	Defense-strict			Type_II_MTases_FAM_1; phrog_6025
Plasmid	PTU-I1	NZ_CP031903	88545	C8200_RS26805	WP_001104879.1	73	RG
Plasmid	PTU-I1	NZ_CP031903	88545	C8200_RS26810	WP_000274412.1	144	RG
Plasmid	PTU-I1	NZ_CP031903	88545	C8200_RS27765	WP_001005022.1	258	RG
Plasmid	PTU-I1	NZ_CP031903	88545	C8200_RS26825	WP_001671341.1	100	RG	moron, auxiliary metabolic gene and host takeover				phrog_10132
Plasmid	PTU-I1	NZ_CP031903	88545	C8200_RS26830	WP_000271745.1	140	RG
Plasmid	PTU-I1	NZ_CP031903	88545	C8200_RS26835	WP_001027495.1	63	RG
Plasmid	PTU-I1	NZ_CP031903	88545	C8200_RS27770	WP_001392076.1	123	NRG
Plasmid	PTU-I1	NZ_CP031903	88545	C8200_RS26840	WP_001276120.1	175	RG	DNA, RNA and nucleotide metabolism				phrog_44
Plasmid	PTU-I1	NZ_CP031903	88545	C8200_RS26845	WP_000006020.1	77	RG
Plasmid	PTU-I1	NZ_CP031903	88545	C8200_RS26850	WP_001145488.1	652	RG	DNA, RNA and nucleotide metabolism			Plasmid partition	parB; phrog_3264
Plasmid	PTU-I1	NZ_CP031903	88545	C8200_RS26855	WP_001387500.1	144	RG
Plasmid	PTU-I1	NZ_CP031903	88545	C8200_RS26860	WP_001276270.1	239	NRG
Plasmid	PTU-I1	NZ_CP031903	88545	C8200_RS26865	WP_000977995.1	198	NRG
Plasmid	PTU-I1	NZ_CP031903	88545	C8200_RS26875	WP_000117611.1	166	RG	moron, auxiliary metabolic gene and host takeover				phrog_2059
Plasmid	PTU-I1	NZ_CP031903	88545	C8200_RS26890	WP_000218858.1	144	NRG
Plasmid	PTU-I1	NZ_CP031903	88545	C8200_RS26895	WP_000804663.1	88	NRG
Plasmid	PTU-I1	NZ_CP031903	88545	C8200_RS26900	WP_000833766.1	129	NRG
Plasmid	PTU-I1	NZ_CP031903	88545	C8200_RS26905	WP_000038348.1	304	NRG	integration and excision		Tnp_ISEscan		phrog_3300; Rpn family recombination-promoting nuclease/putative transposase (translation)
Plasmid	PTU-I1	NZ_CP031903	88545	C8200_RS26910	WP_000150314.1	68	RG
Plasmid	PTU-I1	NZ_CP031903	88545	C8200_RS26915	WP_000148285.1	83	RG
Plasmid	PTU-I1	NZ_CP031903	88545	C8200_RS26920	WP_001161107.1	65	NRG
Plasmid	PTU-I1	NZ_CP031903	88545	C8200_RS26930	WP_001077053.1	282	RG
Plasmid	PTU-I1	NZ_CP031903	88545	C8200_RS26935	WP_000157095.1	111	RG				Plasmid partition	stbA_nter
Plasmid	PTU-I1	NZ_CP031903	88545	C8200_RS26940	WP_001283947.1	110	RG
Plasmid	PTU-I1	NZ_CP031903	88545	C8200_RS26945	WP_001387486.1	899	RG
Plasmid	PTU-I1	NZ_CP031903	88545	C8200_RS26950	WP_001289278.1	763	NRG
Plasmid	PTU-I1	NZ_CP031903	88545	C8200_RS26955	WP_000151588.1	356	NRG
Plasmid	PTU-I1	NZ_CP031903	88545	C8200_RS26960	WP_000121263.1	402	NRG
Plasmid	PTU-I1	NZ_CP031903	88545	C8200_RS26965	WP_000426061.1	363	NRG
Plasmid	PTU-I1	NZ_CP031903	88545	C8200_RS26970	WP_001387489.1	50	RG	moron, auxiliary metabolic gene and host takeover				phrog_251
Plasmid	PTU-I1	NZ_CP031903	88545	C8200_RS26975	WP_001291964.1	83	NRG
Plasmid	PTU-E48	NZ_CP031904	75669	C8200_RS26980	WP_000209219.1	376	NRG				Virulence factor	VFG035898(gb|WP_000209219); VFG035901(gb|WP_000209218); VFG035902(gb|WP_000209220)
Plasmid	PTU-E48	NZ_CP031904	75669	C8200_RS26985	WP_001216021.1	412	NRG				Virulence factor	VFG035905(gb|WP_001216021); VFG035908(gb|WP_001216022); VFG035909(gb|WP_001216023)
Plasmid	PTU-E48	NZ_CP031904	75669	C8200_RS26990	WP_000810824.1	273	NRG				Virulence factor	VFG035912(gb|WP_000810824); VFG035915(gb|WP_002431107); VFG035916(gb|WP_032490785)
Plasmid	PTU-E48	NZ_CP031904	75669	C8200_RS26995	WP_000621743.1	209	NRG		Defense-cut_ga		Virulence factor	LmuB_SMC_Cap4_nuclease_II; VFG035919(gb|WP_000621743); VFG035923(gb|WP_000621745)
Plasmid	PTU-E48	NZ_CP031904	75669	C8200_RS27000	WP_000673201.1	403	NRG				Virulence factor	VFG035925(gb|WP_000673201); VFG035928(gb|WP_001390768); VFG035929(gb|WP_014639418)
Plasmid	PTU-E48	NZ_CP031904	75669	C8200_RS27010	WP_000555401.1	377	RG	integration and excision		Tnp_ISfinder		phrog_2199; IS110-like element ISEc45 family transposase (translation)
Plasmid	PTU-E48	NZ_CP031904	75669	C8200_RS27020	WP_000624736.1	116	RG			Tnp_ISEscan		IS66 family insertion sequence element accessory protein TnpB (translation)
Plasmid	PTU-E48	NZ_CP031904	75669	C8200_RS27025	WP_001387845.1	144	NRG	integration and excision		Tnp_ISEscan		phrog_1013; IS66 family insertion sequence hypothetical protein (translation)
Plasmid	PTU-E48	NZ_CP031904	75669	C8200_RS27035	WP_001034126.1	1364	RG				Virulence factor	VFG033809(gb|WP_001034126); VFG012924(gb|WP_010921633); VFG012923(gb|NP_858203)
Plasmid	PTU-E48	NZ_CP031904	75669	C8200_RS27050	WP_001234427.1	266	RG
Plasmid	PTU-E48	NZ_CP031904	75669	C8200_RS27055	WP_000614287.1	215	RG
Plasmid	PTU-E48	NZ_CP031904	75669	C8200_RS27060	WP_001151564.1	127	RG
Plasmid	PTU-E48	NZ_CP031904	75669	C8200_RS27090	WP_000205736.1	248	RG	other				phrog_5529
Plasmid	PTU-E48	NZ_CP031904	75669	C8200_RS27095	WP_000139330.1	186	RG
Plasmid	PTU-E48	NZ_CP031904	75669	C8200_RS27100	WP_001387845.1	144	RG	integration and excision		Tnp_ISEscan		phrog_1013; IS66 family insertion sequence hypothetical protein (translation)
Plasmid	PTU-E48	NZ_CP031904	75669	C8200_RS27105	WP_000624688.1	116	RG			Tnp_ISEscan		IS66 family insertion sequence element accessory protein TnpB (translation)
Plasmid	PTU-E48	NZ_CP031904	75669	C8200_RS27110	WP_136719115.1	536	RG	integration and excision		Tnp_ISfinder		phrog_688; IS66-like element ISEc43 family transposase (translation)
Plasmid	PTU-E48	NZ_CP031904	75669	C8200_RS27115	WP_000381397.1	523	RG	integration and excision		Tnp_ISfinder		phrog_688; IS66 family transposase (translation)
Plasmid	PTU-E48	NZ_CP031904	75669	C8200_RS27120	WP_000624622.1	115	RG			Tnp_ISEscan		IS66 family insertion sequence element accessory protein TnpB (translation)
Plasmid	PTU-E48	NZ_CP031904	75669	C8200_RS27125	WP_001339397.1	225	RG	integration and excision		Tnp_ISEscan		phrog_2422; IS66 family insertion sequence hypothetical protein (translation)
Plasmid	PTU-E48	NZ_CP031904	75669	C8200_RS27140	WP_000019440.1	326	RG	integration and excision		Tnp_ISfinder		phrog_3598; IS5-like element ISKpn26 family transposase (translation)
Plasmid	PTU-E48	NZ_CP031904	75669	C8200_RS27145	WP_000083850.1	84	RG
Plasmid	PTU-E48	NZ_CP031904	75669	C8200_RS27150	WP_014966221.1	24	RG
Plasmid	PTU-E48	NZ_CP031904	75669	C8200_RS27170	WP_001387467.1	94	RG
Plasmid	PTU-E48	NZ_CP031904	75669	C8200_RS27175	WP_000421273.1	91	RG
Plasmid	PTU-E48	NZ_CP031904	75669	C8200_RS27185	WP_001440647.1	53	NRG
Plasmid	PTU-E48	NZ_CP031904	75669	C8200_RS27190	WP_032159539.1	41	RG
Plasmid	PTU-E48	NZ_CP031904	75669	C8200_RS27195	WP_001066951.1	246	RG	integration and excision		Recombinase		phrog_216; PF00589
Plasmid	PTU-E48	NZ_CP031904	75669	C8200_RS27200	WP_001387465.1	325	RG	DNA, RNA and nucleotide metabolism			Plasmid replication	replication_initiation_protein; phrog_775
Plasmid	PTU-E48	NZ_CP031904	75669	C8200_RS27215	WP_001392130.1	133	RG
Plasmid	PTU-E48	NZ_CP031904	75669	C8200_RS27220	WP_001261288.1	76	RG
Plasmid	PTU-E48	NZ_CP031904	75669	C8200_RS27225	WP_000813638.1	72	RG
Plasmid	PTU-E48	NZ_CP031904	75669	C8200_RS27230	WP_001159872.1	101	RG
Plasmid	PTU-E48	NZ_CP031904	75669	C8200_RS27235	WP_000016961.1	268	RG	integration and excision		Recombinase		phrog_216; PF00589
Plasmid	PTU-E48	NZ_CP031904	75669	C8200_RS27240	WP_001144032.1	214	RG				Plasmid partition	parA
Plasmid	PTU-E48	NZ_CP031904	75669	C8200_RS27245	WP_000030204.1	102	RG
Plasmid	PTU-E48	NZ_CP031904	75669	C8200_RS27250	WP_000688504.1	326	RG	DNA, RNA and nucleotide metabolism			Plasmid partition	parM; phrog_691
Plasmid	PTU-E48	NZ_CP031904	75669	C8200_RS27255	WP_001278815.1	138	RG	DNA, RNA and nucleotide metabolism			Plasmid partition	parR; phrog_8671
Plasmid	PTU-E48	NZ_CP031904	75669	C8200_RS27270	WP_000457137.1	125	RG	DNA, RNA and nucleotide metabolism				phrog_811
Plasmid	PTU-E48	NZ_CP031904	75669	C8200_RS27280	WP_032159540.1	188	RG	DNA, RNA and nucleotide metabolism		Recombinase		phrog_125; PF00239
Plasmid	PTU-E48	NZ_CP031904	75669	C8200_RS27285	WP_001390505.1	59	NRG
Plasmid	PTU-E48	NZ_CP031904	75669	C8200_RS27305	WP_000702455.1	252	NRG				Virulence factor	VFG034579(gb|WP_000702455); VFG000850(gb|AAA57451)
Plasmid	PTU-E48	NZ_CP031904	75669	C8200_RS27310	WP_000858405.1	842	NRG				Virulence factor	VFG034583(gb|WP_000858405); VFG000849(gb|AAA57452); VFG042446(gb|ABU51870)
Plasmid	PTU-E48	NZ_CP031904	75669	C8200_RS27320	WP_001390509.1	167	NRG				Virulence factor	VFG034591(gb|WP_001390509)
Plasmid	PTU-E48	NZ_CP031904	75669	C8200_RS27335	WP_001401984.1	126	RG	integration and excision		Tnp_ISEscan		phrog_1013; IS66 family insertion sequence hypothetical protein (translation)
Plasmid	PTU-E48	NZ_CP031904	75669	C8200_RS27340	WP_000612591.1	115	RG			Tnp_ISEscan		IS66 family insertion sequence element accessory protein TnpB (translation)
Plasmid	PTU-E48	NZ_CP031904	75669	C8200_RS27345	WP_000997981.1	512	RG	integration and excision		Tnp_ISfinder		phrog_688; IS66 family transposase (translation)
Plasmid	PTU-E48	NZ_CP031904	75669	C8200_RS27360	WP_000033204.1	166	NRG			Tnp_ISEscan		transposase (translation)
Plasmid	PTU-E48	NZ_CP031904	75669	C8200_RS27370	WP_000869859.1	342	NRG
Plasmid	PTU-E48	NZ_CP031904	75669	C8200_RS27375	WP_001387337.1	179	NRG	other				phrog_1198
Plasmid	PTU-E48	NZ_CP031904	75669	C8200_RS27775	WP_000565591.1	50	NRG
Plasmid	PTU-E48	NZ_CP031904	75669	C8200_RS27380	WP_000019427.1	326	RG	integration and excision		Tnp_ISfinder		phrog_3598; IS5-like element ISKpn26 family transposase (translation)
Plasmid	PTU-E48	NZ_CP031904	75669	C8200_RS27405	WP_000769457.1	265	NRG				Virulence factor	VFG036086(gb|WP_000769457); VFG036090(gb|WP_000769456)
Plasmid	PTU-E48	NZ_CP031904	75669	C8200_RS27445	WP_000721276.1	116	NRG				Virulence factor	VFG034574(gb|WP_000721278)
Plasmid	PTU-E48	NZ_CP031904	75669	C8200_RS27450	WP_000019440.1	326	RG	integration and excision		Tnp_ISfinder		phrog_3598; IS5-like element ISKpn26 family transposase (translation)
Plasmid	PTU-E48	NZ_CP031904	75669	C8200_RS27460	WP_000643555.1	66	NRG
Plasmid	PTU-E48	NZ_CP031904	75669	C8200_RS27480	WP_000239755.1	78	NRG
Plasmid	PTU-E9	NZ_CP031905	1549	C8200_RS27495	WP_000469298.1	158	NRG				Plasmid replication	replication_initiation_protein
Plasmid	PTU-E9	NZ_CP031905	1549	C8200_RS27505	WP_001431667.1	41	NRG
Plasmid	PTU-HI2	NZ_CP015833	240662	A8L39_RS28155	WP_000594612.1	291	RG	DNA, RNA and nucleotide metabolism			Plasmid replication	replication_initiation_protein; phrog_775
Plasmid	PTU-HI2	NZ_CP015833	240662	A8L39_RS28170	WP_000423602.1	117	NRG
Plasmid	PTU-HI2	NZ_CP015833	240662	A8L39_RS28175	WP_024152015.1	116	NRG
Plasmid	PTU-HI2	NZ_CP015833	240662	A8L39_RS28180	WP_000783153.1	262	NRG
Plasmid	PTU-HI2	NZ_CP015833	240662	A8L39_RS28190	WP_000521240.1	153	NRG
Plasmid	PTU-HI2	NZ_CP015833	240662	A8L39_RS28195	WP_000351841.1	451	RG
Plasmid	PTU-HI2	NZ_CP015833	240662	A8L39_RS28200	WP_000251250.1	140	NRG
Plasmid	PTU-HI2	NZ_CP015833	240662	A8L39_RS28205	WP_183079335.1	250	RG
Plasmid	PTU-HI2	NZ_CP015833	240662	A8L39_RS28210	WP_001022587.1	316	RG
Plasmid	PTU-HI2	NZ_CP015833	240662	A8L39_RS28215	WP_000387412.1	893	RG
Plasmid	PTU-HI2	NZ_CP015833	240662	A8L39_RS28225	WP_032084678.1	417	RG	DNA, RNA and nucleotide metabolism			Plasmid partition	parA; phrog_164
Plasmid	PTU-HI2	NZ_CP015833	240662	A8L39_RS28230	WP_032192066.1	334	NRG	DNA, RNA and nucleotide metabolism			Plasmid partition	parB; phrog_1146
Plasmid	PTU-HI2	NZ_CP015833	240662	A8L39_RS31850	WP_001572421.1	129	NRG
Plasmid	PTU-HI2	NZ_CP015833	240662	A8L39_RS28235	WP_000598516.1	173	NRG
Plasmid	PTU-HI2	NZ_CP015833	240662	A8L39_RS28240	WP_049589874.1	278	NRG
Plasmid	PTU-HI2	NZ_CP015833	240662	A8L39_RS28245	WP_000718594.1	315	NRG	other				phrog_246
Plasmid	PTU-HI2	NZ_CP015833	240662	A8L39_RS28250	WP_000818955.1	345	RG	DNA, RNA and nucleotide metabolism			Plasmid partition	parM; phrog_691
Plasmid	PTU-HI2	NZ_CP015833	240662	A8L39_RS28255	WP_001107537.1	212	NRG				Plasmid partition	parR
Plasmid	PTU-HI2	NZ_CP015833	240662	A8L39_RS28260	WP_000952689.1	150	RG
Plasmid	PTU-HI2	NZ_CP015833	240662	A8L39_RS28270	WP_000235777.1	184	NRG
Plasmid	PTU-HI2	NZ_CP015833	240662	A8L39_RS28280	WP_001286759.1	170	NRG
Plasmid	PTU-HI2	NZ_CP015833	240662	A8L39_RS28285	WP_001256133.1	503	RG
Plasmid	PTU-HI2	NZ_CP015833	240662	A8L39_RS28290	WP_181196458.1	351	RG
Plasmid	PTU-HI2	NZ_CP015833	240662	A8L39_RS28300	WP_000771832.1	290	NRG
Plasmid	PTU-HI2	NZ_CP015833	240662	A8L39_RS28305	WP_042634277.1	594	RG	DNA, RNA and nucleotide metabolism	Defense-strict			GajB_2; phrog_1967
Plasmid	PTU-HI2	NZ_CP015833	240662	A8L39_RS28310	WP_000041927.1	290	NRG
Plasmid	PTU-HI2	NZ_CP015833	240662	A8L39_RS28315	WP_000120822.1	125	RG
Plasmid	PTU-HI2	NZ_CP015833	240662	A8L39_RS34045	WP_001176647.1	57	NRG
Plasmid	PTU-HI2	NZ_CP015833	240662	A8L39_RS28330	WP_049589876.1	375	NRG
Plasmid	PTU-HI2	NZ_CP015833	240662	A8L39_RS28335	WP_000762697.1	672	NRG
Plasmid	PTU-HI2	NZ_CP015833	240662	A8L39_RS28340	WP_000192120.1	73	NRG
Plasmid	PTU-HI2	NZ_CP015833	240662	A8L39_RS28350	WP_001010933.1	173	NRG
Plasmid	PTU-HI2	NZ_CP015833	240662	A8L39_RS28355	WP_000762004.1	292	NRG
Plasmid	PTU-HI2	NZ_CP015833	240662	A8L39_RS28360	WP_049589877.1	311	NRG
Plasmid	PTU-HI2	NZ_CP015833	240662	A8L39_RS28365	WP_000991699.1	306	NRG
Plasmid	PTU-HI2	NZ_CP015833	240662	A8L39_RS28370	WP_000472043.1	312	NRG
Plasmid	PTU-HI2	NZ_CP015833	240662	A8L39_RS28375	WP_000149830.1	318	NRG
Plasmid	PTU-HI2	NZ_CP015833	240662	A8L39_RS28380	WP_001004201.1	91	NRG
Plasmid	PTU-HI2	NZ_CP015833	240662	A8L39_RS28385	WP_000578892.1	196	NRG
Plasmid	PTU-HI2	NZ_CP015833	240662	A8L39_RS31855	WP_001371933.1	85	NRG
Plasmid	PTU-HI2	NZ_CP015833	240662	A8L39_RS28390	WP_000107168.1	178	NRG
Plasmid	PTU-HI2	NZ_CP015833	240662	A8L39_RS28405	WP_001198594.1	301	NRG
Plasmid	PTU-HI2	NZ_CP015833	240662	A8L39_RS34050	WP_001805195.1	114	NRG
Plasmid	PTU-HI2	NZ_CP015833	240662	A8L39_RS28415	WP_000795946.1	393	NRG	integration and excision		Recombinase		phrog_1; PF00589
Plasmid	PTU-HI2	NZ_CP015833	240662	A8L39_RS28420	WP_001285422.1	70	RG
Plasmid	PTU-HI2	NZ_CP015833	240662	A8L39_RS28425	WP_001232449.1	360	NRG
Plasmid	PTU-HI2	NZ_CP015833	240662	A8L39_RS28430	WP_001284313.1	499	RG		Defense-cut_ga			Mokosh_TypeI_MkoA2
Plasmid	PTU-HI2	NZ_CP015833	240662	A8L39_RS28440	WP_001253653.1	346	RG
Plasmid	PTU-HI2	NZ_CP015833	240662	A8L39_RS28445	WP_001253658.1	212	RG
Plasmid	PTU-HI2	NZ_CP015833	240662	A8L39_RS28450	WP_000116681.1	213	RG
Plasmid	PTU-HI2	NZ_CP015833	240662	A8L39_RS28455	WP_049589870.1	212	RG
Plasmid	PTU-HI2	NZ_CP015833	240662	A8L39_RS28465	WP_001176767.1	155	RG
Plasmid	PTU-HI2	NZ_CP015833	240662	A8L39_RS28470	WP_000506887.1	402	RG
Plasmid	PTU-HI2	NZ_CP015833	240662	A8L39_RS28475	WP_000797366.1	318	RG
Plasmid	PTU-HI2	NZ_CP015833	240662	A8L39_RS28480	WP_001182411.1	359	RG
Plasmid	PTU-HI2	NZ_CP015833	240662	A8L39_RS28485	WP_001040056.1	257	RG
Plasmid	PTU-HI2	NZ_CP015833	240662	A8L39_RS28490	WP_001285478.1	380	RG
Plasmid	PTU-HI2	NZ_CP015833	240662	A8L39_RS28495	WP_001035162.1	352	RG
Plasmid	PTU-HI2	NZ_CP015833	240662	A8L39_RS28500	WP_001572436.1	193	RG
Plasmid	PTU-HI2	NZ_CP015833	240662	A8L39_RS28510	WP_000007448.1	151	RG	moron, auxiliary metabolic gene and host takeover				phrog_632
Plasmid	PTU-HI2	NZ_CP015833	240662	A8L39_RS28515	WP_000255079.1	346	RG	moron, auxiliary metabolic gene and host takeover				phrog_7180
Plasmid	PTU-HI2	NZ_CP015833	240662	A8L39_RS28520	WP_000116677.1	192	RG
Plasmid	PTU-HI2	NZ_CP015833	240662	A8L39_RS28525	WP_000301242.1	191	RG
Plasmid	PTU-HI2	NZ_CP015833	240662	A8L39_RS28530	WP_001053338.1	413	RG
Plasmid	PTU-HI2	NZ_CP015833	240662	A8L39_RS28535	WP_000077926.1	93	NRG
Plasmid	PTU-HI2	NZ_CP015833	240662	A8L39_RS28540	WP_000398480.1	63	NRG
Plasmid	PTU-HI2	NZ_CP015833	240662	A8L39_RS28545	WP_001151575.1	113	NRG
Plasmid	PTU-HI2	NZ_CP015833	240662	A8L39_RS28555	WP_012006596.1	103	NRG-nh
Plasmid	PTU-HI2	NZ_CP015833	240662	A8L39_RS28560	WP_024136327.1	97	RG	DNA, RNA and nucleotide metabolism	Defense-cut_ga			RosmerTA_RmrA_2623274509; phrog_2339
Plasmid	PTU-HI2	NZ_CP015833	240662	A8L39_RS28565	WP_000088046.1	441	RG
Plasmid	PTU-HI2	NZ_CP015833	240662	A8L39_RS28570	WP_000134171.1	68	RG
Plasmid	PTU-HI2	NZ_CP015833	240662	A8L39_RS28575	WP_000985911.1	136	NRG
Plasmid	PTU-HI2	NZ_CP015833	240662	A8L39_RS28580	WP_001572439.1	271	NRG		Defense-cut_ga			Type_II_REase19
Plasmid	PTU-HI2	NZ_CP015833	240662	A8L39_RS28585	WP_001043843.1	141	NRG
Plasmid	PTU-HI2	NZ_CP015833	240662	A8L39_RS28590	WP_001572440.1	99	NRG
Plasmid	PTU-HI2	NZ_CP015833	240662	A8L39_RS28600	WP_001572342.1	328	RG
Plasmid	PTU-HI2	NZ_CP015833	240662	A8L39_RS28610	WP_001194555.1	67	NRG
Plasmid	PTU-HI2	NZ_CP015833	240662	A8L39_RS28620	WP_001287392.1	134	RG
Plasmid	PTU-HI2	NZ_CP015833	240662	A8L39_RS28630	WP_000175476.1	78	NRG
Plasmid	PTU-HI2	NZ_CP015833	240662	A8L39_RS28635	WP_001572344.1	151	NRG
Plasmid	PTU-HI2	NZ_CP015833	240662	A8L39_RS28640	WP_000490638.1	221	NRG		Defense-strict			DpdC
Plasmid	PTU-HI2	NZ_CP015833	240662	A8L39_RS28645	WP_001426317.1	126	RG
Plasmid	PTU-HI2	NZ_CP015833	240662	A8L39_RS28650	WP_000193209.1	272	RG
Plasmid	PTU-HI2	NZ_CP015833	240662	A8L39_RS28655	WP_001572381.1	401	RG		Defense-cut_ga			LmuB_SMC_Cap4_nuclease_II
Plasmid	PTU-HI2	NZ_CP015833	240662	A8L39_RS28665	WP_000078514.1	439	RG
Plasmid	PTU-HI2	NZ_CP015833	240662	A8L39_RS34055	WP_000220758.1	55	RG
Plasmid	PTU-HI2	NZ_CP015833	240662	A8L39_RS28670	WP_000833382.1	475	RG	other	Defense-strict			Type_II_MTases_FAM_2; phrog_116
Plasmid	PTU-HI2	NZ_CP015833	240662	A8L39_RS28675	WP_001572389.1	171	RG
Plasmid	PTU-HI2	NZ_CP015833	240662	A8L39_RS28680	WP_000975182.1	298	NRG
Plasmid	PTU-HI2	NZ_CP015833	240662	A8L39_RS28690	WP_015059496.1	77	NRG
Plasmid	PTU-HI2	NZ_CP015833	240662	A8L39_RS28705	WP_001572393.1	76	NRG
Plasmid	PTU-HI2	NZ_CP015833	240662	A8L39_RS28710	WP_000185304.1	153	NRG
Plasmid	PTU-HI2	NZ_CP015833	240662	A8L39_RS28715	WP_000074418.1	135	NRG
Plasmid	PTU-HI2	NZ_CP015833	240662	A8L39_RS28720	WP_029698059.1	105	NRG
Plasmid	PTU-HI2	NZ_CP015833	240662	A8L39_RS28725	WP_031613424.1	116	NRG
Plasmid	PTU-HI2	NZ_CP015833	240662	A8L39_RS28735	WP_001214976.1	135	RG
Plasmid	PTU-HI2	NZ_CP015833	240662	A8L39_RS28740	WP_000058717.1	294	RG
Plasmid	PTU-HI2	NZ_CP015833	240662	A8L39_RS28745	WP_000804064.1	399	RG				AMR	tet(A)
Plasmid	PTU-HI2	NZ_CP015833	240662	A8L39_RS28750	WP_000164043.1	216	RG
Plasmid	PTU-HI2	NZ_CP015833	240662	A8L39_RS28755	WP_000844627.1	80	RG
Plasmid	PTU-HI2	NZ_CP015833	240662	A8L39_RS28760	WP_000429836.1	144	RG
Plasmid	PTU-HI2	NZ_CP015833	240662	A8L39_RS28765	WP_001294663.1	116	RG
Plasmid	PTU-HI2	NZ_CP015833	240662	A8L39_RS28770	WP_000732292.1	91	RG
Plasmid	PTU-HI2	NZ_CP015833	240662	A8L39_RS28775	WP_001340589.1	140	RG
Plasmid	PTU-HI2	NZ_CP015833	240662	A8L39_RS28785	WP_001277456.1	120	RG
Plasmid	PTU-HI2	NZ_CP015833	240662	A8L39_RS28790	WP_000993386.1	78	RG
Plasmid	PTU-HI2	NZ_CP015833	240662	A8L39_RS28795	WP_001300294.1	222	RG
Plasmid	PTU-HI2	NZ_CP015833	240662	A8L39_RS28815	WP_001163403.1	260	RG	DNA, RNA and nucleotide metabolism		Tnp_ISEscan		phrog_3277; IS21-like element IS1326 family helper ATPase IstB (translation)
Plasmid	PTU-HI2	NZ_CP015833	240662	A8L39_RS28825	WP_000259031.1	279	RG				AMR	sul1
Plasmid	PTU-HI2	NZ_CP015833	240662	A8L39_RS28830	WP_000679427.1	115	RG	moron, auxiliary metabolic gene and host takeover				phrog_1395
Plasmid	PTU-HI2	NZ_CP015833	240662	A8L39_RS28835	WP_001206317.1	263	RG				AMR	aadA1
Plasmid	PTU-HI2	NZ_CP015833	240662	A8L39_RS28840	WP_000777555.1	157	RG	DNA, RNA and nucleotide metabolism			AMR	dfrA1; phrog_316
Plasmid	PTU-HI2	NZ_CP015833	240662	A8L39_RS28855	WP_000480968.1	278	RG				AMR	aph(6)-Id
Plasmid	PTU-HI2	NZ_CP015833	240662	A8L39_RS28880	WP_001067855.1	234	RG			Tnp_ISfinder		IS6-like element IS26 family transposase (translation)
Plasmid	PTU-HI2	NZ_CP015833	240662	A8L39_RS28885	WP_011264039.1	79	RG
Plasmid	PTU-HI2	NZ_CP015833	240662	A8L39_RS28890	WP_000612791.1	287	RG
Plasmid	PTU-HI2	NZ_CP015833	240662	A8L39_RS28895	WP_001354008.1	81	RG
Plasmid	PTU-HI2	NZ_CP015833	240662	A8L39_RS28900	WP_000034420.1	263	RG				AMR	sul3
Plasmid	PTU-HI2	NZ_CP015833	240662	A8L39_RS33950	WP_109023896.1	91	RG
Plasmid	PTU-HI2	NZ_CP015833	240662	A8L39_RS28910	WP_000800531.1	110	RG	moron, auxiliary metabolic gene and host takeover				phrog_1395
Plasmid	PTU-HI2	NZ_CP015833	240662	A8L39_RS28915	WP_001206316.1	263	RG				AMR	aadA1
Plasmid	PTU-HI2	NZ_CP015833	240662	A8L39_RS28920	WP_000095725.1	419	RG				AMR	cmlA1
Plasmid	PTU-HI2	NZ_CP015833	240662	A8L39_RS28925	WP_001261740.1	263	RG				AMR	aadA2
Plasmid	PTU-HI2	NZ_CP015833	240662	A8L39_RS28930	WP_000050382.1	202	RG
Plasmid	PTU-HI2	NZ_CP015833	240662	A8L39_RS28940	WP_000845048.1	337	RG	integration and excision		Recombinase		phrog_216; PF00589
Plasmid	PTU-HI2	NZ_CP015833	240662	A8L39_RS33955	WP_000454193.1	116	RG
Plasmid	PTU-HI2	NZ_CP015833	240662	A8L39_RS28955	WP_000147567.1	186	RG	DNA, RNA and nucleotide metabolism		Recombinase		phrog_125; PF00239
Plasmid	PTU-HI2	NZ_CP015833	240662	A8L39_RS28965	WP_000656305.1	125	RG	other				phrog_1249
Plasmid	PTU-HI2	NZ_CP015833	240662	A8L39_RS28985	WP_000770127.1	118	NRG
Plasmid	PTU-HI2	NZ_CP015833	240662	A8L39_RS28990	WP_001130842.1	205	NRG
Plasmid	PTU-HI2	NZ_CP015833	240662	A8L39_RS28995	WP_000111290.1	144	RG	DNA, RNA and nucleotide metabolism				phrog_811
Plasmid	PTU-HI2	NZ_CP015833	240662	A8L39_RS29000	WP_042634445.1	419	RG	DNA, RNA and nucleotide metabolism				phrog_1268
Plasmid	PTU-HI2	NZ_CP015833	240662	A8L39_RS29005	WP_000031377.1	269	NRG
Plasmid	PTU-HI2	NZ_CP015833	240662	A8L39_RS29010	WP_000620990.1	203	NRG
Plasmid	PTU-HI2	NZ_CP015833	240662	A8L39_RS29015	WP_000025803.1	140	NRG
Plasmid	PTU-HI2	NZ_CP015833	240662	A8L39_RS29020	WP_000843244.1	130	NRG
Plasmid	PTU-HI2	NZ_CP015833	240662	A8L39_RS29025	WP_000720274.1	249	RG
Plasmid	PTU-HI2	NZ_CP015833	240662	A8L39_RS29030	WP_000494967.1	179	RG
Plasmid	PTU-HI2	NZ_CP015833	240662	A8L39_RS29035	WP_015059500.1	172	NRG
Plasmid	PTU-HI2	NZ_CP015833	240662	A8L39_RS29040	WP_001284752.1	429	NRG
Plasmid	PTU-HI2	NZ_CP015833	240662	A8L39_RS29045	WP_000386159.1	1317	NRG
Plasmid	PTU-HI2	NZ_CP015833	240662	A8L39_RS29050	WP_001257292.1	471	RG
Plasmid	PTU-HI2	NZ_CP015833	240662	A8L39_RS29055	WP_000196728.1	348	RG
Plasmid	PTU-HI2	NZ_CP015833	240662	A8L39_RS29060	WP_001140953.1	170	RG
Plasmid	PTU-HI2	NZ_CP015833	240662	A8L39_RS29065	WP_000004209.1	266	NRG
Plasmid	PTU-HI2	NZ_CP015833	240662	A8L39_RS29070	WP_000071885.1	161	NRG
Plasmid	PTU-HI2	NZ_CP015833	240662	A8L39_RS29075	WP_000128631.1	245	NRG
Plasmid	PTU-HI2	NZ_CP015833	240662	A8L39_RS29080	WP_049589872.1	1048	NRG
Plasmid	PTU-HI2	NZ_CP015833	240662	A8L39_RS29085	WP_001284076.1	694	RG
Plasmid	PTU-HI2	NZ_CP015833	240662	A8L39_RS29090	WP_000343599.1	369	NRG
Plasmid	PTU-HI2	NZ_CP015833	240662	A8L39_RS29095	WP_000718549.1	220	RG
Plasmid	PTU-HI2	NZ_CP015833	240662	A8L39_RS29105	WP_000338612.1	243	NRG		Defense-cut_ga			pglW
Plasmid	PTU-HI2	NZ_CP015833	240662	A8L39_RS29110	WP_000210769.1	117	NRG
Plasmid	PTU-HI2	NZ_CP015833	240662	A8L39_RS29115	WP_001032029.1	94	RG
Plasmid	PTU-HI2	NZ_CP015833	240662	A8L39_RS29120	WP_000442694.1	100	NRG
Plasmid	PTU-HI2	NZ_CP015833	240662	A8L39_RS29125	WP_000537761.1	122	NRG
Plasmid	PTU-HI2	NZ_CP015833	240662	A8L39_RS29135	WP_000286107.1	145	NRG
Plasmid	PTU-HI2	NZ_CP015833	240662	A8L39_RS29140	WP_000744346.1	98	NRG
Plasmid	PTU-HI2	NZ_CP015833	240662	A8L39_RS29145	WP_000893963.1	68	NRG
Plasmid	PTU-HI2	NZ_CP015833	240662	A8L39_RS29150	WP_000710431.1	93	NRG
Plasmid	PTU-HI2	NZ_CP015833	240662	A8L39_RS29155	WP_001272970.1	394	NRG	DNA, RNA and nucleotide metabolism				phrog_1033
Plasmid	PTU-HI2	NZ_CP015833	240662	A8L39_RS34060	WP_001371930.1	58	NRG
Plasmid	PTU-HI2	NZ_CP015833	240662	A8L39_RS29170	WP_001031421.1	199	NRG
Plasmid	PTU-HI2	NZ_CP015833	240662	A8L39_RS29175	WP_000743060.1	116	NRG
Plasmid	PTU-HI2	NZ_CP015833	240662	A8L39_RS29180	WP_001015182.1	67	NRG
Plasmid	PTU-HI2	NZ_CP015833	240662	A8L39_RS29470	WP_000783758.1	52	RG	moron, auxiliary metabolic gene and host takeover	Defense-strict			Hok; phrog_251
Plasmid	PTU-HI2	NZ_CP015833	240662	A8L39_RS29195	WP_000137793.1	201	NRG
Plasmid	PTU-HI2	NZ_CP015833	240662	A8L39_RS29200	WP_000703843.1	93	NRG
Plasmid	PTU-HI2	NZ_CP015833	240662	A8L39_RS29205	WP_001424621.1	103	NRG
Plasmid	PTU-HI2	NZ_CP015833	240662	A8L39_RS29210	WP_000814954.1	66	NRG
Plasmid	PTU-HI2	NZ_CP015833	240662	A8L39_RS29215	WP_000551490.1	74	NRG
Plasmid	PTU-HI2	NZ_CP015833	240662	A8L39_RS29220	WP_000781545.1	67	NRG		Defense-cut_ga			ThsA_Petit
Plasmid	PTU-HI2	NZ_CP015833	240662	A8L39_RS29230	WP_001424592.1	163	NRG
Plasmid	PTU-HI2	NZ_CP015833	240662	A8L39_RS29235	WP_001165367.1	103	NRG		Defense-cut_ga			Menshen_NsnC_2670026569
Plasmid	PTU-HI2	NZ_CP015833	240662	A8L39_RS29260	WP_000276410.1	75	NRG
Plasmid	PTU-HI2	NZ_CP015833	240662	A8L39_RS29265	WP_000280722.1	202	NRG
Plasmid	PTU-HI2	NZ_CP015833	240662	A8L39_RS29270	WP_000241454.1	177	NRG	DNA, RNA and nucleotide metabolism	Defense-cut_ga			HNH_TIGR02646; phrog_2914
Plasmid	PTU-HI2	NZ_CP015833	240662	A8L39_RS29275	WP_000159618.1	62	NRG
Plasmid	PTU-HI2	NZ_CP015833	240662	A8L39_RS33535	WP_000172889.1	103	NRG
Plasmid	PTU-HI2	NZ_CP015833	240662	A8L39_RS29285	WP_064235015.1	79	NRG
Plasmid	PTU-HI2	NZ_CP015833	240662	A8L39_RS29290	WP_000469466.1	794	NRG	moron, auxiliary metabolic gene and host takeover	Defense-strict			DndC; phrog_424
Plasmid	PTU-HI2	NZ_CP015833	240662	A8L39_RS29295	WP_000182314.1	149	NRG
Plasmid	PTU-HI2	NZ_CP015833	240662	A8L39_RS29305	WP_042634392.1	85	NRG
Plasmid	PTU-HI2	NZ_CP015833	240662	A8L39_RS34065	WP_001426334.1	48	NRG
Plasmid	PTU-HI2	NZ_CP015833	240662	A8L39_RS29320	WP_001290637.1	85	NRG
Plasmid	PTU-HI2	NZ_CP015833	240662	A8L39_RS29325	WP_001133498.1	142	NRG
Plasmid	PTU-HI2	NZ_CP015833	240662	A8L39_RS29330	WP_000853477.1	125	NRG
Plasmid	PTU-HI2	NZ_CP015833	240662	A8L39_RS31950	WP_000581857.1	98	RG	moron, auxiliary metabolic gene and host takeover				phrog_3066
Plasmid	PTU-HI2	NZ_CP015833	240662	A8L39_RS29340	WP_049589856.1	156	NRG
Plasmid	PTU-HI2	NZ_CP015833	240662	A8L39_RS29350	WP_000111450.1	83	NRG
Plasmid	PTU-HI2	NZ_CP015833	240662	A8L39_RS29355	WP_001107528.1	62	NRG
Plasmid	PTU-HI2	NZ_CP015833	240662	A8L39_RS29365	WP_001251243.1	145	NRG
Plasmid	PTU-HI2	NZ_CP015833	240662	A8L39_RS29380	WP_001167416.1	253	NRG		Defense-cut_ga			Type_II_MTases_FAM_6
Plasmid	PTU-HI2	NZ_CP015833	240662	A8L39_RS29385	WP_000149861.1	87	NRG
Plasmid	PTU-HI2	NZ_CP015833	240662	A8L39_RS29390	WP_000491822.1	195	NRG
Plasmid	PTU-HI2	NZ_CP015833	240662	A8L39_RS29395	WP_000681217.1	806	NRG
Plasmid	PTU-HI2	NZ_CP015833	240662	A8L39_RS29400	WP_000159529.1	362	RG	DNA, RNA and nucleotide metabolism			Plasmid replication	replication_initiation_protein; phrog_775
Plasmid	PTU-HI2	NZ_CP015833	240662	A8L39_RS29410	WP_000966519.1	208	NRG
Plasmid	PTU-HI2	NZ_CP015833	240662	A8L39_RS29415	WP_000535422.1	93	NRG
Plasmid	PTU-HI2	NZ_CP015833	240662	A8L39_RS29420	WP_000502497.1	153	NRG
Plasmid	PTU-HI2	NZ_CP015833	240662	A8L39_RS29430	WP_000114859.1	387	NRG	DNA, RNA and nucleotide metabolism			Plasmid partition	parB; phrog_1033
Plasmid	PTU-HI2	NZ_CP015833	240662	A8L39_RS29440	WP_000970403.1	284	NRG
Plasmid	PTU-HI2	NZ_CP015833	240662	A8L39_RS29445	WP_000838218.1	238	NRG
Plasmid	PTU-HI2	NZ_CP015833	240662	A8L39_RS29450	WP_000594931.1	66	NRG
Plasmid	PTU-E5	NZ_CP022052	95288	CEP72_RS29890	WP_001302177.1	655	NRG	head and packaging			Virulence factor	VFG040932(gb|WP_001302177); phrog_1012
Plasmid	PTU-E5	NZ_CP022052	95288	CEP72_RS29895	WP_001302175.1	291	NRG				Virulence factor	VFG040931(gb|WP_001302175)
Plasmid	PTU-E5	NZ_CP022052	95288	CEP72_RS29900	WP_001358886.1	898	NRG				Virulence factor	VFG000846(gb|WP_001358886)
Plasmid	PTU-E5	NZ_CP022052	95288	CEP72_RS29910	WP_000998048.1	512	RG	integration and excision		Tnp_ISfinder		phrog_688; IS66-like element ISEc8 family transposase (translation)
Plasmid	PTU-E5	NZ_CP022052	95288	CEP72_RS29915	WP_000612591.1	115	RG			Tnp_ISEscan		IS66 family insertion sequence element accessory protein TnpB (translation)
Plasmid	PTU-E5	NZ_CP022052	95288	CEP72_RS29920	WP_001171554.1	126	RG	integration and excision		Tnp_ISEscan		phrog_1013; IS66 family insertion sequence hypothetical protein (translation)
Plasmid	PTU-E5	NZ_CP022052	95288	CEP72_RS29935	WP_001302181.1	332	NRG
Plasmid	PTU-E5	NZ_CP022052	95288	CEP72_RS29940	WP_000550559.1	573	NRG				Virulence factor	VFG034689(gb|WP_000550559); VFG034704(gb|WP_000550558); VFG034694(gb|WP_000556315); VFG034719(gb|WP_000556306); VFG034721(gb|WP_000556298); VFG034713(gb|WP_000556318); VFG034708(gb|WP_000556300); VFG034717(gb|WP_000556273); VFG034712(gb|WP_000556276); VFG034718(gb|WP_000556280); VFG034695(gb|WP_000556286); VFG034703(gb|WP_000556293); VFG034720(gb|WP_000556277); VFG034688(gb|NP_312911); VFG034705(gb|WP_000556283); VFG034687(gb|WP_000556288)
Plasmid	PTU-E5	NZ_CP022052	95288	CEP72_RS29945	WP_000975743.1	368	NRG	moron, auxiliary metabolic gene and host takeover				phrog_2170
Plasmid	PTU-E5	NZ_CP022052	95288	CEP72_RS29950	WP_001302199.1	273	NRG
Plasmid	PTU-E5	NZ_CP022052	95288	CEP72_RS29960	WP_001034100.1	1300	NRG				Virulence factor	VFG000844(gb|WP_001034100)
Plasmid	PTU-E5	NZ_CP022052	95288	CEP72_RS29980	WP_001172748.1	129	NRG
Plasmid	PTU-E5	NZ_CP022052	95288	CEP72_RS29985	WP_000592771.1	736	NRG
Plasmid	PTU-E5	NZ_CP022052	95288	CEP72_RS29990	WP_001302179.1	61	RG
Plasmid	PTU-E5	NZ_CP022052	95288	CEP72_RS30010	WP_001105064.1	68	NRG
Plasmid	PTU-E5	NZ_CP022052	95288	CEP72_RS30015	WP_000421248.1	91	RG
Plasmid	PTU-E5	NZ_CP022052	95288	CEP72_RS30020	WP_001178089.1	94	RG
Plasmid	PTU-E5	NZ_CP022052	95288	CEP72_RS30035	WP_000130945.1	285	RG				Plasmid replication	replication_initiation_protein
Plasmid	PTU-E5	NZ_CP022052	95288	CEP72_RS30040	WP_001370046.1	24	RG
Plasmid	PTU-E5	NZ_CP022052	95288	CEP72_RS30050	WP_000083831.1	84	RG
Plasmid	PTU-E5	NZ_CP022052	95288	CEP72_RS30055	WP_000766796.1	112	NRG
Plasmid	PTU-E5	NZ_CP022052	95288	CEP72_RS30060	WP_001302200.1	69	RG
Plasmid	PTU-E5	NZ_CP022052	95288	CEP72_RS30065	WP_001233853.1	153	RG
Plasmid	PTU-E5	NZ_CP022052	95288	CEP72_RS30070	WP_001302189.1	70	RG
Plasmid	PTU-E5	NZ_CP022052	95288	CEP72_RS30075	WP_000840472.1	186	RG
Plasmid	PTU-E5	NZ_CP022052	95288	CEP72_RS30080	WP_000704522.1	286	RG
Plasmid	PTU-E5	NZ_CP022052	95288	CEP72_RS30085	WP_000205762.1	248	RG	other				phrog_5529
Plasmid	PTU-E5	NZ_CP022052	95288	CEP72_RS30105	WP_000581721.1	3169	NRG				Virulence factor	VFG000845(gb|WP_000581721); VFG012204(gb|NP_052665); VFG033077(gb|WP_000581688)
Plasmid	PTU-E5	NZ_CP022052	95288	CEP72_RS30135	WP_001453090.1	143	RG
Plasmid	PTU-E5	NZ_CP022052	95288	CEP72_RS30145	WP_001302184.1	52	RG	moron, auxiliary metabolic gene and host takeover	Defense-strict			Hok; phrog_251
Plasmid	PTU-E5	NZ_CP022052	95288	CEP72_RS30150	WP_001276250.1	253	RG
Plasmid	PTU-E5	NZ_CP022052	95288	CEP72_RS30155	WP_000845908.1	144	RG
Plasmid	PTU-E5	NZ_CP022052	95288	CEP72_RS30160	WP_000117168.1	652	RG	DNA, RNA and nucleotide metabolism			Plasmid partition	parB; phrog_3264
Plasmid	PTU-E5	NZ_CP022052	95288	CEP72_RS30165	WP_000005995.1	77	RG
Plasmid	PTU-E5	NZ_CP022052	95288	CEP72_RS30170	WP_000290823.1	150	NRG	DNA, RNA and nucleotide metabolism				phrog_44
Plasmid	PTU-E5	NZ_CP022052	95288	CEP72_RS30175	WP_000547965.1	68	RG
Plasmid	PTU-E5	NZ_CP022052	95288	CEP72_RS30185	WP_001451816.1	149	NRG
Plasmid	PTU-E5	NZ_CP022052	95288	CEP72_RS30190	WP_001302171.1	187	NRG		Defense-cut_ga			Type_II_MTases_FAM_6
Plasmid	PTU-E5	NZ_CP022052	95288	CEP72_RS30195	WP_000199442.1	453	NRG
Plasmid	PTU-E5	NZ_CP022052	95288	CEP72_RS30200	WP_000218642.1	76	RG
Plasmid	PTU-E5	NZ_CP022052	95288	CEP72_RS31380	WP_032245379.1	169	NRG
Plasmid	PTU-E5	NZ_CP022052	95288	CEP72_RS30220	WP_001027495.1	63	RG
Plasmid	PTU-E5	NZ_CP022052	95288	CEP72_RS30225	WP_000271685.1	140	RG
Plasmid	PTU-E5	NZ_CP022052	95288	CEP72_RS30230	WP_010891293.1	100	RG	moron, auxiliary metabolic gene and host takeover				phrog_10132
Plasmid	PTU-E5	NZ_CP022052	95288	CEP72_RS31385	WP_001005037.1	258	RG
Plasmid	PTU-E5	NZ_CP022052	95288	CEP72_RS30245	WP_001358893.1	184	RG
Plasmid	PTU-E5	NZ_CP022052	95288	CEP72_RS30250	WP_001104869.1	73	RG
Plasmid	PTU-E5	NZ_CP022052	95288	CEP72_RS30255	WP_000085945.1	227	RG	other	Defense-strict			Type_II_MTases_FAM_1; phrog_6025
Plasmid	PTU-E5	NZ_CP022052	95288	CEP72_RS30260	WP_010891292.1	101	RG
Plasmid	PTU-E5	NZ_CP022052	95288	CEP72_RS30265	WP_000273919.1	300	RG
Plasmid	PTU-E5	NZ_CP022052	95288	CEP72_RS30280	WP_000817031.1	323	RG	DNA, RNA and nucleotide metabolism			Plasmid partition	parB; phrog_1146
Plasmid	PTU-E5	NZ_CP022052	95288	CEP72_RS30285	WP_000772446.1	388	RG	DNA, RNA and nucleotide metabolism	Defense-cut_ga		Plasmid partition	RosmerTA_RmrA_2664250653; parA; phrog_164
Plasmid	PTU-E5	NZ_CP022052	95288	CEP72_RS30290	WP_071525396.1	112	NRG				Plasmid replication	replication_initiation_protein
Plasmid	PTU-E5	NZ_CP022052	95288	CEP72_RS30305	WP_000016989.1	268	RG	integration and excision		Recombinase		phrog_216; PF00589
Plasmid	PTU-E5	NZ_CP022052	95288	CEP72_RS30310	WP_001159868.1	101	RG
Plasmid	PTU-E5	NZ_CP022052	95288	CEP72_RS30315	WP_000813634.1	72	RG
Plasmid	PTU-E5	NZ_CP022052	95288	CEP72_RS30320	WP_010891291.1	227	RG		Defense-cut_ga			JetC_III
Plasmid	PTU-E5	NZ_CP022052	95288	CEP72_RS30325	WP_001248529.1	206	RG
Plasmid	PTU-E5	NZ_CP022052	95288	CEP72_RS30330	WP_000708307.1	66	NRG
Plasmid	PTU-E5	NZ_CP022052	95288	CEP72_RS30340	WP_000361615.1	325	RG	DNA, RNA and nucleotide metabolism			Plasmid replication	replication_initiation_protein; phrog_775
Plasmid	PTU-E5	NZ_CP022052	95288	CEP72_RS30345	WP_001066920.1	246	RG	integration and excision		Recombinase		phrog_216; PF00589
Plasmid	PTU-E5	NZ_CP022052	95288	CEP72_RS30350	WP_032171660.1	76	NRG
Plasmid	PTU-E5	NZ_CP022052	95288	CEP72_RS30370	WP_001213545.1	479	NRG				Virulence factor	VFG000843(gb|WP_001213545); VFG033871(gb|WP_001213542)
Plasmid	PTU-E5	NZ_CP022052	95288	CEP72_RS30375	WP_000987091.1	706	NRG	moron, auxiliary metabolic gene and host takeover			Virulence factor	VFG000841(gb|WP_000987091); VFG033882(gb|WP_000987096); phrog_2392
Plasmid	PTU-E5	NZ_CP022052	95288	CEP72_RS30380	WP_000217739.1	998	NRG				Virulence factor	VFG000840(gb|WP_000217739); VFG033887(gb|WP_000217733); VFG033890(gb|WP_000217740); VFG033891(gb|WP_000217745)
Plasmid	PTU-E5	NZ_CP022052	95288	CEP72_RS30385	WP_000839950.1	171	NRG				Virulence factor	VFG000842(gb|WP_000839950); VFG012488(gb|NP_052623)
Plasmid	PTU-E5	NZ_CP022052	95288	CEP72_RS30410	WP_000971918.1	133	NRG				Virulence factor	VFG040943(gb|WP_000971918)
Plasmid	PTU-E5	NZ_CP022052	95288	CEP72_RS30415	WP_000096786.1	277	NRG				Virulence factor	VFG040942(gb|WP_000096786)
Plasmid	PTU-E5	NZ_CP022052	95288	CEP72_RS30420	WP_001004187.1	170	NRG				Virulence factor	VFG040941(gb|WP_001004187)
Plasmid	PTU-E5	NZ_CP022052	95288	CEP72_RS30425	WP_071525076.1	390	NRG				Virulence factor	VFG040940(gb|WP_071525076)
Plasmid	PTU-E5	NZ_CP022052	95288	CEP72_RS30430	WP_000776550.1	325	NRG				Virulence factor	VFG040939(gb|WP_000776550)
Plasmid	PTU-E5	NZ_CP022052	95288	CEP72_RS30435	WP_000082782.1	199	NRG				Virulence factor	VFG040938(gb|WP_000082782)
Plasmid	PTU-E5	NZ_CP022052	95288	CEP72_RS30440	WP_000173396.1	115	NRG				Virulence factor	VFG040937(gb|WP_000173396)
Plasmid	PTU-E5	NZ_CP022052	95288	CEP72_RS30445	WP_000082929.1	184	NRG				Virulence factor	VFG040936(gb|WP_000082929)
Plasmid	PTU-E5	NZ_CP022052	95288	CEP72_RS30450	WP_001231211.1	144	NRG				Virulence factor	VFG040935(gb|WP_001231211); VFG040912(gb|WP_011094630)
Plasmid	PTU-E5	NZ_CP022052	95288	CEP72_RS30455	WP_001173152.1	407	NRG				Virulence factor	VFG040934(gb|WP_001173152)
Plasmid	PTU-E28	NZ_CP022051	42641	CEP72_RS29625	WP_105626785.1	769	NRG
Plasmid	PTU-E28	NZ_CP022051	42641	CEP72_RS29630	WP_001000143.1	106	NRG
Plasmid	PTU-E28	NZ_CP022051	42641	CEP72_RS29635	WP_001031682.1	97	NRG
Plasmid	PTU-E28	NZ_CP022051	42641	CEP72_RS29640	WP_000603936.1	203	NRG
Plasmid	PTU-E28	NZ_CP022051	42641	CEP72_RS29645	WP_001103652.1	331	NRG
Plasmid	PTU-E28	NZ_CP022051	42641	CEP72_RS29650	WP_088592066.1	213	NRG
Plasmid	PTU-E28	NZ_CP022051	42641	CEP72_RS29655	WP_001056370.1	77	NRG
Plasmid	PTU-E28	NZ_CP022051	42641	CEP72_RS31360	WP_000332248.1	95	NRG
Plasmid	PTU-E28	NZ_CP022051	42641	CEP72_RS29665	WP_000612441.1	112	NRG		Defense-cut_ga			RosmerTA_RmrA_2623274509
Plasmid	PTU-E28	NZ_CP022051	42641	CEP72_RS29670	WP_001171554.1	126	RG	integration and excision		Tnp_ISEscan		phrog_1013; IS66 family insertion sequence hypothetical protein (translation)
Plasmid	PTU-E28	NZ_CP022051	42641	CEP72_RS29675	WP_000612591.1	115	RG			Tnp_ISEscan		IS66 family insertion sequence element accessory protein TnpB (translation)
Plasmid	PTU-E28	NZ_CP022051	42641	CEP72_RS29680	WP_000998048.1	512	RG	integration and excision		Tnp_ISfinder		phrog_688; IS66-like element ISEc8 family transposase (translation)
Plasmid	PTU-E28	NZ_CP022051	42641	CEP72_RS29685	WP_001208090.1	334	NRG				Plasmid replication	replication_initiation_protein
Plasmid	PTU-E28	NZ_CP022051	42641	CEP72_RS29705	WP_000432877.1	107	RG
Plasmid	PTU-E28	NZ_CP022051	42641	CEP72_RS29710	WP_000866040.1	74	NRG
Plasmid	PTU-E28	NZ_CP022051	42641	CEP72_RS29715	WP_000749828.1	74	NRG
Plasmid	PTU-E28	NZ_CP022051	42641	CEP72_RS29720	WP_000702249.1	88	NRG
Plasmid	PTU-E28	NZ_CP022051	42641	CEP72_RS29725	WP_001450803.1	80	NRG	transcription regulation				phrog_7950
Plasmid	PTU-E28	NZ_CP022051	42641	CEP72_RS29735	WP_000545936.1	92	NRG
Plasmid	PTU-E28	NZ_CP022051	42641	CEP72_RS29740	WP_000833471.1	60	RG	moron, auxiliary metabolic gene and host takeover				phrog_353
Plasmid	PTU-E28	NZ_CP022051	42641	CEP72_RS29745	WP_000466317.1	145	RG
Plasmid	PTU-E28	NZ_CP022051	42641	CEP72_RS29750	WP_001279866.1	234	NRG		Defense-cut_ga			Dynamins_LeoBC
Plasmid	PTU-E28	NZ_CP022051	42641	CEP72_RS29755	WP_001097937.1	253	NRG
Plasmid	PTU-E28	NZ_CP022051	42641	CEP72_RS29760	WP_001190619.1	135	NRG				Plasmid partition	stbA_nter
Plasmid	PTU-E28	NZ_CP022051	42641	CEP72_RS29765	WP_000753495.1	112	NRG
Plasmid	PTU-E28	NZ_CP022051	42641	CEP72_RS29770	WP_000586930.1	1065	NRG
Plasmid	PTU-E28	NZ_CP022051	42641	CEP72_RS29780	WP_001096504.1	100	RG
Plasmid	PTU-E28	NZ_CP022051	42641	CEP72_RS31365	WP_000955370.1	70	RG
Plasmid	PTU-E28	NZ_CP022051	42641	CEP72_RS29790	WP_000516225.1	219	RG				Plasmid partition	parA
Plasmid	PTU-E28	NZ_CP022051	42641	CEP72_RS29795	WP_000018885.1	271	RG	integration and excision		Recombinase		phrog_216; PF00589
Plasmid	PTU-E28	NZ_CP022051	42641	CEP72_RS29805	WP_000715077.1	500	RG
Plasmid	PTU-E28	NZ_CP022051	42641	CEP72_RS31370	WP_001457496.1	51	NRG
Plasmid	PTU-E28	NZ_CP022051	42641	CEP72_RS29810	WP_000616195.1	148	RG
Plasmid	PTU-E28	NZ_CP022051	42641	CEP72_RS29815	WP_000190056.1	159	RG
Plasmid	PTU-E28	NZ_CP022051	42641	CEP72_RS29820	WP_001105056.1	93	NRG
Plasmid	PTU-E28	NZ_CP022051	42641	CEP72_RS29825	WP_000434156.1	71	RG
Plasmid	PTU-E28	NZ_CP022051	42641	CEP72_RS29830	WP_000511688.1	267	NRG
Plasmid	PTU-E28	NZ_CP022051	42641	CEP72_RS29835	WP_000753313.1	87	NRG
Plasmid	PTU-E28	NZ_CP022051	42641	CEP72_RS29840	WP_001235765.1	718	RG
Plasmid	PTU-E28	NZ_CP022051	42641	CEP72_RS29845	WP_000280687.1	195	RG
Plasmid	PTU-E28	NZ_CP022051	42641	CEP72_RS29850	WP_001223992.1	101	RG
Plasmid	PTU-E28	NZ_CP022051	42641	CEP72_RS29855	WP_000726942.1	655	NRG
Plasmid	PTU-E28	NZ_CP022051	42641	CEP72_RS29860	WP_001287983.1	339	RG
Plasmid	PTU-E28	NZ_CP022051	42641	CEP72_RS29865	WP_000787417.1	380	NRG
Plasmid	PTU-E28	NZ_CP022051	42641	CEP72_RS29870	WP_000592647.1	259	NRG
Plasmid	PTU-E28	NZ_CP022051	42641	CEP72_RS29875	WP_000364523.1	245	NRG
Plasmid	PTU-E5	NZ_CP044139	92728	F4V42_RS00860	WP_001302171.1	187	RG		Defense-cut_ga			Type_II_MTases_FAM_6
Plasmid	PTU-E5	NZ_CP044139	92728	F4V42_RS00870	WP_000218642.1	76	RG
Plasmid	PTU-E5	NZ_CP044139	92728	F4V42_RS29920	WP_032245379.1	169	NRG
Plasmid	PTU-E5	NZ_CP044139	92728	F4V42_RS00885	WP_001027495.1	63	RG
Plasmid	PTU-E5	NZ_CP044139	92728	F4V42_RS00890	WP_000271685.1	140	RG
Plasmid	PTU-E5	NZ_CP044139	92728	F4V42_RS00895	WP_010891293.1	100	RG	moron, auxiliary metabolic gene and host takeover				phrog_10132
Plasmid	PTU-E5	NZ_CP044139	92728	F4V42_RS29925	WP_001005037.1	258	RG
Plasmid	PTU-E5	NZ_CP044139	92728	F4V42_RS00910	WP_001358893.1	184	RG
Plasmid	PTU-E5	NZ_CP044139	92728	F4V42_RS00915	WP_001104869.1	73	RG
Plasmid	PTU-E5	NZ_CP044139	92728	F4V42_RS00920	WP_000085945.1	227	RG	other	Defense-strict			Type_II_MTases_FAM_1; phrog_6025
Plasmid	PTU-E5	NZ_CP044139	92728	F4V42_RS00930	WP_010891292.1	101	RG
Plasmid	PTU-E5	NZ_CP044139	92728	F4V42_RS00935	WP_000273919.1	300	RG
Plasmid	PTU-E5	NZ_CP044139	92728	F4V42_RS00965	WP_000817031.1	323	RG	DNA, RNA and nucleotide metabolism			Plasmid partition	parB; phrog_1146
Plasmid	PTU-E5	NZ_CP044139	92728	F4V42_RS00970	WP_000772446.1	388	RG	DNA, RNA and nucleotide metabolism	Defense-cut_ga		Plasmid partition	RosmerTA_RmrA_2664250653; parA; phrog_164
Plasmid	PTU-E5	NZ_CP044139	92728	F4V42_RS00980	WP_071525396.1	112	NRG				Plasmid replication	replication_initiation_protein
Plasmid	PTU-E5	NZ_CP044139	92728	F4V42_RS00995	WP_000016989.1	268	RG	integration and excision		Recombinase		phrog_216; PF00589
Plasmid	PTU-E5	NZ_CP044139	92728	F4V42_RS01000	WP_001159868.1	101	RG
Plasmid	PTU-E5	NZ_CP044139	92728	F4V42_RS01005	WP_000813634.1	72	RG
Plasmid	PTU-E5	NZ_CP044139	92728	F4V42_RS01010	WP_010891291.1	227	RG		Defense-cut_ga			JetC_III
Plasmid	PTU-E5	NZ_CP044139	92728	F4V42_RS01015	WP_001248529.1	206	RG
Plasmid	PTU-E5	NZ_CP044139	92728	F4V42_RS01020	WP_000708307.1	66	NRG
Plasmid	PTU-E5	NZ_CP044139	92728	F4V42_RS01030	WP_000361615.1	325	RG	DNA, RNA and nucleotide metabolism			Plasmid replication	replication_initiation_protein; phrog_775
Plasmid	PTU-E5	NZ_CP044139	92728	F4V42_RS01035	WP_001066920.1	246	RG	integration and excision		Recombinase		phrog_216; PF00589
Plasmid	PTU-E5	NZ_CP044139	92728	F4V42_RS01040	WP_010891288.1	76	NRG
Plasmid	PTU-E5	NZ_CP044139	92728	F4V42_RS01060	WP_001213545.1	479	NRG				Virulence factor	VFG000843(gb|WP_001213545); VFG033871(gb|WP_001213542)
Plasmid	PTU-E5	NZ_CP044139	92728	F4V42_RS01065	WP_000987091.1	706	NRG	moron, auxiliary metabolic gene and host takeover			Virulence factor	VFG000841(gb|WP_000987091); VFG033882(gb|WP_000987096); phrog_2392
Plasmid	PTU-E5	NZ_CP044139	92728	F4V42_RS01070	WP_000217739.1	998	NRG				Virulence factor	VFG000840(gb|WP_000217739); VFG033887(gb|WP_000217733); VFG033890(gb|WP_000217740); VFG033891(gb|WP_000217745)
Plasmid	PTU-E5	NZ_CP044139	92728	F4V42_RS01090	WP_000971918.1	133	NRG				Virulence factor	VFG040943(gb|WP_000971918)
Plasmid	PTU-E5	NZ_CP044139	92728	F4V42_RS01100	WP_001004187.1	170	NRG				Virulence factor	VFG040941(gb|WP_001004187)
Plasmid	PTU-E5	NZ_CP044139	92728	F4V42_RS01105	WP_071525076.1	390	NRG				Virulence factor	VFG040940(gb|WP_071525076)
Plasmid	PTU-E5	NZ_CP044139	92728	F4V42_RS01110	WP_000776550.1	325	NRG				Virulence factor	VFG040939(gb|WP_000776550)
Plasmid	PTU-E5	NZ_CP044139	92728	F4V42_RS01115	WP_000082782.1	199	NRG				Virulence factor	VFG040938(gb|WP_000082782)
Plasmid	PTU-E5	NZ_CP044139	92728	F4V42_RS01120	WP_000173396.1	115	NRG				Virulence factor	VFG040937(gb|WP_000173396)
Plasmid	PTU-E5	NZ_CP044139	92728	F4V42_RS01125	WP_000082929.1	184	NRG				Virulence factor	VFG040936(gb|WP_000082929)
Plasmid	PTU-E5	NZ_CP044139	92728	F4V42_RS01135	WP_001173152.1	407	NRG				Virulence factor	VFG040934(gb|WP_001173152)
Plasmid	PTU-E5	NZ_CP044139	92728	F4V42_RS01140	WP_000092338.1	501	NRG				Virulence factor	VFG040933(gb|WP_000092338)
Plasmid	PTU-E5	NZ_CP044139	92728	F4V42_RS01145	WP_001302177.1	655	NRG	head and packaging			Virulence factor	VFG040932(gb|WP_001302177); phrog_1012
Plasmid	PTU-E5	NZ_CP044139	92728	F4V42_RS01155	WP_001358886.1	898	NRG				Virulence factor	VFG000846(gb|WP_001358886)
Plasmid	PTU-E5	NZ_CP044139	92728	F4V42_RS01175	WP_001302181.1	332	NRG
Plasmid	PTU-E5	NZ_CP044139	92728	F4V42_RS01185	WP_000975743.1	368	NRG	moron, auxiliary metabolic gene and host takeover				phrog_2170
Plasmid	PTU-E5	NZ_CP044139	92728	F4V42_RS01190	WP_001302199.1	273	NRG
Plasmid	PTU-E5	NZ_CP044139	92728	F4V42_RS01205	WP_001034100.1	1300	NRG				Virulence factor	VFG000844(gb|WP_001034100)
Plasmid	PTU-E5	NZ_CP044139	92728	F4V42_RS01220	WP_071527595.1	98	NRG
Plasmid	PTU-E5	NZ_CP044139	92728	F4V42_RS01230	WP_001302179.1	61	RG
Plasmid	PTU-E5	NZ_CP044139	92728	F4V42_RS01250	WP_001105064.1	68	NRG
Plasmid	PTU-E5	NZ_CP044139	92728	F4V42_RS01255	WP_000421248.1	91	RG
Plasmid	PTU-E5	NZ_CP044139	92728	F4V42_RS01260	WP_001178089.1	94	RG
Plasmid	PTU-E5	NZ_CP044139	92728	F4V42_RS01275	WP_000130945.1	285	RG				Plasmid replication	replication_initiation_protein
Plasmid	PTU-E5	NZ_CP044139	92728	F4V42_RS01280	WP_001370046.1	24	RG
Plasmid	PTU-E5	NZ_CP044139	92728	F4V42_RS01290	WP_000083831.1	84	RG
Plasmid	PTU-E5	NZ_CP044139	92728	F4V42_RS01295	WP_000766796.1	112	NRG
Plasmid	PTU-E5	NZ_CP044139	92728	F4V42_RS01300	WP_001302200.1	69	RG
Plasmid	PTU-E5	NZ_CP044139	92728	F4V42_RS01305	WP_001233853.1	153	RG
Plasmid	PTU-E5	NZ_CP044139	92728	F4V42_RS01310	WP_001302189.1	70	RG
Plasmid	PTU-E5	NZ_CP044139	92728	F4V42_RS01315	WP_000840472.1	186	RG
Plasmid	PTU-E5	NZ_CP044139	92728	F4V42_RS01320	WP_000704522.1	286	RG
Plasmid	PTU-E5	NZ_CP044139	92728	F4V42_RS01325	WP_000205762.1	248	RG	other				phrog_5529
Plasmid	PTU-E5	NZ_CP044139	92728	F4V42_RS01390	WP_001302184.1	52	RG	moron, auxiliary metabolic gene and host takeover	Defense-strict			Hok; phrog_251
Plasmid	PTU-E5	NZ_CP044139	92728	F4V42_RS01395	WP_001276250.1	253	RG
Plasmid	PTU-E5	NZ_CP044139	92728	F4V42_RS01400	WP_000845908.1	144	RG
Plasmid	PTU-E5	NZ_CP044139	92728	F4V42_RS01405	WP_000117168.1	652	RG	DNA, RNA and nucleotide metabolism			Plasmid partition	parB; phrog_3264
Plasmid	PTU-E5	NZ_CP044139	92728	F4V42_RS01410	WP_000005995.1	77	RG
Plasmid	PTU-E5	NZ_CP044139	92728	F4V42_RS01415	WP_000290823.1	150	NRG	DNA, RNA and nucleotide metabolism				phrog_44
Plasmid	PTU-E5	NZ_CP044139	92728	F4V42_RS01420	WP_000547965.1	68	RG
Plasmid	PTU-I1	NZ_CP044137	88229	F4V42_RS00010	WP_000362202.1	517	NRG
Plasmid	PTU-I1	NZ_CP044137	88229	F4V42_RS00015	WP_001208805.1	365	NRG
Plasmid	PTU-I1	NZ_CP044137	88229	F4V42_RS00020	WP_000959785.1	204	NRG
Plasmid	PTU-I1	NZ_CP044137	88229	F4V42_RS00025	WP_000014116.1	186	NRG	other				phrog_34720
Plasmid	PTU-I1	NZ_CP044137	88229	F4V42_RS00030	WP_001193553.1	218	NRG
Plasmid	PTU-I1	NZ_CP044137	88229	F4V42_RS00060	WP_001139957.1	384	NRG	integration and excision		Recombinase		phrog_1; PF00589
Plasmid	PTU-I1	NZ_CP044137	88229	F4V42_RS00065	WP_001238939.1	274	NRG
Plasmid	PTU-I1	NZ_CP044137	88229	F4V42_RS00070	WP_000976351.1	400	NRG
Plasmid	PTU-I1	NZ_CP044137	88229	F4V42_RS00075	WP_000977522.1	194	RG
Plasmid	PTU-I1	NZ_CP044137	88229	F4V42_RS00080	WP_001079808.1	152	NRG
Plasmid	PTU-I1	NZ_CP044137	88229	F4V42_RS00085	WP_000646098.1	272	NRG
Plasmid	PTU-I1	NZ_CP044137	88229	F4V42_RS00090	WP_001024972.1	382	NRG
Plasmid	PTU-I1	NZ_CP044137	88229	F4V42_RS00095	WP_001299214.1	96	NRG
Plasmid	PTU-I1	NZ_CP044137	88229	F4V42_RS00100	WP_000014583.1	183	NRG		Defense-strict			drmC
Plasmid	PTU-I1	NZ_CP044137	88229	F4V42_RS00105	WP_001141529.1	1255	NRG
Plasmid	PTU-I1	NZ_CP044137	88229	F4V42_RS00110	WP_001055900.1	115	NRG
Plasmid	PTU-I1	NZ_CP044137	88229	F4V42_RS00115	WP_000138548.1	230	NRG
Plasmid	PTU-I1	NZ_CP044137	88229	F4V42_RS00120	WP_001191877.1	327	NRG
Plasmid	PTU-I1	NZ_CP044137	88229	F4V42_RS00125	WP_001272005.1	429	NRG
Plasmid	PTU-I1	NZ_CP044137	88229	F4V42_RS00130	WP_000801920.1	234	NRG
Plasmid	PTU-I1	NZ_CP044137	88229	F4V42_RS00135	WP_001055569.1	175	NRG
Plasmid	PTU-I1	NZ_CP044137	88229	F4V42_RS00140	WP_000086957.1	134	NRG
Plasmid	PTU-I1	NZ_CP044137	88229	F4V42_RS00145	WP_001277255.1	62	NRG
Plasmid	PTU-I1	NZ_CP044137	88229	F4V42_RS00150	WP_001164788.1	266	NRG
Plasmid	PTU-I1	NZ_CP044137	88229	F4V42_RS00155	WP_001024780.1	1014	NRG
Plasmid	PTU-I1	NZ_CP044137	88229	F4V42_RS00160	WP_000337398.1	204	NRG
Plasmid	PTU-I1	NZ_CP044137	88229	F4V42_RS00165	WP_001189160.1	400	NRG
Plasmid	PTU-I1	NZ_CP044137	88229	F4V42_RS00170	WP_001037987.1	194	NRG
Plasmid	PTU-I1	NZ_CP044137	88229	F4V42_RS00175	WP_000698351.1	720	NRG
Plasmid	PTU-I1	NZ_CP044137	88229	F4V42_RS00185	WP_000062603.1	69	NRG
Plasmid	PTU-I1	NZ_CP044137	88229	F4V42_RS29895	WP_001054904.1	58	RG
Plasmid	PTU-I1	NZ_CP044137	88229	F4V42_RS00190	WP_001275298.1	98	RG
Plasmid	PTU-I1	NZ_CP044137	88229	F4V42_RS29900	WP_000880644.1	46	NRG
Plasmid	PTU-I1	NZ_CP044137	88229	F4V42_RS00195	WP_001331364.1	50	RG	moron, auxiliary metabolic gene and host takeover				phrog_251
Plasmid	PTU-I1	NZ_CP044137	88229	F4V42_RS00200	WP_000121273.1	402	NRG
Plasmid	PTU-I1	NZ_CP044137	88229	F4V42_RS00205	WP_000151583.1	356	NRG
Plasmid	PTU-I1	NZ_CP044137	88229	F4V42_RS00210	WP_001289276.1	763	NRG
Plasmid	PTU-I1	NZ_CP044137	88229	F4V42_RS00215	WP_010891268.1	899	RG
Plasmid	PTU-I1	NZ_CP044137	88229	F4V42_RS00220	WP_001283947.1	110	RG
Plasmid	PTU-I1	NZ_CP044137	88229	F4V42_RS00225	WP_151120032.1	107	RG				Plasmid partition	stbA_nter
Plasmid	PTU-I1	NZ_CP044137	88229	F4V42_RS00240	WP_151120034.1	65	NRG
Plasmid	PTU-I1	NZ_CP044137	88229	F4V42_RS00245	WP_000148286.1	83	RG
Plasmid	PTU-I1	NZ_CP044137	88229	F4V42_RS00250	WP_001260884.1	81	RG
Plasmid	PTU-I1	NZ_CP044137	88229	F4V42_RS00255	WP_000038332.1	296	RG	integration and excision		Tnp_ISEscan		phrog_3300; Rpn family recombination-promoting nuclease/putative transposase (translation)
Plasmid	PTU-I1	NZ_CP044137	88229	F4V42_RS00265	WP_000218863.1	144	RG
Plasmid	PTU-I1	NZ_CP044137	88229	F4V42_RS00270	WP_001348082.1	99	NRG
Plasmid	PTU-I1	NZ_CP044137	88229	F4V42_RS00285	WP_000978012.1	198	NRG
Plasmid	PTU-I1	NZ_CP044137	88229	F4V42_RS00295	WP_000845904.1	144	RG
Plasmid	PTU-I1	NZ_CP044137	88229	F4V42_RS00300	WP_001145462.1	652	RG	DNA, RNA and nucleotide metabolism			Plasmid partition	parB; phrog_3264
Plasmid	PTU-I1	NZ_CP044137	88229	F4V42_RS00305	WP_000005985.1	77	RG
Plasmid	PTU-I1	NZ_CP044137	88229	F4V42_RS00310	WP_001276114.1	175	RG	DNA, RNA and nucleotide metabolism				phrog_44
Plasmid	PTU-I1	NZ_CP044137	88229	F4V42_RS00330	WP_001027495.1	63	RG
Plasmid	PTU-I1	NZ_CP044137	88229	F4V42_RS00335	WP_000271763.1	140	RG
Plasmid	PTU-I1	NZ_CP044137	88229	F4V42_RS00340	WP_001671341.1	100	RG	moron, auxiliary metabolic gene and host takeover				phrog_10132
Plasmid	PTU-I1	NZ_CP044137	88229	F4V42_RS29905	WP_024135924.1	258	RG
Plasmid	PTU-I1	NZ_CP044137	88229	F4V42_RS00355	WP_000274493.1	144	RG
Plasmid	PTU-I1	NZ_CP044137	88229	F4V42_RS00360	WP_001104893.1	73	RG
Plasmid	PTU-I1	NZ_CP044137	88229	F4V42_RS00365	WP_000086121.1	227	RG	other	Defense-strict			Type_II_MTases_FAM_1; phrog_6025
Plasmid	PTU-I1	NZ_CP044137	88229	F4V42_RS00370	WP_014640311.1	103	RG
Plasmid	PTU-I1	NZ_CP044137	88229	F4V42_RS00375	WP_000273912.1	300	RG
Plasmid	PTU-I1	NZ_CP044137	88229	F4V42_RS00385	WP_000618111.1	82	RG	DNA, RNA and nucleotide metabolism				phrog_189
Plasmid	PTU-I1	NZ_CP044137	88229	F4V42_RS00390	WP_000109072.1	145	RG	DNA, RNA and nucleotide metabolism				phrog_811
Plasmid	PTU-I1	NZ_CP044137	88229	F4V42_RS00395	WP_000457524.1	424	RG	DNA, RNA and nucleotide metabolism				phrog_1268
Plasmid	PTU-I1	NZ_CP044137	88229	F4V42_RS00400	WP_001278818.1	138	RG	DNA, RNA and nucleotide metabolism			Plasmid partition	parR; phrog_8671
Plasmid	PTU-I1	NZ_CP044137	88229	F4V42_RS00405	WP_000688519.1	326	RG	DNA, RNA and nucleotide metabolism			Plasmid partition	parM; phrog_691
Plasmid	PTU-I1	NZ_CP044137	88229	F4V42_RS00410	WP_000048808.1	102	RG
Plasmid	PTU-I1	NZ_CP044137	88229	F4V42_RS00415	WP_001144036.1	214	RG				Plasmid partition	parA
Plasmid	PTU-I1	NZ_CP044137	88229	F4V42_RS00420	WP_000016498.1	262	RG	integration and excision		Recombinase		phrog_216; PF00589
Plasmid	PTU-I1	NZ_CP044137	88229	F4V42_RS00425	WP_000796232.1	229	RG
Plasmid	PTU-I1	NZ_CP044137	88229	F4V42_RS00430	WP_001331078.1	94	RG
Plasmid	PTU-I1	NZ_CP044137	88229	F4V42_RS00435	WP_000371885.1	85	RG
Plasmid	PTU-I1	NZ_CP044137	88229	F4V42_RS00440	WP_000194573.1	196	RG
Plasmid	PTU-I1	NZ_CP044137	88229	F4V42_RS00445	WP_000142441.1	115	RG
Plasmid	PTU-I1	NZ_CP044137	88229	F4V42_RS00450	WP_001080730.1	111	RG
Plasmid	PTU-I1	NZ_CP044137	88229	F4V42_RS00455	WP_040028050.1	367	NRG		Defense-cut_ga			LmuB_SMC_Cap4_nuclease_II
Plasmid	PTU-I1	NZ_CP044137	88229	F4V42_RS00465	WP_000118520.1	105	RG	moron, auxiliary metabolic gene and host takeover				phrog_1395
Plasmid	PTU-I1	NZ_CP044137	88229	F4V42_RS00470	WP_001221666.1	177	RG
Plasmid	PTU-I1	NZ_CP044137	88229	F4V42_RS00475	WP_000976514.1	381	RG				AMR	blaCMY-2
Plasmid	PTU-I1	NZ_CP044137	88229	F4V42_RS00480	WP_000957857.1	62	RG
Plasmid	PTU-I1	NZ_CP044137	88229	F4V42_RS00485	WP_000948429.1	399	RG			Tnp_ISfinder		IS91 family transposase (translation)
Plasmid	PTU-I1	NZ_CP044137	88229	F4V42_RS00490	WP_072743077.1	70	RG
Plasmid	PTU-I1	NZ_CP044137	88229	F4V42_RS00495	WP_000079928.1	89	RG
Plasmid	PTU-I1	NZ_CP044137	88229	F4V42_RS29910	WP_000841008.1	52	RG
Plasmid	PTU-I1	NZ_CP044137	88229	F4V42_RS00510	WP_000907874.1	343	RG				Plasmid replication	replication_initiation_protein
Plasmid	PTU-I1	NZ_CP044137	88229	F4V42_RS00525	WP_001324596.1	87	NRG
Plasmid	PTU-I1	NZ_CP044137	88229	F4V42_RS00530	WP_000074849.1	95	NRG
Plasmid	PTU-I1	NZ_CP044137	88229	F4V42_RS00540	WP_001303319.1	177	NRG
Plasmid	PTU-I1	NZ_CP044137	88229	F4V42_RS00550	WP_000213857.1	227	NRG
Plasmid	PTU-I1	NZ_CP044137	88229	F4V42_RS00555	WP_000776428.1	188	NRG
Plasmid	PTU-I1	NZ_CP044137	88229	F4V42_RS00565	WP_001136192.1	84	NRG
Plasmid	PTU-I1	NZ_CP044137	88229	F4V42_RS00570	WP_000008893.1	150	NRG
Plasmid	PTU-I1	NZ_CP044137	88229	F4V42_RS00585	WP_000539807.1	145	NRG
Plasmid	PTU-I1	NZ_CP044137	88229	F4V42_RS00590	WP_000748143.1	560	NRG	head and packaging				phrog_1012
Plasmid	PTU-I1	NZ_CP044137	88229	F4V42_RS00595	WP_000752774.1	431	NRG
P-P	Not_assigned	NZ_CP044141	50155	F4V42_RS29495	WP_000738068.1	89	RG	moron, auxiliary metabolic gene and host takeover			Virulence factor	VFG000838(gb|WP_000738068); VFG043766(gb|ABK76643); VFG043764(gb|CAA90631); VFG033867(gb|WP_000738072); VFG043762(gb|CAA47853); VFG043754(gb|ABU55303); VFG043758(gb|BAE86852); VFG043760(gb|BAE79484); phrog_851
P-P	Not_assigned	NZ_CP044141	50155	F4V42_RS29500	WP_000649753.1	319	RG	moron, auxiliary metabolic gene and host takeover			Virulence factor	VFG000837(gb|WP_000649753); VFG043765(gb|ABC67318); VFG033859(gb|WP_001365678); VFG043753(gb|ABU55302); VFG043755(gb|AAM88302); VFG043763(gb|CAA90630); VFG043761(gb|CAA47852); VFG043757(gb|BAE86851); phrog_866
P-P	Not_assigned	NZ_CP044141	50155	F4V42_RS29535	WP_000144764.1	64	RG
P-P	Not_assigned	NZ_CP044141	50155	F4V42_RS29540	WP_001107955.1	201	RG	DNA, RNA and nucleotide metabolism				phrog_5034
P-P	Not_assigned	NZ_CP044141	50155	F4V42_RS29545	WP_001004024.1	240	RG	transcription regulation				phrog_63
P-P	Not_assigned	NZ_CP044141	50155	F4V42_RS29550	WP_000211422.1	244	NRG	transcription regulation				phrog_377
P-P	Not_assigned	NZ_CP044141	50155	F4V42_RS29560	WP_001254256.1	60	RG
P-P	Not_assigned	NZ_CP044141	50155	F4V42_RS29565	WP_000153280.1	175	RG	other				phrog_111
P-P	Not_assigned	NZ_CP044141	50155	F4V42_RS29570	WP_000814576.1	148	RG	DNA, RNA and nucleotide metabolism				phrog_72
P-P	Not_assigned	NZ_CP044141	50155	F4V42_RS29575	WP_001281772.1	78	NRG	moron, auxiliary metabolic gene and host takeover				phrog_6422
P-P	Not_assigned	NZ_CP044141	50155	F4V42_RS29580	WP_000103679.1	71	NRG
P-P	Not_assigned	NZ_CP044141	50155	F4V42_RS29585	WP_001000127.1	92	NRG
P-P	Not_assigned	NZ_CP044141	50155	F4V42_RS29590	WP_001036032.1	89	RG
P-P	Not_assigned	NZ_CP044141	50155	F4V42_RS29595	WP_000131484.1	478	RG	DNA, RNA and nucleotide metabolism				phrog_19
P-P	Not_assigned	NZ_CP044141	50155	F4V42_RS29600	WP_000065666.1	299	RG	DNA, RNA and nucleotide metabolism				phrog_345
P-P	Not_assigned	NZ_CP044141	50155	F4V42_RS29605	WP_000166207.1	48	RG	tail				phrog_1913
P-P	Not_assigned	NZ_CP044141	50155	F4V42_RS29610	WP_000438540.1	98	RG	transcription regulation				phrog_191
P-P	Not_assigned	NZ_CP044141	50155	F4V42_RS29615	WP_000067727.1	71	NRG		Defense-cut_ga			RosmerTA_RmrA_2662548665
P-P	Not_assigned	NZ_CP044141	50155	F4V42_RS29620	WP_001302016.1	231	NRG	transcription regulation	Defense-cut_ga			RosmerTA_RmrA_2662548665; phrog_4
P-P	Not_assigned	NZ_CP044141	50155	F4V42_RS29625	WP_001130059.1	173	NRG
P-P	Not_assigned	NZ_CP044141	50155	F4V42_RS29630	WP_000438343.1	60	NRG
P-P	Not_assigned	NZ_CP044141	50155	F4V42_RS29635	WP_000088203.1	90	NRG	transcription regulation				phrog_271
P-P	Not_assigned	NZ_CP044141	50155	F4V42_RS29640	WP_000394299.1	83	NRG
P-P	Not_assigned	NZ_CP044141	50155	F4V42_RS29645	WP_000065362.1	122	RG
P-P	Not_assigned	NZ_CP044141	50155	F4V42_RS29650	WP_001198861.1	54	RG	transcription regulation				phrog_550
P-P	Not_assigned	NZ_CP044141	50155	F4V42_RS29655	WP_000372937.1	47	NRG	other				phrog_3924
P-P	Not_assigned	NZ_CP044141	50155	F4V42_RS29665	WP_000995486.1	98	RG	moron, auxiliary metabolic gene and host takeover				phrog_259
P-P	Not_assigned	NZ_CP044141	50155	F4V42_RS29670	WP_001302855.1	261	RG	DNA, RNA and nucleotide metabolism		Recombinase		phrog_252; PF03837
P-P	Not_assigned	NZ_CP044141	50155	F4V42_RS29675	WP_000186812.1	226	RG	DNA, RNA and nucleotide metabolism				phrog_434
P-P	Not_assigned	NZ_CP044141	50155	F4V42_RS29680	WP_000682306.1	60	RG
P-P	Not_assigned	NZ_CP044141	50155	F4V42_RS29685	WP_000548534.1	63	RG
P-P	Not_assigned	NZ_CP044141	50155	F4V42_RS29690	WP_000188870.1	71	RG
P-P	Not_assigned	NZ_CP044141	50155	F4V42_RS29695	WP_000774248.1	73	RG	other				phrog_54
P-P	Not_assigned	NZ_CP044141	50155	F4V42_RS29700	WP_001289936.1	257	RG
P-P	Not_assigned	NZ_CP044141	50155	F4V42_RS29705	WP_000797281.1	62	RG
P-P	Not_assigned	NZ_CP044141	50155	F4V42_RS29710	WP_000951705.1	71	RG
P-P	Not_assigned	NZ_CP044141	50155	F4V42_RS29715	WP_001142590.1	72	RG	other				phrog_1832
P-P	Not_assigned	NZ_CP044141	50155	F4V42_RS29720	WP_000212746.1	95	RG
P-P	Not_assigned	NZ_CP044141	50155	F4V42_RS29730	WP_001303965.1	99	RG
P-P	Not_assigned	NZ_CP044141	50155	F4V42_RS29735	WP_001208773.1	94	NRG	integration and excision				phrog_539
P-P	Not_assigned	NZ_CP044141	50155	F4V42_RS29740	WP_000013654.1	436	NRG	integration and excision		Recombinase		phrog_1; PF00589
P-P	Not_assigned	NZ_CP044141	50155	F4V42_RS29750	WP_000203825.1	209	NRG	transcription regulation				phrog_377
P-P	Not_assigned	NZ_CP044141	50155	F4V42_RS29755	WP_000763353.1	73	NRG	other				phrog_54
P-P	Not_assigned	NZ_CP044141	50155	F4V42_RS29760	WP_001024844.1	94	NRG
P-P	Not_assigned	NZ_CP044141	50155	F4V42_RS30140	WP_001120841.1	135	NRG
P-P	Not_assigned	NZ_CP044141	50155	F4V42_RS29770	WP_000426668.1	131	RG
P-P	Not_assigned	NZ_CP044141	50155	F4V42_RS29785	WP_000935259.1	70	RG	moron, auxiliary metabolic gene and host takeover				phrog_251
P-P	Not_assigned	NZ_CP044141	50155	F4V42_RS29790	WP_000756595.1	114	NRG
P-P	Not_assigned	NZ_CP044141	50155	F4V42_RS29805	WP_000012450.1	421	NRG
P-P	Not_assigned	NZ_CP044141	50155	F4V42_RS29810	WP_000540391.1	83	NRG		Defense-cut_ga			Dynamins_LeoB
P-P	Not_assigned	NZ_CP044141	50155	F4V42_RS29815	WP_000455644.1	148	NRG
P-P	Not_assigned	NZ_CP044141	50155	F4V42_RS29830	WP_000078907.1	46	NRG	moron, auxiliary metabolic gene and host takeover				phrog_251
P-P	Not_assigned	NZ_CP044141	50155	F4V42_RS29840	WP_000835360.1	244	NRG	other				phrog_108
P-P	Not_assigned	NZ_CP044141	50155	F4V42_RS29870	WP_001303606.1	62	NRG
P-P	Not_assigned	NZ_CP044141	50155	F4V42_RS29875	WP_001190995.1	82	RG	tail				phrog_576
Plasmid	PTU-X4	NZ_CP044138	34677	F4V42_RS00605	WP_151120040.1	298	NRG
Plasmid	PTU-X4	NZ_CP044138	34677	F4V42_RS00610	WP_000131271.1	372	NRG
Plasmid	PTU-X4	NZ_CP044138	34677	F4V42_RS00615	WP_000017225.1	342	NRG
Plasmid	PTU-X4	NZ_CP044138	34677	F4V42_RS00620	WP_000847106.1	620	NRG
Plasmid	PTU-X4	NZ_CP044138	34677	F4V42_RS00630	WP_000147044.1	101	RG
Plasmid	PTU-X4	NZ_CP044138	34677	F4V42_RS00635	WP_000415096.1	84	RG
Plasmid	PTU-X4	NZ_CP044138	34677	F4V42_RS00640	WP_000647576.1	102	RG
Plasmid	PTU-X4	NZ_CP044138	34677	F4V42_RS00645	WP_151120036.1	163	RG	DNA, RNA and nucleotide metabolism				phrog_452
Plasmid	PTU-X4	NZ_CP044138	34677	F4V42_RS00655	WP_000289344.1	558	RG
Plasmid	PTU-X4	NZ_CP044138	34677	F4V42_RS00660	WP_151120038.1	191	RG
Plasmid	PTU-X4	NZ_CP044138	34677	F4V42_RS00670	WP_000850859.1	68	RG
Plasmid	PTU-X4	NZ_CP044138	34677	F4V42_RS00675	WP_001293141.1	154	NRG
Plasmid	PTU-X4	NZ_CP044138	34677	F4V42_RS00680	WP_172599041.1	218	NRG
Plasmid	PTU-X4	NZ_CP044138	34677	F4V42_RS29915	WP_162753872.1	103	NRG
Plasmid	PTU-X4	NZ_CP044138	34677	F4V42_RS00690	WP_080882324.1	271	RG	integration and excision		Recombinase		phrog_216; PF00589
Plasmid	PTU-X4	NZ_CP044138	34677	F4V42_RS00695	WP_000516222.1	219	RG				Plasmid partition	parA
Plasmid	PTU-X4	NZ_CP044138	34677	F4V42_RS00700	WP_001096507.1	100	RG
Plasmid	PTU-X4	NZ_CP044138	34677	F4V42_RS00705	WP_000928750.1	83	NRG
Plasmid	PTU-X4	NZ_CP044138	34677	F4V42_RS00720	WP_000577043.1	175	NRG
Plasmid	PTU-X4	NZ_CP044138	34677	F4V42_RS00725	WP_012421203.1	134	NRG
Plasmid	PTU-X4	NZ_CP044138	34677	F4V42_RS00730	WP_001353743.1	288	RG				Plasmid replication	replication_initiation_protein
Plasmid	PTU-X4	NZ_CP044138	34677	F4V42_RS00735	WP_001147119.1	111	RG	moron, auxiliary metabolic gene and host takeover	Defense-cut_ga			Menshen_NsnC_2631934571; phrog_3445
Plasmid	PTU-X4	NZ_CP044138	34677	F4V42_RS00745	WP_001025395.1	171	RG
Plasmid	PTU-X4	NZ_CP044138	34677	F4V42_RS00750	WP_151120042.1	163	RG
Plasmid	PTU-X4	NZ_CP044138	34677	F4V42_RS00755	WP_001230707.1	83	NRG
Plasmid	PTU-X4	NZ_CP044138	34677	F4V42_RS00760	WP_000801440.1	75	NRG	transcription regulation				phrog_7950
Plasmid	PTU-X4	NZ_CP044138	34677	F4V42_RS00770	WP_000650311.1	99	RG
Plasmid	PTU-X4	NZ_CP044138	34677	F4V42_RS00775	WP_012421208.1	138	RG
Plasmid	PTU-X4	NZ_CP044138	34677	F4V42_RS00780	WP_000627400.1	103	NRG
Plasmid	PTU-X4	NZ_CP044138	34677	F4V42_RS00785	WP_001353745.1	43	NRG
Plasmid	PTU-X4	NZ_CP044138	34677	F4V42_RS00795	WP_000781813.1	167	NRG
Plasmid	PTU-X4	NZ_CP044138	34677	F4V42_RS00800	WP_001329504.1	409	NRG
Plasmid	PTU-X4	NZ_CP044138	34677	F4V42_RS00805	WP_000134733.1	97	NRG
Plasmid	PTU-X4	NZ_CP044138	34677	F4V42_RS00815	WP_000157549.1	206	NRG
Plasmid	PTU-X4	NZ_CP044138	34677	F4V42_RS00820	WP_001328551.1	90	NRG
Plasmid	PTU-X4	NZ_CP044138	34677	F4V42_RS00830	WP_070749899.1	238	NRG
Plasmid	PTU-C	NZ_CP044142	152532	F4V41_RS00010	WP_000606835.1	1828	NRG
Plasmid	PTU-C	NZ_CP044142	152532	F4V41_RS00015	WP_001259346.1	235	NRG
Plasmid	PTU-C	NZ_CP044142	152532	F4V41_RS00020	WP_000637384.1	815	NRG
Plasmid	PTU-C	NZ_CP044142	152532	F4V41_RS00025	WP_000351984.1	105	NRG
Plasmid	PTU-C	NZ_CP044142	152532	F4V41_RS00030	WP_001010740.1	176	NRG
Plasmid	PTU-C	NZ_CP044142	152532	F4V41_RS00035	WP_001447719.1	421	NRG
Plasmid	PTU-C	NZ_CP044142	152532	F4V41_RS00040	WP_000575345.1	223	NRG
Plasmid	PTU-C	NZ_CP044142	152532	F4V41_RS00045	WP_000983282.1	335	RG
Plasmid	PTU-C	NZ_CP044142	152532	F4V41_RS00050	WP_001447718.1	935	NRG
Plasmid	PTU-C	NZ_CP044142	152532	F4V41_RS00055	WP_000709517.1	286	NRG
Plasmid	PTU-C	NZ_CP044142	152532	F4V41_RS00060	WP_000796664.1	213	NRG
Plasmid	PTU-C	NZ_CP044142	152532	F4V41_RS00065	WP_000547566.1	106	NRG
Plasmid	PTU-C	NZ_CP044142	152532	F4V41_RS00070	WP_001186917.1	61	NRG
Plasmid	PTU-C	NZ_CP044142	152532	F4V41_RS00075	WP_000085160.1	322	NRG	moron, auxiliary metabolic gene and host takeover				phrog_249
Plasmid	PTU-C	NZ_CP044142	152532	F4V41_RS00080	WP_000739139.1	302	NRG
Plasmid	PTU-C	NZ_CP044142	152532	F4V41_RS00085	WP_000987165.1	176	NRG	DNA, RNA and nucleotide metabolism				phrog_44
Plasmid	PTU-C	NZ_CP044142	152532	F4V41_RS00090	WP_001282585.1	329	NRG	DNA, RNA and nucleotide metabolism		Recombinase		phrog_252; PF03837
Plasmid	PTU-C	NZ_CP044142	152532	F4V41_RS00105	WP_000170087.1	425	NRG
Plasmid	PTU-C	NZ_CP044142	152532	F4V41_RS00110	WP_000039319.1	598	NRG	moron, auxiliary metabolic gene and host takeover				phrog_17276
Plasmid	PTU-C	NZ_CP044142	152532	F4V41_RS00115	WP_001447572.1	111	NRG
Plasmid	PTU-C	NZ_CP044142	152532	F4V41_RS00120	WP_000018872.1	179	NRG
Plasmid	PTU-C	NZ_CP044142	152532	F4V41_RS00125	WP_000793769.1	166	NRG
Plasmid	PTU-C	NZ_CP044142	152532	F4V41_RS00130	WP_000477209.1	294	NRG		Defense-cut_ga			Type_II_MTases_FAM_38
Plasmid	PTU-C	NZ_CP044142	152532	F4V41_RS00135	WP_001102700.1	74	NRG
Plasmid	PTU-C	NZ_CP044142	152532	F4V41_RS00140	WP_000026577.1	129	NRG
Plasmid	PTU-C	NZ_CP044142	152532	F4V41_RS00145	WP_001176699.1	150	NRG
Plasmid	PTU-C	NZ_CP044142	152532	F4V41_RS29320	WP_002210529.1	80	NRG
Plasmid	PTU-C	NZ_CP044142	152532	F4V41_RS00155	WP_000651508.1	63	NRG
Plasmid	PTU-C	NZ_CP044142	152532	F4V41_RS00160	WP_001337696.1	125	NRG
Plasmid	PTU-C	NZ_CP044142	152532	F4V41_RS00165	WP_000209093.1	114	NRG
Plasmid	PTU-C	NZ_CP044142	152532	F4V41_RS00170	WP_000410925.1	100	NRG
Plasmid	PTU-C	NZ_CP044142	152532	F4V41_RS00175	WP_000201432.1	541	NRG	other	Defense-strict			Type_II_MTases_FAM_2; phrog_363
Plasmid	PTU-C	NZ_CP044142	152532	F4V41_RS00180	WP_000687894.1	143	NRG
Plasmid	PTU-C	NZ_CP044142	152532	F4V41_RS00185	WP_001093867.1	184	NRG
Plasmid	PTU-C	NZ_CP044142	152532	F4V41_RS00190	WP_000042274.1	128	NRG
Plasmid	PTU-C	NZ_CP044142	152532	F4V41_RS00195	WP_001187969.1	817	NRG	moron, auxiliary metabolic gene and host takeover	Defense-strict			DndC; phrog_12882
Plasmid	PTU-C	NZ_CP044142	152532	F4V41_RS00200	WP_000050847.1	67	NRG
Plasmid	PTU-C	NZ_CP044142	152532	F4V41_RS00205	WP_000071870.1	201	NRG	DNA, RNA and nucleotide metabolism				phrog_7076
Plasmid	PTU-C	NZ_CP044142	152532	F4V41_RS00210	WP_000184110.1	89	NRG
Plasmid	PTU-C	NZ_CP044142	152532	F4V41_RS00215	WP_000260293.1	72	NRG
Plasmid	PTU-C	NZ_CP044142	152532	F4V41_RS00220	WP_000064432.1	185	NRG
Plasmid	PTU-C	NZ_CP044142	152532	F4V41_RS00225	WP_000595210.1	283	NRG
Plasmid	PTU-C	NZ_CP044142	152532	F4V41_RS00230	WP_001077336.1	128	NRG
Plasmid	PTU-C	NZ_CP044142	152532	F4V41_RS00235	WP_000122922.1	575	NRG
Plasmid	PTU-C	NZ_CP044142	152532	F4V41_RS00240	WP_000268337.1	92	NRG
Plasmid	PTU-C	NZ_CP044142	152532	F4V41_RS00245	WP_000714163.1	73	NRG
Plasmid	PTU-C	NZ_CP044142	152532	F4V41_RS00250	WP_000427619.1	334	RG	integration and excision		Tnp_ISfinder		phrog_2199; IS110-like element IS5075 family transposase (translation)
Plasmid	PTU-C	NZ_CP044142	152532	F4V41_RS00255	WP_001138073.1	990	RG	integration and excision		Tnp_ISEscan		phrog_7951; Tn3 family transposase (translation)
Plasmid	PTU-C	NZ_CP044142	152532	F4V41_RS00260	WP_001162012.1	185	RG	DNA, RNA and nucleotide metabolism		Recombinase		phrog_125; PF00239
Plasmid	PTU-C	NZ_CP044142	152532	F4V41_RS00270	WP_000845054.1	337	RG	integration and excision		Recombinase		phrog_216; PF00589
Plasmid	PTU-C	NZ_CP044142	152532	F4V41_RS00275	WP_001436322.1	265	RG				AMR	aadA7
Plasmid	PTU-C	NZ_CP044142	152532	F4V41_RS00280	WP_000679427.1	115	RG	moron, auxiliary metabolic gene and host takeover				phrog_1395
Plasmid	PTU-C	NZ_CP044142	152532	F4V41_RS00285	WP_040079219.1	279	RG				AMR	sul1
Plasmid	PTU-C	NZ_CP044142	152532	F4V41_RS00295	WP_000376623.1	166	RG	other				phrog_1249
Plasmid	PTU-C	NZ_CP044142	152532	F4V41_RS00305	WP_001389365.1	254	RG			Tnp_ISfinder		IS6-like element IS6100 family transposase (translation)
Plasmid	PTU-C	NZ_CP044142	152532	F4V41_RS00310	WP_001375131.1	85	RG
Plasmid	PTU-C	NZ_CP044142	152532	F4V41_RS00325	WP_001276635.1	329	RG
Plasmid	PTU-C	NZ_CP044142	152532	F4V41_RS00330	WP_001087810.1	78	RG
Plasmid	PTU-C	NZ_CP044142	152532	F4V41_RS00335	WP_000995361.1	121	RG
Plasmid	PTU-C	NZ_CP044142	152532	F4V41_RS00340	WP_000761850.1	212	RG
Plasmid	PTU-C	NZ_CP044142	152532	F4V41_RS00345	WP_000149288.1	561	RG	DNA, RNA and nucleotide metabolism				phrog_6397
Plasmid	PTU-C	NZ_CP044142	152532	F4V41_RS00350	WP_000732290.1	91	RG
Plasmid	PTU-C	NZ_CP044142	152532	F4V41_RS00355	WP_001294666.1	116	RG
Plasmid	PTU-C	NZ_CP044142	152532	F4V41_RS00360	WP_000414383.1	144	RG
Plasmid	PTU-C	NZ_CP044142	152532	F4V41_RS00365	WP_000427623.1	334	RG	integration and excision		Tnp_ISfinder		phrog_2199; IS110-like element IS4321 family transposase (translation)
Plasmid	PTU-C	NZ_CP044142	152532	F4V41_RS29335	WP_000338626.1	38	NRG
Plasmid	PTU-C	NZ_CP044142	152532	F4V41_RS00375	WP_000868820.1	124	NRG
Plasmid	PTU-C	NZ_CP044142	152532	F4V41_RS00380	WP_000988731.1	241	NRG
Plasmid	PTU-C	NZ_CP044142	152532	F4V41_RS00390	WP_001257735.1	1417	NRG
Plasmid	PTU-C	NZ_CP044142	152532	F4V41_RS00395	WP_001326394.1	146	NRG
Plasmid	PTU-C	NZ_CP044142	152532	F4V41_RS00405	WP_000278322.1	200	NRG
Plasmid	PTU-C	NZ_CP044142	152532	F4V41_RS00410	WP_000575657.1	93	NRG
Plasmid	PTU-C	NZ_CP044142	152532	F4V41_RS00420	WP_000949433.1	178	NRG
Plasmid	PTU-C	NZ_CP044142	152532	F4V41_RS00425	WP_000543934.1	336	RG	integration and excision		Recombinase		phrog_216; PF00589
Plasmid	PTU-C	NZ_CP044142	152532	F4V41_RS00430	WP_000997323.1	289	NRG	DNA, RNA and nucleotide metabolism	Defense-strict			DEDDh_I_II_III_IV_V_VI_1; phrog_29618
Plasmid	PTU-C	NZ_CP044142	152532	F4V41_RS00435	WP_000139717.1	163	NRG
Plasmid	PTU-C	NZ_CP044142	152532	F4V41_RS00440	WP_001097010.1	291	NRG
Plasmid	PTU-C	NZ_CP044142	152532	F4V41_RS00445	WP_000101568.1	346	NRG		Defense-cut_ga			JetC_III
Plasmid	PTU-C	NZ_CP044142	152532	F4V41_RS00455	WP_000811656.1	503	RG	DNA, RNA and nucleotide metabolism	Defense-strict			GajB_2; phrog_1967
Plasmid	PTU-C	NZ_CP044142	152532	F4V41_RS00460	WP_001326396.1	346	RG
Plasmid	PTU-C	NZ_CP044142	152532	F4V41_RS00465	WP_000256129.1	477	RG
Plasmid	PTU-C	NZ_CP044142	152532	F4V41_RS00470	WP_000534551.1	1204	NRG
Plasmid	PTU-C	NZ_CP044142	152532	F4V41_RS00475	WP_000683483.1	120	NRG
Plasmid	PTU-C	NZ_CP044142	152532	F4V41_RS00480	WP_000356489.1	90	NRG	transcription regulation				phrog_769
Plasmid	PTU-C	NZ_CP044142	152532	F4V41_RS00485	WP_000790610.1	177	NRG
Plasmid	PTU-C	NZ_CP044142	152532	F4V41_RS00490	WP_000891157.1	202	NRG
Plasmid	PTU-C	NZ_CP044142	152532	F4V41_RS00495	WP_001020646.1	183	NRG
Plasmid	PTU-C	NZ_CP044142	152532	F4V41_RS00500	WP_000651490.1	139	NRG
Plasmid	PTU-C	NZ_CP044142	152532	F4V41_RS00505	WP_000919078.1	97	NRG				Plasmid partition	parR
Plasmid	PTU-C	NZ_CP044142	152532	F4V41_RS00510	WP_000077458.1	327	NRG	DNA, RNA and nucleotide metabolism			Plasmid partition	parM; phrog_691
Plasmid	PTU-C	NZ_CP044142	152532	F4V41_RS00515	WP_001447712.1	179	NRG
Plasmid	PTU-C	NZ_CP044142	152532	F4V41_RS00520	WP_000127321.1	95	NRG
Plasmid	PTU-C	NZ_CP044142	152532	F4V41_RS00525	WP_000350011.1	366	NRG				Plasmid replication	replication_initiation_protein
Plasmid	PTU-C	NZ_CP044142	152532	F4V41_RS00540	WP_000883925.1	144	NRG
Plasmid	PTU-C	NZ_CP044142	152532	F4V41_RS00545	WP_000946102.1	371	NRG	moron, auxiliary metabolic gene and host takeover	Defense-cut_ga			brxP; phrog_424
Plasmid	PTU-C	NZ_CP044142	152532	F4V41_RS00550	WP_000849071.1	202	NRG
Plasmid	PTU-C	NZ_CP044142	152532	F4V41_RS00555	WP_000393785.1	173	NRG
Plasmid	PTU-C	NZ_CP044142	152532	F4V41_RS00560	WP_000805800.1	173	NRG
Plasmid	PTU-C	NZ_CP044142	152532	F4V41_RS00565	WP_000057877.1	157	NRG
Plasmid	PTU-C	NZ_CP044142	152532	F4V41_RS00570	WP_001370730.1	97	NRG
Plasmid	PTU-C	NZ_CP044142	152532	F4V41_RS00575	WP_000539392.1	284	NRG
Plasmid	PTU-C	NZ_CP044142	152532	F4V41_RS00580	WP_000829616.1	319	NRG
Plasmid	PTU-C	NZ_CP044142	152532	F4V41_RS00585	WP_000139698.1	286	NRG
Plasmid	PTU-C	NZ_CP044142	152532	F4V41_RS00590	WP_000591074.1	142	NRG
Plasmid	PTU-C	NZ_CP044142	152532	F4V41_RS00595	WP_000422768.1	119	NRG
Plasmid	PTU-C	NZ_CP044142	152532	F4V41_RS00600	WP_000919345.1	148	NRG
Plasmid	PTU-C	NZ_CP044142	152532	F4V41_RS00605	WP_000210756.1	172	NRG
Plasmid	PTU-C	NZ_CP044142	152532	F4V41_RS00610	WP_000972663.1	76	NRG
Plasmid	PTU-C	NZ_CP044142	152532	F4V41_RS00615	WP_001167032.1	285	NRG
Plasmid	PTU-C	NZ_CP044142	152532	F4V41_RS00625	WP_001236377.1	175	NRG	DNA, RNA and nucleotide metabolism				phrog_452
Plasmid	PTU-C	NZ_CP044142	152532	F4V41_RS00630	WP_001043047.1	90	NRG	DNA, RNA and nucleotide metabolism				phrog_379
Plasmid	PTU-C	NZ_CP044142	152532	F4V41_RS00635	WP_001239997.1	97	NRG
Plasmid	PTU-C	NZ_CP044142	152532	F4V41_RS00640	WP_000124640.1	100	NRG	DNA, RNA and nucleotide metabolism	Defense-cut_ga			RosmerTA_RmrA_2676476075; phrog_2339
Plasmid	PTU-C	NZ_CP044142	152532	F4V41_RS00645	WP_000270043.1	116	NRG	moron, auxiliary metabolic gene and host takeover	Defense-cut_ga			Menshen_NsnC_2617187710; phrog_3445
Plasmid	PTU-C	NZ_CP044142	152532	F4V41_RS00660	WP_000343597.1	64	NRG
Plasmid	PTU-C	NZ_CP044142	152532	F4V41_RS00665	WP_000516916.1	123	NRG
Plasmid	PTU-C	NZ_CP044142	152532	F4V41_RS00670	WP_001281821.1	156	NRG
Plasmid	PTU-C	NZ_CP044142	152532	F4V41_RS00675	WP_000683476.1	111	NRG
Plasmid	PTU-C	NZ_CP044142	152532	F4V41_RS00680	WP_001273096.1	162	NRG
Plasmid	PTU-C	NZ_CP044142	152532	F4V41_RS00685	WP_000062185.1	165	RG
Plasmid	PTU-C	NZ_CP044142	152532	F4V41_RS00695	WP_001067855.1	234	RG			Tnp_ISfinder		IS6-like element IS26 family transposase (translation)
Plasmid	PTU-C	NZ_CP044142	152532	F4V41_RS00705	WP_001067855.1	234	RG			Tnp_ISfinder		IS6-like element IS26 family transposase (translation)
Plasmid	PTU-C	NZ_CP044142	152532	F4V41_RS29340	WP_001044210.1	46	RG
Plasmid	PTU-C	NZ_CP044142	152532	F4V41_RS00715	WP_001366550.1	245	RG	DNA, RNA and nucleotide metabolism		Recombinase		phrog_125; PF00239
Plasmid	PTU-C	NZ_CP044142	152532	F4V41_RS00720	WP_000743213.1	74	RG
Plasmid	PTU-C	NZ_CP044142	152532	F4V41_RS00725	WP_001120888.1	497	RG			Tnp_ISEscan		IS91-like element ISVsa3 family transposase (translation)
Plasmid	PTU-C	NZ_CP044142	152532	F4V41_RS00730	WP_001447541.1	294	RG
Plasmid	PTU-C	NZ_CP044142	152532	F4V41_RS00735	WP_000214122.1	404	RG				AMR	floR
Plasmid	PTU-C	NZ_CP044142	152532	F4V41_RS00740	WP_001255015.1	101	RG
Plasmid	PTU-C	NZ_CP044142	152532	F4V41_RS00750	WP_000804063.1	399	RG				AMR	tet(A)
Plasmid	PTU-C	NZ_CP044142	152532	F4V41_RS00755	WP_000164043.1	216	RG
Plasmid	PTU-C	NZ_CP044142	152532	F4V41_RS00760	WP_000844627.1	80	RG
Plasmid	PTU-C	NZ_CP044142	152532	F4V41_RS00770	WP_000480968.1	278	RG				AMR	aph(6)-Id
Plasmid	PTU-C	NZ_CP044142	152532	F4V41_RS00775	WP_001082319.1	267	RG				AMR	aph(3'')-Ib
Plasmid	PTU-C	NZ_CP044142	152532	F4V41_RS00780	WP_001043260.1	271	RG				AMR	sul2
Plasmid	PTU-C	NZ_CP044142	152532	F4V41_RS00790	WP_000338945.1	103	NRG
Plasmid	PTU-C	NZ_CP044142	152532	F4V41_RS00795	WP_001151304.1	261	RG	DNA, RNA and nucleotide metabolism			Plasmid partition	parA; phrog_164
Plasmid	PTU-C	NZ_CP044142	152532	F4V41_RS00800	WP_001207227.1	393	NRG	DNA, RNA and nucleotide metabolism			Plasmid partition	parB; phrog_1033
Plasmid	PTU-C	NZ_CP044142	152532	F4V41_RS00805	WP_000703827.1	90	NRG
Plasmid	PTU-C	NZ_CP044142	152532	F4V41_RS00810	WP_000074431.1	211	NRG		Defense-cut_ga			Type_II_MTases_FAM_33
Plasmid	PTU-C	NZ_CP044142	152532	F4V41_RS29345	WP_000939033.1	47	NRG
Plasmid	PTU-C	NZ_CP044142	152532	F4V41_RS00815	WP_001125904.1	125	NRG
Plasmid	PTU-C	NZ_CP044142	152532	F4V41_RS00820	WP_000044823.1	93	NRG
Plasmid	PTU-C	NZ_CP044142	152532	F4V41_RS00825	WP_000344149.1	224	NRG
Plasmid	PTU-C	NZ_CP044142	152532	F4V41_RS00830	WP_001326170.1	143	NRG
Plasmid	PTU-C	NZ_CP044142	152532	F4V41_RS00835	WP_001447539.1	103	NRG
Plasmid	PTU-C	NZ_CP044142	152532	F4V41_RS00840	WP_000647188.1	166	NRG
Plasmid	PTU-C	NZ_CP044142	152532	F4V41_RS00845	WP_000936897.1	475	NRG		Defense-strict			Type_II_MTases_FAM_2
Plasmid	PTU-C	NZ_CP044142	152532	F4V41_RS00850	WP_000268552.1	218	NRG
Plasmid	PTU-C	NZ_CP044142	152532	F4V41_RS00855	WP_000464630.1	205	NRG
Plasmid	PTU-C	NZ_CP044142	152532	F4V41_RS00865	WP_001326171.1	99	NRG
Plasmid	PTU-C	NZ_CP044142	152532	F4V41_RS00870	WP_000467110.1	162	NRG
Plasmid	PTU-C	NZ_CP044142	152532	F4V41_RS00875	WP_000366823.1	730	RG
Plasmid	PTU-C	NZ_CP044142	152532	F4V41_RS00880	WP_001191890.1	77	NRG
Plasmid	PTU-C	NZ_CP044142	152532	F4V41_RS00885	WP_001249395.1	205	NRG
Plasmid	PTU-C	NZ_CP044142	152532	F4V41_RS00890	WP_001326173.1	990	NRG
Plasmid	PTU-C	NZ_CP044142	152532	F4V41_RS00895	WP_000178857.1	621	RG
Plasmid	PTU-C	NZ_CP044142	152532	F4V41_RS00900	WP_000332868.1	194	NRG
Plasmid	PTU-C	NZ_CP044142	152532	F4V41_RS00905	WP_000743449.1	209	NRG
Plasmid	PTU-C	NZ_CP044142	152532	F4V41_RS00910	WP_000122507.1	148	NRG
Plasmid	PTU-C	NZ_CP044142	152532	F4V41_RS00915	WP_000869297.1	125	NRG
Plasmid	PTU-C	NZ_CP044142	152532	F4V41_RS00920	WP_001231464.1	220	NRG
Plasmid	PTU-C	NZ_CP044142	152532	F4V41_RS00925	WP_001326174.1	125	NRG
Plasmid	PTU-C	NZ_CP044142	152532	F4V41_RS00930	WP_000805625.1	93	RG
Plasmid	PTU-C	NZ_CP044142	152532	F4V41_RS00935	WP_001049717.1	208	NRG
Plasmid	PTU-C	NZ_CP044142	152532	F4V41_RS00940	WP_000794249.1	305	NRG
Plasmid	PTU-C	NZ_CP044142	152532	F4V41_RS00945	WP_024131605.1	437	NRG
Plasmid	PTU-C	NZ_CP044142	152532	F4V41_RS00950	WP_000793435.1	192	NRG
Plasmid	PTU-C	NZ_CP044142	152532	F4V41_RS00955	WP_000479535.1	130	NRG
Plasmid	PTU-C	NZ_CP044142	152532	F4V41_RS00960	WP_000608644.1	420	RG	integration and excision		Tnp_ISfinder		phrog_11704; IS1380-like element ISEc9 family transposase (translation)
Plasmid	PTU-C	NZ_CP044142	152532	F4V41_RS00965	WP_000976514.1	381	RG				AMR	blaCMY-2
Plasmid	PTU-C	NZ_CP044142	152532	F4V41_RS00970	WP_001221666.1	177	RG
Plasmid	PTU-C	NZ_CP044142	152532	F4V41_RS00975	WP_000118520.1	105	RG	moron, auxiliary metabolic gene and host takeover				phrog_1395
Plasmid	PTU-E5	NZ_CP044144	92690	F4V41_RS28780	WP_010891288.1	76	NRG
Plasmid	PTU-E5	NZ_CP044144	92690	F4V41_RS28785	WP_001066920.1	246	RG	integration and excision		Recombinase		phrog_216; PF00589
Plasmid	PTU-E5	NZ_CP044144	92690	F4V41_RS28790	WP_000361615.1	325	RG	DNA, RNA and nucleotide metabolism			Plasmid replication	replication_initiation_protein; phrog_775
Plasmid	PTU-E5	NZ_CP044144	92690	F4V41_RS28800	WP_000708307.1	66	NRG
Plasmid	PTU-E5	NZ_CP044144	92690	F4V41_RS28805	WP_001248529.1	206	RG
Plasmid	PTU-E5	NZ_CP044144	92690	F4V41_RS28810	WP_010891291.1	227	RG		Defense-cut_ga			JetC_III
Plasmid	PTU-E5	NZ_CP044144	92690	F4V41_RS28815	WP_000813634.1	72	RG
Plasmid	PTU-E5	NZ_CP044144	92690	F4V41_RS28820	WP_001159868.1	101	RG
Plasmid	PTU-E5	NZ_CP044144	92690	F4V41_RS28840	WP_071525396.1	112	NRG				Plasmid replication	replication_initiation_protein
Plasmid	PTU-E5	NZ_CP044144	92690	F4V41_RS28845	WP_000772446.1	388	RG	DNA, RNA and nucleotide metabolism	Defense-cut_ga		Plasmid partition	RosmerTA_RmrA_2664250653; parA; phrog_164
Plasmid	PTU-E5	NZ_CP044144	92690	F4V41_RS28850	WP_000817031.1	323	RG	DNA, RNA and nucleotide metabolism			Plasmid partition	parB; phrog_1146
Plasmid	PTU-E5	NZ_CP044144	92690	F4V41_RS28875	WP_000138832.1	574	NRG	DNA, RNA and nucleotide metabolism	Defense-strict			RT_I_II_III_IV_V_VI_1; phrog_1423
Plasmid	PTU-E5	NZ_CP044144	92690	F4V41_RS28880	WP_000273919.1	300	RG
Plasmid	PTU-E5	NZ_CP044144	92690	F4V41_RS28885	WP_010891292.1	101	RG
Plasmid	PTU-E5	NZ_CP044144	92690	F4V41_RS28895	WP_000085945.1	227	RG	other	Defense-strict			Type_II_MTases_FAM_1; phrog_6025
Plasmid	PTU-E5	NZ_CP044144	92690	F4V41_RS28900	WP_001104869.1	73	RG
Plasmid	PTU-E5	NZ_CP044144	92690	F4V41_RS28905	WP_001358893.1	184	RG
Plasmid	PTU-E5	NZ_CP044144	92690	F4V41_RS29540	WP_001005037.1	258	RG
Plasmid	PTU-E5	NZ_CP044144	92690	F4V41_RS28920	WP_010891293.1	100	RG	moron, auxiliary metabolic gene and host takeover				phrog_10132
Plasmid	PTU-E5	NZ_CP044144	92690	F4V41_RS28925	WP_000271685.1	140	RG
Plasmid	PTU-E5	NZ_CP044144	92690	F4V41_RS28930	WP_001027495.1	63	RG
Plasmid	PTU-E5	NZ_CP044144	92690	F4V41_RS29545	WP_032245379.1	169	NRG
Plasmid	PTU-E5	NZ_CP044144	92690	F4V41_RS28945	WP_000218642.1	76	RG
Plasmid	PTU-E5	NZ_CP044144	92690	F4V41_RS28950	WP_000199442.1	453	NRG
Plasmid	PTU-E5	NZ_CP044144	92690	F4V41_RS28955	WP_001302171.1	187	NRG		Defense-cut_ga			Type_II_MTases_FAM_6
Plasmid	PTU-E5	NZ_CP044144	92690	F4V41_RS28960	WP_001358896.1	151	NRG
Plasmid	PTU-E5	NZ_CP044144	92690	F4V41_RS28965	WP_000547965.1	68	RG
Plasmid	PTU-E5	NZ_CP044144	92690	F4V41_RS28970	WP_000290823.1	150	NRG	DNA, RNA and nucleotide metabolism				phrog_44
Plasmid	PTU-E5	NZ_CP044144	92690	F4V41_RS28975	WP_000005995.1	77	RG
Plasmid	PTU-E5	NZ_CP044144	92690	F4V41_RS28980	WP_000117168.1	652	RG	DNA, RNA and nucleotide metabolism			Plasmid partition	parB; phrog_3264
Plasmid	PTU-E5	NZ_CP044144	92690	F4V41_RS28985	WP_000845908.1	144	RG
Plasmid	PTU-E5	NZ_CP044144	92690	F4V41_RS28990	WP_001276250.1	253	RG
Plasmid	PTU-E5	NZ_CP044144	92690	F4V41_RS28995	WP_001302184.1	52	RG	moron, auxiliary metabolic gene and host takeover	Defense-strict			Hok; phrog_251
Plasmid	PTU-E5	NZ_CP044144	92690	F4V41_RS29005	WP_001453090.1	143	RG
Plasmid	PTU-E5	NZ_CP044144	92690	F4V41_RS29060	WP_000205762.1	248	RG	other				phrog_5529
Plasmid	PTU-E5	NZ_CP044144	92690	F4V41_RS29065	WP_000704522.1	286	RG
Plasmid	PTU-E5	NZ_CP044144	92690	F4V41_RS29070	WP_000840472.1	186	RG
Plasmid	PTU-E5	NZ_CP044144	92690	F4V41_RS29075	WP_001302189.1	70	RG
Plasmid	PTU-E5	NZ_CP044144	92690	F4V41_RS29080	WP_001233853.1	153	RG
Plasmid	PTU-E5	NZ_CP044144	92690	F4V41_RS29085	WP_001302200.1	69	RG
Plasmid	PTU-E5	NZ_CP044144	92690	F4V41_RS29090	WP_000766796.1	112	NRG
Plasmid	PTU-E5	NZ_CP044144	92690	F4V41_RS29095	WP_000083831.1	84	RG
Plasmid	PTU-E5	NZ_CP044144	92690	F4V41_RS29105	WP_001370046.1	24	RG
Plasmid	PTU-E5	NZ_CP044144	92690	F4V41_RS29110	WP_000130945.1	285	RG				Plasmid replication	replication_initiation_protein
Plasmid	PTU-E5	NZ_CP044144	92690	F4V41_RS29125	WP_001178089.1	94	RG
Plasmid	PTU-E5	NZ_CP044144	92690	F4V41_RS29130	WP_000421248.1	91	RG
Plasmid	PTU-E5	NZ_CP044144	92690	F4V41_RS29135	WP_001105064.1	68	NRG
Plasmid	PTU-E5	NZ_CP044144	92690	F4V41_RS29155	WP_001302179.1	61	RG
Plasmid	PTU-E5	NZ_CP044144	92690	F4V41_RS29160	WP_032161295.1	741	NRG
Plasmid	PTU-E5	NZ_CP044144	92690	F4V41_RS29165	WP_001172748.1	129	NRG
Plasmid	PTU-E5	NZ_CP044144	92690	F4V41_RS29180	WP_001034100.1	1300	NRG				Virulence factor	VFG000844(gb|WP_001034100)
Plasmid	PTU-E5	NZ_CP044144	92690	F4V41_RS29195	WP_001302199.1	273	NRG
Plasmid	PTU-E5	NZ_CP044144	92690	F4V41_RS29200	WP_000975743.1	368	NRG	moron, auxiliary metabolic gene and host takeover				phrog_2170
Plasmid	PTU-E5	NZ_CP044144	92690	F4V41_RS29205	WP_000550559.1	573	NRG				Virulence factor	VFG034689(gb|WP_000550559); VFG034704(gb|WP_000550558); VFG034694(gb|WP_000556315); VFG034719(gb|WP_000556306); VFG034721(gb|WP_000556298); VFG034713(gb|WP_000556318); VFG034708(gb|WP_000556300); VFG034717(gb|WP_000556273); VFG034712(gb|WP_000556276); VFG034718(gb|WP_000556280); VFG034695(gb|WP_000556286); VFG034703(gb|WP_000556293); VFG034720(gb|WP_000556277); VFG034688(gb|NP_312911); VFG034705(gb|WP_000556283); VFG034687(gb|WP_000556288)
Plasmid	PTU-E5	NZ_CP044144	92690	F4V41_RS29210	WP_001302181.1	332	NRG
Plasmid	PTU-E5	NZ_CP044144	92690	F4V41_RS29230	WP_001358886.1	898	NRG				Virulence factor	VFG000846(gb|WP_001358886)
Plasmid	PTU-E5	NZ_CP044144	92690	F4V41_RS29240	WP_001302177.1	655	NRG	head and packaging			Virulence factor	VFG040932(gb|WP_001302177); phrog_1012
Plasmid	PTU-E5	NZ_CP044144	92690	F4V41_RS29245	WP_000092338.1	501	NRG				Virulence factor	VFG040933(gb|WP_000092338)
Plasmid	PTU-E5	NZ_CP044144	92690	F4V41_RS29250	WP_001173152.1	407	NRG				Virulence factor	VFG040934(gb|WP_001173152)
Plasmid	PTU-E5	NZ_CP044144	92690	F4V41_RS29265	WP_000173396.1	115	NRG				Virulence factor	VFG040937(gb|WP_000173396)
Plasmid	PTU-E5	NZ_CP044144	92690	F4V41_RS29275	WP_000776550.1	325	NRG				Virulence factor	VFG040939(gb|WP_000776550)
Plasmid	PTU-E5	NZ_CP044144	92690	F4V41_RS29280	WP_071525076.1	390	NRG				Virulence factor	VFG040940(gb|WP_071525076)
Plasmid	PTU-E5	NZ_CP044144	92690	F4V41_RS29285	WP_001004187.1	170	NRG				Virulence factor	VFG040941(gb|WP_001004187)
Plasmid	PTU-E5	NZ_CP044144	92690	F4V41_RS29290	WP_000096786.1	277	NRG				Virulence factor	VFG040942(gb|WP_000096786)
Plasmid	PTU-E5	NZ_CP044144	92690	F4V41_RS29295	WP_000971918.1	133	NRG				Virulence factor	VFG040943(gb|WP_000971918)
Plasmid	PTU-E5	NZ_CP044144	92690	F4V41_RS29315	WP_000217739.1	998	NRG				Virulence factor	VFG000840(gb|WP_000217739); VFG033887(gb|WP_000217733); VFG033890(gb|WP_000217740); VFG033891(gb|WP_000217745)
Plasmid	PTU-E5	NZ_CP044146	92722	F4V40_RS28485	WP_000217739.1	998	NRG				Virulence factor	VFG000840(gb|WP_000217739); VFG033887(gb|WP_000217733); VFG033890(gb|WP_000217740); VFG033891(gb|WP_000217745)
Plasmid	PTU-E5	NZ_CP044146	92722	F4V40_RS28490	WP_000839950.1	171	NRG				Virulence factor	VFG000842(gb|WP_000839950); VFG012488(gb|NP_052623)
Plasmid	PTU-E5	NZ_CP044146	92722	F4V40_RS28505	WP_000971918.1	133	NRG				Virulence factor	VFG040943(gb|WP_000971918)
Plasmid	PTU-E5	NZ_CP044146	92722	F4V40_RS28510	WP_000096786.1	277	NRG				Virulence factor	VFG040942(gb|WP_000096786)
Plasmid	PTU-E5	NZ_CP044146	92722	F4V40_RS28515	WP_001004187.1	170	NRG				Virulence factor	VFG040941(gb|WP_001004187)
Plasmid	PTU-E5	NZ_CP044146	92722	F4V40_RS28520	WP_071525076.1	390	NRG				Virulence factor	VFG040940(gb|WP_071525076)
Plasmid	PTU-E5	NZ_CP044146	92722	F4V40_RS28525	WP_000776550.1	325	NRG				Virulence factor	VFG040939(gb|WP_000776550)
Plasmid	PTU-E5	NZ_CP044146	92722	F4V40_RS28530	WP_000082782.1	199	NRG				Virulence factor	VFG040938(gb|WP_000082782)
Plasmid	PTU-E5	NZ_CP044146	92722	F4V40_RS28535	WP_000173396.1	115	NRG				Virulence factor	VFG040937(gb|WP_000173396)
Plasmid	PTU-E5	NZ_CP044146	92722	F4V40_RS28540	WP_000082929.1	184	NRG				Virulence factor	VFG040936(gb|WP_000082929)
Plasmid	PTU-E5	NZ_CP044146	92722	F4V40_RS28545	WP_001231211.1	144	NRG				Virulence factor	VFG040935(gb|WP_001231211); VFG040912(gb|WP_011094630)
Plasmid	PTU-E5	NZ_CP044146	92722	F4V40_RS28550	WP_001173152.1	407	NRG				Virulence factor	VFG040934(gb|WP_001173152)
Plasmid	PTU-E5	NZ_CP044146	92722	F4V40_RS28555	WP_000092338.1	501	NRG				Virulence factor	VFG040933(gb|WP_000092338)
Plasmid	PTU-E5	NZ_CP044146	92722	F4V40_RS28560	WP_001302177.1	655	NRG	head and packaging			Virulence factor	VFG040932(gb|WP_001302177); phrog_1012
Plasmid	PTU-E5	NZ_CP044146	92722	F4V40_RS28565	WP_001302175.1	291	NRG				Virulence factor	VFG040931(gb|WP_001302175)
Plasmid	PTU-E5	NZ_CP044146	92722	F4V40_RS28570	WP_001358886.1	898	NRG				Virulence factor	VFG000846(gb|WP_001358886)
Plasmid	PTU-E5	NZ_CP044146	92722	F4V40_RS28590	WP_001302181.1	332	NRG
Plasmid	PTU-E5	NZ_CP044146	92722	F4V40_RS28595	WP_000550559.1	573	NRG				Virulence factor	VFG034689(gb|WP_000550559); VFG034704(gb|WP_000550558); VFG034694(gb|WP_000556315); VFG034719(gb|WP_000556306); VFG034721(gb|WP_000556298); VFG034713(gb|WP_000556318); VFG034708(gb|WP_000556300); VFG034717(gb|WP_000556273); VFG034712(gb|WP_000556276); VFG034718(gb|WP_000556280); VFG034695(gb|WP_000556286); VFG034703(gb|WP_000556293); VFG034720(gb|WP_000556277); VFG034688(gb|NP_312911); VFG034705(gb|WP_000556283); VFG034687(gb|WP_000556288)
Plasmid	PTU-E5	NZ_CP044146	92722	F4V40_RS28600	WP_000975743.1	368	NRG	moron, auxiliary metabolic gene and host takeover				phrog_2170
Plasmid	PTU-E5	NZ_CP044146	92722	F4V40_RS28605	WP_001302199.1	273	NRG
Plasmid	PTU-E5	NZ_CP044146	92722	F4V40_RS28620	WP_001034100.1	1300	NRG				Virulence factor	VFG000844(gb|WP_001034100)
Plasmid	PTU-E5	NZ_CP044146	92722	F4V40_RS28635	WP_001172748.1	129	NRG
Plasmid	PTU-E5	NZ_CP044146	92722	F4V40_RS28640	WP_000592771.1	736	NRG
Plasmid	PTU-E5	NZ_CP044146	92722	F4V40_RS28645	WP_001302179.1	61	RG
Plasmid	PTU-E5	NZ_CP044146	92722	F4V40_RS28665	WP_001105064.1	68	NRG
Plasmid	PTU-E5	NZ_CP044146	92722	F4V40_RS28670	WP_000421248.1	91	RG
Plasmid	PTU-E5	NZ_CP044146	92722	F4V40_RS28675	WP_001178089.1	94	RG
Plasmid	PTU-E5	NZ_CP044146	92722	F4V40_RS28690	WP_000130945.1	285	RG				Plasmid replication	replication_initiation_protein
Plasmid	PTU-E5	NZ_CP044146	92722	F4V40_RS28695	WP_001370046.1	24	RG
Plasmid	PTU-E5	NZ_CP044146	92722	F4V40_RS28705	WP_000083831.1	84	RG
Plasmid	PTU-E5	NZ_CP044146	92722	F4V40_RS28710	WP_000766796.1	112	NRG
Plasmid	PTU-E5	NZ_CP044146	92722	F4V40_RS28715	WP_001302200.1	69	RG
Plasmid	PTU-E5	NZ_CP044146	92722	F4V40_RS28720	WP_001233853.1	153	RG
Plasmid	PTU-E5	NZ_CP044146	92722	F4V40_RS28725	WP_001302189.1	70	RG
Plasmid	PTU-E5	NZ_CP044146	92722	F4V40_RS28730	WP_000840472.1	186	RG
Plasmid	PTU-E5	NZ_CP044146	92722	F4V40_RS28735	WP_000704522.1	286	RG
Plasmid	PTU-E5	NZ_CP044146	92722	F4V40_RS28740	WP_000205762.1	248	RG	other				phrog_5529
Plasmid	PTU-E5	NZ_CP044146	92722	F4V40_RS28765	WP_000581721.1	3169	NRG				Virulence factor	VFG000845(gb|WP_000581721); VFG012204(gb|NP_052665); VFG033077(gb|WP_000581688)
Plasmid	PTU-E5	NZ_CP044146	92722	F4V40_RS28795	WP_001453090.1	143	RG
Plasmid	PTU-E5	NZ_CP044146	92722	F4V40_RS28805	WP_001302184.1	52	RG	moron, auxiliary metabolic gene and host takeover	Defense-strict			Hok; phrog_251
Plasmid	PTU-E5	NZ_CP044146	92722	F4V40_RS28810	WP_001276250.1	253	RG
Plasmid	PTU-E5	NZ_CP044146	92722	F4V40_RS28815	WP_000845908.1	144	RG
Plasmid	PTU-E5	NZ_CP044146	92722	F4V40_RS28820	WP_000117168.1	652	RG	DNA, RNA and nucleotide metabolism			Plasmid partition	parB; phrog_3264
Plasmid	PTU-E5	NZ_CP044146	92722	F4V40_RS28825	WP_000005995.1	77	RG
Plasmid	PTU-E5	NZ_CP044146	92722	F4V40_RS28830	WP_000290823.1	150	NRG	DNA, RNA and nucleotide metabolism				phrog_44
Plasmid	PTU-E5	NZ_CP044146	92722	F4V40_RS28835	WP_000547965.1	68	RG
Plasmid	PTU-E5	NZ_CP044146	92722	F4V40_RS28840	WP_001304227.1	153	NRG
Plasmid	PTU-E5	NZ_CP044146	92722	F4V40_RS28845	WP_001302171.1	187	RG		Defense-cut_ga			Type_II_MTases_FAM_6
Plasmid	PTU-E5	NZ_CP044146	92722	F4V40_RS28850	WP_000199442.1	453	RG
Plasmid	PTU-E5	NZ_CP044146	92722	F4V40_RS28855	WP_000218642.1	76	RG
Plasmid	PTU-E5	NZ_CP044146	92722	F4V40_RS29520	WP_032245379.1	169	NRG
Plasmid	PTU-E5	NZ_CP044146	92722	F4V40_RS28870	WP_001027495.1	63	RG
Plasmid	PTU-E5	NZ_CP044146	92722	F4V40_RS28875	WP_000271685.1	140	RG
Plasmid	PTU-E5	NZ_CP044146	92722	F4V40_RS28880	WP_010891293.1	100	RG	moron, auxiliary metabolic gene and host takeover				phrog_10132
Plasmid	PTU-E5	NZ_CP044146	92722	F4V40_RS29525	WP_001005037.1	258	RG
Plasmid	PTU-E5	NZ_CP044146	92722	F4V40_RS28895	WP_001358893.1	184	RG
Plasmid	PTU-E5	NZ_CP044146	92722	F4V40_RS28900	WP_001104869.1	73	RG
Plasmid	PTU-E5	NZ_CP044146	92722	F4V40_RS28905	WP_000085945.1	227	RG	other	Defense-strict			Type_II_MTases_FAM_1; phrog_6025
Plasmid	PTU-E5	NZ_CP044146	92722	F4V40_RS28915	WP_010891292.1	101	RG
Plasmid	PTU-E5	NZ_CP044146	92722	F4V40_RS28920	WP_000273919.1	300	RG
Plasmid	PTU-E5	NZ_CP044146	92722	F4V40_RS28925	WP_000138832.1	574	NRG	DNA, RNA and nucleotide metabolism	Defense-strict			RT_I_II_III_IV_V_VI_1; phrog_1423
Plasmid	PTU-E5	NZ_CP044146	92722	F4V40_RS28950	WP_000817031.1	323	RG	DNA, RNA and nucleotide metabolism			Plasmid partition	parB; phrog_1146
Plasmid	PTU-E5	NZ_CP044146	92722	F4V40_RS28955	WP_000772446.1	388	RG	DNA, RNA and nucleotide metabolism	Defense-cut_ga		Plasmid partition	RosmerTA_RmrA_2664250653; parA; phrog_164
Plasmid	PTU-E5	NZ_CP044146	92722	F4V40_RS28960	WP_071525396.1	112	NRG				Plasmid replication	replication_initiation_protein
Plasmid	PTU-E5	NZ_CP044146	92722	F4V40_RS28975	WP_000016989.1	268	RG	integration and excision		Recombinase		phrog_216; PF00589
Plasmid	PTU-E5	NZ_CP044146	92722	F4V40_RS28980	WP_001159868.1	101	RG
Plasmid	PTU-E5	NZ_CP044146	92722	F4V40_RS28985	WP_000813634.1	72	RG
Plasmid	PTU-E5	NZ_CP044146	92722	F4V40_RS28990	WP_010891291.1	227	RG		Defense-cut_ga			JetC_III
Plasmid	PTU-E5	NZ_CP044146	92722	F4V40_RS28995	WP_001248529.1	206	RG
Plasmid	PTU-E5	NZ_CP044146	92722	F4V40_RS29000	WP_000708307.1	66	NRG
Plasmid	PTU-E5	NZ_CP044146	92722	F4V40_RS29010	WP_000361615.1	325	RG	DNA, RNA and nucleotide metabolism			Plasmid replication	replication_initiation_protein; phrog_775
Plasmid	PTU-E5	NZ_CP044146	92722	F4V40_RS29015	WP_001066920.1	246	RG	integration and excision		Recombinase		phrog_216; PF00589
Plasmid	PTU-E5	NZ_CP044146	92722	F4V40_RS29020	WP_010891288.1	76	NRG
P-P	Not_assigned	NZ_CP044147	46899	F4V40_RS29050	WP_000973071.1	814	NRG
P-P	Not_assigned	NZ_CP044147	46899	F4V40_RS29055	WP_000284050.1	192	NRG
P-P	Not_assigned	NZ_CP044147	46899	F4V40_RS29060	WP_001301698.1	255	NRG
P-P	Not_assigned	NZ_CP044147	46899	F4V40_RS29065	WP_001225679.1	246	NRG
P-P	Not_assigned	NZ_CP044147	46899	F4V40_RS29070	WP_001303998.1	86	RG	moron, auxiliary metabolic gene and host takeover				phrog_7251
P-P	Not_assigned	NZ_CP044147	46899	F4V40_RS29075	WP_000729705.1	86	RG
P-P	Not_assigned	NZ_CP044147	46899	F4V40_RS29080	WP_000543891.1	257	NRG
P-P	Not_assigned	NZ_CP044147	46899	F4V40_RS29090	WP_001301901.1	579	NRG
P-P	Not_assigned	NZ_CP044147	46899	F4V40_RS29095	WP_000207556.1	261	NRG
P-P	Not_assigned	NZ_CP044147	46899	F4V40_RS29100	WP_001226188.1	351	NRG	DNA, RNA and nucleotide metabolism				phrog_1268
P-P	Not_assigned	NZ_CP044147	46899	F4V40_RS29105	WP_000554757.1	97	NRG	moron, auxiliary metabolic gene and host takeover				phrog_2268
P-P	Not_assigned	NZ_CP044147	46899	F4V40_RS29110	WP_001263495.1	132	NRG
P-P	Not_assigned	NZ_CP044147	46899	F4V40_RS29115	WP_001059871.1	150	NRG	other				phrog_1249
P-P	Not_assigned	NZ_CP044147	46899	F4V40_RS29130	WP_001293009.1	485	NRG
P-P	Not_assigned	NZ_CP044147	46899	F4V40_RS29135	WP_001291990.1	152	NRG	other	Defense-cut_ga			ShosTA_ShosT; phrog_8995
P-P	Not_assigned	NZ_CP044147	46899	F4V40_RS29140	WP_000189536.1	414	NRG
P-P	Not_assigned	NZ_CP044147	46899	F4V40_RS29145	WP_000174701.1	133	NRG
P-P	Not_assigned	NZ_CP044147	46899	F4V40_RS29150	WP_000749881.1	351	NRG
P-P	Not_assigned	NZ_CP044147	46899	F4V40_RS29155	WP_001285288.1	367	NRG
P-P	Not_assigned	NZ_CP044147	46899	F4V40_RS29160	WP_000893282.1	417	NRG
P-P	Not_assigned	NZ_CP044147	46899	F4V40_RS29175	WP_001303805.1	81	NRG-nh
P-P	Not_assigned	NZ_CP044147	46899	F4V40_RS29180	WP_000708838.1	129	NRG-nh
P-P	Not_assigned	NZ_CP044147	46899	F4V40_RS29185	WP_001274756.1	237	RG	transcription regulation				phrog_4
P-P	Not_assigned	NZ_CP044147	46899	F4V40_RS29190	WP_000437875.1	66	RG
P-P	Not_assigned	NZ_CP044147	46899	F4V40_RS29195	WP_000251069.1	97	RG	transcription regulation				phrog_191
P-P	Not_assigned	NZ_CP044147	46899	F4V40_RS29205	WP_000788819.1	103	NRG-nh
P-P	Not_assigned	NZ_CP044147	46899	F4V40_RS29535	WP_000844960.1	131	NRG
P-P	Not_assigned	NZ_CP044147	46899	F4V40_RS29215	WP_000344820.1	147	RG	tail				phrog_188
P-P	Not_assigned	NZ_CP044147	46899	F4V40_RS29220	WP_000805544.1	197	RG	tail				phrog_105
P-P	Not_assigned	NZ_CP044147	46899	F4V40_RS29225	WP_001115574.1	164	NRG	tail				phrog_6459
P-P	Not_assigned	NZ_CP044147	46899	F4V40_RS29230	WP_000904979.1	184	RG	DNA, RNA and nucleotide metabolism		Recombinase		phrog_125; PF00239
P-P	Not_assigned	NZ_CP044147	46899	F4V40_RS29235	WP_000355475.1	257	RG		Defense-strict			PD-T4-3
P-P	Not_assigned	NZ_CP044147	46899	F4V40_RS29240	WP_000246059.1	247	NRG
P-P	Not_assigned	NZ_CP044147	46899	F4V40_RS29250	WP_001130487.1	393	NRG	integration and excision		Recombinase		phrog_1; PF00589
P-P	Not_assigned	NZ_CP044147	46899	F4V40_RS29255	WP_000082144.1	138	NRG-nh		Defense-cut_ga			LmuA_effector_Mrr
P-P	Not_assigned	NZ_CP044147	46899	F4V40_RS29265	WP_000251694.1	152	NRG-nh		Defense-strict			LmuC_acc_Mrr
P-P	Not_assigned	NZ_CP044147	46899	F4V40_RS29270	WP_032161214.1	200	NRG-nh		Defense-cut_ga			LmuB_SMC_Mrr
P-P	Not_assigned	NZ_CP044147	46899	F4V40_RS29275	WP_000647286.1	129	NRG-nh		Defense-cut_ga			LmuB_SMC_Mrr
P-P	Not_assigned	NZ_CP044147	46899	F4V40_RS29285	WP_000350115.1	188	NRG-nh		Defense-cut_ga			LmuB_SMC_Mrr
P-P	Not_assigned	NZ_CP044147	46899	F4V40_RS29290	WP_001185340.1	90	NRG
P-P	Not_assigned	NZ_CP044147	46899	F4V40_RS29295	WP_000968317.1	183	NRG-nh	DNA, RNA and nucleotide metabolism				phrog_6366
P-P	Not_assigned	NZ_CP044147	46899	F4V40_RS29300	WP_000154958.1	250	NRG-nh	DNA, RNA and nucleotide metabolism				phrog_6165
P-P	Not_assigned	NZ_CP044147	46899	F4V40_RS29305	WP_001244581.1	86	NRG	integration and excision				phrog_2790
P-P	Not_assigned	NZ_CP044147	46899	F4V40_RS29310	WP_151098655.1	182	NRG	transcription regulation				phrog_6928
P-P	Not_assigned	NZ_CP044147	46899	F4V40_RS29315	WP_191904696.1	66	NRG
P-P	Not_assigned	NZ_CP044147	46899	F4V40_RS29320	WP_000562750.1	107	NRG
Plasmid	PTU-E5	NZ_CP044150	85887	F4V39_RS28780	WP_000704522.1	286	RG
Plasmid	PTU-E5	NZ_CP044150	85887	F4V39_RS28785	WP_000205762.1	248	RG	other				phrog_5529
Plasmid	PTU-E5	NZ_CP044150	85887	F4V39_RS28845	WP_001453090.1	143	RG
Plasmid	PTU-E5	NZ_CP044150	85887	F4V39_RS28855	WP_001302184.1	52	RG	moron, auxiliary metabolic gene and host takeover	Defense-strict			Hok; phrog_251
Plasmid	PTU-E5	NZ_CP044150	85887	F4V39_RS28860	WP_001276250.1	253	RG
Plasmid	PTU-E5	NZ_CP044150	85887	F4V39_RS28865	WP_000845908.1	144	RG
Plasmid	PTU-E5	NZ_CP044150	85887	F4V39_RS28870	WP_000117168.1	652	RG	DNA, RNA and nucleotide metabolism			Plasmid partition	parB; phrog_3264
Plasmid	PTU-E5	NZ_CP044150	85887	F4V39_RS28875	WP_000005995.1	77	RG
Plasmid	PTU-E5	NZ_CP044150	85887	F4V39_RS28880	WP_000290823.1	150	RG	DNA, RNA and nucleotide metabolism				phrog_44
Plasmid	PTU-E5	NZ_CP044150	85887	F4V39_RS28885	WP_000547965.1	68	RG
Plasmid	PTU-E5	NZ_CP044150	85887	F4V39_RS28890	WP_032338770.1	157	NRG
Plasmid	PTU-E5	NZ_CP044150	85887	F4V39_RS28895	WP_001302171.1	187	RG		Defense-cut_ga			Type_II_MTases_FAM_6
Plasmid	PTU-E5	NZ_CP044150	85887	F4V39_RS28900	WP_000199442.1	453	RG
Plasmid	PTU-E5	NZ_CP044150	85887	F4V39_RS28905	WP_000218642.1	76	RG
Plasmid	PTU-E5	NZ_CP044150	85887	F4V39_RS29465	WP_032245379.1	169	NRG
Plasmid	PTU-E5	NZ_CP044150	85887	F4V39_RS28920	WP_001027495.1	63	RG
Plasmid	PTU-E5	NZ_CP044150	85887	F4V39_RS28925	WP_000271685.1	140	RG
Plasmid	PTU-E5	NZ_CP044150	85887	F4V39_RS28930	WP_010891293.1	100	RG	moron, auxiliary metabolic gene and host takeover				phrog_10132
Plasmid	PTU-E5	NZ_CP044150	85887	F4V39_RS29470	WP_001005037.1	258	RG
Plasmid	PTU-E5	NZ_CP044150	85887	F4V39_RS28945	WP_001358893.1	184	RG
Plasmid	PTU-E5	NZ_CP044150	85887	F4V39_RS28950	WP_001104869.1	73	RG
Plasmid	PTU-E5	NZ_CP044150	85887	F4V39_RS28955	WP_000085945.1	227	RG	other	Defense-strict			Type_II_MTases_FAM_1; phrog_6025
Plasmid	PTU-E5	NZ_CP044150	85887	F4V39_RS28960	WP_010891292.1	101	RG
Plasmid	PTU-E5	NZ_CP044150	85887	F4V39_RS28965	WP_000273919.1	300	RG
Plasmid	PTU-E5	NZ_CP044150	85887	F4V39_RS28980	WP_000817031.1	323	RG	DNA, RNA and nucleotide metabolism			Plasmid partition	parB; phrog_1146
Plasmid	PTU-E5	NZ_CP044150	85887	F4V39_RS28985	WP_000772446.1	388	RG	DNA, RNA and nucleotide metabolism	Defense-cut_ga		Plasmid partition	RosmerTA_RmrA_2664250653; parA; phrog_164
Plasmid	PTU-E5	NZ_CP044150	85887	F4V39_RS29010	WP_000016989.1	268	RG	integration and excision		Recombinase		phrog_216; PF00589
Plasmid	PTU-E5	NZ_CP044150	85887	F4V39_RS29015	WP_001159868.1	101	RG
Plasmid	PTU-E5	NZ_CP044150	85887	F4V39_RS29020	WP_000813634.1	72	RG
Plasmid	PTU-E5	NZ_CP044150	85887	F4V39_RS29025	WP_010891291.1	227	RG		Defense-cut_ga			JetC_III
Plasmid	PTU-E5	NZ_CP044150	85887	F4V39_RS29030	WP_001248529.1	206	RG
Plasmid	PTU-E5	NZ_CP044150	85887	F4V39_RS29035	WP_000708307.1	66	NRG
Plasmid	PTU-E5	NZ_CP044150	85887	F4V39_RS29045	WP_000361615.1	325	RG	DNA, RNA and nucleotide metabolism			Plasmid replication	replication_initiation_protein; phrog_775
Plasmid	PTU-E5	NZ_CP044150	85887	F4V39_RS29050	WP_001066920.1	246	RG	integration and excision		Recombinase		phrog_216; PF00589
Plasmid	PTU-E5	NZ_CP044150	85887	F4V39_RS29055	WP_010891288.1	76	NRG
Plasmid	PTU-E5	NZ_CP044150	85887	F4V39_RS29080	WP_000987091.1	706	NRG	moron, auxiliary metabolic gene and host takeover			Virulence factor	VFG000841(gb|WP_000987091); VFG033882(gb|WP_000987096); phrog_2392
Plasmid	PTU-E5	NZ_CP044150	85887	F4V39_RS29085	WP_000217733.1	998	NRG				Virulence factor	VFG033887(gb|WP_000217733); VFG000840(gb|WP_000217739); VFG033890(gb|WP_000217740); VFG033891(gb|WP_000217745)
Plasmid	PTU-E5	NZ_CP044150	85887	F4V39_RS29090	WP_000839950.1	171	NRG				Virulence factor	VFG000842(gb|WP_000839950); VFG012488(gb|NP_052623)
Plasmid	PTU-E5	NZ_CP044150	85887	F4V39_RS29105	WP_151142862.1	143	NRG				Virulence factor	VFG040943(gb|WP_000971918)
Plasmid	PTU-E5	NZ_CP044150	85887	F4V39_RS29110	WP_000096786.1	277	NRG				Virulence factor	VFG040942(gb|WP_000096786)
Plasmid	PTU-E5	NZ_CP044150	85887	F4V39_RS29115	WP_001004187.1	170	NRG				Virulence factor	VFG040941(gb|WP_001004187)
Plasmid	PTU-E5	NZ_CP044150	85887	F4V39_RS29120	WP_071525076.1	390	NRG				Virulence factor	VFG040940(gb|WP_071525076)
Plasmid	PTU-E5	NZ_CP044150	85887	F4V39_RS29125	WP_000776550.1	325	NRG				Virulence factor	VFG040939(gb|WP_000776550)
Plasmid	PTU-E5	NZ_CP044150	85887	F4V39_RS29130	WP_000082782.1	199	NRG				Virulence factor	VFG040938(gb|WP_000082782)
Plasmid	PTU-E5	NZ_CP044150	85887	F4V39_RS29135	WP_000173396.1	115	NRG				Virulence factor	VFG040937(gb|WP_000173396)
Plasmid	PTU-E5	NZ_CP044150	85887	F4V39_RS29140	WP_000082929.1	184	NRG				Virulence factor	VFG040936(gb|WP_000082929)
Plasmid	PTU-E5	NZ_CP044150	85887	F4V39_RS29150	WP_001173152.1	407	NRG				Virulence factor	VFG040934(gb|WP_001173152)
Plasmid	PTU-E5	NZ_CP044150	85887	F4V39_RS29155	WP_000092338.1	501	NRG				Virulence factor	VFG040933(gb|WP_000092338)
Plasmid	PTU-E5	NZ_CP044150	85887	F4V39_RS29165	WP_001302175.1	291	NRG				Virulence factor	VFG040931(gb|WP_001302175)
Plasmid	PTU-E5	NZ_CP044150	85887	F4V39_RS29170	WP_001358886.1	898	NRG				Virulence factor	VFG000846(gb|WP_001358886)
Plasmid	PTU-E5	NZ_CP044150	85887	F4V39_RS29185	WP_000998048.1	512	RG	integration and excision		Tnp_ISfinder		phrog_688; IS66-like element ISEc8 family transposase (translation)
Plasmid	PTU-E5	NZ_CP044150	85887	F4V39_RS29190	WP_000612591.1	115	RG			Tnp_ISEscan		IS66 family insertion sequence element accessory protein TnpB (translation)
Plasmid	PTU-E5	NZ_CP044150	85887	F4V39_RS29480	WP_001171540.1	126	RG	integration and excision		Tnp_ISEscan		phrog_1013; IS66 family insertion sequence hypothetical protein (translation)
Plasmid	PTU-E5	NZ_CP044150	85887	F4V39_RS29205	WP_001302181.1	332	RG
Plasmid	PTU-E5	NZ_CP044150	85887	F4V39_RS29210	WP_000550559.1	573	NRG				Virulence factor	VFG034689(gb|WP_000550559); VFG034704(gb|WP_000550558); VFG034694(gb|WP_000556315); VFG034719(gb|WP_000556306); VFG034721(gb|WP_000556298); VFG034713(gb|WP_000556318); VFG034708(gb|WP_000556300); VFG034717(gb|WP_000556273); VFG034712(gb|WP_000556276); VFG034718(gb|WP_000556280); VFG034695(gb|WP_000556286); VFG034703(gb|WP_000556293); VFG034720(gb|WP_000556277); VFG034688(gb|NP_312911); VFG034705(gb|WP_000556283); VFG034687(gb|WP_000556288)
Plasmid	PTU-E5	NZ_CP044150	85887	F4V39_RS29215	WP_000975743.1	368	NRG	moron, auxiliary metabolic gene and host takeover				phrog_2170
Plasmid	PTU-E5	NZ_CP044150	85887	F4V39_RS29220	WP_001302199.1	273	RG
Plasmid	PTU-E5	NZ_CP044150	85887	F4V39_RS29235	WP_001034100.1	1300	NRG				Virulence factor	VFG000844(gb|WP_001034100)
Plasmid	PTU-FE	NZ_CP044149	74819	F4V39_RS28235	WP_072126982.1	89	RG
Plasmid	PTU-FE	NZ_CP044149	74819	F4V39_RS28240	WP_000959884.1	320	RG	DNA, RNA and nucleotide metabolism	Defense-cut_ga		Plasmid partition	RosmerTA_RmrT_2634882613; parM; phrog_691
Plasmid	PTU-FE	NZ_CP044149	74819	F4V39_RS28245	WP_001414994.1	116	RG	DNA, RNA and nucleotide metabolism			Plasmid partition	parR; phrog_8671
Plasmid	PTU-FE	NZ_CP044149	74819	F4V39_RS28250	WP_024181414.1	139	NRG
Plasmid	PTU-FE	NZ_CP044149	74819	F4V39_RS28255	WP_000005461.1	293	NRG
Plasmid	PTU-FE	NZ_CP044149	74819	F4V39_RS28265	WP_001067855.1	234	RG			Tnp_ISfinder		IS6-like element IS26 family transposase (translation)
Plasmid	PTU-FE	NZ_CP044149	74819	F4V39_RS28270	WP_000144779.1	218	RG
Plasmid	PTU-FE	NZ_CP044149	74819	F4V39_RS28275	WP_000571065.1	169	RG	DNA, RNA and nucleotide metabolism			AMR	dfrA8; phrog_316
Plasmid	PTU-FE	NZ_CP044149	74819	F4V39_RS28280	WP_001067855.1	234	RG			Tnp_ISfinder		IS6-like element IS26 family transposase (translation)
Plasmid	PTU-FE	NZ_CP044149	74819	F4V39_RS28285	WP_000027057.1	286	RG				AMR	blaTEM-1
Plasmid	PTU-FE	NZ_CP044149	74819	F4V39_RS28290	WP_001415369.1	109	RG
Plasmid	PTU-FE	NZ_CP044149	74819	F4V39_RS28295	WP_001251694.1	73	RG
Plasmid	PTU-FE	NZ_CP044149	74819	F4V39_RS28300	WP_000131876.1	67	RG
Plasmid	PTU-FE	NZ_CP044149	74819	F4V39_RS28310	WP_001043260.1	271	RG				AMR	sul2
Plasmid	PTU-FE	NZ_CP044149	74819	F4V39_RS28315	WP_001082319.1	267	RG				AMR	aph(3'')-Ib
Plasmid	PTU-FE	NZ_CP044149	74819	F4V39_RS28320	WP_000480968.1	278	RG				AMR	aph(6)-Id
Plasmid	PTU-FE	NZ_CP044149	74819	F4V39_RS28330	WP_000844627.1	80	RG
Plasmid	PTU-FE	NZ_CP044149	74819	F4V39_RS28335	WP_000164043.1	216	RG
Plasmid	PTU-FE	NZ_CP044149	74819	F4V39_RS28340	WP_000804063.1	399	RG				AMR	tet(A)
Plasmid	PTU-FE	NZ_CP044149	74819	F4V39_RS28350	WP_001255015.1	101	RG
Plasmid	PTU-FE	NZ_CP044149	74819	F4V39_RS28355	WP_023300759.1	404	RG				AMR	floR
Plasmid	PTU-FE	NZ_CP044149	74819	F4V39_RS28360	WP_021598067.1	294	RG
Plasmid	PTU-FE	NZ_CP044149	74819	F4V39_RS28365	WP_001120888.1	497	RG			Tnp_ISEscan		IS91-like element ISVsa3 family transposase (translation)
Plasmid	PTU-FE	NZ_CP044149	74819	F4V39_RS28370	WP_001696636.1	126	NRG				Plasmid replication	replication_initiation_protein
Plasmid	PTU-FE	NZ_CP044149	74819	F4V39_RS28380	WP_001415483.1	307	NRG
Plasmid	PTU-FE	NZ_CP044149	74819	F4V39_RS28385	WP_001388374.1	54	NRG
Plasmid	PTU-FE	NZ_CP044149	74819	F4V39_RS28390	WP_000079939.1	89	RG
Plasmid	PTU-FE	NZ_CP044149	74819	F4V39_RS29445	WP_021503378.1	46	RG
Plasmid	PTU-FE	NZ_CP044149	74819	F4V39_RS28405	WP_001375168.1	24	RG
Plasmid	PTU-FE	NZ_CP044149	74819	F4V39_RS28420	WP_000766807.1	196	RG
Plasmid	PTU-FE	NZ_CP044149	74819	F4V39_RS28425	WP_001333231.1	69	RG
Plasmid	PTU-FE	NZ_CP044149	74819	F4V39_RS28430	WP_000978819.1	153	RG
Plasmid	PTU-FE	NZ_CP044149	74819	F4V39_RS28435	WP_001301409.1	70	RG
Plasmid	PTU-FE	NZ_CP044149	74819	F4V39_RS28440	WP_000139341.1	186	RG
Plasmid	PTU-FE	NZ_CP044149	74819	F4V39_RS28445	WP_016230917.1	248	RG	other				phrog_5529
Plasmid	PTU-FE	NZ_CP044149	74819	F4V39_RS28460	WP_021503363.1	245	RG
Plasmid	PTU-FE	NZ_CP044149	74819	F4V39_RS28465	WP_021503382.1	243	RG
Plasmid	PTU-FE	NZ_CP044149	74819	F4V39_RS28470	WP_000605862.1	165	NRG
Plasmid	PTU-FE	NZ_CP044149	74819	F4V39_RS28480	WP_001137361.1	457	RG
Plasmid	PTU-FE	NZ_CP044149	74819	F4V39_RS28495	WP_000059832.1	181	RG
Plasmid	PTU-FE	NZ_CP044149	74819	F4V39_RS28500	WP_000623730.1	94	RG
Plasmid	PTU-FE	NZ_CP044149	74819	F4V39_RS28505	WP_021503383.1	112	NRG
Plasmid	PTU-FE	NZ_CP044149	74819	F4V39_RS28510	WP_001030371.1	247	RG
Plasmid	PTU-FE	NZ_CP044149	74819	F4V39_RS28515	WP_000864319.1	85	NRG
Plasmid	PTU-FE	NZ_CP044149	74819	F4V39_RS28520	WP_021503368.1	616	NRG
Plasmid	PTU-FE	NZ_CP044149	74819	F4V39_RS28525	WP_001080257.1	212	NRG
Plasmid	PTU-FE	NZ_CP044149	74819	F4V39_RS28530	WP_000224413.1	101	NRG
Plasmid	PTU-FE	NZ_CP044149	74819	F4V39_RS28535	WP_000830190.1	330	RG
Plasmid	PTU-FE	NZ_CP044149	74819	F4V39_RS28540	WP_001203727.1	210	RG
Plasmid	PTU-FE	NZ_CP044149	74819	F4V39_RS28545	WP_000214084.1	128	NRG
Plasmid	PTU-FE	NZ_CP044149	74819	F4V39_RS28550	WP_021503365.1	876	RG
Plasmid	PTU-FE	NZ_CP044149	74819	F4V39_RS28555	WP_000836682.1	115	NRG
Plasmid	PTU-FE	NZ_CP044149	74819	F4V39_RS28560	WP_016230909.1	72	NRG
Plasmid	PTU-FE	NZ_CP044149	74819	F4V39_RS28565	WP_021503376.1	157	NRG
Plasmid	PTU-FE	NZ_CP044149	74819	F4V39_RS28570	WP_021503371.1	137	NRG
Plasmid	PTU-FE	NZ_CP044149	74819	F4V39_RS28575	WP_001278689.1	73	RG	other				phrog_54
Plasmid	PTU-FE	NZ_CP044149	74819	F4V39_RS28580	WP_021503364.1	171	NRG
Plasmid	PTU-FE	NZ_CP044149	74819	F4V39_RS28585	WP_021503369.1	83	NRG
Plasmid	PTU-FE	NZ_CP044149	74819	F4V39_RS28590	WP_071802386.1	122	NRG
Plasmid	PTU-FE	NZ_CP044149	74819	F4V39_RS28595	WP_023908347.1	195	NRG
Plasmid	PTU-FE	NZ_CP044149	74819	F4V39_RS28605	WP_001230809.1	242	NRG
Plasmid	PTU-FE	NZ_CP044149	74819	F4V39_RS28610	WP_021503373.1	188	RG
Plasmid	PTU-FE	NZ_CP044149	74819	F4V39_RS28615	WP_000012111.1	103	RG
Plasmid	PTU-FE	NZ_CP044149	74819	F4V39_RS28620	WP_019842162.1	119	RG
Plasmid	PTU-FE	NZ_CP044149	74819	F4V39_RS28625	WP_001254388.1	75	RG
Plasmid	PTU-FE	NZ_CP044149	74819	F4V39_RS28630	WP_000332487.1	228	NRG				Virulence factor	VFG001445(gb|AAA92657)
Plasmid	PTU-FE	NZ_CP044149	74819	F4V39_RS28635	WP_001151564.1	127	RG
Plasmid	PTU-FE	NZ_CP044149	74819	F4V39_RS28640	WP_072208664.1	215	RG
Plasmid	PTU-FE	NZ_CP044149	74819	F4V39_RS28645	WP_021503380.1	273	RG
Plasmid	PTU-FE	NZ_CP044149	74819	F4V39_RS28650	WP_001272251.1	98	RG
Plasmid	PTU-FE	NZ_CP044149	74819	F4V39_RS28665	WP_001312861.1	52	RG	moron, auxiliary metabolic gene and host takeover	Defense-strict			Hok; phrog_251
Plasmid	PTU-FE	NZ_CP044149	74819	F4V39_RS28675	WP_033807739.1	239	RG
Plasmid	PTU-FE	NZ_CP044149	74819	F4V39_RS28680	WP_000845949.1	144	RG
Plasmid	PTU-FE	NZ_CP044149	74819	F4V39_RS28685	WP_058653444.1	652	RG	DNA, RNA and nucleotide metabolism			Plasmid partition	parB; phrog_3264
Plasmid	PTU-FE	NZ_CP044149	74819	F4V39_RS28690	WP_058653442.1	77	RG
Plasmid	PTU-FE	NZ_CP044149	74819	F4V39_RS28695	WP_000290816.1	175	RG	DNA, RNA and nucleotide metabolism				phrog_44
Plasmid	PTU-FE	NZ_CP044149	74819	F4V39_RS29450	WP_001380475.1	74	NRG
Plasmid	PTU-FE	NZ_CP044149	74819	F4V39_RS29455	WP_072165043.1	94	NRG
Plasmid	PTU-FE	NZ_CP044149	74819	F4V39_RS28720	WP_001311069.1	187	RG		Defense-cut_ga			Type_II_MTases_FAM_6
Plasmid	PTU-FE	NZ_CP044149	74819	F4V39_RS28725	WP_000170673.1	453	RG
Plasmid	PTU-FE	NZ_CP044149	74819	F4V39_RS28730	WP_000218642.1	76	RG
Plasmid	PTU-FE	NZ_CP044149	74819	F4V39_RS29460	WP_071703862.1	82	NRG
Plasmid	PTU-FE	NZ_CP044149	74819	F4V39_RS28745	WP_000088605.1	207	RG
Plasmid	PTU-E48	NZ_CP011332	75079	AAF13_RS26730	WP_000421273.1	91	RG
Plasmid	PTU-E48	NZ_CP011332	75079	AAF13_RS26735	WP_001387467.1	94	RG
Plasmid	PTU-E48	NZ_CP011332	75079	AAF13_RS26750	WP_014966221.1	24	RG
Plasmid	PTU-E48	NZ_CP011332	75079	AAF13_RS26755	WP_000083850.1	84	RG
Plasmid	PTU-E48	NZ_CP011332	75079	AAF13_RS26770	WP_001339397.1	225	RG	integration and excision		Tnp_ISEscan		phrog_2422; IS66 family insertion sequence hypothetical protein (translation)
Plasmid	PTU-E48	NZ_CP011332	75079	AAF13_RS26775	WP_000624622.1	115	RG			Tnp_ISEscan		IS66 family insertion sequence element accessory protein TnpB (translation)
Plasmid	PTU-E48	NZ_CP011332	75079	AAF13_RS26780	WP_000381397.1	523	RG	integration and excision		Tnp_ISfinder		phrog_688; IS66 family transposase (translation)
Plasmid	PTU-E48	NZ_CP011332	75079	AAF13_RS26790	WP_000624689.1	98	NRG			Tnp_ISEscan		IS66 family insertion sequence element accessory protein TnpB (translation)
Plasmid	PTU-E48	NZ_CP011332	75079	AAF13_RS26795	WP_001387845.1	144	RG	integration and excision		Tnp_ISEscan		phrog_1013; IS66 family insertion sequence hypothetical protein (translation)
Plasmid	PTU-E48	NZ_CP011332	75079	AAF13_RS26805	WP_000205736.1	248	RG	other				phrog_5529
Plasmid	PTU-E48	NZ_CP011332	75079	AAF13_RS26835	WP_001151564.1	127	RG
Plasmid	PTU-E48	NZ_CP011332	75079	AAF13_RS26840	WP_000614287.1	215	RG
Plasmid	PTU-E48	NZ_CP011332	75079	AAF13_RS26845	WP_001234427.1	266	RG
Plasmid	PTU-E48	NZ_CP011332	75079	AAF13_RS26855	WP_001034126.1	1364	RG				Virulence factor	VFG033809(gb|WP_001034126); VFG012924(gb|WP_010921633); VFG012923(gb|NP_858203)
Plasmid	PTU-E48	NZ_CP011332	75079	AAF13_RS26865	WP_001387845.1	144	NRG	integration and excision		Tnp_ISEscan		phrog_1013; IS66 family insertion sequence hypothetical protein (translation)
Plasmid	PTU-E48	NZ_CP011332	75079	AAF13_RS26870	WP_000624736.1	116	RG			Tnp_ISEscan		IS66 family insertion sequence element accessory protein TnpB (translation)
Plasmid	PTU-E48	NZ_CP011332	75079	AAF13_RS26880	WP_000555401.1	377	NRG	integration and excision		Tnp_ISfinder		phrog_2199; IS110-like element ISEc45 family transposase (translation)
Plasmid	PTU-E48	NZ_CP011332	75079	AAF13_RS26885	WP_000673201.1	403	NRG				Virulence factor	VFG035925(gb|WP_000673201); VFG035928(gb|WP_001390768); VFG035929(gb|WP_014639418)
Plasmid	PTU-E48	NZ_CP011332	75079	AAF13_RS26890	WP_000621743.1	209	NRG		Defense-cut_ga		Virulence factor	LmuB_SMC_Cap4_nuclease_II; VFG035919(gb|WP_000621743); VFG035923(gb|WP_000621745)
Plasmid	PTU-E48	NZ_CP011332	75079	AAF13_RS26895	WP_000810824.1	273	NRG				Virulence factor	VFG035912(gb|WP_000810824); VFG035915(gb|WP_002431107); VFG035916(gb|WP_032490785)
Plasmid	PTU-E48	NZ_CP011332	75079	AAF13_RS26900	WP_001216021.1	412	NRG				Virulence factor	VFG035905(gb|WP_001216021); VFG035908(gb|WP_001216022); VFG035909(gb|WP_001216023)
Plasmid	PTU-E48	NZ_CP011332	75079	AAF13_RS26905	WP_000209219.1	376	NRG				Virulence factor	VFG035898(gb|WP_000209219); VFG035901(gb|WP_000209218); VFG035902(gb|WP_000209220)
Plasmid	PTU-E48	NZ_CP011332	75079	AAF13_RS26915	WP_000239755.1	78	NRG
Plasmid	PTU-E48	NZ_CP011332	75079	AAF13_RS26935	WP_000643555.1	66	NRG
Plasmid	PTU-E48	NZ_CP011332	75079	AAF13_RS26940	WP_000019440.1	326	RG	integration and excision		Tnp_ISfinder		phrog_3598; IS5-like element ISKpn26 family transposase (translation)
Plasmid	PTU-E48	NZ_CP011332	75079	AAF13_RS32010	WP_000721276.1	116	NRG				Virulence factor	VFG034574(gb|WP_000721278)
Plasmid	PTU-E48	NZ_CP011332	75079	AAF13_RS26965	WP_001300563.1	370	RG			Tnp_ISfinder		IS4-like element IS421 family transposase (translation)
Plasmid	PTU-E48	NZ_CP011332	75079	AAF13_RS30970	WP_000587091.1	51	RG
Plasmid	PTU-E48	NZ_CP011332	75079	AAF13_RS26985	WP_000769457.1	265	NRG				Virulence factor	VFG036086(gb|WP_000769457); VFG036090(gb|WP_000769456)
Plasmid	PTU-E48	NZ_CP011332	75079	AAF13_RS27005	WP_000019427.1	326	RG	integration and excision		Tnp_ISfinder		phrog_3598; IS5-like element ISKpn26 family transposase (translation)
Plasmid	PTU-E48	NZ_CP011332	75079	AAF13_RS32415	WP_000565591.1	50	NRG
Plasmid	PTU-E48	NZ_CP011332	75079	AAF13_RS27785	WP_001387337.1	179	NRG	other				phrog_1198
Plasmid	PTU-E48	NZ_CP011332	75079	AAF13_RS27025	WP_000869859.1	342	NRG
Plasmid	PTU-E48	NZ_CP011332	75079	AAF13_RS27035	WP_000033204.1	166	RG			Tnp_ISEscan		transposase (translation)
Plasmid	PTU-E48	NZ_CP011332	75079	AAF13_RS27055	WP_000997981.1	512	RG	integration and excision		Tnp_ISfinder		phrog_688; IS66 family transposase (translation)
Plasmid	PTU-E48	NZ_CP011332	75079	AAF13_RS27060	WP_000612591.1	115	RG			Tnp_ISEscan		IS66 family insertion sequence element accessory protein TnpB (translation)
Plasmid	PTU-E48	NZ_CP011332	75079	AAF13_RS32095	WP_001401984.1	126	RG	integration and excision		Tnp_ISEscan		phrog_1013; IS66 family insertion sequence hypothetical protein (translation)
Plasmid	PTU-E48	NZ_CP011332	75079	AAF13_RS27075	WP_001390509.1	167	NRG				Virulence factor	VFG034591(gb|WP_001390509)
Plasmid	PTU-E48	NZ_CP011332	75079	AAF13_RS27085	WP_000858405.1	842	NRG				Virulence factor	VFG034583(gb|WP_000858405); VFG000849(gb|AAA57452); VFG042446(gb|ABU51870)
Plasmid	PTU-E48	NZ_CP011332	75079	AAF13_RS27090	WP_000702455.1	252	NRG				Virulence factor	VFG034579(gb|WP_000702455); VFG000850(gb|AAA57451)
Plasmid	PTU-E48	NZ_CP011332	75079	AAF13_RS29985	WP_001390505.1	59	NRG
Plasmid	PTU-E48	NZ_CP011332	75079	AAF13_RS27105	WP_032159540.1	188	RG	DNA, RNA and nucleotide metabolism		Recombinase		phrog_125; PF00239
Plasmid	PTU-E48	NZ_CP011332	75079	AAF13_RS27110	WP_000457137.1	125	RG	DNA, RNA and nucleotide metabolism				phrog_811
Plasmid	PTU-E48	NZ_CP011332	75079	AAF13_RS27125	WP_001278815.1	138	RG	DNA, RNA and nucleotide metabolism			Plasmid partition	parR; phrog_8671
Plasmid	PTU-E48	NZ_CP011332	75079	AAF13_RS27130	WP_000688504.1	326	RG	DNA, RNA and nucleotide metabolism			Plasmid partition	parM; phrog_691
Plasmid	PTU-E48	NZ_CP011332	75079	AAF13_RS27135	WP_000030204.1	102	RG
Plasmid	PTU-E48	NZ_CP011332	75079	AAF13_RS27140	WP_001144032.1	214	RG				Plasmid partition	parA
Plasmid	PTU-E48	NZ_CP011332	75079	AAF13_RS27145	WP_000016961.1	268	RG	integration and excision		Recombinase		phrog_216; PF00589
Plasmid	PTU-E48	NZ_CP011332	75079	AAF13_RS27150	WP_001159872.1	101	RG
Plasmid	PTU-E48	NZ_CP011332	75079	AAF13_RS27155	WP_000813638.1	72	RG
Plasmid	PTU-E48	NZ_CP011332	75079	AAF13_RS27160	WP_001261288.1	76	RG
Plasmid	PTU-E48	NZ_CP011332	75079	AAF13_RS27165	WP_001392130.1	133	RG
Plasmid	PTU-E48	NZ_CP011332	75079	AAF13_RS27185	WP_001387465.1	325	RG	DNA, RNA and nucleotide metabolism			Plasmid replication	replication_initiation_protein; phrog_775
Plasmid	PTU-I1	NZ_CP011336	18052	AAF13_RS32440	WP_032159596.1	65	RG
Plasmid	PTU-I1	NZ_CP011336	18052	AAF13_RS27380	WP_000527428.1	478	NRG
Plasmid	PTU-I1	NZ_CP011336	18052	AAF13_RS27385	WP_001193549.1	218	NRG
Plasmid	PTU-I1	NZ_CP011336	18052	AAF13_RS27390	WP_000014005.1	186	NRG	other				phrog_34720
Plasmid	PTU-I1	NZ_CP011336	18052	AAF13_RS27395	WP_000908227.1	204	NRG
Plasmid	PTU-I1	NZ_CP011336	18052	AAF13_RS27405	WP_000362206.1	517	NRG
Plasmid	PTU-I1	NZ_CP011336	18052	AAF13_RS27410	WP_001247337.1	150	NRG
Plasmid	PTU-I1	NZ_CP011336	18052	AAF13_RS27415	WP_000752782.1	431	NRG
Plasmid	PTU-I1	NZ_CP011336	18052	AAF13_RS27420	WP_000748144.1	560	NRG	head and packaging				phrog_1012
Plasmid	PTU-I1	NZ_CP011336	18052	AAF13_RS27425	WP_000539806.1	145	NRG
Plasmid	PTU-I1	NZ_CP011336	18052	AAF13_RS27430	WP_001360287.1	355	NRG
Plasmid	PTU-I1	NZ_CP011336	18052	AAF13_RS27435	WP_046658426.1	169	NRG
Plasmid	PTU-I1	NZ_CP011336	18052	AAF13_RS27440	WP_046658429.1	60	NRG-nh
Plasmid	PTU-I1	NZ_CP011336	18052	AAF13_RS27445	WP_001372168.1	177	RG
Plasmid	PTU-I1	NZ_CP011336	18052	AAF13_RS32445	WP_200900430.1	50	NRG
Plasmid	PTU-I1	NZ_CP011337	17818	AAF13_RS27465	WP_001238932.1	274	RG
Plasmid	PTU-I1	NZ_CP011337	17818	AAF13_RS27470	WP_000976357.1	400	NRG
Plasmid	PTU-I1	NZ_CP011337	17818	AAF13_RS27475	WP_000977522.1	194	RG
Plasmid	PTU-I1	NZ_CP011337	17818	AAF13_RS27480	WP_001079808.1	152	NRG
Plasmid	PTU-I1	NZ_CP011337	17818	AAF13_RS27485	WP_000646098.1	272	NRG
Plasmid	PTU-I1	NZ_CP011337	17818	AAF13_RS27490	WP_001024972.1	382	NRG
Plasmid	PTU-I1	NZ_CP011337	17818	AAF13_RS30090	WP_001314267.1	96	NRG
Plasmid	PTU-I1	NZ_CP011337	17818	AAF13_RS27495	WP_000014586.1	183	NRG		Defense-strict			drmC
Plasmid	PTU-I1	NZ_CP011337	17818	AAF13_RS27510	WP_001055900.1	115	NRG
Plasmid	PTU-I1	NZ_CP011337	17818	AAF13_RS27515	WP_000138552.1	230	NRG
Plasmid	PTU-I1	NZ_CP011337	17818	AAF13_RS27520	WP_001191879.1	327	NRG
Plasmid	PTU-I1	NZ_CP011337	17818	AAF13_RS27525	WP_001271994.1	429	NRG
Plasmid	PTU-I1	NZ_CP011337	17818	AAF13_RS27530	WP_000801920.1	234	NRG
Plasmid	PTU-I1	NZ_CP011337	17818	AAF13_RS27535	WP_001055569.1	175	NRG
Plasmid	PTU-I1	NZ_CP011337	17818	AAF13_RS27540	WP_000086965.1	134	NRG
Plasmid	PTU-I1	NZ_CP011337	17818	AAF13_RS27545	WP_001277253.1	62	NRG
Plasmid	PTU-I1	NZ_CP011337	17818	AAF13_RS27550	WP_001164783.1	266	NRG
Plasmid	PTU-I1	NZ_CP011333	16948	AAF13_RS27195	WP_001283947.1	110	RG
Plasmid	PTU-I1	NZ_CP011333	16948	AAF13_RS27205	WP_001289278.1	763	NRG
Plasmid	PTU-I1	NZ_CP011333	16948	AAF13_RS27210	WP_000151588.1	356	NRG
Plasmid	PTU-I1	NZ_CP011333	16948	AAF13_RS27215	WP_000121263.1	402	NRG
Plasmid	PTU-I1	NZ_CP011333	16948	AAF13_RS27220	WP_000426061.1	363	NRG
Plasmid	PTU-I1	NZ_CP011333	16948	AAF13_RS27225	WP_001387489.1	50	RG	moron, auxiliary metabolic gene and host takeover				phrog_251
Plasmid	PTU-I1	NZ_CP011333	16948	AAF13_RS27230	WP_001291964.1	83	NRG
Plasmid	PTU-I1	NZ_CP011333	16948	AAF13_RS27235	WP_001275298.1	98	NRG
Plasmid	PTU-I1	NZ_CP011333	16948	AAF13_RS32430	WP_001054898.1	58	RG
Plasmid	PTU-I1	NZ_CP011333	16948	AAF13_RS27250	WP_001140543.1	69	RG
Plasmid	PTU-I1	NZ_CP011333	16948	AAF13_RS27255	WP_000578648.1	204	NRG
Plasmid	PTU-I1	NZ_CP011333	16948	AAF13_RS27260	WP_000698360.1	722	NRG
Plasmid	PTU-I1	NZ_CP011333	16948	AAF13_RS27265	WP_001037983.1	194	NRG
Plasmid	PTU-I1	NZ_CP011333	16948	AAF13_RS27270	WP_001387490.1	400	NRG
Plasmid	PTU-I1	NZ_CP011333	16948	AAF13_RS27275	WP_000337395.1	204	NRG
Plasmid	Not_assigned	NZ_CP011338	14400	AAF13_RS27555	WP_001136187.1	84	NRG
Plasmid	Not_assigned	NZ_CP011338	14400	AAF13_RS27560	WP_046658442.1	164	RG
Plasmid	Not_assigned	NZ_CP011338	14400	AAF13_RS27565	WP_001372168.1	177	RG
Plasmid	Not_assigned	NZ_CP011338	14400	AAF13_RS27570	WP_000074855.1	95	NRG
Plasmid	Not_assigned	NZ_CP011338	14400	AAF13_RS27575	WP_001387472.1	87	NRG
Plasmid	Not_assigned	NZ_CP011338	14400	AAF13_RS27585	WP_000907869.1	343	RG				Plasmid replication	replication_initiation_protein
Plasmid	Not_assigned	NZ_CP011338	14400	AAF13_RS27590	WP_000045395.1	169	NRG
Plasmid	Not_assigned	NZ_CP011338	14400	AAF13_RS27595	WP_000517687.1	200	RG
Plasmid	Not_assigned	NZ_CP011338	14400	AAF13_RS27600	WP_001132021.1	448	RG
Plasmid	Not_assigned	NZ_CP011338	14400	AAF13_RS27610	WP_001393253.1	110	RG
Plasmid	Not_assigned	NZ_CP011335	7893	AAF13_RS27310	WP_000274412.1	144	RG
Plasmid	Not_assigned	NZ_CP011335	7893	AAF13_RS27315	WP_001104879.1	73	NRG
Plasmid	Not_assigned	NZ_CP011335	7893	AAF13_RS27320	WP_000086153.1	227	RG	other	Defense-strict			Type_II_MTases_FAM_1; phrog_6025
Plasmid	Not_assigned	NZ_CP011335	7893	AAF13_RS30985	WP_001310011.1	103	RG
Plasmid	Not_assigned	NZ_CP011335	7893	AAF13_RS27330	WP_023383827.1	300	RG
Plasmid	Not_assigned	NZ_CP011335	7893	AAF13_RS27335	WP_000618110.1	82	RG	DNA, RNA and nucleotide metabolism				phrog_189
Plasmid	Not_assigned	NZ_CP011335	7893	AAF13_RS27340	WP_000109071.1	145	RG	DNA, RNA and nucleotide metabolism				phrog_811
Plasmid	Not_assigned	NZ_CP011335	7893	AAF13_RS27345	WP_000457515.1	423	NRG	DNA, RNA and nucleotide metabolism				phrog_1268
Plasmid	Not_assigned	NZ_CP011335	7893	AAF13_RS27350	WP_000587689.1	208	RG				Plasmid partition	parA
Plasmid	Not_assigned	NZ_CP011335	7893	AAF13_RS32435	WP_001245884.1	100	RG
P-P	P1_group	NC_017653	94015	ECO55CA74_RS26365	WP_000542386.1	73	NRG
P-P	P1_group	NC_017653	94015	ECO55CA74_RS26370	WP_000067534.1	343	NRG	integration and excision		Recombinase		phrog_216; PF00589
P-P	P1_group	NC_017653	94015	ECO55CA74_RS26375	WP_001224250.1	103	NRG
P-P	P1_group	NC_017653	94015	ECO55CA74_RS31335	WP_071595431.1	35	NRG
P-P	P1_group	NC_017653	94015	ECO55CA74_RS26390	WP_000104482.1	329	RG
P-P	P1_group	NC_017653	94015	ECO55CA74_RS26395	WP_000691857.1	258	RG
P-P	P1_group	NC_017653	94015	ECO55CA74_RS26400	WP_001276786.1	128	RG	DNA, RNA and nucleotide metabolism				phrog_2321
P-P	P1_group	NC_017653	94015	ECO55CA74_RS26405	WP_001376241.1	213	RG
P-P	P1_group	NC_017653	94015	ECO55CA74_RS26415	WP_000747846.1	82	NRG
P-P	P1_group	NC_017653	94015	ECO55CA74_RS26420	WP_000224043.1	146	NRG	moron, auxiliary metabolic gene and host takeover				phrog_1629
P-P	P1_group	NC_017653	94015	ECO55CA74_RS26425	WP_001038184.1	2255	NRG	other	Defense-cut_ga			Type_II_MTases_FAM_33; phrog_11801
P-P	P1_group	NC_017653	94015	ECO55CA74_RS26430	WP_000774696.1	569	NRG	head and packaging				phrog_1497
P-P	P1_group	NC_017653	94015	ECO55CA74_RS26435	WP_000132938.1	339	NRG	tail				phrog_1801
P-P	P1_group	NC_017653	94015	ECO55CA74_RS26445	WP_001345478.1	185	NRG	lysis				phrog_7910
P-P	P1_group	NC_017653	94015	ECO55CA74_RS26450	WP_000068865.1	162	NRG	DNA, RNA and nucleotide metabolism	Defense-cut_ga			Menshen_NsnC_2518623264; phrog_44
P-P	P1_group	NC_017653	94015	ECO55CA74_RS26455	WP_001376650.1	225	RG
P-P	P1_group	NC_017653	94015	ECO55CA74_RS26460	WP_000432105.1	260	NRG
P-P	P1_group	NC_017653	94015	ECO55CA74_RS26465	WP_001165933.1	103	NRG
P-P	P1_group	NC_017653	94015	ECO55CA74_RS26470	WP_000058811.1	995	NRG
P-P	P1_group	NC_017653	94015	ECO55CA74_RS26475	WP_000175482.1	121	NRG	moron, auxiliary metabolic gene and host takeover				phrog_1855
P-P	P1_group	NC_017653	94015	ECO55CA74_RS26480	WP_000434678.1	639	NRG
P-P	P1_group	NC_017653	94015	ECO55CA74_RS26485	WP_001345482.1	200	NRG	moron, auxiliary metabolic gene and host takeover				phrog_1620
P-P	P1_group	NC_017653	94015	ECO55CA74_RS26490	WP_000580776.1	147	NRG	lysis				phrog_1898
P-P	P1_group	NC_017653	94015	ECO55CA74_RS26495	WP_000887652.1	109	NRG	lysis				phrog_1527
P-P	P1_group	NC_017653	94015	ECO55CA74_RS29715	WP_000145199.1	87	NRG	lysis				phrog_1527
P-P	P1_group	NC_017653	94015	ECO55CA74_RS26500	WP_001165547.1	190	RG	DNA, RNA and nucleotide metabolism		Recombinase		phrog_125; PF00239
P-P	P1_group	NC_017653	94015	ECO55CA74_RS29725	WP_023156928.1	155	RG	tail				phrog_6459
P-P	P1_group	NC_017653	94015	ECO55CA74_RS26510	WP_014640494.1	168	NRG
P-P	P1_group	NC_017653	94015	ECO55CA74_RS29730	WP_014640495.1	157	RG	tail				phrog_6459
P-P	P1_group	NC_017653	94015	ECO55CA74_RS29735	WP_001376654.1	152	RG	tail				phrog_6459
P-P	P1_group	NC_017653	94015	ECO55CA74_RS26520	WP_000367943.1	203	RG	tail				phrog_105
P-P	P1_group	NC_017653	94015	ECO55CA74_RS30725	WP_001000782.1	716	NRG	tail				phrog_3100
P-P	P1_group	NC_017653	94015	ECO55CA74_RS26535	WP_001286325.1	144	NRG	tail				phrog_2032
P-P	P1_group	NC_017653	94015	ECO55CA74_RS26540	WP_001189832.1	278	NRG	tail				phrog_2015
P-P	P1_group	NC_017653	94015	ECO55CA74_RS26545	WP_000047918.1	477	NRG	tail				phrog_1369
P-P	P1_group	NC_017653	94015	ECO55CA74_RS26550	WP_000002800.1	118	NRG
P-P	P1_group	NC_017653	94015	ECO55CA74_RS26555	WP_000440170.1	1130	NRG	other				phrog_13449
P-P	P1_group	NC_017653	94015	ECO55CA74_RS26560	WP_000926345.1	293	NRG	head and packaging				phrog_1854
P-P	P1_group	NC_017653	94015	ECO55CA74_RS26565	WP_000523980.1	203	NRG	tail				phrog_1842
P-P	P1_group	NC_017653	94015	ECO55CA74_RS26570	WP_000188918.1	188	NRG	head and packaging				phrog_1851
P-P	P1_group	NC_017653	94015	ECO55CA74_RS26575	WP_000765490.1	259	NRG
P-P	P1_group	NC_017653	94015	ECO55CA74_RS26580	WP_000908460.1	105	NRG
P-P	P1_group	NC_017653	94015	ECO55CA74_RS29770	WP_000245703.1	73	NRG
P-P	P1_group	NC_017653	94015	ECO55CA74_RS26585	WP_000743159.1	347	NRG	transcription regulation				phrog_63
P-P	P1_group	NC_017653	94015	ECO55CA74_RS26590	WP_001187874.1	266	NRG	transcription regulation				phrog_63
P-P	P1_group	NC_017653	94015	ECO55CA74_RS26595	WP_001376803.1	281	NRG
P-P	P1_group	NC_017653	94015	ECO55CA74_RS26600	WP_001426344.1	81	NRG
P-P	P1_group	NC_017653	94015	ECO55CA74_RS26605	WP_001313475.1	51	RG	moron, auxiliary metabolic gene and host takeover				phrog_251
P-P	P1_group	NC_017653	94015	ECO55CA74_RS26610	WP_000509939.1	169	RG	tail				phrog_1120
P-P	P1_group	NC_017653	94015	ECO55CA74_RS27720	WP_000035301.1	193	RG	head and packaging				phrog_1114
P-P	P1_group	NC_017653	94015	ECO55CA74_RS26620	WP_000041760.1	271	RG
P-P	P1_group	NC_017653	94015	ECO55CA74_RS26625	WP_000085145.1	529	RG	tail				phrog_1036
P-P	P1_group	NC_017653	94015	ECO55CA74_RS26630	WP_000067710.1	568	RG
P-P	P1_group	NC_017653	94015	ECO55CA74_RS26635	WP_000038866.1	333	NRG	DNA, RNA and nucleotide metabolism			Plasmid partition	parB; phrog_1146
P-P	P1_group	NC_017653	94015	ECO55CA74_RS26640	WP_001285362.1	398	RG	DNA, RNA and nucleotide metabolism			Plasmid partition	parA; phrog_164
P-P	P1_group	NC_017653	94015	ECO55CA74_RS26645	WP_001154683.1	269	NRG
P-P	P1_group	NC_017653	94015	ECO55CA74_RS26650	WP_001113742.1	294	NRG	DNA, RNA and nucleotide metabolism			Plasmid replication	replication_initiation_protein; phrog_775
P-P	P1_group	NC_017653	94015	ECO55CA74_RS26655	WP_001281116.1	130	RG
P-P	P1_group	NC_017653	94015	ECO55CA74_RS31885	WP_000336812.1	46	NRG	other				phrog_15803
P-P	P1_group	NC_017653	94015	ECO55CA74_RS26665	WP_000007769.1	140	RG	lysis				phrog_89
P-P	P1_group	NC_017653	94015	ECO55CA74_RS26670	WP_000890198.1	262	NRG
P-P	P1_group	NC_017653	94015	ECO55CA74_RS30730	WP_161403143.1	50	NRG
P-P	P1_group	NC_017653	94015	ECO55CA74_RS26680	WP_001177860.1	94	NRG	other				phrog_2213
P-P	P1_group	NC_017653	94015	ECO55CA74_RS26685	WP_000472529.1	301	NRG	DNA, RNA and nucleotide metabolism				phrog_724
P-P	P1_group	NC_017653	94015	ECO55CA74_RS26690	WP_000660985.1	672	NRG	other	Defense-strict			Type_II_MTases_FAM_4; phrog_116
P-P	P1_group	NC_017653	94015	ECO55CA74_RS26720	WP_000751808.1	275	RG	other		Tnp_ISEscan		phrog_200; hypothetical protein (translation)
P-P	P1_group	NC_017653	94015	ECO55CA74_RS26730	WP_001276604.1	454	NRG	DNA, RNA and nucleotide metabolism				phrog_19
P-P	P1_group	NC_017653	94015	ECO55CA74_RS26735	WP_001198662.1	332	NRG
P-P	P1_group	NC_017653	94015	ECO55CA74_RS26740	WP_000535202.1	210	NRG
P-P	P1_group	NC_017653	94015	ECO55CA74_RS26745	WP_000212018.1	338	NRG	tail				phrog_1390
P-P	P1_group	NC_017653	94015	ECO55CA74_RS26750	WP_000602711.1	261	NRG	tail				phrog_1767
P-P	P1_group	NC_017653	94015	ECO55CA74_RS26755	WP_000896801.1	242	NRG	tail				phrog_1906
P-P	P1_group	NC_017653	94015	ECO55CA74_RS26760	WP_001141915.1	405	NRG	tail				phrog_1722
P-P	P1_group	NC_017653	94015	ECO55CA74_RS26765	WP_000235786.1	125	NRG	tail				phrog_1269
P-P	P1_group	NC_017653	94015	ECO55CA74_RS26770	WP_000840931.1	81	NRG	other				phrog_54
P-P	P1_group	NC_017653	94015	ECO55CA74_RS26775	WP_000943608.1	192	NRG	DNA, RNA and nucleotide metabolism				phrog_5702
P-P	P1_group	NC_017653	94015	ECO55CA74_RS26780	WP_000096174.1	51	NRG
P-P	P1_group	NC_017653	94015	ECO55CA74_RS26790	WP_000484110.1	208	NRG
P-P	P1_group	NC_017653	94015	ECO55CA74_RS26795	WP_024174695.1	225	RG	other				phrog_246
P-P	P1_group	NC_017653	94015	ECO55CA74_RS26800	WP_000684868.1	233	NRG	moron, auxiliary metabolic gene and host takeover				phrog_1962
P-P	P1_group	NC_017653	94015	ECO55CA74_RS26810	WP_000633036.1	420	NRG	head and packaging				phrog_1660
P-P	P1_group	NC_017653	94015	ECO55CA74_RS26815	WP_000021767.1	168	NRG	other				phrog_415
P-P	P1_group	NC_017653	94015	ECO55CA74_RS26835	WP_000154832.1	232	RG
P-P	P1_group	NC_017653	94015	ECO55CA74_RS26840	WP_001018057.1	96	RG
P-P	P1_group	NC_017653	94015	ECO55CA74_RS26845	WP_000672529.1	237	NRG
P-P	P1_group	NC_017653	94015	ECO55CA74_RS26850	WP_000215167.1	99	RG
P-P	P1_group	NC_017653	94015	ECO55CA74_RS26855	WP_000161573.1	228	RG
P-P	P1_group	NC_017653	94015	ECO55CA74_RS32060	WP_001151811.1	49	NRG
P-P	P1_group	NC_017653	94015	ECO55CA74_RS26860	WP_000208040.1	338	RG
P-P	P1_group	NC_017653	94015	ECO55CA74_RS26865	WP_001142394.1	94	RG
P-P	P1_group	NC_017653	94015	ECO55CA74_RS29790	WP_001344848.1	69	RG
P-P	P1_group	NC_017653	94015	ECO55CA74_RS26875	WP_001283837.1	83	RG	DNA, RNA and nucleotide metabolism				phrog_1105
P-P	P1_group	NC_017653	94015	ECO55CA74_RS26880	WP_000506726.1	129	RG	DNA, RNA and nucleotide metabolism				phrog_811
P-P	P1_group	NC_017653	94015	ECO55CA74_RS26885	WP_001190712.1	73	RG	moron, auxiliary metabolic gene and host takeover				phrog_375
P-P	P1_group	NC_017653	94015	ECO55CA74_RS26890	WP_001216047.1	126	RG	moron, auxiliary metabolic gene and host takeover				phrog_577
P-P	P1_group	NC_017653	94015	ECO55CA74_RS26895	WP_000113019.1	59	RG
P-P	P1_group	NC_017653	94015	ECO55CA74_RS26900	WP_000644102.1	347	NRG	DNA, RNA and nucleotide metabolism				phrog_96
P-P	P1_group	NC_017653	94015	ECO55CA74_RS26905	WP_001312282.1	150	NRG	transcription regulation				phrog_1704
P-P	P1_group	NC_017653	94015	ECO55CA74_RS26910	WP_000219608.1	397	NRG	head and packaging				phrog_1711
P-P	P1_group	NC_017653	94015	ECO55CA74_RS26915	WP_000124150.1	494	NRG	head and packaging				phrog_2
P-P	P1_group	NC_017653	94015	ECO55CA74_RS26920	WP_000611656.1	283	NRG
P-P	P1_group	NC_017653	94015	ECO55CA74_RS26925	WP_000874154.1	69	NRG
Plasmid	PTU-E41	NC_017657	66078	ECO55CA74_RS26945	WP_072131700.1	92	RG	moron, auxiliary metabolic gene and host takeover				phrog_10132
Plasmid	PTU-E41	NC_017657	66078	ECO55CA74_RS26950	WP_000271758.1	140	RG
Plasmid	PTU-E41	NC_017657	66078	ECO55CA74_RS26955	WP_001024835.1	63	RG
Plasmid	PTU-E41	NC_017657	66078	ECO55CA74_RS32065	WP_000275846.1	68	NRG
Plasmid	PTU-E41	NC_017657	66078	ECO55CA74_RS26975	WP_000107542.1	95	RG
Plasmid	PTU-E41	NC_017657	66078	ECO55CA74_RS26980	WP_001234472.1	273	RG
Plasmid	PTU-E41	NC_017657	66078	ECO55CA74_RS26985	WP_001130323.1	446	NRG			Tnp_ISfinder		IS4 family transposase (translation)
Plasmid	PTU-E41	NC_017657	66078	ECO55CA74_RS26990	WP_013009334.1	196	RG
Plasmid	PTU-E41	NC_017657	66078	ECO55CA74_RS26995	WP_001151524.1	127	RG
Plasmid	PTU-E41	NC_017657	66078	ECO55CA74_RS27005	WP_013009335.1	131	RG
Plasmid	PTU-E41	NC_017657	66078	ECO55CA74_RS27015	WP_000012106.1	103	RG
Plasmid	PTU-E41	NC_017657	66078	ECO55CA74_RS27020	WP_000399770.1	188	RG
Plasmid	PTU-E41	NC_017657	66078	ECO55CA74_RS27040	WP_000205758.1	248	RG	other				phrog_5529
Plasmid	PTU-E41	NC_017657	66078	ECO55CA74_RS27045	WP_000139371.1	186	RG
Plasmid	PTU-E41	NC_017657	66078	ECO55CA74_RS27075	WP_000770129.1	886	NRG				Virulence factor	VFG000846(gb|WP_001358886)
Plasmid	PTU-E41	NC_017657	66078	ECO55CA74_RS27080	WP_001368871.1	291	NRG				Virulence factor	VFG040931(gb|WP_001302175)
Plasmid	PTU-E41	NC_017657	66078	ECO55CA74_RS27085	WP_013009342.1	656	NRG	head and packaging			Virulence factor	VFG040932(gb|WP_001302177); phrog_1012
Plasmid	PTU-E41	NC_017657	66078	ECO55CA74_RS27090	WP_001418198.1	500	NRG				Virulence factor	VFG040933(gb|WP_000092338)
Plasmid	PTU-E41	NC_017657	66078	ECO55CA74_RS27095	WP_001173149.1	407	NRG				Virulence factor	VFG040934(gb|WP_001173152)
Plasmid	PTU-E41	NC_017657	66078	ECO55CA74_RS27100	WP_001231213.1	144	NRG				Virulence factor	VFG040935(gb|WP_001231211); VFG040912(gb|WP_011094630)
Plasmid	PTU-E41	NC_017657	66078	ECO55CA74_RS27105	WP_000082928.1	183	NRG				Virulence factor	VFG040936(gb|WP_000082929)
Plasmid	PTU-E41	NC_017657	66078	ECO55CA74_RS27110	WP_001420206.1	115	NRG				Virulence factor	VFG040937(gb|WP_000173396)
Plasmid	PTU-E41	NC_017657	66078	ECO55CA74_RS27115	WP_000082784.1	199	NRG				Virulence factor	VFG040938(gb|WP_000082782)
Plasmid	PTU-E41	NC_017657	66078	ECO55CA74_RS27120	WP_000842183.1	325	NRG				Virulence factor	VFG040939(gb|WP_000776550)
Plasmid	PTU-E41	NC_017657	66078	ECO55CA74_RS27125	WP_071526091.1	390	NRG				Virulence factor	VFG040940(gb|WP_071525076)
Plasmid	PTU-E41	NC_017657	66078	ECO55CA74_RS27130	WP_000998852.1	171	NRG				Virulence factor	VFG040941(gb|WP_001004187)
Plasmid	PTU-E41	NC_017657	66078	ECO55CA74_RS27135	WP_000088803.1	277	NRG				Virulence factor	VFG040942(gb|WP_000096786)
Plasmid	PTU-E41	NC_017657	66078	ECO55CA74_RS27140	WP_001222321.1	133	NRG				Virulence factor	VFG040943(gb|WP_000971918)
Plasmid	PTU-E41	NC_017657	66078	ECO55CA74_RS27155	WP_000083841.1	82	RG
Plasmid	PTU-E41	NC_017657	66078	ECO55CA74_RS31935	WP_000829588.1	52	RG
Plasmid	PTU-E41	NC_017657	66078	ECO55CA74_RS27165	WP_000079946.1	89	RG
Plasmid	PTU-E41	NC_017657	66078	ECO55CA74_RS27170	WP_000969997.1	93	RG
Plasmid	PTU-E41	NC_017657	66078	ECO55CA74_RS27175	WP_000578011.1	113	NRG
Plasmid	PTU-E41	NC_017657	66078	ECO55CA74_RS27180	WP_001418189.1	195	NRG
Plasmid	PTU-E41	NC_017657	66078	ECO55CA74_RS27185	WP_000517696.1	197	RG
Plasmid	PTU-E41	NC_017657	66078	ECO55CA74_RS27190	WP_001132032.1	448	RG
Plasmid	PTU-E41	NC_017657	66078	ECO55CA74_RS27195	WP_001283342.1	626	RG				Virulence factor	VFG044067(gb|WP_001283335); VFG043980(gb|WP_001283355)
Plasmid	PTU-E41	NC_017657	66078	ECO55CA74_RS27200	WP_001080734.1	111	RG
Plasmid	PTU-E41	NC_017657	66078	ECO55CA74_RS27205	WP_000142440.1	115	RG
Plasmid	PTU-E41	NC_017657	66078	ECO55CA74_RS27210	WP_000194567.1	196	RG
Plasmid	PTU-E41	NC_017657	66078	ECO55CA74_RS27215	WP_000470626.1	213	RG	DNA, RNA and nucleotide metabolism		Recombinase		phrog_125; PF00239
Plasmid	PTU-E41	NC_017657	66078	ECO55CA74_RS27220	WP_000124031.1	992	RG	integration and excision		Tnp_ISEscan		phrog_7951; Tn3-like element TnEc1 family transposase (translation)
Plasmid	PTU-E41	NC_017657	66078	ECO55CA74_RS27225	WP_000839179.1	134	RG	integration and excision		Tnp_ISEscan		phrog_1013; IS66 family insertion sequence hypothetical protein (translation)
Plasmid	PTU-E41	NC_017657	66078	ECO55CA74_RS27230	WP_000612550.1	115	RG			Tnp_ISEscan		IS66 family insertion sequence element accessory protein TnpB (translation)
Plasmid	PTU-E41	NC_017657	66078	ECO55CA74_RS27235	WP_000099187.1	512	RG	integration and excision		Tnp_ISfinder		phrog_688; IS66-like element ISEc22 family transposase (translation)
Plasmid	PTU-E41	NC_017657	66078	ECO55CA74_RS29860	WP_072141484.1	146	NRG			Recombinase		PF00239
Plasmid	PTU-E41	NC_017657	66078	ECO55CA74_RS27255	WP_001025657.1	441	RG				Virulence factor	VFG033788(gb|WP_001025657); VFG033795(gb|WP_001025664); VFG033794(gb|WP_001025665); VFG033787(gb|WP_001025663); VFG002121(gb|WP_001025672); VFG041574(gb|WP_012904700)
Plasmid	PTU-E41	NC_017657	66078	ECO55CA74_RS27280	WP_000273581.1	145	NRG
Plasmid	PTU-E41	NC_017657	66078	ECO55CA74_RS27285	WP_000526857.1	59	NRG
Plasmid	PTU-E41	NC_017657	66078	ECO55CA74_RS27290	WP_001368887.1	124	NRG
Plasmid	PTU-E41	NC_017657	66078	ECO55CA74_RS27300	WP_001066926.1	246	RG	integration and excision		Recombinase		phrog_216; PF00589
Plasmid	PTU-E41	NC_017657	66078	ECO55CA74_RS27305	WP_000361616.1	325	RG	DNA, RNA and nucleotide metabolism			Plasmid replication	replication_initiation_protein; phrog_775
Plasmid	PTU-E41	NC_017657	66078	ECO55CA74_RS27315	WP_001270421.1	95	RG	moron, auxiliary metabolic gene and host takeover				phrog_1213
Plasmid	PTU-E41	NC_017657	66078	ECO55CA74_RS27320	WP_001132893.1	83	RG	moron, auxiliary metabolic gene and host takeover				phrog_2268
Plasmid	PTU-E41	NC_017657	66078	ECO55CA74_RS27325	WP_000817637.1	401	RG	DNA, RNA and nucleotide metabolism			Plasmid partition	parA; phrog_164
Plasmid	PTU-E41	NC_017657	66078	ECO55CA74_RS27330	WP_000756329.1	320	RG	DNA, RNA and nucleotide metabolism			Plasmid partition	parB; phrog_1146
Plasmid	PTU-E41	NC_017657	66078	ECO55CA74_RS30775	WP_032163448.1	101	RG
Plasmid	PTU-E41	NC_017657	66078	ECO55CA74_RS27350	WP_000085942.1	227	RG	other	Defense-strict			Type_II_MTases_FAM_1; phrog_6025
Plasmid	PTU-E41	NC_017657	66078	ECO55CA74_RS27355	WP_001104880.1	73	RG
Plasmid	PTU-E41	NC_017657	66078	ECO55CA74_RS27360	WP_000274489.1	144	RG
Plasmid	PTU-E1	NC_017654	12068	ECO55CA74_RS27375	WP_000027057.1	286	RG				AMR	blaTEM-1
Plasmid	PTU-E1	NC_017654	12068	ECO55CA74_RS27380	WP_001235713.1	185	RG	DNA, RNA and nucleotide metabolism		Recombinase		phrog_125; PF00239
Plasmid	PTU-E1	NC_017654	12068	ECO55CA74_RS27385	WP_001143760.1	1001	RG	integration and excision		Tnp_ISEscan		phrog_7951; Tn3-like element Tn3 family transposase (translation)
Plasmid	PTU-E1	NC_017654	12068	ECO55CA74_RS27395	WP_000348887.1	116	NRG
Plasmid	PTU-E1	NC_017654	12068	ECO55CA74_RS27400	WP_000929317.1	164	NRG
Plasmid	PTU-E1	NC_017654	12068	ECO55CA74_RS27405	WP_000770373.1	100	NRG
Plasmid	PTU-E1	NC_017654	12068	ECO55CA74_RS27410	WP_000165985.1	63	RG				Plasmid replication	replication_initiation_protein
Plasmid	PTU-E1	NC_017654	12068	ECO55CA74_RS27415	WP_000955995.1	107	NRG
Plasmid	PTU-E1	NC_017654	12068	ECO55CA74_RS31795	WP_000067503.1	172	NRG
Plasmid	PTU-E1	NC_017654	12068	ECO55CA74_RS31800	WP_000137441.1	77	NRG
Plasmid	PTU-E1	NC_017654	12068	ECO55CA74_RS31940	WP_000968835.1	54	NRG
Plasmid	PTU-E63	NC_017658	6211	ECO55CA74_RS27430	WP_001043260.1	271	NRG				AMR	sul2
Plasmid	PTU-E63	NC_017658	6211	ECO55CA74_RS27435	WP_001082319.1	267	NRG				AMR	aph(3'')-Ib
Plasmid	PTU-E63	NC_017658	6211	ECO55CA74_RS27440	WP_000480968.1	278	NRG				AMR	aph(6)-Id
Plasmid	PTU-E63	NC_017658	6211	ECO55CA74_RS29910	WP_000102614.1	129	NRG
Plasmid	PTU-E63	NC_017658	6211	ECO55CA74_RS27450	WP_005119689.1	146	NRG
Plasmid	PTU-E63	NC_017658	6211	ECO55CA74_RS32080	WP_001138880.1	49	NRG
Plasmid	PTU-E1	NC_017655	5954	ECO55CA74_RS31890	WP_001106952.1	221	NRG-nh		Defense-strict			Type_II_REase19
Plasmid	PTU-E1	NC_017655	5954	ECO55CA74_RS27565	WP_000622333.1	419	NRG	other	Defense-strict			Type_II_MTases_FAM_0; phrog_116
Plasmid	PTU-E1	NC_017655	5954	ECO55CA74_RS27465	WP_000165976.1	63	NRG				Plasmid replication	replication_initiation_protein
Plasmid	PTU-E1	NC_017655	5954	ECO55CA74_RS27470	WP_000956006.1	107	NRG
Plasmid	PTU-E1	NC_017655	5954	ECO55CA74_RS31810	WP_014640501.1	172	NRG
Plasmid	PTU-E1	NC_017655	5954	ECO55CA74_RS31815	WP_000137438.1	77	NRG
Plasmid	PTU-E69	NZ_CP028115	90123	I3M_RS00005	WP_000839950.1	171	NRG				Virulence factor	VFG000842(gb|WP_000839950); VFG012488(gb|NP_052623)
Plasmid	PTU-E69	NZ_CP028115	90123	I3M_RS00010	WP_000217745.1	998	RG				Virulence factor	VFG033891(gb|WP_000217745); VFG033890(gb|WP_000217740); VFG000840(gb|WP_000217739); VFG033887(gb|WP_000217733)
Plasmid	PTU-E69	NZ_CP028115	90123	I3M_RS00015	WP_000987096.1	706	RG	moron, auxiliary metabolic gene and host takeover			Virulence factor	VFG033882(gb|WP_000987096); VFG000841(gb|WP_000987091); phrog_2392
Plasmid	PTU-E69	NZ_CP028115	90123	I3M_RS00020	WP_001213545.1	479	RG				Virulence factor	VFG000843(gb|WP_001213545); VFG033871(gb|WP_001213542)
Plasmid	PTU-E69	NZ_CP028115	90123	I3M_RS00035	WP_000864810.1	117	RG
Plasmid	PTU-E69	NZ_CP028115	90123	I3M_RS00040	WP_001164205.1	260	RG	integration and excision		Recombinase		phrog_216; PF00589
Plasmid	PTU-E69	NZ_CP028115	90123	I3M_RS00045	WP_000465041.1	137	RG
Plasmid	PTU-E69	NZ_CP028115	90123	I3M_RS00065	WP_001261287.1	76	RG
Plasmid	PTU-E69	NZ_CP028115	90123	I3M_RS00070	WP_001044768.1	138	RG
Plasmid	PTU-E69	NZ_CP028115	90123	I3M_RS00075	WP_001165114.1	181	NRG
Plasmid	PTU-E69	NZ_CP028115	90123	I3M_RS31690	WP_000955366.1	49	NRG
Plasmid	PTU-E69	NZ_CP028115	90123	I3M_RS00085	WP_000704534.1	286	RG
Plasmid	PTU-E69	NZ_CP028115	90123	I3M_RS00090	WP_001066949.1	128	RG			Recombinase		PF00589
Plasmid	PTU-E69	NZ_CP028115	90123	I3M_RS00095	WP_001341423.1	224	NRG	integration and excision		Tnp_ISEscan		phrog_2422; IS66 family insertion sequence hypothetical protein (translation)
Plasmid	PTU-E69	NZ_CP028115	90123	I3M_RS00100	WP_000631725.1	115	RG			Tnp_ISEscan		IS66 family insertion sequence element accessory protein TnpB (translation)
Plasmid	PTU-E69	NZ_CP028115	90123	I3M_RS00120	WP_000154135.1	221	RG
Plasmid	PTU-E69	NZ_CP028115	90123	I3M_RS00125	WP_000335839.1	213	RG	transcription regulation				phrog_6386
Plasmid	PTU-E69	NZ_CP028115	90123	I3M_RS00140	WP_000907857.1	343	RG				Plasmid replication	replication_initiation_protein
Plasmid	PTU-E69	NZ_CP028115	90123	I3M_RS00155	WP_000581688.1	3166	NRG				Virulence factor	VFG033077(gb|WP_000581688); VFG000845(gb|WP_000581721); VFG012204(gb|NP_052665)
Plasmid	PTU-E69	NZ_CP028115	90123	I3M_RS00160	WP_001443774.1	76	NRG
Plasmid	PTU-E69	NZ_CP028115	90123	I3M_RS00205	WP_000937603.1	395	RG			Tnp_ISfinder		IS91 family transposase (translation)
Plasmid	PTU-E69	NZ_CP028115	90123	I3M_RS00210	WP_000091308.1	121	RG		Defense-cut_ga	Tnp_ISEscan		Menshen_NsnC_2676918070; hypothetical protein (translation)
Plasmid	PTU-E69	NZ_CP028115	90123	I3M_RS00230	WP_000631725.1	115	RG			Tnp_ISEscan		IS66 family insertion sequence element accessory protein TnpB (translation)
Plasmid	PTU-E69	NZ_CP028115	90123	I3M_RS00235	WP_001341423.1	224	RG	integration and excision		Tnp_ISEscan		phrog_2422; IS66 family insertion sequence hypothetical protein (translation)
Plasmid	PTU-E69	NZ_CP028115	90123	I3M_RS00240	WP_001341442.1	75	NRG
Plasmid	PTU-E69	NZ_CP028115	90123	I3M_RS00245	WP_000361610.1	325	RG	DNA, RNA and nucleotide metabolism			Plasmid replication	replication_initiation_protein; phrog_775
Plasmid	PTU-E69	NZ_CP028115	90123	I3M_RS00270	WP_001172748.1	129	RG
Plasmid	PTU-E69	NZ_CP028115	90123	I3M_RS00280	WP_000445934.1	131	RG	DNA, RNA and nucleotide metabolism			Plasmid partition	parR; phrog_8671
Plasmid	PTU-E69	NZ_CP028115	90123	I3M_RS00285	WP_000921957.1	319	RG	DNA, RNA and nucleotide metabolism			Plasmid partition	parM; phrog_691
Plasmid	PTU-E69	NZ_CP028115	90123	I3M_RS00290	WP_077249722.1	300	RG
Plasmid	PTU-E69	NZ_CP028115	90123	I3M_RS00295	WP_012680995.1	103	RG
Plasmid	PTU-E69	NZ_CP028115	90123	I3M_RS00300	WP_000086167.1	227	RG	other	Defense-strict			Type_II_MTases_FAM_1; phrog_6025
Plasmid	PTU-E69	NZ_CP028115	90123	I3M_RS00305	WP_001443814.1	72	NRG
Plasmid	PTU-E69	NZ_CP028115	90123	I3M_RS00310	WP_000274418.1	144	RG
Plasmid	PTU-E69	NZ_CP028115	90123	I3M_RS00320	WP_001276261.1	239	RG
Plasmid	PTU-E69	NZ_CP028115	90123	I3M_RS00335	WP_000117628.1	166	RG	moron, auxiliary metabolic gene and host takeover				phrog_2059
Plasmid	PTU-E69	NZ_CP028115	90123	I3M_RS31215	WP_162137195.1	206	NRG
Plasmid	PTU-E69	NZ_CP028115	90123	I3M_RS00350	WP_000218854.1	144	RG
Plasmid	PTU-E69	NZ_CP028115	90123	I3M_RS00355	WP_001247865.1	88	RG
Plasmid	PTU-E69	NZ_CP028115	90123	I3M_RS00360	WP_000038351.1	296	NRG	integration and excision		Tnp_ISEscan		phrog_3300; Rpn family recombination-promoting nuclease/putative transposase (translation)
Plasmid	PTU-E69	NZ_CP028115	90123	I3M_RS00365	WP_012605149.1	81	NRG
Plasmid	PTU-E69	NZ_CP028115	90123	I3M_RS00370	WP_000148286.1	83	RG
Plasmid	PTU-E69	NZ_CP028115	90123	I3M_RS31715	WP_001431784.1	91	NRG
Plasmid	PTU-E69	NZ_CP028115	90123	I3M_RS00380	WP_001341408.1	282	NRG
Plasmid	PTU-E69	NZ_CP028115	90123	I3M_RS00385	WP_000157095.1	111	RG				Plasmid partition	stbA_nter
Plasmid	PTU-E69	NZ_CP028115	90123	I3M_RS00390	WP_001291056.1	110	NRG
Plasmid	PTU-E69	NZ_CP028115	90123	I3M_RS00395	WP_000991399.1	906	RG
Plasmid	PTU-E69	NZ_CP028115	90123	I3M_RS00400	WP_001341409.1	106	NRG
Plasmid	PTU-E69	NZ_CP028115	90123	I3M_RS00415	WP_136138333.1	137	NRG
Plasmid	PTU-E69	NZ_CP028115	90123	I3M_RS31230	WP_000114001.1	85	NRG
Plasmid	PTU-E69	NZ_CP028115	90123	I3M_RS00430	WP_001034100.1	1300	RG				Virulence factor	VFG000844(gb|WP_001034100)
Plasmid	PTU-E69	NZ_CP028115	90123	I3M_RS31235	WP_136139077.1	139	NRG
Plasmid	PTU-E69	NZ_CP028115	90123	I3M_RS00455	WP_001341423.1	224	RG	integration and excision		Tnp_ISEscan		phrog_2422; IS66 family insertion sequence hypothetical protein (translation)
Plasmid	PTU-E69	NZ_CP028115	90123	I3M_RS00460	WP_000631725.1	115	RG			Tnp_ISEscan		IS66 family insertion sequence element accessory protein TnpB (translation)
Plasmid	PTU-E69	NZ_CP028115	90123	I3M_RS00470	WP_000937603.1	395	RG			Tnp_ISfinder		IS91 family transposase (translation)
Plasmid	PTU-E69	NZ_CP028115	90123	I3M_RS00475	WP_001344870.1	137	RG		Defense-cut_ga	Tnp_ISEscan		Menshen_NsnC_2676918070; hypothetical protein (translation)
Plasmid	PTU-E69	NZ_CP028115	90123	I3M_RS00485	WP_000612591.1	115	RG			Tnp_ISEscan		IS66 family insertion sequence element accessory protein TnpB (translation)
Plasmid	PTU-E69	NZ_CP028115	90123	I3M_RS00490	WP_000997978.1	510	RG	integration and excision		Tnp_ISfinder		phrog_688; IS66-like element ISEc8 family transposase (translation)
Plasmid	PTU-E69	NZ_CP028115	90123	I3M_RS00500	WP_012680945.1	332	NRG
Plasmid	PTU-E69	NZ_CP028115	90123	I3M_RS00505	WP_000550559.1	573	NRG				Virulence factor	VFG034689(gb|WP_000550559); VFG034704(gb|WP_000550558); VFG034694(gb|WP_000556315); VFG034719(gb|WP_000556306); VFG034721(gb|WP_000556298); VFG034713(gb|WP_000556318); VFG034708(gb|WP_000556300); VFG034717(gb|WP_000556273); VFG034712(gb|WP_000556276); VFG034718(gb|WP_000556280); VFG034695(gb|WP_000556286); VFG034703(gb|WP_000556293); VFG034720(gb|WP_000556277); VFG034688(gb|NP_312911); VFG034705(gb|WP_000556283); VFG034687(gb|WP_000556288)
Plasmid	PTU-E69	NZ_CP028115	90123	I3M_RS00510	WP_000975743.1	368	NRG	moron, auxiliary metabolic gene and host takeover				phrog_2170
Plasmid	PTU-E69	NZ_CP028115	90123	I3M_RS00515	WP_001302199.1	273	RG
P-P	P1_group	NZ_CP028125	98899	I3U_RS00530	WP_001154678.1	269	NRG
P-P	P1_group	NZ_CP028125	98899	I3U_RS00535	WP_000888906.1	294	NRG	DNA, RNA and nucleotide metabolism			Plasmid replication	replication_initiation_protein; phrog_775
P-P	P1_group	NZ_CP028125	98899	I3U_RS00540	WP_001281116.1	130	RG
P-P	P1_group	NZ_CP028125	98899	I3U_RS32715	WP_000336812.1	46	NRG	other				phrog_15803
P-P	P1_group	NZ_CP028125	98899	I3U_RS00545	WP_000007769.1	140	RG	lysis				phrog_89
P-P	P1_group	NZ_CP028125	98899	I3U_RS00550	WP_000890203.1	262	NRG
P-P	P1_group	NZ_CP028125	98899	I3U_RS33220	WP_162467002.1	85	NRG
P-P	P1_group	NZ_CP028125	98899	I3U_RS00605	WP_000751806.1	275	RG	other		Tnp_ISEscan		phrog_200; hypothetical protein (translation)
P-P	P1_group	NZ_CP028125	98899	I3U_RS00615	WP_001276599.1	454	NRG	DNA, RNA and nucleotide metabolism				phrog_19
P-P	P1_group	NZ_CP028125	98899	I3U_RS00620	WP_001198654.1	332	NRG
P-P	P1_group	NZ_CP028125	98899	I3U_RS00635	WP_039719949.1	261	NRG	tail				phrog_1767
P-P	P1_group	NZ_CP028125	98899	I3U_RS00640	WP_000896801.1	242	NRG	tail				phrog_1906
P-P	P1_group	NZ_CP028125	98899	I3U_RS00655	WP_000840931.1	81	NRG	other				phrog_54
P-P	P1_group	NZ_CP028125	98899	I3U_RS00665	WP_000095381.1	51	NRG
P-P	P1_group	NZ_CP028125	98899	I3U_RS00680	WP_001354545.1	225	RG	other				phrog_246
P-P	P1_group	NZ_CP028125	98899	I3U_RS00685	WP_000684846.1	233	NRG	moron, auxiliary metabolic gene and host takeover				phrog_1962
P-P	P1_group	NZ_CP028125	98899	I3U_RS00700	WP_109041924.1	365	NRG	head and packaging				phrog_1660
P-P	P1_group	NZ_CP028125	98899	I3U_RS00705	WP_000021755.1	168	NRG	other				phrog_415
P-P	P1_group	NZ_CP028125	98899	I3U_RS00710	WP_000675629.1	241	NRG
P-P	P1_group	NZ_CP028125	98899	I3U_RS00715	WP_024177054.1	63	RG
P-P	P1_group	NZ_CP028125	98899	I3U_RS00720	WP_000042974.1	71	NRG
P-P	P1_group	NZ_CP028125	98899	I3U_RS00725	WP_000071056.1	214	RG
P-P	P1_group	NZ_CP028125	98899	I3U_RS00730	WP_000154831.1	255	NRG
P-P	P1_group	NZ_CP028125	98899	I3U_RS00735	WP_001369800.1	162	NRG
P-P	P1_group	NZ_CP028125	98899	I3U_RS00740	WP_000797279.1	62	RG
P-P	P1_group	NZ_CP028125	98899	I3U_RS00745	WP_000951710.1	69	RG
P-P	P1_group	NZ_CP028125	98899	I3U_RS00750	WP_021351680.1	180	NRG
P-P	P1_group	NZ_CP028125	98899	I3U_RS00755	WP_000516537.1	77	RG
P-P	P1_group	NZ_CP028125	98899	I3U_RS00760	WP_000269003.1	97	RG
P-P	P1_group	NZ_CP028125	98899	I3U_RS00765	WP_000988658.1	124	RG
P-P	P1_group	NZ_CP028125	98899	I3U_RS00770	WP_000057449.1	310	NRG
P-P	P1_group	NZ_CP028125	98899	I3U_RS00775	WP_001261544.1	120	RG
P-P	P1_group	NZ_CP028125	98899	I3U_RS33225	WP_000123562.1	45	NRG
P-P	P1_group	NZ_CP028125	98899	I3U_RS00785	WP_001377386.1	83	RG	DNA, RNA and nucleotide metabolism				phrog_1105
P-P	P1_group	NZ_CP028125	98899	I3U_RS00790	WP_000506726.1	129	RG	DNA, RNA and nucleotide metabolism				phrog_811
P-P	P1_group	NZ_CP028125	98899	I3U_RS00795	WP_001190712.1	73	RG	moron, auxiliary metabolic gene and host takeover				phrog_375
P-P	P1_group	NZ_CP028125	98899	I3U_RS00800	WP_001216045.1	126	RG	moron, auxiliary metabolic gene and host takeover				phrog_577
P-P	P1_group	NZ_CP028125	98899	I3U_RS00805	WP_000113019.1	59	RG
P-P	P1_group	NZ_CP028125	98899	I3U_RS00810	WP_000648825.1	347	NRG	DNA, RNA and nucleotide metabolism				phrog_96
P-P	P1_group	NZ_CP028125	98899	I3U_RS00815	WP_001369802.1	150	NRG	transcription regulation				phrog_1704
P-P	P1_group	NZ_CP028125	98899	I3U_RS00820	WP_109041926.1	397	NRG	head and packaging				phrog_1711
P-P	P1_group	NZ_CP028125	98899	I3U_RS00825	WP_000124155.1	494	NRG	head and packaging				phrog_2
P-P	P1_group	NZ_CP028125	98899	I3U_RS00835	WP_021351678.1	372	NRG	transcription regulation				phrog_63
P-P	P1_group	NZ_CP028125	98899	I3U_RS00840	WP_000611662.1	283	NRG
P-P	P1_group	NZ_CP028125	98899	I3U_RS00845	WP_000874156.1	69	NRG
P-P	P1_group	NZ_CP028125	98899	I3U_RS00860	WP_000086536.1	196	RG	DNA, RNA and nucleotide metabolism		Recombinase		phrog_125; PF00239
P-P	P1_group	NZ_CP028125	98899	I3U_RS00870	WP_000542336.1	73	NRG
P-P	P1_group	NZ_CP028125	98899	I3U_RS00875	WP_109041928.1	343	NRG	integration and excision		Recombinase		phrog_216; PF00589
P-P	P1_group	NZ_CP028125	98899	I3U_RS00880	WP_001224233.1	103	NRG
P-P	P1_group	NZ_CP028125	98899	I3U_RS00885	WP_000848359.1	186	NRG	DNA, RNA and nucleotide metabolism				phrog_2321
P-P	P1_group	NZ_CP028125	98899	I3U_RS00890	WP_001376241.1	213	RG
P-P	P1_group	NZ_CP028125	98899	I3U_RS00900	WP_000747846.1	82	NRG
P-P	P1_group	NZ_CP028125	98899	I3U_RS00905	WP_000224043.1	146	NRG	moron, auxiliary metabolic gene and host takeover				phrog_1629
P-P	P1_group	NZ_CP028125	98899	I3U_RS00915	WP_109041930.1	569	NRG	head and packaging				phrog_1497
P-P	P1_group	NZ_CP028125	98899	I3U_RS00920	WP_000132937.1	339	NRG	tail				phrog_1801
P-P	P1_group	NZ_CP028125	98899	I3U_RS32720	WP_001038142.1	84	NRG	lysis				phrog_21930
P-P	P1_group	NZ_CP028125	98899	I3U_RS00930	WP_109041937.1	185	NRG	lysis				phrog_7910
P-P	P1_group	NZ_CP028125	98899	I3U_RS00935	WP_000068870.1	162	NRG	DNA, RNA and nucleotide metabolism	Defense-cut_ga			Menshen_NsnC_2518623264; phrog_44
P-P	P1_group	NZ_CP028125	98899	I3U_RS00940	WP_032283208.1	225	RG
P-P	P1_group	NZ_CP028125	98899	I3U_RS00945	WP_000432105.1	260	NRG
P-P	P1_group	NZ_CP028125	98899	I3U_RS00950	WP_032283206.1	364	NRG
P-P	P1_group	NZ_CP028125	98899	I3U_RS00955	WP_001165936.1	102	NRG
P-P	P1_group	NZ_CP028125	98899	I3U_RS00960	WP_109041933.1	995	NRG
P-P	P1_group	NZ_CP028125	98899	I3U_RS00965	WP_096858736.1	121	NRG	moron, auxiliary metabolic gene and host takeover				phrog_1855
P-P	P1_group	NZ_CP028125	98899	I3U_RS00970	WP_109041935.1	639	NRG
P-P	P1_group	NZ_CP028125	98899	I3U_RS00975	WP_001345482.1	200	NRG	moron, auxiliary metabolic gene and host takeover				phrog_1620
P-P	P1_group	NZ_CP028125	98899	I3U_RS00980	WP_000580770.1	147	NRG	lysis				phrog_1898
P-P	P1_group	NZ_CP028125	98899	I3U_RS33235	WP_001312286.1	38	NRG
P-P	P1_group	NZ_CP028125	98899	I3U_RS00990	WP_077625665.1	165	NRG	tail				phrog_3792
P-P	P1_group	NZ_CP028125	98899	I3U_RS01010	WP_001286326.1	144	NRG	tail				phrog_2032
P-P	P1_group	NZ_CP028125	98899	I3U_RS01015	WP_001189831.1	278	NRG	tail				phrog_2015
P-P	P1_group	NZ_CP028125	98899	I3U_RS01020	WP_024224232.1	477	NRG	tail				phrog_1369
P-P	P1_group	NZ_CP028125	98899	I3U_RS01025	WP_000002800.1	118	NRG
P-P	P1_group	NZ_CP028125	98899	I3U_RS01030	WP_024224231.1	1130	NRG	other				phrog_13449
P-P	P1_group	NZ_CP028125	98899	I3U_RS01035	WP_001702265.1	293	NRG	head and packaging				phrog_1854
P-P	P1_group	NZ_CP028125	98899	I3U_RS01040	WP_000523978.1	203	NRG	tail				phrog_1842
P-P	P1_group	NZ_CP028125	98899	I3U_RS01045	WP_000188924.1	188	NRG	head and packaging				phrog_1851
P-P	P1_group	NZ_CP028125	98899	I3U_RS33240	WP_170993452.1	158	NRG
P-P	P1_group	NZ_CP028125	98899	I3U_RS01055	WP_000120526.1	224	NRG
P-P	P1_group	NZ_CP028125	98899	I3U_RS01065	WP_000245702.1	73	NRG
P-P	P1_group	NZ_CP028125	98899	I3U_RS01070	WP_001749377.1	345	NRG	transcription regulation				phrog_63
P-P	P1_group	NZ_CP028125	98899	I3U_RS01075	WP_001187875.1	266	NRG	transcription regulation				phrog_63
P-P	P1_group	NZ_CP028125	98899	I3U_RS01080	WP_024224130.1	281	NRG
P-P	P1_group	NZ_CP028125	98899	I3U_RS01085	WP_001426344.1	81	NRG
P-P	P1_group	NZ_CP028125	98899	I3U_RS01090	WP_023351947.1	51	RG	moron, auxiliary metabolic gene and host takeover				phrog_251
P-P	P1_group	NZ_CP028125	98899	I3U_RS01095	WP_000509943.1	169	RG	tail				phrog_1120
P-P	P1_group	NZ_CP028125	98899	I3U_RS01100	WP_000035299.1	193	RG	head and packaging				phrog_1114
P-P	P1_group	NZ_CP028125	98899	I3U_RS01105	WP_000041774.1	271	RG
P-P	P1_group	NZ_CP028125	98899	I3U_RS01110	WP_000085153.1	529	RG	tail				phrog_1036
P-P	P1_group	NZ_CP028125	98899	I3U_RS01115	WP_000067713.1	568	RG
Plasmid	PTU-E69	NZ_CP028124	83012	I3U_RS00010	WP_000217745.1	998	RG				Virulence factor	VFG033891(gb|WP_000217745); VFG033890(gb|WP_000217740); VFG000840(gb|WP_000217739); VFG033887(gb|WP_000217733)
Plasmid	PTU-E69	NZ_CP028124	83012	I3U_RS00015	WP_000987096.1	706	RG	moron, auxiliary metabolic gene and host takeover			Virulence factor	VFG033882(gb|WP_000987096); VFG000841(gb|WP_000987091); phrog_2392
Plasmid	PTU-E69	NZ_CP028124	83012	I3U_RS00020	WP_001213545.1	479	RG				Virulence factor	VFG000843(gb|WP_001213545); VFG033871(gb|WP_001213542)
Plasmid	PTU-E69	NZ_CP028124	83012	I3U_RS00035	WP_000864810.1	117	RG
Plasmid	PTU-E69	NZ_CP028124	83012	I3U_RS00040	WP_001164205.1	260	RG	integration and excision		Recombinase		phrog_216; PF00589
Plasmid	PTU-E69	NZ_CP028124	83012	I3U_RS00045	WP_000465041.1	137	RG
Plasmid	PTU-E69	NZ_CP028124	83012	I3U_RS00060	WP_001261287.1	76	RG
Plasmid	PTU-E69	NZ_CP028124	83012	I3U_RS00065	WP_001044768.1	138	RG
Plasmid	PTU-E69	NZ_CP028124	83012	I3U_RS00070	WP_001165114.1	181	RG
Plasmid	PTU-E69	NZ_CP028124	83012	I3U_RS33175	WP_000955366.1	49	NRG
Plasmid	PTU-E69	NZ_CP028124	83012	I3U_RS00080	WP_109041911.1	286	RG
Plasmid	PTU-E69	NZ_CP028124	83012	I3U_RS00085	WP_001066949.1	128	RG			Recombinase		PF00589
Plasmid	PTU-E69	NZ_CP028124	83012	I3U_RS00090	WP_001341423.1	224	RG	integration and excision		Tnp_ISEscan		phrog_2422; IS66 family insertion sequence hypothetical protein (translation)
Plasmid	PTU-E69	NZ_CP028124	83012	I3U_RS00095	WP_000631725.1	115	RG			Tnp_ISEscan		IS66 family insertion sequence element accessory protein TnpB (translation)
Plasmid	PTU-E69	NZ_CP028124	83012	I3U_RS00115	WP_000154135.1	221	RG
Plasmid	PTU-E69	NZ_CP028124	83012	I3U_RS00120	WP_000335839.1	213	RG	transcription regulation				phrog_6386
Plasmid	PTU-E69	NZ_CP028124	83012	I3U_RS00135	WP_000907857.1	343	RG				Plasmid replication	replication_initiation_protein
Plasmid	PTU-E69	NZ_CP028124	83012	I3U_RS00150	WP_109041913.1	826	NRG-nh
Plasmid	PTU-E69	NZ_CP028124	83012	I3U_RS00155	WP_109041915.1	139	NRG-nh
Plasmid	PTU-E69	NZ_CP028124	83012	I3U_RS00160	WP_000937603.1	395	RG			Tnp_ISfinder		IS91 family transposase (translation)
Plasmid	PTU-E69	NZ_CP028124	83012	I3U_RS00165	WP_000091308.1	121	RG		Defense-cut_ga	Tnp_ISEscan		Menshen_NsnC_2676918070; hypothetical protein (translation)
Plasmid	PTU-E69	NZ_CP028124	83012	I3U_RS00185	WP_000631725.1	115	RG			Tnp_ISEscan		IS66 family insertion sequence element accessory protein TnpB (translation)
Plasmid	PTU-E69	NZ_CP028124	83012	I3U_RS00190	WP_001341423.1	224	RG	integration and excision		Tnp_ISEscan		phrog_2422; IS66 family insertion sequence hypothetical protein (translation)
Plasmid	PTU-E69	NZ_CP028124	83012	I3U_RS00195	WP_001341442.1	75	NRG
Plasmid	PTU-E69	NZ_CP028124	83012	I3U_RS00200	WP_000361610.1	325	RG	DNA, RNA and nucleotide metabolism			Plasmid replication	replication_initiation_protein; phrog_775
Plasmid	PTU-E69	NZ_CP028124	83012	I3U_RS00215	WP_000937603.1	395	RG			Tnp_ISfinder		IS91 family transposase (translation)
Plasmid	PTU-E69	NZ_CP028124	83012	I3U_RS33185	WP_024184130.1	83	NRG
Plasmid	PTU-E69	NZ_CP028124	83012	I3U_RS00240	WP_001172748.1	129	RG
Plasmid	PTU-E69	NZ_CP028124	83012	I3U_RS00250	WP_000445934.1	131	RG	DNA, RNA and nucleotide metabolism			Plasmid partition	parR; phrog_8671
Plasmid	PTU-E69	NZ_CP028124	83012	I3U_RS00255	WP_000921957.1	319	RG	DNA, RNA and nucleotide metabolism			Plasmid partition	parM; phrog_691
Plasmid	PTU-E69	NZ_CP028124	83012	I3U_RS33190	WP_199917858.1	298	RG
Plasmid	PTU-E69	NZ_CP028124	83012	I3U_RS00270	WP_000086536.1	196	RG	DNA, RNA and nucleotide metabolism		Recombinase		phrog_125; PF00239
Plasmid	PTU-E69	NZ_CP028124	83012	I3U_RS00280	WP_000086167.1	227	RG	other	Defense-strict			Type_II_MTases_FAM_1; phrog_6025
Plasmid	PTU-E69	NZ_CP028124	83012	I3U_RS00285	WP_001443814.1	72	NRG
Plasmid	PTU-E69	NZ_CP028124	83012	I3U_RS00290	WP_000274418.1	144	RG
Plasmid	PTU-E69	NZ_CP028124	83012	I3U_RS00300	WP_001276261.1	239	RG
Plasmid	PTU-E69	NZ_CP028124	83012	I3U_RS00315	WP_000117628.1	166	RG	moron, auxiliary metabolic gene and host takeover				phrog_2059
Plasmid	PTU-E69	NZ_CP028124	83012	I3U_RS33210	WP_162137195.1	206	NRG
Plasmid	PTU-E69	NZ_CP028124	83012	I3U_RS00330	WP_000218854.1	144	RG
Plasmid	PTU-E69	NZ_CP028124	83012	I3U_RS00335	WP_001247865.1	88	RG
Plasmid	PTU-E69	NZ_CP028124	83012	I3U_RS00340	WP_000038351.1	296	NRG	integration and excision		Tnp_ISEscan		phrog_3300; Rpn family recombination-promoting nuclease/putative transposase (translation)
Plasmid	PTU-E69	NZ_CP028124	83012	I3U_RS00345	WP_012605149.1	81	NRG
Plasmid	PTU-E69	NZ_CP028124	83012	I3U_RS00350	WP_000148286.1	83	RG
Plasmid	PTU-E69	NZ_CP028124	83012	I3U_RS33215	WP_001431784.1	91	NRG
Plasmid	PTU-E69	NZ_CP028124	83012	I3U_RS00360	WP_001341408.1	282	NRG
Plasmid	PTU-E69	NZ_CP028124	83012	I3U_RS00365	WP_000157095.1	111	RG				Plasmid partition	stbA_nter
Plasmid	PTU-E69	NZ_CP028124	83012	I3U_RS00370	WP_001291056.1	110	NRG
Plasmid	PTU-E69	NZ_CP028124	83012	I3U_RS00375	WP_000991399.1	906	RG
Plasmid	PTU-E69	NZ_CP028124	83012	I3U_RS00380	WP_001341409.1	106	NRG
Plasmid	PTU-E69	NZ_CP028124	83012	I3U_RS32705	WP_000114001.1	85	NRG
Plasmid	PTU-E69	NZ_CP028124	83012	I3U_RS00415	WP_001034100.1	1300	RG				Virulence factor	VFG000844(gb|WP_001034100)
Plasmid	PTU-E69	NZ_CP028124	83012	I3U_RS32710	WP_136139077.1	139	NRG
Plasmid	PTU-E69	NZ_CP028124	83012	I3U_RS00440	WP_001341423.1	224	NRG	integration and excision		Tnp_ISEscan		phrog_2422; IS66 family insertion sequence hypothetical protein (translation)
Plasmid	PTU-E69	NZ_CP028124	83012	I3U_RS00445	WP_000631725.1	115	RG			Tnp_ISEscan		IS66 family insertion sequence element accessory protein TnpB (translation)
Plasmid	PTU-E69	NZ_CP028124	83012	I3U_RS00455	WP_000937603.1	395	RG			Tnp_ISfinder		IS91 family transposase (translation)
Plasmid	PTU-E69	NZ_CP028124	83012	I3U_RS00460	WP_000091308.1	121	RG		Defense-cut_ga	Tnp_ISEscan		Menshen_NsnC_2676918070; hypothetical protein (translation)
Plasmid	PTU-E69	NZ_CP028124	83012	I3U_RS00470	WP_000612591.1	115	RG			Tnp_ISEscan		IS66 family insertion sequence element accessory protein TnpB (translation)
Plasmid	PTU-E69	NZ_CP028124	83012	I3U_RS00475	WP_000998025.1	510	RG	integration and excision		Tnp_ISfinder		phrog_688; IS66-like element ISEc8 family transposase (translation)
Plasmid	PTU-E69	NZ_CP028124	83012	I3U_RS00485	WP_012680945.1	332	NRG
Plasmid	PTU-E69	NZ_CP028124	83012	I3U_RS00495	WP_000975743.1	368	NRG	moron, auxiliary metabolic gene and host takeover				phrog_2170
Plasmid	PTU-E69	NZ_CP028124	83012	I3U_RS00500	WP_001302199.1	273	RG
Plasmid	PTU-E69	NZ_CP031342	89519	DXE54_RS00005	WP_000839950.1	171	NRG				Virulence factor	VFG000842(gb|WP_000839950); VFG012488(gb|NP_052623)
Plasmid	PTU-E69	NZ_CP031342	89519	DXE54_RS00010	WP_000217745.1	998	RG				Virulence factor	VFG033891(gb|WP_000217745); VFG033890(gb|WP_000217740); VFG000840(gb|WP_000217739); VFG033887(gb|WP_000217733)
Plasmid	PTU-E69	NZ_CP031342	89519	DXE54_RS00015	WP_000987096.1	706	RG	moron, auxiliary metabolic gene and host takeover			Virulence factor	VFG033882(gb|WP_000987096); VFG000841(gb|WP_000987091); phrog_2392
Plasmid	PTU-E69	NZ_CP031342	89519	DXE54_RS00020	WP_001213545.1	479	RG				Virulence factor	VFG000843(gb|WP_001213545); VFG033871(gb|WP_001213542)
Plasmid	PTU-E69	NZ_CP031342	89519	DXE54_RS00035	WP_000864810.1	117	RG
Plasmid	PTU-E69	NZ_CP031342	89519	DXE54_RS00040	WP_001164205.1	260	RG	integration and excision		Recombinase		phrog_216; PF00589
Plasmid	PTU-E69	NZ_CP031342	89519	DXE54_RS00045	WP_000465041.1	137	RG
Plasmid	PTU-E69	NZ_CP031342	89519	DXE54_RS00050	WP_001261287.1	76	RG
Plasmid	PTU-E69	NZ_CP031342	89519	DXE54_RS00055	WP_001044768.1	138	RG
Plasmid	PTU-E69	NZ_CP031342	89519	DXE54_RS00060	WP_001165114.1	181	NRG
Plasmid	PTU-E69	NZ_CP031342	89519	DXE54_RS00070	WP_000704534.1	286	RG
Plasmid	PTU-E69	NZ_CP031342	89519	DXE54_RS00075	WP_001066949.1	128	RG			Recombinase		PF00589
Plasmid	PTU-E69	NZ_CP031342	89519	DXE54_RS00080	WP_001341423.1	224	RG	integration and excision		Tnp_ISEscan		phrog_2422; IS66 family insertion sequence hypothetical protein (translation)
Plasmid	PTU-E69	NZ_CP031342	89519	DXE54_RS00085	WP_000631725.1	115	RG			Tnp_ISEscan		IS66 family insertion sequence element accessory protein TnpB (translation)
Plasmid	PTU-E69	NZ_CP031342	89519	DXE54_RS00100	WP_000154135.1	221	RG
Plasmid	PTU-E69	NZ_CP031342	89519	DXE54_RS00105	WP_000335839.1	213	RG	transcription regulation				phrog_6386
Plasmid	PTU-E69	NZ_CP031342	89519	DXE54_RS00110	WP_000907857.1	343	RG				Plasmid replication	replication_initiation_protein
Plasmid	PTU-E69	NZ_CP031342	89519	DXE54_RS00115	WP_000581688.1	3166	NRG				Virulence factor	VFG033077(gb|WP_000581688); VFG000845(gb|WP_000581721); VFG012204(gb|NP_052665)
Plasmid	PTU-E69	NZ_CP031342	89519	DXE54_RS00120	WP_001443774.1	76	NRG
Plasmid	PTU-E69	NZ_CP031342	89519	DXE54_RS00160	WP_000937603.1	395	RG			Tnp_ISfinder		IS91 family transposase (translation)
Plasmid	PTU-E69	NZ_CP031342	89519	DXE54_RS00165	WP_000091308.1	121	RG		Defense-cut_ga	Tnp_ISEscan		Menshen_NsnC_2676918070; hypothetical protein (translation)
Plasmid	PTU-E69	NZ_CP031342	89519	DXE54_RS00180	WP_000631725.1	115	RG			Tnp_ISEscan		IS66 family insertion sequence element accessory protein TnpB (translation)
Plasmid	PTU-E69	NZ_CP031342	89519	DXE54_RS00185	WP_001341423.1	224	RG	integration and excision		Tnp_ISEscan		phrog_2422; IS66 family insertion sequence hypothetical protein (translation)
Plasmid	PTU-E69	NZ_CP031342	89519	DXE54_RS00190	WP_001341442.1	75	NRG
Plasmid	PTU-E69	NZ_CP031342	89519	DXE54_RS00195	WP_000361610.1	325	RG	DNA, RNA and nucleotide metabolism			Plasmid replication	replication_initiation_protein; phrog_775
Plasmid	PTU-E69	NZ_CP031342	89519	DXE54_RS00205	WP_000592771.1	736	RG
Plasmid	PTU-E69	NZ_CP031342	89519	DXE54_RS00210	WP_001172748.1	129	RG
Plasmid	PTU-E69	NZ_CP031342	89519	DXE54_RS00220	WP_000445934.1	131	RG	DNA, RNA and nucleotide metabolism			Plasmid partition	parR; phrog_8671
Plasmid	PTU-E69	NZ_CP031342	89519	DXE54_RS00225	WP_000921957.1	319	RG	DNA, RNA and nucleotide metabolism			Plasmid partition	parM; phrog_691
Plasmid	PTU-E69	NZ_CP031342	89519	DXE54_RS00230	WP_077249722.1	300	RG
Plasmid	PTU-E69	NZ_CP031342	89519	DXE54_RS00235	WP_012680995.1	103	RG
Plasmid	PTU-E69	NZ_CP031342	89519	DXE54_RS00240	WP_000086167.1	227	RG	other	Defense-strict			Type_II_MTases_FAM_1; phrog_6025
Plasmid	PTU-E69	NZ_CP031342	89519	DXE54_RS00245	WP_001443814.1	72	NRG
Plasmid	PTU-E69	NZ_CP031342	89519	DXE54_RS00250	WP_032315906.1	144	RG
Plasmid	PTU-E69	NZ_CP031342	89519	DXE54_RS00265	WP_001276261.1	239	RG
Plasmid	PTU-E69	NZ_CP031342	89519	DXE54_RS00280	WP_162137195.1	206	NRG
Plasmid	PTU-E69	NZ_CP031342	89519	DXE54_RS00285	WP_000218854.1	144	RG
Plasmid	PTU-E69	NZ_CP031342	89519	DXE54_RS00290	WP_001247865.1	88	RG
Plasmid	PTU-E69	NZ_CP031342	89519	DXE54_RS00295	WP_000038351.1	296	NRG	integration and excision		Tnp_ISEscan		phrog_3300; Rpn family recombination-promoting nuclease/putative transposase (translation)
Plasmid	PTU-E69	NZ_CP031342	89519	DXE54_RS00300	WP_012605149.1	81	NRG
Plasmid	PTU-E69	NZ_CP031342	89519	DXE54_RS00305	WP_000148286.1	83	RG
Plasmid	PTU-E69	NZ_CP031342	89519	DXE54_RS00310	WP_001431784.1	91	NRG
Plasmid	PTU-E69	NZ_CP031342	89519	DXE54_RS00315	WP_001341408.1	282	NRG
Plasmid	PTU-E69	NZ_CP031342	89519	DXE54_RS00320	WP_000157095.1	111	RG				Plasmid partition	stbA_nter
Plasmid	PTU-E69	NZ_CP031342	89519	DXE54_RS00325	WP_001291056.1	110	NRG
Plasmid	PTU-E69	NZ_CP031342	89519	DXE54_RS00330	WP_000991402.1	906	RG
Plasmid	PTU-E69	NZ_CP031342	89519	DXE54_RS00335	WP_001341409.1	106	NRG
Plasmid	PTU-E69	NZ_CP031342	89519	DXE54_RS00350	WP_136138333.1	137	NRG
Plasmid	PTU-E69	NZ_CP031342	89519	DXE54_RS00360	WP_001034100.1	1300	RG				Virulence factor	VFG000844(gb|WP_001034100)
Plasmid	PTU-E69	NZ_CP031342	89519	DXE54_RS00375	WP_136139077.1	139	NRG
Plasmid	PTU-E69	NZ_CP031342	89519	DXE54_RS00380	WP_001341423.1	224	NRG	integration and excision		Tnp_ISEscan		phrog_2422; IS66 family insertion sequence hypothetical protein (translation)
Plasmid	PTU-E69	NZ_CP031342	89519	DXE54_RS00385	WP_000631725.1	115	RG			Tnp_ISEscan		IS66 family insertion sequence element accessory protein TnpB (translation)
Plasmid	PTU-E69	NZ_CP031342	89519	DXE54_RS00395	WP_000937603.1	395	RG			Tnp_ISfinder		IS91 family transposase (translation)
Plasmid	PTU-E69	NZ_CP031342	89519	DXE54_RS00400	WP_000091308.1	121	RG		Defense-cut_ga	Tnp_ISEscan		Menshen_NsnC_2676918070; hypothetical protein (translation)
Plasmid	PTU-E69	NZ_CP031342	89519	DXE54_RS00405	WP_000612591.1	115	RG			Tnp_ISEscan		IS66 family insertion sequence element accessory protein TnpB (translation)
Plasmid	PTU-E69	NZ_CP031342	89519	DXE54_RS00410	WP_012917688.1	512	RG	integration and excision		Tnp_ISfinder		phrog_688; IS66 family transposase (translation)
Plasmid	PTU-E69	NZ_CP031342	89519	DXE54_RS00420	WP_012680945.1	332	NRG
Plasmid	PTU-E69	NZ_CP031342	89519	DXE54_RS00425	WP_000550559.1	573	NRG				Virulence factor	VFG034689(gb|WP_000550559); VFG034704(gb|WP_000550558); VFG034694(gb|WP_000556315); VFG034719(gb|WP_000556306); VFG034721(gb|WP_000556298); VFG034713(gb|WP_000556318); VFG034708(gb|WP_000556300); VFG034717(gb|WP_000556273); VFG034712(gb|WP_000556276); VFG034718(gb|WP_000556280); VFG034695(gb|WP_000556286); VFG034703(gb|WP_000556293); VFG034720(gb|WP_000556277); VFG034688(gb|NP_312911); VFG034705(gb|WP_000556283); VFG034687(gb|WP_000556288)
Plasmid	PTU-E69	NZ_CP031342	89519	DXE54_RS00430	WP_000975743.1	368	NRG	moron, auxiliary metabolic gene and host takeover				phrog_2170
Plasmid	PTU-E69	NZ_CP031342	89519	DXE54_RS00435	WP_001302199.1	273	RG
Plasmid	PTU-E69	NZ_CP031354	88747	DXE49_RS00010	WP_001302199.1	273	RG
Plasmid	PTU-E69	NZ_CP031354	88747	DXE49_RS00015	WP_000975743.1	368	NRG	moron, auxiliary metabolic gene and host takeover				phrog_2170
Plasmid	PTU-E69	NZ_CP031354	88747	DXE49_RS00020	WP_000550559.1	573	NRG				Virulence factor	VFG034689(gb|WP_000550559); VFG034704(gb|WP_000550558); VFG034694(gb|WP_000556315); VFG034719(gb|WP_000556306); VFG034721(gb|WP_000556298); VFG034713(gb|WP_000556318); VFG034708(gb|WP_000556300); VFG034717(gb|WP_000556273); VFG034712(gb|WP_000556276); VFG034718(gb|WP_000556280); VFG034695(gb|WP_000556286); VFG034703(gb|WP_000556293); VFG034720(gb|WP_000556277); VFG034688(gb|NP_312911); VFG034705(gb|WP_000556283); VFG034687(gb|WP_000556288)
Plasmid	PTU-E69	NZ_CP031354	88747	DXE49_RS00025	WP_012680945.1	332	NRG
Plasmid	PTU-E69	NZ_CP031354	88747	DXE49_RS00035	WP_012917688.1	512	RG	integration and excision		Tnp_ISfinder		phrog_688; IS66 family transposase (translation)
Plasmid	PTU-E69	NZ_CP031354	88747	DXE49_RS00040	WP_000612591.1	115	RG			Tnp_ISEscan		IS66 family insertion sequence element accessory protein TnpB (translation)
Plasmid	PTU-E69	NZ_CP031354	88747	DXE49_RS00045	WP_000091308.1	121	RG		Defense-cut_ga	Tnp_ISEscan		Menshen_NsnC_2676918070; hypothetical protein (translation)
Plasmid	PTU-E69	NZ_CP031354	88747	DXE49_RS00050	WP_000937603.1	395	RG			Tnp_ISfinder		IS91 family transposase (translation)
Plasmid	PTU-E69	NZ_CP031354	88747	DXE49_RS00060	WP_000631725.1	115	RG			Tnp_ISEscan		IS66 family insertion sequence element accessory protein TnpB (translation)
Plasmid	PTU-E69	NZ_CP031354	88747	DXE49_RS00065	WP_001370221.1	228	NRG	integration and excision		Tnp_ISEscan		phrog_2422; IS66 family insertion sequence hypothetical protein (translation)
Plasmid	PTU-E69	NZ_CP031354	88747	DXE49_RS00070	WP_188310427.1	124	NRG
Plasmid	PTU-E69	NZ_CP031354	88747	DXE49_RS00085	WP_001034100.1	1300	RG				Virulence factor	VFG000844(gb|WP_001034100)
Plasmid	PTU-E69	NZ_CP031354	88747	DXE49_RS00100	WP_136138333.1	137	NRG
Plasmid	PTU-E69	NZ_CP031354	88747	DXE49_RS00115	WP_001341409.1	106	NRG
Plasmid	PTU-E69	NZ_CP031354	88747	DXE49_RS00120	WP_000991402.1	906	RG
Plasmid	PTU-E69	NZ_CP031354	88747	DXE49_RS00125	WP_001291056.1	110	NRG
Plasmid	PTU-E69	NZ_CP031354	88747	DXE49_RS00130	WP_000157095.1	111	RG				Plasmid partition	stbA_nter
Plasmid	PTU-E69	NZ_CP031354	88747	DXE49_RS00135	WP_001341408.1	282	NRG
Plasmid	PTU-E69	NZ_CP031354	88747	DXE49_RS00145	WP_000148286.1	83	RG
Plasmid	PTU-E69	NZ_CP031354	88747	DXE49_RS00150	WP_012605149.1	81	NRG
Plasmid	PTU-E69	NZ_CP031354	88747	DXE49_RS00155	WP_000038351.1	296	NRG	integration and excision		Tnp_ISEscan		phrog_3300; Rpn family recombination-promoting nuclease/putative transposase (translation)
Plasmid	PTU-E69	NZ_CP031354	88747	DXE49_RS00160	WP_001247865.1	88	RG
Plasmid	PTU-E69	NZ_CP031354	88747	DXE49_RS00165	WP_000218854.1	144	RG
Plasmid	PTU-E69	NZ_CP031354	88747	DXE49_RS00170	WP_162137195.1	206	NRG
Plasmid	PTU-E69	NZ_CP031354	88747	DXE49_RS00175	WP_000117628.1	166	RG	moron, auxiliary metabolic gene and host takeover				phrog_2059
Plasmid	PTU-E69	NZ_CP031354	88747	DXE49_RS00185	WP_001276261.1	239	RG
Plasmid	PTU-E69	NZ_CP031354	88747	DXE49_RS00200	WP_000274418.1	144	RG
Plasmid	PTU-E69	NZ_CP031354	88747	DXE49_RS00205	WP_001443814.1	72	NRG
Plasmid	PTU-E69	NZ_CP031354	88747	DXE49_RS00210	WP_000086167.1	227	RG	other	Defense-strict			Type_II_MTases_FAM_1; phrog_6025
Plasmid	PTU-E69	NZ_CP031354	88747	DXE49_RS00215	WP_012680995.1	103	RG
Plasmid	PTU-E69	NZ_CP031354	88747	DXE49_RS00230	WP_000921957.1	319	RG	DNA, RNA and nucleotide metabolism			Plasmid partition	parM; phrog_691
Plasmid	PTU-E69	NZ_CP031354	88747	DXE49_RS00235	WP_000445934.1	131	RG	DNA, RNA and nucleotide metabolism			Plasmid partition	parR; phrog_8671
Plasmid	PTU-E69	NZ_CP031354	88747	DXE49_RS00245	WP_001172748.1	129	RG
Plasmid	PTU-E69	NZ_CP031354	88747	DXE49_RS00260	WP_000361610.1	325	RG	DNA, RNA and nucleotide metabolism			Plasmid replication	replication_initiation_protein; phrog_775
Plasmid	PTU-E69	NZ_CP031354	88747	DXE49_RS00265	WP_001341442.1	75	NRG
Plasmid	PTU-E69	NZ_CP031354	88747	DXE49_RS00270	WP_001341423.1	224	NRG	integration and excision		Tnp_ISEscan		phrog_2422; IS66 family insertion sequence hypothetical protein (translation)
Plasmid	PTU-E69	NZ_CP031354	88747	DXE49_RS00275	WP_000631725.1	115	RG			Tnp_ISEscan		IS66 family insertion sequence element accessory protein TnpB (translation)
Plasmid	PTU-E69	NZ_CP031354	88747	DXE49_RS00290	WP_000091308.1	121	RG		Defense-cut_ga	Tnp_ISEscan		Menshen_NsnC_2676918070; hypothetical protein (translation)
Plasmid	PTU-E69	NZ_CP031354	88747	DXE49_RS00295	WP_000937603.1	395	RG			Tnp_ISfinder		IS91 family transposase (translation)
Plasmid	PTU-E69	NZ_CP031354	88747	DXE49_RS00335	WP_001443774.1	76	NRG
Plasmid	PTU-E69	NZ_CP031354	88747	DXE49_RS00345	WP_000907857.1	343	RG				Plasmid replication	replication_initiation_protein
Plasmid	PTU-E69	NZ_CP031354	88747	DXE49_RS00350	WP_000335839.1	213	RG	transcription regulation				phrog_6386
Plasmid	PTU-E69	NZ_CP031354	88747	DXE49_RS00355	WP_000154135.1	221	RG
Plasmid	PTU-E69	NZ_CP031354	88747	DXE49_RS00370	WP_000631725.1	115	RG			Tnp_ISEscan		IS66 family insertion sequence element accessory protein TnpB (translation)
Plasmid	PTU-E69	NZ_CP031354	88747	DXE49_RS00375	WP_001341423.1	224	RG	integration and excision		Tnp_ISEscan		phrog_2422; IS66 family insertion sequence hypothetical protein (translation)
Plasmid	PTU-E69	NZ_CP031354	88747	DXE49_RS00380	WP_097455692.1	84	NRG			Recombinase		PF00589
Plasmid	PTU-E69	NZ_CP031354	88747	DXE49_RS00390	WP_001165114.1	181	NRG
Plasmid	PTU-E69	NZ_CP031354	88747	DXE49_RS00395	WP_001044768.1	138	RG
Plasmid	PTU-E69	NZ_CP031354	88747	DXE49_RS00400	WP_001261287.1	76	RG
Plasmid	PTU-E69	NZ_CP031354	88747	DXE49_RS00405	WP_000465041.1	137	RG
Plasmid	PTU-E69	NZ_CP031354	88747	DXE49_RS00410	WP_001164205.1	260	RG	integration and excision		Recombinase		phrog_216; PF00589
Plasmid	PTU-E69	NZ_CP031354	88747	DXE49_RS00415	WP_000864810.1	117	RG
Plasmid	PTU-E69	NZ_CP031354	88747	DXE49_RS00430	WP_001213545.1	479	NRG				Virulence factor	VFG000843(gb|WP_001213545); VFG033871(gb|WP_001213542)
Plasmid	PTU-E69	NZ_CP031354	88747	DXE49_RS00435	WP_000987096.1	706	NRG	moron, auxiliary metabolic gene and host takeover			Virulence factor	VFG033882(gb|WP_000987096); VFG000841(gb|WP_000987091); phrog_2392
Plasmid	PTU-E69	NZ_CP031354	88747	DXE49_RS00440	WP_000217745.1	998	NRG				Virulence factor	VFG033891(gb|WP_000217745); VFG033890(gb|WP_000217740); VFG000840(gb|WP_000217739); VFG033887(gb|WP_000217733)
Plasmid	PTU-E69	NZ_CP031354	88747	DXE49_RS00445	WP_000839950.1	171	NRG				Virulence factor	VFG000842(gb|WP_000839950); VFG012488(gb|NP_052623)
Plasmid	PTU-E69	NZ_CP035766	86874	EW647_RS00005	WP_001165114.1	181	NRG
Plasmid	PTU-E69	NZ_CP035766	86874	EW647_RS00010	WP_001044768.1	138	RG
Plasmid	PTU-E69	NZ_CP035766	86874	EW647_RS00015	WP_001261287.1	76	RG
Plasmid	PTU-E69	NZ_CP035766	86874	EW647_RS00020	WP_000465041.1	137	RG
Plasmid	PTU-E69	NZ_CP035766	86874	EW647_RS00025	WP_001164205.1	260	RG	integration and excision		Recombinase		phrog_216; PF00589
Plasmid	PTU-E69	NZ_CP035766	86874	EW647_RS00030	WP_188310450.1	117	RG
Plasmid	PTU-E69	NZ_CP035766	86874	EW647_RS00045	WP_001213545.1	479	NRG				Virulence factor	VFG000843(gb|WP_001213545); VFG033871(gb|WP_001213542)
Plasmid	PTU-E69	NZ_CP035766	86874	EW647_RS00050	WP_000987096.1	706	NRG	moron, auxiliary metabolic gene and host takeover			Virulence factor	VFG033882(gb|WP_000987096); VFG000841(gb|WP_000987091); phrog_2392
Plasmid	PTU-E69	NZ_CP035766	86874	EW647_RS00055	WP_000217745.1	998	NRG				Virulence factor	VFG033891(gb|WP_000217745); VFG033890(gb|WP_000217740); VFG000840(gb|WP_000217739); VFG033887(gb|WP_000217733)
Plasmid	PTU-E69	NZ_CP035766	86874	EW647_RS00060	WP_000839950.1	171	NRG				Virulence factor	VFG000842(gb|WP_000839950); VFG012488(gb|NP_052623)
Plasmid	PTU-E69	NZ_CP035766	86874	EW647_RS00070	WP_001302199.1	273	RG
Plasmid	PTU-E69	NZ_CP035766	86874	EW647_RS00075	WP_000975743.1	368	NRG	moron, auxiliary metabolic gene and host takeover				phrog_2170
Plasmid	PTU-E69	NZ_CP035766	86874	EW647_RS00080	WP_000550559.1	573	NRG				Virulence factor	VFG034689(gb|WP_000550559); VFG034704(gb|WP_000550558); VFG034694(gb|WP_000556315); VFG034719(gb|WP_000556306); VFG034721(gb|WP_000556298); VFG034713(gb|WP_000556318); VFG034708(gb|WP_000556300); VFG034717(gb|WP_000556273); VFG034712(gb|WP_000556276); VFG034718(gb|WP_000556280); VFG034695(gb|WP_000556286); VFG034703(gb|WP_000556293); VFG034720(gb|WP_000556277); VFG034688(gb|NP_312911); VFG034705(gb|WP_000556283); VFG034687(gb|WP_000556288)
Plasmid	PTU-E69	NZ_CP035766	86874	EW647_RS00085	WP_012680945.1	332	NRG
Plasmid	PTU-E69	NZ_CP035766	86874	EW647_RS00095	WP_012917688.1	512	RG	integration and excision		Tnp_ISfinder		phrog_688; IS66 family transposase (translation)
Plasmid	PTU-E69	NZ_CP035766	86874	EW647_RS00100	WP_000612591.1	115	RG			Tnp_ISEscan		IS66 family insertion sequence element accessory protein TnpB (translation)
Plasmid	PTU-E69	NZ_CP035766	86874	EW647_RS00105	WP_000091308.1	121	RG		Defense-cut_ga	Tnp_ISEscan		Menshen_NsnC_2676918070; hypothetical protein (translation)
Plasmid	PTU-E69	NZ_CP035766	86874	EW647_RS00110	WP_000937603.1	395	RG			Tnp_ISfinder		IS91 family transposase (translation)
Plasmid	PTU-E69	NZ_CP035766	86874	EW647_RS00120	WP_000631725.1	115	RG			Tnp_ISEscan		IS66 family insertion sequence element accessory protein TnpB (translation)
Plasmid	PTU-E69	NZ_CP035766	86874	EW647_RS00125	WP_001341423.1	224	RG	integration and excision		Tnp_ISEscan		phrog_2422; IS66 family insertion sequence hypothetical protein (translation)
Plasmid	PTU-E69	NZ_CP035766	86874	EW647_RS00130	WP_136139077.1	139	NRG
Plasmid	PTU-E69	NZ_CP035766	86874	EW647_RS00140	WP_188310449.1	1300	RG				Virulence factor	VFG000844(gb|WP_001034100)
Plasmid	PTU-E69	NZ_CP035766	86874	EW647_RS00155	WP_136138333.1	137	NRG
Plasmid	PTU-E69	NZ_CP035766	86874	EW647_RS00170	WP_001341409.1	106	NRG
Plasmid	PTU-E69	NZ_CP035766	86874	EW647_RS00175	WP_000991402.1	906	RG
Plasmid	PTU-E69	NZ_CP035766	86874	EW647_RS00180	WP_001291056.1	110	NRG
Plasmid	PTU-E69	NZ_CP035766	86874	EW647_RS00185	WP_000157095.1	111	RG				Plasmid partition	stbA_nter
Plasmid	PTU-E69	NZ_CP035766	86874	EW647_RS00190	WP_001341408.1	282	NRG
Plasmid	PTU-E69	NZ_CP035766	86874	EW647_RS00200	WP_000148286.1	83	RG
Plasmid	PTU-E69	NZ_CP035766	86874	EW647_RS00205	WP_012605149.1	81	NRG
Plasmid	PTU-E69	NZ_CP035766	86874	EW647_RS00210	WP_000038351.1	296	NRG	integration and excision		Tnp_ISEscan		phrog_3300; Rpn family recombination-promoting nuclease/putative transposase (translation)
Plasmid	PTU-E69	NZ_CP035766	86874	EW647_RS00215	WP_001247865.1	88	RG
Plasmid	PTU-E69	NZ_CP035766	86874	EW647_RS00220	WP_000218854.1	144	RG
Plasmid	PTU-E69	NZ_CP035766	86874	EW647_RS00225	WP_162137195.1	206	NRG
Plasmid	PTU-E69	NZ_CP035766	86874	EW647_RS00230	WP_000117628.1	166	RG	moron, auxiliary metabolic gene and host takeover				phrog_2059
Plasmid	PTU-E69	NZ_CP035766	86874	EW647_RS00240	WP_001276261.1	239	RG
Plasmid	PTU-E69	NZ_CP035766	86874	EW647_RS00255	WP_000274418.1	144	RG
Plasmid	PTU-E69	NZ_CP035766	86874	EW647_RS00260	WP_001443814.1	72	NRG
Plasmid	PTU-E69	NZ_CP035766	86874	EW647_RS00265	WP_000086167.1	227	RG	other	Defense-strict			Type_II_MTases_FAM_1; phrog_6025
Plasmid	PTU-E69	NZ_CP035766	86874	EW647_RS00270	WP_012680995.1	103	RG
Plasmid	PTU-E69	NZ_CP035766	86874	EW647_RS00275	WP_077249722.1	300	RG
Plasmid	PTU-E69	NZ_CP035766	86874	EW647_RS00280	WP_000921957.1	319	RG	DNA, RNA and nucleotide metabolism			Plasmid partition	parM; phrog_691
Plasmid	PTU-E69	NZ_CP035766	86874	EW647_RS00285	WP_000445934.1	131	RG	DNA, RNA and nucleotide metabolism			Plasmid partition	parR; phrog_8671
Plasmid	PTU-E69	NZ_CP035766	86874	EW647_RS00295	WP_000361610.1	325	RG	DNA, RNA and nucleotide metabolism			Plasmid replication	replication_initiation_protein; phrog_775
Plasmid	PTU-E69	NZ_CP035766	86874	EW647_RS00305	WP_150327438.1	71	NRG
Plasmid	PTU-E69	NZ_CP035766	86874	EW647_RS00310	WP_001341423.1	224	RG	integration and excision		Tnp_ISEscan		phrog_2422; IS66 family insertion sequence hypothetical protein (translation)
Plasmid	PTU-E69	NZ_CP035766	86874	EW647_RS00315	WP_000631725.1	115	RG			Tnp_ISEscan		IS66 family insertion sequence element accessory protein TnpB (translation)
Plasmid	PTU-E69	NZ_CP035766	86874	EW647_RS00330	WP_000091308.1	121	RG		Defense-cut_ga	Tnp_ISEscan		Menshen_NsnC_2676918070; hypothetical protein (translation)
Plasmid	PTU-E69	NZ_CP035766	86874	EW647_RS00335	WP_000937603.1	395	RG			Tnp_ISfinder		IS91 family transposase (translation)
Plasmid	PTU-E69	NZ_CP035766	86874	EW647_RS00375	WP_001443774.1	76	NRG
Plasmid	PTU-E69	NZ_CP035766	86874	EW647_RS00385	WP_000907857.1	343	RG				Plasmid replication	replication_initiation_protein
Plasmid	PTU-E69	NZ_CP035766	86874	EW647_RS00390	WP_000335839.1	213	RG	transcription regulation				phrog_6386
Plasmid	PTU-E69	NZ_CP035766	86874	EW647_RS00395	WP_000154135.1	221	RG
Plasmid	PTU-E69	NZ_CP035766	86874	EW647_RS00410	WP_000631725.1	115	RG			Tnp_ISEscan		IS66 family insertion sequence element accessory protein TnpB (translation)
Plasmid	PTU-E69	NZ_CP035766	86874	EW647_RS00415	WP_001341423.1	224	NRG	integration and excision		Tnp_ISEscan		phrog_2422; IS66 family insertion sequence hypothetical protein (translation)
Plasmid	PTU-E69	NZ_CP035766	86874	EW647_RS00420	WP_001066949.1	128	RG			Recombinase		PF00589
Plasmid	PTU-E69	NZ_CP035766	86874	EW647_RS00425	WP_000704534.1	286	RG
Plasmid	PTU-E69	NZ_CP031340	88744	DXE55_RS00010	WP_001302199.1	273	RG
Plasmid	PTU-E69	NZ_CP031340	88744	DXE55_RS00020	WP_000550559.1	573	NRG				Virulence factor	VFG034689(gb|WP_000550559); VFG034704(gb|WP_000550558); VFG034694(gb|WP_000556315); VFG034719(gb|WP_000556306); VFG034721(gb|WP_000556298); VFG034713(gb|WP_000556318); VFG034708(gb|WP_000556300); VFG034717(gb|WP_000556273); VFG034712(gb|WP_000556276); VFG034718(gb|WP_000556280); VFG034695(gb|WP_000556286); VFG034703(gb|WP_000556293); VFG034720(gb|WP_000556277); VFG034688(gb|NP_312911); VFG034705(gb|WP_000556283); VFG034687(gb|WP_000556288)
Plasmid	PTU-E69	NZ_CP031340	88744	DXE55_RS00025	WP_012680945.1	332	NRG
Plasmid	PTU-E69	NZ_CP031340	88744	DXE55_RS00035	WP_012917688.1	512	RG	integration and excision		Tnp_ISfinder		phrog_688; IS66 family transposase (translation)
Plasmid	PTU-E69	NZ_CP031340	88744	DXE55_RS00040	WP_000612591.1	115	RG			Tnp_ISEscan		IS66 family insertion sequence element accessory protein TnpB (translation)
Plasmid	PTU-E69	NZ_CP031340	88744	DXE55_RS00045	WP_000091308.1	121	RG		Defense-cut_ga	Tnp_ISEscan		Menshen_NsnC_2676918070; hypothetical protein (translation)
Plasmid	PTU-E69	NZ_CP031340	88744	DXE55_RS00050	WP_000937603.1	395	RG			Tnp_ISfinder		IS91 family transposase (translation)
Plasmid	PTU-E69	NZ_CP031340	88744	DXE55_RS00060	WP_000631725.1	115	RG			Tnp_ISEscan		IS66 family insertion sequence element accessory protein TnpB (translation)
Plasmid	PTU-E69	NZ_CP031340	88744	DXE55_RS00065	WP_001341423.1	224	RG	integration and excision		Tnp_ISEscan		phrog_2422; IS66 family insertion sequence hypothetical protein (translation)
Plasmid	PTU-E69	NZ_CP031340	88744	DXE55_RS00070	WP_136139077.1	139	NRG
Plasmid	PTU-E69	NZ_CP031340	88744	DXE55_RS00100	WP_136138333.1	137	NRG
Plasmid	PTU-E69	NZ_CP031340	88744	DXE55_RS00115	WP_001341409.1	106	NRG
Plasmid	PTU-E69	NZ_CP031340	88744	DXE55_RS00120	WP_000991402.1	906	RG
Plasmid	PTU-E69	NZ_CP031340	88744	DXE55_RS00125	WP_001291056.1	110	NRG
Plasmid	PTU-E69	NZ_CP031340	88744	DXE55_RS00130	WP_000157095.1	111	RG				Plasmid partition	stbA_nter
Plasmid	PTU-E69	NZ_CP031340	88744	DXE55_RS00135	WP_001341408.1	282	NRG
Plasmid	PTU-E69	NZ_CP031340	88744	DXE55_RS00140	WP_001431784.1	91	NRG
Plasmid	PTU-E69	NZ_CP031340	88744	DXE55_RS00145	WP_000148286.1	83	RG
Plasmid	PTU-E69	NZ_CP031340	88744	DXE55_RS00150	WP_012605149.1	81	NRG
Plasmid	PTU-E69	NZ_CP031340	88744	DXE55_RS00155	WP_000038351.1	296	NRG	integration and excision		Tnp_ISEscan		phrog_3300; Rpn family recombination-promoting nuclease/putative transposase (translation)
Plasmid	PTU-E69	NZ_CP031340	88744	DXE55_RS00160	WP_001247865.1	88	RG
Plasmid	PTU-E69	NZ_CP031340	88744	DXE55_RS00165	WP_000218854.1	144	RG
Plasmid	PTU-E69	NZ_CP031340	88744	DXE55_RS00170	WP_162137195.1	206	NRG
Plasmid	PTU-E69	NZ_CP031340	88744	DXE55_RS00175	WP_000117628.1	166	RG	moron, auxiliary metabolic gene and host takeover				phrog_2059
Plasmid	PTU-E69	NZ_CP031340	88744	DXE55_RS00185	WP_001276261.1	239	RG
Plasmid	PTU-E69	NZ_CP031340	88744	DXE55_RS00200	WP_000274418.1	144	RG
Plasmid	PTU-E69	NZ_CP031340	88744	DXE55_RS00205	WP_001443814.1	72	NRG
Plasmid	PTU-E69	NZ_CP031340	88744	DXE55_RS00210	WP_000086167.1	227	RG	other	Defense-strict			Type_II_MTases_FAM_1; phrog_6025
Plasmid	PTU-E69	NZ_CP031340	88744	DXE55_RS00215	WP_012680995.1	103	RG
Plasmid	PTU-E69	NZ_CP031340	88744	DXE55_RS00220	WP_077249722.1	300	RG
Plasmid	PTU-E69	NZ_CP031340	88744	DXE55_RS00225	WP_000921957.1	319	RG	DNA, RNA and nucleotide metabolism			Plasmid partition	parM; phrog_691
Plasmid	PTU-E69	NZ_CP031340	88744	DXE55_RS00230	WP_000445934.1	131	RG	DNA, RNA and nucleotide metabolism			Plasmid partition	parR; phrog_8671
Plasmid	PTU-E69	NZ_CP031340	88744	DXE55_RS00240	WP_001172748.1	129	RG
Plasmid	PTU-E69	NZ_CP031340	88744	DXE55_RS00255	WP_000361610.1	325	RG	DNA, RNA and nucleotide metabolism			Plasmid replication	replication_initiation_protein; phrog_775
Plasmid	PTU-E69	NZ_CP031340	88744	DXE55_RS00260	WP_001341442.1	75	NRG
Plasmid	PTU-E69	NZ_CP031340	88744	DXE55_RS00265	WP_001341423.1	224	RG	integration and excision		Tnp_ISEscan		phrog_2422; IS66 family insertion sequence hypothetical protein (translation)
Plasmid	PTU-E69	NZ_CP031340	88744	DXE55_RS00270	WP_000631725.1	115	RG			Tnp_ISEscan		IS66 family insertion sequence element accessory protein TnpB (translation)
Plasmid	PTU-E69	NZ_CP031340	88744	DXE55_RS00285	WP_001344870.1	137	RG		Defense-cut_ga	Tnp_ISEscan		Menshen_NsnC_2676918070; hypothetical protein (translation)
Plasmid	PTU-E69	NZ_CP031340	88744	DXE55_RS00290	WP_000937603.1	395	RG			Tnp_ISfinder		IS91 family transposase (translation)
Plasmid	PTU-E69	NZ_CP031340	88744	DXE55_RS00330	WP_001443774.1	76	NRG
Plasmid	PTU-E69	NZ_CP031340	88744	DXE55_RS00340	WP_000907857.1	343	RG				Plasmid replication	replication_initiation_protein
Plasmid	PTU-E69	NZ_CP031340	88744	DXE55_RS00345	WP_000335839.1	213	RG	transcription regulation				phrog_6386
Plasmid	PTU-E69	NZ_CP031340	88744	DXE55_RS00350	WP_000154135.1	221	RG
Plasmid	PTU-E69	NZ_CP031340	88744	DXE55_RS00365	WP_000631725.1	115	RG			Tnp_ISEscan		IS66 family insertion sequence element accessory protein TnpB (translation)
Plasmid	PTU-E69	NZ_CP031340	88744	DXE55_RS00370	WP_001341423.1	224	NRG	integration and excision		Tnp_ISEscan		phrog_2422; IS66 family insertion sequence hypothetical protein (translation)
Plasmid	PTU-E69	NZ_CP031340	88744	DXE55_RS00375	WP_097455692.1	84	NRG			Recombinase		PF00589
Plasmid	PTU-E69	NZ_CP031340	88744	DXE55_RS00385	WP_001165114.1	181	NRG
Plasmid	PTU-E69	NZ_CP031340	88744	DXE55_RS00390	WP_001044768.1	138	RG
Plasmid	PTU-E69	NZ_CP031340	88744	DXE55_RS00395	WP_001261287.1	76	RG
Plasmid	PTU-E69	NZ_CP031340	88744	DXE55_RS00400	WP_000465041.1	137	RG
Plasmid	PTU-E69	NZ_CP031340	88744	DXE55_RS00405	WP_001164205.1	260	RG	integration and excision		Recombinase		phrog_216; PF00589
Plasmid	PTU-E69	NZ_CP031340	88744	DXE55_RS00410	WP_000864810.1	117	RG
Plasmid	PTU-E69	NZ_CP031340	88744	DXE55_RS00425	WP_001213545.1	479	NRG				Virulence factor	VFG000843(gb|WP_001213545); VFG033871(gb|WP_001213542)
Plasmid	PTU-E69	NZ_CP031340	88744	DXE55_RS00430	WP_000987096.1	706	NRG	moron, auxiliary metabolic gene and host takeover			Virulence factor	VFG033882(gb|WP_000987096); VFG000841(gb|WP_000987091); phrog_2392
Plasmid	PTU-E69	NZ_CP031340	88744	DXE55_RS00435	WP_000217745.1	998	NRG				Virulence factor	VFG033891(gb|WP_000217745); VFG033890(gb|WP_000217740); VFG000840(gb|WP_000217739); VFG033887(gb|WP_000217733)
Plasmid	PTU-E69	NZ_CP031340	88744	DXE55_RS00440	WP_000839950.1	171	NRG				Virulence factor	VFG000842(gb|WP_000839950); VFG012488(gb|NP_052623)
Plasmid	PTU-E69	NZ_CP035773	88752	EW648_RS26800	WP_001302199.1	273	RG
Plasmid	PTU-E69	NZ_CP035773	88752	EW648_RS26805	WP_000975743.1	368	NRG	moron, auxiliary metabolic gene and host takeover				phrog_2170
Plasmid	PTU-E69	NZ_CP035773	88752	EW648_RS26810	WP_000550559.1	573	NRG				Virulence factor	VFG034689(gb|WP_000550559); VFG034704(gb|WP_000550558); VFG034694(gb|WP_000556315); VFG034719(gb|WP_000556306); VFG034721(gb|WP_000556298); VFG034713(gb|WP_000556318); VFG034708(gb|WP_000556300); VFG034717(gb|WP_000556273); VFG034712(gb|WP_000556276); VFG034718(gb|WP_000556280); VFG034695(gb|WP_000556286); VFG034703(gb|WP_000556293); VFG034720(gb|WP_000556277); VFG034688(gb|NP_312911); VFG034705(gb|WP_000556283); VFG034687(gb|WP_000556288)
Plasmid	PTU-E69	NZ_CP035773	88752	EW648_RS26815	WP_012680945.1	332	NRG
Plasmid	PTU-E69	NZ_CP035773	88752	EW648_RS26825	WP_012917688.1	512	RG	integration and excision		Tnp_ISfinder		phrog_688; IS66 family transposase (translation)
Plasmid	PTU-E69	NZ_CP035773	88752	EW648_RS26830	WP_000612591.1	115	RG			Tnp_ISEscan		IS66 family insertion sequence element accessory protein TnpB (translation)
Plasmid	PTU-E69	NZ_CP035773	88752	EW648_RS26835	WP_000091308.1	121	RG		Defense-cut_ga	Tnp_ISEscan		Menshen_NsnC_2676918070; hypothetical protein (translation)
Plasmid	PTU-E69	NZ_CP035773	88752	EW648_RS26840	WP_000937603.1	395	RG			Tnp_ISfinder		IS91 family transposase (translation)
Plasmid	PTU-E69	NZ_CP035773	88752	EW648_RS26850	WP_000631725.1	115	RG			Tnp_ISEscan		IS66 family insertion sequence element accessory protein TnpB (translation)
Plasmid	PTU-E69	NZ_CP035773	88752	EW648_RS26855	WP_001341423.1	224	RG	integration and excision		Tnp_ISEscan		phrog_2422; IS66 family insertion sequence hypothetical protein (translation)
Plasmid	PTU-E69	NZ_CP035773	88752	EW648_RS26860	WP_136139077.1	139	NRG
Plasmid	PTU-E69	NZ_CP035773	88752	EW648_RS26875	WP_001034100.1	1300	RG				Virulence factor	VFG000844(gb|WP_001034100)
Plasmid	PTU-E69	NZ_CP035773	88752	EW648_RS26890	WP_136138333.1	137	NRG
Plasmid	PTU-E69	NZ_CP035773	88752	EW648_RS26905	WP_001341409.1	106	NRG
Plasmid	PTU-E69	NZ_CP035773	88752	EW648_RS26910	WP_000991402.1	906	RG
Plasmid	PTU-E69	NZ_CP035773	88752	EW648_RS26915	WP_001291056.1	110	NRG
Plasmid	PTU-E69	NZ_CP035773	88752	EW648_RS26920	WP_000157095.1	111	RG				Plasmid partition	stbA_nter
Plasmid	PTU-E69	NZ_CP035773	88752	EW648_RS26925	WP_001341408.1	282	NRG
Plasmid	PTU-E69	NZ_CP035773	88752	EW648_RS26930	WP_001431784.1	91	NRG
Plasmid	PTU-E69	NZ_CP035773	88752	EW648_RS26935	WP_000148286.1	83	RG
Plasmid	PTU-E69	NZ_CP035773	88752	EW648_RS26940	WP_012605149.1	81	NRG
Plasmid	PTU-E69	NZ_CP035773	88752	EW648_RS26945	WP_000038351.1	296	NRG	integration and excision		Tnp_ISEscan		phrog_3300; Rpn family recombination-promoting nuclease/putative transposase (translation)
Plasmid	PTU-E69	NZ_CP035773	88752	EW648_RS26950	WP_001247865.1	88	RG
Plasmid	PTU-E69	NZ_CP035773	88752	EW648_RS26955	WP_000218854.1	144	RG
Plasmid	PTU-E69	NZ_CP035773	88752	EW648_RS26960	WP_162137195.1	206	NRG
Plasmid	PTU-E69	NZ_CP035773	88752	EW648_RS26965	WP_000117628.1	166	RG	moron, auxiliary metabolic gene and host takeover				phrog_2059
Plasmid	PTU-E69	NZ_CP035773	88752	EW648_RS26975	WP_001276261.1	239	RG
Plasmid	PTU-E69	NZ_CP035773	88752	EW648_RS26990	WP_000274418.1	144	RG
Plasmid	PTU-E69	NZ_CP035773	88752	EW648_RS26995	WP_001443814.1	72	NRG
Plasmid	PTU-E69	NZ_CP035773	88752	EW648_RS27000	WP_000086167.1	227	RG	other	Defense-strict			Type_II_MTases_FAM_1; phrog_6025
Plasmid	PTU-E69	NZ_CP035773	88752	EW648_RS27005	WP_012680995.1	103	RG
Plasmid	PTU-E69	NZ_CP035773	88752	EW648_RS27010	WP_077249722.1	300	RG
Plasmid	PTU-E69	NZ_CP035773	88752	EW648_RS27015	WP_000921957.1	319	RG	DNA, RNA and nucleotide metabolism			Plasmid partition	parM; phrog_691
Plasmid	PTU-E69	NZ_CP035773	88752	EW648_RS27020	WP_000445934.1	131	RG	DNA, RNA and nucleotide metabolism			Plasmid partition	parR; phrog_8671
Plasmid	PTU-E69	NZ_CP035773	88752	EW648_RS27030	WP_001172748.1	129	RG
Plasmid	PTU-E69	NZ_CP035773	88752	EW648_RS27045	WP_000361610.1	325	RG	DNA, RNA and nucleotide metabolism			Plasmid replication	replication_initiation_protein; phrog_775
Plasmid	PTU-E69	NZ_CP035773	88752	EW648_RS27050	WP_001341442.1	75	NRG
Plasmid	PTU-E69	NZ_CP035773	88752	EW648_RS27055	WP_001341423.1	224	RG	integration and excision		Tnp_ISEscan		phrog_2422; IS66 family insertion sequence hypothetical protein (translation)
Plasmid	PTU-E69	NZ_CP035773	88752	EW648_RS27060	WP_000631725.1	115	RG			Tnp_ISEscan		IS66 family insertion sequence element accessory protein TnpB (translation)
Plasmid	PTU-E69	NZ_CP035773	88752	EW648_RS27075	WP_000091308.1	121	RG		Defense-cut_ga	Tnp_ISEscan		Menshen_NsnC_2676918070; hypothetical protein (translation)
Plasmid	PTU-E69	NZ_CP035773	88752	EW648_RS27080	WP_000937603.1	395	RG			Tnp_ISfinder		IS91 family transposase (translation)
Plasmid	PTU-E69	NZ_CP035773	88752	EW648_RS27120	WP_001443774.1	76	NRG
Plasmid	PTU-E69	NZ_CP035773	88752	EW648_RS27125	WP_000581688.1	3166	NRG				Virulence factor	VFG033077(gb|WP_000581688); VFG000845(gb|WP_000581721); VFG012204(gb|NP_052665)
Plasmid	PTU-E69	NZ_CP035773	88752	EW648_RS27130	WP_000907857.1	343	RG				Plasmid replication	replication_initiation_protein
Plasmid	PTU-E69	NZ_CP035773	88752	EW648_RS27135	WP_000335839.1	213	RG	transcription regulation				phrog_6386
Plasmid	PTU-E69	NZ_CP035773	88752	EW648_RS27140	WP_000154135.1	221	RG
Plasmid	PTU-E69	NZ_CP035773	88752	EW648_RS27155	WP_000631725.1	115	RG			Tnp_ISEscan		IS66 family insertion sequence element accessory protein TnpB (translation)
Plasmid	PTU-E69	NZ_CP035773	88752	EW648_RS27160	WP_001341423.1	224	NRG	integration and excision		Tnp_ISEscan		phrog_2422; IS66 family insertion sequence hypothetical protein (translation)
Plasmid	PTU-E69	NZ_CP035773	88752	EW648_RS27165	WP_097455692.1	84	NRG			Recombinase		PF00589
Plasmid	PTU-E69	NZ_CP035773	88752	EW648_RS27175	WP_001165114.1	181	NRG
Plasmid	PTU-E69	NZ_CP035773	88752	EW648_RS27180	WP_001044768.1	138	RG
Plasmid	PTU-E69	NZ_CP035773	88752	EW648_RS27185	WP_001261287.1	76	RG
Plasmid	PTU-E69	NZ_CP035773	88752	EW648_RS27190	WP_000465041.1	137	RG
Plasmid	PTU-E69	NZ_CP035773	88752	EW648_RS27195	WP_001164205.1	260	RG	integration and excision		Recombinase		phrog_216; PF00589
Plasmid	PTU-E69	NZ_CP035773	88752	EW648_RS27200	WP_000864810.1	117	RG
Plasmid	PTU-E69	NZ_CP035773	88752	EW648_RS27215	WP_001213545.1	479	RG				Virulence factor	VFG000843(gb|WP_001213545); VFG033871(gb|WP_001213542)
Plasmid	PTU-E69	NZ_CP035773	88752	EW648_RS27220	WP_000987096.1	706	RG	moron, auxiliary metabolic gene and host takeover			Virulence factor	VFG033882(gb|WP_000987096); VFG000841(gb|WP_000987091); phrog_2392
Plasmid	PTU-E69	NZ_CP035773	88752	EW648_RS27225	WP_000217745.1	998	RG				Virulence factor	VFG033891(gb|WP_000217745); VFG033890(gb|WP_000217740); VFG000840(gb|WP_000217739); VFG033887(gb|WP_000217733)
Plasmid	PTU-E69	NZ_CP035773	88752	EW648_RS27230	WP_000839950.1	171	NRG				Virulence factor	VFG000842(gb|WP_000839950); VFG012488(gb|NP_052623)
Plasmid	PTU-E69	NZ_CP035771	88752	EW646_RS26805	WP_000839950.1	171	NRG				Virulence factor	VFG000842(gb|WP_000839950); VFG012488(gb|NP_052623)
Plasmid	PTU-E69	NZ_CP035771	88752	EW646_RS26810	WP_000217745.1	998	RG				Virulence factor	VFG033891(gb|WP_000217745); VFG033890(gb|WP_000217740); VFG000840(gb|WP_000217739); VFG033887(gb|WP_000217733)
Plasmid	PTU-E69	NZ_CP035771	88752	EW646_RS26815	WP_000987096.1	706	RG	moron, auxiliary metabolic gene and host takeover			Virulence factor	VFG033882(gb|WP_000987096); VFG000841(gb|WP_000987091); phrog_2392
Plasmid	PTU-E69	NZ_CP035771	88752	EW646_RS26820	WP_001213545.1	479	RG				Virulence factor	VFG000843(gb|WP_001213545); VFG033871(gb|WP_001213542)
Plasmid	PTU-E69	NZ_CP035771	88752	EW646_RS26835	WP_000864810.1	117	RG
Plasmid	PTU-E69	NZ_CP035771	88752	EW646_RS26840	WP_001164205.1	260	RG	integration and excision		Recombinase		phrog_216; PF00589
Plasmid	PTU-E69	NZ_CP035771	88752	EW646_RS26845	WP_000465041.1	137	RG
Plasmid	PTU-E69	NZ_CP035771	88752	EW646_RS26850	WP_001261287.1	76	RG
Plasmid	PTU-E69	NZ_CP035771	88752	EW646_RS26855	WP_001044768.1	138	RG
Plasmid	PTU-E69	NZ_CP035771	88752	EW646_RS26860	WP_001165114.1	181	NRG
Plasmid	PTU-E69	NZ_CP035771	88752	EW646_RS26870	WP_097455692.1	84	NRG			Recombinase		PF00589
Plasmid	PTU-E69	NZ_CP035771	88752	EW646_RS26875	WP_001341423.1	224	NRG	integration and excision		Tnp_ISEscan		phrog_2422; IS66 family insertion sequence hypothetical protein (translation)
Plasmid	PTU-E69	NZ_CP035771	88752	EW646_RS26880	WP_000631725.1	115	RG			Tnp_ISEscan		IS66 family insertion sequence element accessory protein TnpB (translation)
Plasmid	PTU-E69	NZ_CP035771	88752	EW646_RS26895	WP_000154135.1	221	RG
Plasmid	PTU-E69	NZ_CP035771	88752	EW646_RS26900	WP_000335839.1	213	RG	transcription regulation				phrog_6386
Plasmid	PTU-E69	NZ_CP035771	88752	EW646_RS26905	WP_000907857.1	343	RG				Plasmid replication	replication_initiation_protein
Plasmid	PTU-E69	NZ_CP035771	88752	EW646_RS26910	WP_000581688.1	3166	NRG				Virulence factor	VFG033077(gb|WP_000581688); VFG000845(gb|WP_000581721); VFG012204(gb|NP_052665)
Plasmid	PTU-E69	NZ_CP035771	88752	EW646_RS26915	WP_001443774.1	76	NRG
Plasmid	PTU-E69	NZ_CP035771	88752	EW646_RS26955	WP_000937603.1	395	RG			Tnp_ISfinder		IS91 family transposase (translation)
Plasmid	PTU-E69	NZ_CP035771	88752	EW646_RS26960	WP_000091308.1	121	RG		Defense-cut_ga	Tnp_ISEscan		Menshen_NsnC_2676918070; hypothetical protein (translation)
Plasmid	PTU-E69	NZ_CP035771	88752	EW646_RS26975	WP_000631725.1	115	RG			Tnp_ISEscan		IS66 family insertion sequence element accessory protein TnpB (translation)
Plasmid	PTU-E69	NZ_CP035771	88752	EW646_RS26980	WP_001341423.1	224	RG	integration and excision		Tnp_ISEscan		phrog_2422; IS66 family insertion sequence hypothetical protein (translation)
Plasmid	PTU-E69	NZ_CP035771	88752	EW646_RS26985	WP_001341442.1	75	NRG
Plasmid	PTU-E69	NZ_CP035771	88752	EW646_RS26990	WP_000361610.1	325	RG	DNA, RNA and nucleotide metabolism			Plasmid replication	replication_initiation_protein; phrog_775
Plasmid	PTU-E69	NZ_CP035771	88752	EW646_RS27005	WP_001172748.1	129	RG
Plasmid	PTU-E69	NZ_CP035771	88752	EW646_RS27015	WP_000445934.1	131	RG	DNA, RNA and nucleotide metabolism			Plasmid partition	parR; phrog_8671
Plasmid	PTU-E69	NZ_CP035771	88752	EW646_RS27020	WP_000921957.1	319	RG	DNA, RNA and nucleotide metabolism			Plasmid partition	parM; phrog_691
Plasmid	PTU-E69	NZ_CP035771	88752	EW646_RS27025	WP_077249722.1	300	RG
Plasmid	PTU-E69	NZ_CP035771	88752	EW646_RS27030	WP_012680995.1	103	RG
Plasmid	PTU-E69	NZ_CP035771	88752	EW646_RS27035	WP_000086167.1	227	RG	other	Defense-strict			Type_II_MTases_FAM_1; phrog_6025
Plasmid	PTU-E69	NZ_CP035771	88752	EW646_RS27040	WP_001443814.1	72	NRG
Plasmid	PTU-E69	NZ_CP035771	88752	EW646_RS27045	WP_000274418.1	144	RG
Plasmid	PTU-E69	NZ_CP035771	88752	EW646_RS27060	WP_001276261.1	239	RG
Plasmid	PTU-E69	NZ_CP035771	88752	EW646_RS27070	WP_000117628.1	166	RG	moron, auxiliary metabolic gene and host takeover				phrog_2059
Plasmid	PTU-E69	NZ_CP035771	88752	EW646_RS27075	WP_162137195.1	206	NRG
Plasmid	PTU-E69	NZ_CP035771	88752	EW646_RS27080	WP_000218854.1	144	RG
Plasmid	PTU-E69	NZ_CP035771	88752	EW646_RS27085	WP_001247865.1	88	RG
Plasmid	PTU-E69	NZ_CP035771	88752	EW646_RS27090	WP_000038351.1	296	NRG	integration and excision		Tnp_ISEscan		phrog_3300; Rpn family recombination-promoting nuclease/putative transposase (translation)
Plasmid	PTU-E69	NZ_CP035771	88752	EW646_RS27095	WP_012605149.1	81	NRG
Plasmid	PTU-E69	NZ_CP035771	88752	EW646_RS27100	WP_000148286.1	83	RG
Plasmid	PTU-E69	NZ_CP035771	88752	EW646_RS27105	WP_001431784.1	91	NRG
Plasmid	PTU-E69	NZ_CP035771	88752	EW646_RS27110	WP_001341408.1	282	NRG
Plasmid	PTU-E69	NZ_CP035771	88752	EW646_RS27115	WP_000157095.1	111	RG				Plasmid partition	stbA_nter
Plasmid	PTU-E69	NZ_CP035771	88752	EW646_RS27120	WP_001291056.1	110	NRG
Plasmid	PTU-E69	NZ_CP035771	88752	EW646_RS27125	WP_000991402.1	906	RG
Plasmid	PTU-E69	NZ_CP035771	88752	EW646_RS27130	WP_001341409.1	106	NRG
Plasmid	PTU-E69	NZ_CP035771	88752	EW646_RS27145	WP_136138333.1	137	NRG
Plasmid	PTU-E69	NZ_CP035771	88752	EW646_RS27160	WP_001034100.1	1300	RG				Virulence factor	VFG000844(gb|WP_001034100)
Plasmid	PTU-E69	NZ_CP035771	88752	EW646_RS27175	WP_136139077.1	139	NRG
Plasmid	PTU-E69	NZ_CP035771	88752	EW646_RS27180	WP_001341423.1	224	NRG	integration and excision		Tnp_ISEscan		phrog_2422; IS66 family insertion sequence hypothetical protein (translation)
Plasmid	PTU-E69	NZ_CP035771	88752	EW646_RS27185	WP_000631725.1	115	RG			Tnp_ISEscan		IS66 family insertion sequence element accessory protein TnpB (translation)
Plasmid	PTU-E69	NZ_CP035771	88752	EW646_RS27195	WP_000937603.1	395	RG			Tnp_ISfinder		IS91 family transposase (translation)
Plasmid	PTU-E69	NZ_CP035771	88752	EW646_RS27200	WP_000091308.1	121	RG		Defense-cut_ga	Tnp_ISEscan		Menshen_NsnC_2676918070; hypothetical protein (translation)
Plasmid	PTU-E69	NZ_CP035771	88752	EW646_RS27205	WP_000612591.1	115	RG			Tnp_ISEscan		IS66 family insertion sequence element accessory protein TnpB (translation)
Plasmid	PTU-E69	NZ_CP035771	88752	EW646_RS27210	WP_012917688.1	512	RG	integration and excision		Tnp_ISfinder		phrog_688; IS66 family transposase (translation)
Plasmid	PTU-E69	NZ_CP035771	88752	EW646_RS27220	WP_012680945.1	332	NRG
Plasmid	PTU-E69	NZ_CP035771	88752	EW646_RS27225	WP_000550559.1	573	NRG				Virulence factor	VFG034689(gb|WP_000550559); VFG034704(gb|WP_000550558); VFG034694(gb|WP_000556315); VFG034719(gb|WP_000556306); VFG034721(gb|WP_000556298); VFG034713(gb|WP_000556318); VFG034708(gb|WP_000556300); VFG034717(gb|WP_000556273); VFG034712(gb|WP_000556276); VFG034718(gb|WP_000556280); VFG034695(gb|WP_000556286); VFG034703(gb|WP_000556293); VFG034720(gb|WP_000556277); VFG034688(gb|NP_312911); VFG034705(gb|WP_000556283); VFG034687(gb|WP_000556288)
Plasmid	PTU-E69	NZ_CP035771	88752	EW646_RS27230	WP_000975743.1	368	NRG	moron, auxiliary metabolic gene and host takeover				phrog_2170
Plasmid	PTU-E69	NZ_CP035771	88752	EW646_RS27235	WP_001302199.1	273	RG
Plasmid	PTU-E69	NZ_CP035769	86875	EW649_RS26495	WP_000839950.1	171	NRG				Virulence factor	VFG000842(gb|WP_000839950); VFG012488(gb|NP_052623)
Plasmid	PTU-E69	NZ_CP035769	86875	EW649_RS26500	WP_000217745.1	998	NRG				Virulence factor	VFG033891(gb|WP_000217745); VFG033890(gb|WP_000217740); VFG000840(gb|WP_000217739); VFG033887(gb|WP_000217733)
Plasmid	PTU-E69	NZ_CP035769	86875	EW649_RS26505	WP_000987096.1	706	NRG	moron, auxiliary metabolic gene and host takeover			Virulence factor	VFG033882(gb|WP_000987096); VFG000841(gb|WP_000987091); phrog_2392
Plasmid	PTU-E69	NZ_CP035769	86875	EW649_RS26510	WP_001213545.1	479	NRG				Virulence factor	VFG000843(gb|WP_001213545); VFG033871(gb|WP_001213542)
Plasmid	PTU-E69	NZ_CP035769	86875	EW649_RS26525	WP_188310450.1	117	RG
Plasmid	PTU-E69	NZ_CP035769	86875	EW649_RS26530	WP_001164205.1	260	RG	integration and excision		Recombinase		phrog_216; PF00589
Plasmid	PTU-E69	NZ_CP035769	86875	EW649_RS26535	WP_000465041.1	137	RG
Plasmid	PTU-E69	NZ_CP035769	86875	EW649_RS26540	WP_001261287.1	76	RG
Plasmid	PTU-E69	NZ_CP035769	86875	EW649_RS26545	WP_001044768.1	138	RG
Plasmid	PTU-E69	NZ_CP035769	86875	EW649_RS26550	WP_001165114.1	181	NRG
Plasmid	PTU-E69	NZ_CP035769	86875	EW649_RS26560	WP_000704534.1	286	RG
Plasmid	PTU-E69	NZ_CP035769	86875	EW649_RS26565	WP_001066949.1	128	RG			Recombinase		PF00589
Plasmid	PTU-E69	NZ_CP035769	86875	EW649_RS26570	WP_001341423.1	224	RG	integration and excision		Tnp_ISEscan		phrog_2422; IS66 family insertion sequence hypothetical protein (translation)
Plasmid	PTU-E69	NZ_CP035769	86875	EW649_RS26575	WP_000631725.1	115	RG			Tnp_ISEscan		IS66 family insertion sequence element accessory protein TnpB (translation)
Plasmid	PTU-E69	NZ_CP035769	86875	EW649_RS26590	WP_000154135.1	221	RG
Plasmid	PTU-E69	NZ_CP035769	86875	EW649_RS26595	WP_000335839.1	213	RG	transcription regulation				phrog_6386
Plasmid	PTU-E69	NZ_CP035769	86875	EW649_RS26600	WP_000907857.1	343	RG				Plasmid replication	replication_initiation_protein
Plasmid	PTU-E69	NZ_CP035769	86875	EW649_RS26610	WP_001443774.1	76	NRG
Plasmid	PTU-E69	NZ_CP035769	86875	EW649_RS26650	WP_000937603.1	395	RG			Tnp_ISfinder		IS91 family transposase (translation)
Plasmid	PTU-E69	NZ_CP035769	86875	EW649_RS26655	WP_000091308.1	121	RG		Defense-cut_ga	Tnp_ISEscan		Menshen_NsnC_2676918070; hypothetical protein (translation)
Plasmid	PTU-E69	NZ_CP035769	86875	EW649_RS26670	WP_000631725.1	115	RG			Tnp_ISEscan		IS66 family insertion sequence element accessory protein TnpB (translation)
Plasmid	PTU-E69	NZ_CP035769	86875	EW649_RS26675	WP_001341423.1	224	NRG	integration and excision		Tnp_ISEscan		phrog_2422; IS66 family insertion sequence hypothetical protein (translation)
Plasmid	PTU-E69	NZ_CP035769	86875	EW649_RS26680	WP_150327438.1	71	NRG
Plasmid	PTU-E69	NZ_CP035769	86875	EW649_RS26690	WP_000361610.1	325	RG	DNA, RNA and nucleotide metabolism			Plasmid replication	replication_initiation_protein; phrog_775
Plasmid	PTU-E69	NZ_CP035769	86875	EW649_RS26700	WP_000445934.1	131	RG	DNA, RNA and nucleotide metabolism			Plasmid partition	parR; phrog_8671
Plasmid	PTU-E69	NZ_CP035769	86875	EW649_RS26705	WP_000921957.1	319	RG	DNA, RNA and nucleotide metabolism			Plasmid partition	parM; phrog_691
Plasmid	PTU-E69	NZ_CP035769	86875	EW649_RS26710	WP_077249722.1	300	RG
Plasmid	PTU-E69	NZ_CP035769	86875	EW649_RS26715	WP_012680995.1	103	RG
Plasmid	PTU-E69	NZ_CP035769	86875	EW649_RS26720	WP_000086167.1	227	RG	other	Defense-strict			Type_II_MTases_FAM_1; phrog_6025
Plasmid	PTU-E69	NZ_CP035769	86875	EW649_RS26725	WP_001443814.1	72	NRG
Plasmid	PTU-E69	NZ_CP035769	86875	EW649_RS26730	WP_000274418.1	144	RG
Plasmid	PTU-E69	NZ_CP035769	86875	EW649_RS26745	WP_001276261.1	239	RG
Plasmid	PTU-E69	NZ_CP035769	86875	EW649_RS26755	WP_000117628.1	166	RG	moron, auxiliary metabolic gene and host takeover				phrog_2059
Plasmid	PTU-E69	NZ_CP035769	86875	EW649_RS26760	WP_162137195.1	206	NRG
Plasmid	PTU-E69	NZ_CP035769	86875	EW649_RS26765	WP_000218854.1	144	RG
Plasmid	PTU-E69	NZ_CP035769	86875	EW649_RS26770	WP_001247865.1	88	RG
Plasmid	PTU-E69	NZ_CP035769	86875	EW649_RS26775	WP_000038351.1	296	NRG	integration and excision		Tnp_ISEscan		phrog_3300; Rpn family recombination-promoting nuclease/putative transposase (translation)
Plasmid	PTU-E69	NZ_CP035769	86875	EW649_RS26780	WP_012605149.1	81	NRG
Plasmid	PTU-E69	NZ_CP035769	86875	EW649_RS26785	WP_000148286.1	83	RG
Plasmid	PTU-E69	NZ_CP035769	86875	EW649_RS26790	WP_001431784.1	91	NRG
Plasmid	PTU-E69	NZ_CP035769	86875	EW649_RS26795	WP_001341408.1	282	NRG
Plasmid	PTU-E69	NZ_CP035769	86875	EW649_RS26800	WP_000157095.1	111	RG				Plasmid partition	stbA_nter
Plasmid	PTU-E69	NZ_CP035769	86875	EW649_RS26805	WP_001291056.1	110	NRG
Plasmid	PTU-E69	NZ_CP035769	86875	EW649_RS26810	WP_000991402.1	906	RG
Plasmid	PTU-E69	NZ_CP035769	86875	EW649_RS26815	WP_001341409.1	106	NRG
Plasmid	PTU-E69	NZ_CP035769	86875	EW649_RS26830	WP_136138333.1	137	NRG
Plasmid	PTU-E69	NZ_CP035769	86875	EW649_RS26845	WP_188310449.1	1300	RG				Virulence factor	VFG000844(gb|WP_001034100)
Plasmid	PTU-E69	NZ_CP035769	86875	EW649_RS26855	WP_136139077.1	139	NRG
Plasmid	PTU-E69	NZ_CP035769	86875	EW649_RS26860	WP_001341423.1	224	RG	integration and excision		Tnp_ISEscan		phrog_2422; IS66 family insertion sequence hypothetical protein (translation)
Plasmid	PTU-E69	NZ_CP035769	86875	EW649_RS26865	WP_000631725.1	115	RG			Tnp_ISEscan		IS66 family insertion sequence element accessory protein TnpB (translation)
Plasmid	PTU-E69	NZ_CP035769	86875	EW649_RS26875	WP_000937603.1	395	RG			Tnp_ISfinder		IS91 family transposase (translation)
Plasmid	PTU-E69	NZ_CP035769	86875	EW649_RS26880	WP_000091308.1	121	RG		Defense-cut_ga	Tnp_ISEscan		Menshen_NsnC_2676918070; hypothetical protein (translation)
Plasmid	PTU-E69	NZ_CP035769	86875	EW649_RS26885	WP_000612591.1	115	RG			Tnp_ISEscan		IS66 family insertion sequence element accessory protein TnpB (translation)
Plasmid	PTU-E69	NZ_CP035769	86875	EW649_RS26890	WP_012917688.1	512	RG	integration and excision		Tnp_ISfinder		phrog_688; IS66 family transposase (translation)
Plasmid	PTU-E69	NZ_CP035769	86875	EW649_RS26900	WP_012680945.1	332	NRG
Plasmid	PTU-E69	NZ_CP035769	86875	EW649_RS26905	WP_000550559.1	573	NRG				Virulence factor	VFG034689(gb|WP_000550559); VFG034704(gb|WP_000550558); VFG034694(gb|WP_000556315); VFG034719(gb|WP_000556306); VFG034721(gb|WP_000556298); VFG034713(gb|WP_000556318); VFG034708(gb|WP_000556300); VFG034717(gb|WP_000556273); VFG034712(gb|WP_000556276); VFG034718(gb|WP_000556280); VFG034695(gb|WP_000556286); VFG034703(gb|WP_000556293); VFG034720(gb|WP_000556277); VFG034688(gb|NP_312911); VFG034705(gb|WP_000556283); VFG034687(gb|WP_000556288)
Plasmid	PTU-E69	NZ_CP035769	86875	EW649_RS26910	WP_000975743.1	368	NRG	moron, auxiliary metabolic gene and host takeover				phrog_2170
Plasmid	PTU-E69	NZ_CP035769	86875	EW649_RS26915	WP_001302199.1	273	RG
P-P	N15_comm	NZ_CP031350	187274	DXE50_RS00010	WP_000807940.1	113	NRG	tail				phrog_21806
P-P	N15_comm	NZ_CP031350	187274	DXE50_RS00015	WP_032162127.1	232	NRG	tail				phrog_4199
P-P	N15_comm	NZ_CP031350	187274	DXE50_RS00020	WP_000170104.1	84	NRG	other				phrog_2685
P-P	N15_comm	NZ_CP031350	187274	DXE50_RS00025	WP_000410309.1	50	NRG
P-P	N15_comm	NZ_CP031350	187274	DXE50_RS00030	WP_000835336.1	292	NRG	transcription regulation				phrog_245
P-P	N15_comm	NZ_CP031350	187274	DXE50_RS00035	WP_001303040.1	245	RG	tail	Defense-strict			Prok-JAB; phrog_2635
P-P	N15_comm	NZ_CP031350	187274	DXE50_RS00040	WP_097455678.1	209	NRG	tail				phrog_32
P-P	N15_comm	NZ_CP031350	187274	DXE50_RS00045	WP_188322792.1	1158	NRG	tail				phrog_31
P-P	N15_comm	NZ_CP031350	187274	DXE50_RS00050	WP_025404308.1	199	RG	other				phrog_108
P-P	N15_comm	NZ_CP031350	187274	DXE50_RS00055	WP_106873504.1	437	RG	tail				phrog_3279
P-P	N15_comm	NZ_CP031350	187274	DXE50_RS00060	WP_024262417.1	89	RG	tail				phrog_576
P-P	N15_comm	NZ_CP031350	187274	DXE50_RS00070	WP_115801847.1	29	NRG-nh
P-P	N15_comm	NZ_CP031350	187274	DXE50_RS00075	WP_001301673.1	782	NRG-nh				Virulence factor	VFG034888(gb|NP_309587); VFG041568(gb|WP_012905489); VFG034887(gb|WP_010904627)
P-P	N15_comm	NZ_CP031350	187274	DXE50_RS00115	WP_001303921.1	91	NRG				Virulence factor	VFG034803(gb|NP_309594)
P-P	N15_comm	NZ_CP031350	187274	DXE50_RS00120	WP_000938118.1	453	NRG				Virulence factor	VFG034746(gb|WP_000938118); VFG034752(gb|WP_000938117); VFG034751(gb|WP_000938124); VFG034753(gb|WP_000938122); VFG041567(gb|WP_012905490)
P-P	N15_comm	NZ_CP031350	187274	DXE50_RS00125	WP_000799400.1	287	NRG
P-P	N15_comm	NZ_CP031350	187274	DXE50_RS00130	WP_000531594.1	378	NRG
P-P	N15_comm	NZ_CP031350	187274	DXE50_RS00135	WP_000359446.1	408	NRG
P-P	N15_comm	NZ_CP031350	187274	DXE50_RS00140	WP_001295435.1	373	NRG
P-P	N15_comm	NZ_CP031350	187274	DXE50_RS00145	WP_000085256.1	409	NRG	integration and excision		Recombinase		phrog_1; PF00589
P-P	N15_comm	NZ_CP031350	187274	DXE50_RS00150	WP_000953272.1	62	NRG	integration and excision				phrog_2790
P-P	N15_comm	NZ_CP031350	187274	DXE50_RS00160	WP_000226782.1	65	NRG	transcription regulation				phrog_1743
P-P	N15_comm	NZ_CP031350	187274	DXE50_RS00165	WP_000609225.1	70	NRG-nh
P-P	N15_comm	NZ_CP031350	187274	DXE50_RS00170	WP_000551675.1	154	NRG-nh
P-P	N15_comm	NZ_CP031350	187274	DXE50_RS00175	WP_001204985.1	77	NRG-nh
P-P	N15_comm	NZ_CP031350	187274	DXE50_RS00180	WP_000770178.1	99	NRG
P-P	N15_comm	NZ_CP031350	187274	DXE50_RS00185	WP_000833618.1	466	NRG
P-P	N15_comm	NZ_CP031350	187274	DXE50_RS00190	WP_000192401.1	83	NRG-nh
P-P	N15_comm	NZ_CP031350	187274	DXE50_RS00195	WP_000126687.1	136	NRG
P-P	N15_comm	NZ_CP031350	187274	DXE50_RS00200	WP_000233304.1	90	NRG	transcription regulation				phrog_10396
P-P	N15_comm	NZ_CP031350	187274	DXE50_RS00205	WP_001132079.1	74	NRG
P-P	N15_comm	NZ_CP031350	187274	DXE50_RS00210	WP_000796958.1	68	NRG-nh
P-P	N15_comm	NZ_CP031350	187274	DXE50_RS00215	WP_000907455.1	351	NRG	head and packaging				phrog_29
P-P	N15_comm	NZ_CP031350	187274	DXE50_RS00220	WP_000380886.1	111	NRG	head and packaging				phrog_49
P-P	N15_comm	NZ_CP031350	187274	DXE50_RS00225	WP_000224599.1	137	NRG-nh
P-P	N15_comm	NZ_CP031350	187274	DXE50_RS00230	WP_000835281.1	180	NRG	head and packaging				phrog_57
P-P	N15_comm	NZ_CP031350	187274	DXE50_RS00235	WP_000133424.1	93	NRG-nh
P-P	N15_comm	NZ_CP031350	187274	DXE50_RS00240	WP_000735412.1	486	NRG				Virulence factor	VFG021077(gb|WP_001031685); VFG000474(gb|NP_460200); VFG004056(gb|WP_001031689); VFG018397(gb|WP_001031692)
P-P	N15_comm	NZ_CP031350	187274	DXE50_RS00245	WP_001265481.1	223	NRG				Virulence factor	VFG004063(gb|WP_001537766); VFG000475(gb|NP_460201); VFG004064(gb|WP_023234872); VFG021089(gb|WP_024131483); VFG004061(gb|WP_001766960); VFG018395(gb|WP_024131926)
P-P	N15_comm	NZ_CP031350	187274	DXE50_RS00250	WP_000423742.1	456	NRG
P-P	N15_comm	NZ_CP031350	187274	DXE50_RS00255	WP_001297479.1	213	NRG
P-P	N15_comm	NZ_CP031350	187274	DXE50_RS00260	WP_001353282.1	368	NRG	moron, auxiliary metabolic gene and host takeover				phrog_1741
P-P	N15_comm	NZ_CP031350	187274	DXE50_RS00265	WP_000476093.1	153	NRG	other				phrog_1198
P-P	N15_comm	NZ_CP031350	187274	DXE50_RS00270	WP_001248693.1	217	NRG
P-P	N15_comm	NZ_CP031350	187274	DXE50_RS00275	WP_000444487.1	416	NRG
P-P	N15_comm	NZ_CP031350	187274	DXE50_RS00280	WP_000872356.1	107	NRG
P-P	N15_comm	NZ_CP031350	187274	DXE50_RS00285	WP_120795380.1	14	NRG-nh
P-P	N15_comm	NZ_CP031350	187274	DXE50_RS00290	WP_032143442.1	36	NRG
P-P	N15_comm	NZ_CP031350	187274	DXE50_RS00295	WP_000373096.1	134	NRG	head and packaging				phrog_413
P-P	N15_comm	NZ_CP031350	187274	DXE50_RS00300	WP_000332300.1	243	NRG
P-P	N15_comm	NZ_CP031350	187274	DXE50_RS00305	WP_000958300.1	421	NRG
P-P	N15_comm	NZ_CP031350	187274	DXE50_RS00310	WP_000554146.1	78	NRG
P-P	N15_comm	NZ_CP031350	187274	DXE50_RS00315	WP_000858014.1	90	NRG
P-P	N15_comm	NZ_CP031350	187274	DXE50_RS00320	WP_000888772.1	88	NRG
P-P	N15_comm	NZ_CP031350	187274	DXE50_RS00325	WP_001065752.1	82	NRG
P-P	N15_comm	NZ_CP031350	187274	DXE50_RS00330	WP_001246484.1	507	NRG
P-P	N15_comm	NZ_CP031350	187274	DXE50_RS00335	WP_001299921.1	72	NRG
P-P	N15_comm	NZ_CP031350	187274	DXE50_RS00350	WP_000979977.1	111	NRG
P-P	N15_comm	NZ_CP031350	187274	DXE50_RS00355	WP_001304448.1	94	NRG
P-P	N15_comm	NZ_CP031350	187274	DXE50_RS00360	WP_000122462.1	57	NRG
P-P	N15_comm	NZ_CP031350	187274	DXE50_RS00365	WP_071792393.1	61	NRG
P-P	N15_comm	NZ_CP031350	187274	DXE50_RS00370	WP_001131446.1	39	NRG
P-P	N15_comm	NZ_CP031350	187274	DXE50_RS00380	WP_001185665.1	88	NRG
P-P	N15_comm	NZ_CP031350	187274	DXE50_RS00385	WP_000101055.1	270	NRG	DNA, RNA and nucleotide metabolism			Plasmid partition	parA; phrog_164
P-P	N15_comm	NZ_CP031350	187274	DXE50_RS00395	WP_001056832.1	122	NRG
P-P	N15_comm	NZ_CP031350	187274	DXE50_RS00400	WP_000695220.1	133	NRG
P-P	N15_comm	NZ_CP031350	187274	DXE50_RS00405	WP_188322793.1	52	NRG-nh
P-P	N15_comm	NZ_CP031350	187274	DXE50_RS00410	WP_001295992.1	97	NRG
P-P	N15_comm	NZ_CP031350	187274	DXE50_RS00415	WP_000284277.1	219	NRG
P-P	N15_comm	NZ_CP031350	187274	DXE50_RS00420	WP_000807626.1	153	NRG
P-P	N15_comm	NZ_CP031350	187274	DXE50_RS00425	WP_001306826.1	303	NRG				Virulence factor	VFG036056(gb|WP_001306826); VFG036051(gb|WP_001336523); VFG036044(gb|WP_001304191); VFG036046(gb|WP_001359729); VFG043820(gb|WP_001681583); VFG036060(gb|WP_143759181); VFG043821(gb|WP_016505335); VFG045827(gb|WP_085961352); VFG036063(gb|WP_085948329)
P-P	N15_comm	NZ_CP031350	187274	DXE50_RS00430	WP_000897370.1	139	NRG	DNA, RNA and nucleotide metabolism				phrog_811
P-P	N15_comm	NZ_CP031350	187274	DXE50_RS00435	WP_000457621.1	422	RG	DNA, RNA and nucleotide metabolism				phrog_1268
P-P	N15_comm	NZ_CP031350	187274	DXE50_RS00440	WP_000943459.1	176	NRG
P-P	N15_comm	NZ_CP031350	187274	DXE50_RS00445	WP_000406391.1	513	NRG
P-P	N15_comm	NZ_CP031350	187274	DXE50_RS00450	WP_000234823.1	239	NRG
P-P	N15_comm	NZ_CP031350	187274	DXE50_RS00455	WP_000190855.1	510	NRG
P-P	N15_comm	NZ_CP031350	187274	DXE50_RS00460	WP_001266908.1	432	NRG
P-P	N15_comm	NZ_CP031350	187274	DXE50_RS00465	WP_000197828.1	356	NRG
P-P	N15_comm	NZ_CP031350	187274	DXE50_RS00480	WP_157832600.1	53	NRG-nh
P-P	N15_comm	NZ_CP031350	187274	DXE50_RS00485	WP_000340199.1	578	NRG
P-P	N15_comm	NZ_CP031350	187274	DXE50_RS00490	WP_000051576.1	304	NRG
P-P	N15_comm	NZ_CP031350	187274	DXE50_RS00495	WP_001295616.1	203	NRG	other				phrog_12507
P-P	N15_comm	NZ_CP031350	187274	DXE50_RS00500	WP_000020146.1	244	NRG
P-P	N15_comm	NZ_CP031350	187274	DXE50_RS00505	WP_000511315.1	84	NRG
P-P	N15_comm	NZ_CP031350	187274	DXE50_RS00510	WP_001400575.1	656	NRG-nh
P-P	N15_comm	NZ_CP031350	187274	DXE50_RS00515	WP_000576835.1	284	NRG
P-P	N15_comm	NZ_CP031350	187274	DXE50_RS00520	WP_000903999.1	270	NRG-nh
P-P	N15_comm	NZ_CP031350	187274	DXE50_RS00525	WP_000173322.1	252	NRG		Defense-cut_ga			AAA_21
P-P	N15_comm	NZ_CP031350	187274	DXE50_RS00530	WP_001223654.1	326	NRG
P-P	N15_comm	NZ_CP031350	187274	DXE50_RS00535	WP_000060154.1	340	NRG
P-P	N15_comm	NZ_CP031350	187274	DXE50_RS00545	WP_001400574.1	472	NRG
P-P	N15_comm	NZ_CP031350	187274	DXE50_RS00550	WP_001307735.1	210	RG
P-P	N15_comm	NZ_CP031350	187274	DXE50_RS00555	WP_000733730.1	356	RG
P-P	N15_comm	NZ_CP031350	187274	DXE50_RS00560	WP_001400573.1	639	NRG
P-P	N15_comm	NZ_CP031350	187274	DXE50_RS00575	WP_000511695.1	755	NRG
P-P	N15_comm	NZ_CP031350	187274	DXE50_RS00580	WP_000505866.1	363	NRG
P-P	N15_comm	NZ_CP031350	187274	DXE50_RS00585	WP_000152931.1	194	NRG
P-P	N15_comm	NZ_CP031350	187274	DXE50_RS00590	WP_000823885.1	92	NRG
P-P	N15_comm	NZ_CP031350	187274	DXE50_RS00595	WP_001033355.1	559	NRG
P-P	N15_comm	NZ_CP031350	187274	DXE50_RS00600	WP_001298109.1	315	NRG	other	Defense-cut_ga			PsyrTA_PsyrT; phrog_619
P-P	N15_comm	NZ_CP031350	187274	DXE50_RS00605	WP_001260326.1	283	NRG
P-P	N15_comm	NZ_CP031350	187274	DXE50_RS00610	WP_135413251.1	207	NRG
P-P	N15_comm	NZ_CP031350	187274	DXE50_RS00615	WP_001299679.1	418	NRG
P-P	N15_comm	NZ_CP031350	187274	DXE50_RS00620	WP_000804726.1	360	NRG	other				phrog_20323
P-P	N15_comm	NZ_CP031350	187274	DXE50_RS00625	WP_000456568.1	277	NRG		Defense-cut_ga			Type_II_MTases_FAM_14
P-P	N15_comm	NZ_CP031350	187274	DXE50_RS00630	WP_000200378.1	130	NRG
P-P	N15_comm	NZ_CP031350	187274	DXE50_RS00635	WP_001257044.1	269	NRG
P-P	N15_comm	NZ_CP031350	187274	DXE50_RS00640	WP_000811066.1	284	NRG				Virulence factor	VFG013466(gb|WP_005654784); VFG013465(gb|WP_005693586); VFG013467(gb|WP_005687765); VFG013468(gb|WP_011962004)
P-P	N15_comm	NZ_CP031350	187274	DXE50_RS00645	WP_000170954.1	35	NRG
P-P	N15_comm	NZ_CP031350	187274	DXE50_RS00650	WP_001400834.1	35	NRG
P-P	N15_comm	NZ_CP031350	187274	DXE50_RS00655	WP_001301956.1	366	NRG
P-P	N15_comm	NZ_CP031350	187274	DXE50_RS00660	WP_001146447.1	76	NRG
P-P	N15_comm	NZ_CP031350	187274	DXE50_RS00665	WP_001400835.1	231	NRG
P-P	N15_comm	NZ_CP031350	187274	DXE50_RS00670	WP_001169669.1	117	NRG
P-P	N15_comm	NZ_CP031350	187274	DXE50_RS00675	WP_024221609.1	464	NRG
P-P	N15_comm	NZ_CP031350	187274	DXE50_RS00680	WP_000070491.1	216	NRG
P-P	N15_comm	NZ_CP031350	187274	DXE50_RS00685	WP_000918030.1	598	NRG
P-P	N15_comm	NZ_CP031350	187274	DXE50_RS00690	WP_000019827.1	463	NRG
P-P	N15_comm	NZ_CP031350	187274	DXE50_RS00695	WP_000032912.1	1247	NRG	moron, auxiliary metabolic gene and host takeover				phrog_7800
P-P	N15_comm	NZ_CP031350	187274	DXE50_RS00700	WP_000702660.1	512	RG
P-P	N15_comm	NZ_CP031350	187274	DXE50_RS00705	WP_000571681.1	236	NRG
P-P	N15_comm	NZ_CP031350	187274	DXE50_RS00710	WP_001160113.1	225	NRG
P-P	N15_comm	NZ_CP031350	187274	DXE50_RS00730	WP_000555862.1	280	NRG	moron, auxiliary metabolic gene and host takeover				phrog_9240
P-P	N15_comm	NZ_CP031350	187274	DXE50_RS00735	WP_032162073.1	152	NRG		Defense-cut_ga			E2_II
P-P	N15_comm	NZ_CP031350	187274	DXE50_RS00740	WP_001226476.1	301	NRG
P-P	N15_comm	NZ_CP031350	187274	DXE50_RS00745	WP_000193453.1	337	NRG
P-P	N15_comm	NZ_CP031350	187274	DXE50_RS00750	WP_000718995.1	302	NRG
P-P	N15_comm	NZ_CP031350	187274	DXE50_RS00755	WP_001287378.1	137	NRG
P-P	N15_comm	NZ_CP031350	187274	DXE50_RS00760	WP_000068079.1	205	NRG	other				phrog_592
P-P	N15_comm	NZ_CP031350	187274	DXE50_RS00765	WP_000301651.1	891	NRG
P-P	N15_comm	NZ_CP031350	187274	DXE50_RS00770	WP_000616773.1	215	NRG
P-P	N15_comm	NZ_CP031350	187274	DXE50_RS00775	WP_001297114.1	543	NRG
P-P	N15_comm	NZ_CP031350	187274	DXE50_RS00780	WP_000911112.1	306	NRG
P-P	N15_comm	NZ_CP031350	187274	DXE50_RS00785	WP_000979664.1	302	NRG
P-P	N15_comm	NZ_CP031350	187274	DXE50_RS00790	WP_000110954.1	337	NRG
P-P	N15_comm	NZ_CP031350	187274	DXE50_RS00795	WP_000994905.1	334	NRG
P-P	N15_comm	NZ_CP031350	187274	DXE50_RS00800	WP_000366959.1	109	NRG
P-P	N15_comm	NZ_CP031350	187274	DXE50_RS00805	WP_000214517.1	486	NRG		Defense-strict			drmC
P-P	N15_comm	NZ_CP031350	187274	DXE50_RS00810	WP_001309467.1	57	NRG
P-P	N15_comm	NZ_CP031350	187274	DXE50_RS00815	WP_000020078.1	417	NRG
P-P	N15_comm	NZ_CP031350	187274	DXE50_RS00820	WP_000967595.1	98	NRG
P-P	N15_comm	NZ_CP031350	187274	DXE50_RS00825	WP_024221610.1	239	NRG	lysis				phrog_1267
P-P	N15_comm	NZ_CP031350	187274	DXE50_RS00830	WP_000108160.1	132	NRG
P-P	N15_comm	NZ_CP031350	187274	DXE50_RS00835	WP_000808667.1	179	NRG
P-P	N15_comm	NZ_CP031350	187274	DXE50_RS00840	WP_000028541.1	247	NRG
P-P	N15_comm	NZ_CP031350	187274	DXE50_RS00850	WP_000737224.1	212	NRG
P-P	N15_comm	NZ_CP031350	187274	DXE50_RS00855	WP_000113674.1	376	NRG	integration and excision		Recombinase		phrog_7244; PF00589
P-P	N15_comm	NZ_CP031350	187274	DXE50_RS00860	WP_000113189.1	82	NRG	integration and excision				phrog_629
P-P	N15_comm	NZ_CP031350	187274	DXE50_RS00870	WP_000199480.1	62	NRG
P-P	N15_comm	NZ_CP031350	187274	DXE50_RS00875	WP_000449172.1	62	NRG
P-P	N15_comm	NZ_CP031350	187274	DXE50_RS00880	WP_000920491.1	77	NRG-nh
P-P	N15_comm	NZ_CP031350	187274	DXE50_RS00885	WP_000394552.1	135	NRG
P-P	N15_comm	NZ_CP031350	187274	DXE50_RS00890	WP_001171903.1	72	NRG-nh
P-P	N15_comm	NZ_CP031350	187274	DXE50_RS00895	WP_001240336.1	99	NRG-nh
P-P	N15_comm	NZ_CP031350	187274	DXE50_RS00900	WP_000787428.1	135	NRG	transcription regulation	Defense-cut_ga			RosmerTA_RmrA_2662548665; phrog_2328
P-P	N15_comm	NZ_CP031350	187274	DXE50_RS00905	WP_000912298.1	75	NRG	transcription regulation				phrog_409
P-P	N15_comm	NZ_CP031350	187274	DXE50_RS00910	WP_000705622.1	183	NRG	transcription regulation				phrog_163
P-P	N15_comm	NZ_CP031350	187274	DXE50_RS00915	WP_000020557.1	346	NRG	DNA, RNA and nucleotide metabolism				phrog_1032
P-P	N15_comm	NZ_CP031350	187274	DXE50_RS00920	WP_157832601.1	180	NRG	DNA, RNA and nucleotide metabolism				phrog_109
P-P	N15_comm	NZ_CP031350	187274	DXE50_RS00925	WP_000450692.1	244	NRG
P-P	N15_comm	NZ_CP031350	187274	DXE50_RS00930	WP_001505071.1	54	NRG
P-P	N15_comm	NZ_CP031350	187274	DXE50_RS00935	WP_001449026.1	252	RG				Virulence factor	VFG000839(gb|WP_001449026); VFG033071(gb|WP_001815900)
P-P	N15_comm	NZ_CP031350	187274	DXE50_RS00940	WP_000961821.1	70	RG	moron, auxiliary metabolic gene and host takeover				phrog_251
P-P	N15_comm	NZ_CP031350	187274	DXE50_RS00945	WP_001217394.1	85	NRG
P-P	N15_comm	NZ_CP031350	187274	DXE50_RS00950	WP_010917803.1	92	NRG
P-P	N15_comm	NZ_CP031350	187274	DXE50_RS00955	WP_001265289.1	351	RG	DNA, RNA and nucleotide metabolism				phrog_96
P-P	N15_comm	NZ_CP031350	187274	DXE50_RS00960	WP_000140002.1	121	NRG
P-P	N15_comm	NZ_CP031350	187274	DXE50_RS00965	WP_001059384.1	229	NRG	transcription regulation				phrog_304
P-P	N15_comm	NZ_CP031350	187274	DXE50_RS00980	WP_001358663.1	398	RG	integration and excision		Tnp_ISfinder		phrog_2199; IS110-like element ISEc20 family transposase (translation)
P-P	N15_comm	NZ_CP031350	187274	DXE50_RS00985	WP_025380492.1	187	NRG	head and packaging				phrog_641
P-P	N15_comm	NZ_CP031350	187274	DXE50_RS00990	WP_025404317.1	553	NRG	head and packaging				phrog_7622
P-P	N15_comm	NZ_CP031350	187274	DXE50_RS00995	WP_136146292.1	645	NRG	head and packaging				phrog_617
P-P	N15_comm	NZ_CP031350	187274	DXE50_RS01000	WP_137529859.1	73	NRG
P-P	N15_comm	NZ_CP031350	187274	DXE50_RS01015	WP_000125988.1	108	NRG	connector				phrog_40
P-P	N15_comm	NZ_CP031350	187274	DXE50_RS01020	WP_001007889.1	116	NRG
P-P	N15_comm	NZ_CP031350	187274	DXE50_RS01025	WP_000573391.1	148	NRG	connector				phrog_5
P-P	N15_comm	NZ_CP031350	187274	DXE50_RS01030	WP_000133393.1	114	NRG
P-P	N15_comm	NZ_CP031350	187274	DXE50_RS01035	WP_022581165.1	238	NRG	tail				phrog_158
P-P	N15_comm	NZ_CP031350	187274	DXE50_RS01040	WP_188322791.1	125	NRG	tail				phrog_344
P-P	N15_comm	NZ_CP031350	187274	DXE50_RS01045	WP_122993099.1	69	NRG	tail				phrog_337
P-P	P1_group	NZ_CP031351	96355	DXE50_RS01050	WP_001076427.1	286	RG	DNA, RNA and nucleotide metabolism			Plasmid replication	replication_initiation_protein; phrog_775
P-P	P1_group	NZ_CP031351	96355	DXE50_RS01055	WP_000817632.1	401	RG	DNA, RNA and nucleotide metabolism			Plasmid partition	parA; phrog_164
P-P	P1_group	NZ_CP031351	96355	DXE50_RS01060	WP_000725191.1	321	RG	DNA, RNA and nucleotide metabolism			Plasmid partition	parB; phrog_1146
P-P	P1_group	NZ_CP031351	96355	DXE50_RS01065	WP_000067710.1	568	RG
P-P	P1_group	NZ_CP031351	96355	DXE50_RS01070	WP_000085143.1	529	RG	tail				phrog_1036
P-P	P1_group	NZ_CP031351	96355	DXE50_RS01075	WP_001702261.1	271	RG
P-P	P1_group	NZ_CP031351	96355	DXE50_RS01080	WP_000035303.1	193	RG	head and packaging				phrog_1114
P-P	P1_group	NZ_CP031351	96355	DXE50_RS01085	WP_000509939.1	169	RG	tail				phrog_1120
P-P	P1_group	NZ_CP031351	96355	DXE50_RS01090	WP_001313475.1	51	RG	moron, auxiliary metabolic gene and host takeover				phrog_251
P-P	P1_group	NZ_CP031351	96355	DXE50_RS01095	WP_001702262.1	81	NRG
P-P	P1_group	NZ_CP031351	96355	DXE50_RS01100	WP_001702263.1	281	NRG
P-P	P1_group	NZ_CP031351	96355	DXE50_RS01105	WP_001187871.1	266	NRG	transcription regulation				phrog_63
P-P	P1_group	NZ_CP031351	96355	DXE50_RS01110	WP_000743162.1	347	NRG	transcription regulation				phrog_63
P-P	P1_group	NZ_CP031351	96355	DXE50_RS01115	WP_000245708.1	73	NRG
P-P	P1_group	NZ_CP031351	96355	DXE50_RS01120	WP_032346387.1	172	NRG
P-P	P1_group	NZ_CP031351	96355	DXE50_RS01125	WP_000780957.1	168	NRG
P-P	P1_group	NZ_CP031351	96355	DXE50_RS01130	WP_024174696.1	389	NRG
P-P	P1_group	NZ_CP031351	96355	DXE50_RS01135	WP_000188920.1	188	NRG	head and packaging				phrog_1851
P-P	P1_group	NZ_CP031351	96355	DXE50_RS01140	WP_000523975.1	203	NRG	tail				phrog_1842
P-P	P1_group	NZ_CP031351	96355	DXE50_RS01145	WP_000926345.1	293	NRG	head and packaging				phrog_1854
P-P	P1_group	NZ_CP031351	96355	DXE50_RS01150	WP_032332876.1	1124	NRG	other				phrog_13449
P-P	P1_group	NZ_CP031351	96355	DXE50_RS01155	WP_000002800.1	118	NRG
P-P	P1_group	NZ_CP031351	96355	DXE50_RS01160	WP_000047920.1	477	NRG	tail				phrog_1369
P-P	P1_group	NZ_CP031351	96355	DXE50_RS01165	WP_001189838.1	278	NRG	tail				phrog_2015
P-P	P1_group	NZ_CP031351	96355	DXE50_RS01170	WP_001286326.1	144	NRG	tail				phrog_2032
P-P	P1_group	NZ_CP031351	96355	DXE50_RS01175	WP_060588821.1	975	NRG	tail				phrog_381
P-P	P1_group	NZ_CP031351	96355	DXE50_RS01180	WP_000972169.1	177	RG	tail				phrog_136
P-P	P1_group	NZ_CP031351	96355	DXE50_RS01185	WP_001164108.1	175	RG	tail				phrog_136
P-P	P1_group	NZ_CP031351	96355	DXE50_RS01190	WP_077520707.1	433	NRG	tail				phrog_6859
P-P	P1_group	NZ_CP031351	96355	DXE50_RS01195	WP_001774472.1	186	RG	DNA, RNA and nucleotide metabolism		Recombinase		phrog_125; PF00239
P-P	P1_group	NZ_CP031351	96355	DXE50_RS01200	WP_001774473.1	94	NRG	lysis				phrog_1527
P-P	P1_group	NZ_CP031351	96355	DXE50_RS01205	WP_000887652.1	109	NRG	lysis				phrog_1527
P-P	P1_group	NZ_CP031351	96355	DXE50_RS01210	WP_000580776.1	147	NRG	lysis				phrog_1898
P-P	P1_group	NZ_CP031351	96355	DXE50_RS01215	WP_001345482.1	200	NRG	moron, auxiliary metabolic gene and host takeover				phrog_1620
P-P	P1_group	NZ_CP031351	96355	DXE50_RS01220	WP_032192911.1	639	NRG
P-P	P1_group	NZ_CP031351	96355	DXE50_RS01225	WP_000175491.1	121	NRG	moron, auxiliary metabolic gene and host takeover				phrog_1855
P-P	P1_group	NZ_CP031351	96355	DXE50_RS01230	WP_000058812.1	995	NRG
P-P	P1_group	NZ_CP031351	96355	DXE50_RS01235	WP_001165939.1	102	NRG
P-P	P1_group	NZ_CP031351	96355	DXE50_RS01240	WP_099368671.1	123	NRG
P-P	P1_group	NZ_CP031351	96355	DXE50_RS01245	WP_000148486.1	451	RG		Defense-strict			Sp_dGTPase
P-P	P1_group	NZ_CP031351	96355	DXE50_RS01250	WP_000068872.1	162	NRG	DNA, RNA and nucleotide metabolism	Defense-cut_ga			Menshen_NsnC_2518623264; phrog_44
P-P	P1_group	NZ_CP031351	96355	DXE50_RS01255	WP_001376649.1	185	NRG	lysis				phrog_7910
P-P	P1_group	NZ_CP031351	96355	DXE50_RS01260	WP_000132944.1	339	NRG	tail				phrog_1801
P-P	P1_group	NZ_CP031351	96355	DXE50_RS01265	WP_000774705.1	569	NRG	head and packaging				phrog_1497
P-P	P1_group	NZ_CP031351	96355	DXE50_RS01270	WP_188322795.1	2255	NRG	other	Defense-cut_ga			Type_II_MTases_FAM_33; phrog_11801
P-P	P1_group	NZ_CP031351	96355	DXE50_RS01275	WP_000224043.1	146	NRG	moron, auxiliary metabolic gene and host takeover				phrog_1629
P-P	P1_group	NZ_CP031351	96355	DXE50_RS01280	WP_000747846.1	82	NRG
P-P	P1_group	NZ_CP031351	96355	DXE50_RS01285	WP_001749390.1	373	NRG		Defense-strict			CapRelSJ46
P-P	P1_group	NZ_CP031351	96355	DXE50_RS01290	WP_024139118.1	213	RG
P-P	P1_group	NZ_CP031351	96355	DXE50_RS01295	WP_096249234.1	186	NRG	DNA, RNA and nucleotide metabolism				phrog_2321
P-P	P1_group	NZ_CP031351	96355	DXE50_RS01300	WP_001749391.1	103	NRG
P-P	P1_group	NZ_CP031351	96355	DXE50_RS01305	WP_001749392.1	343	NRG	integration and excision		Recombinase		phrog_216; PF00589
P-P	P1_group	NZ_CP031351	96355	DXE50_RS01310	WP_000542336.1	73	NRG
P-P	P1_group	NZ_CP031351	96355	DXE50_RS01315	WP_000874154.1	69	NRG
P-P	P1_group	NZ_CP031351	96355	DXE50_RS01320	WP_000611656.1	283	NRG
P-P	P1_group	NZ_CP031351	96355	DXE50_RS01325	WP_000124159.1	494	NRG	head and packaging				phrog_2
P-P	P1_group	NZ_CP031351	96355	DXE50_RS01330	WP_000219618.1	397	NRG	head and packaging				phrog_1711
P-P	P1_group	NZ_CP031351	96355	DXE50_RS01335	WP_001326849.1	150	NRG	transcription regulation				phrog_1704
P-P	P1_group	NZ_CP031351	96355	DXE50_RS01340	WP_047618183.1	347	NRG	DNA, RNA and nucleotide metabolism				phrog_96
P-P	P1_group	NZ_CP031351	96355	DXE50_RS01345	WP_001436571.1	59	RG
P-P	P1_group	NZ_CP031351	96355	DXE50_RS01350	WP_001216045.1	126	RG	moron, auxiliary metabolic gene and host takeover				phrog_577
P-P	P1_group	NZ_CP031351	96355	DXE50_RS01355	WP_001190712.1	73	RG	moron, auxiliary metabolic gene and host takeover				phrog_375
P-P	P1_group	NZ_CP031351	96355	DXE50_RS01360	WP_000506727.1	129	RG	DNA, RNA and nucleotide metabolism				phrog_811
P-P	P1_group	NZ_CP031351	96355	DXE50_RS01365	WP_001561089.1	194	NRG
P-P	P1_group	NZ_CP031351	96355	DXE50_RS01370	WP_001062545.1	118	NRG
P-P	P1_group	NZ_CP031351	96355	DXE50_RS01375	WP_001261543.1	120	RG
P-P	P1_group	NZ_CP031351	96355	DXE50_RS01380	WP_052908439.1	224	NRG
P-P	P1_group	NZ_CP031351	96355	DXE50_RS01385	WP_000988654.1	124	RG
P-P	P1_group	NZ_CP031351	96355	DXE50_RS01390	WP_000269002.1	97	RG
P-P	P1_group	NZ_CP031351	96355	DXE50_RS01395	WP_000516536.1	77	RG
P-P	P1_group	NZ_CP031351	96355	DXE50_RS01400	WP_000628748.1	238	NRG
P-P	P1_group	NZ_CP031351	96355	DXE50_RS01410	WP_000797279.1	62	RG
P-P	P1_group	NZ_CP031351	96355	DXE50_RS01415	WP_001261538.1	58	RG
P-P	P1_group	NZ_CP031351	96355	DXE50_RS01420	WP_001289898.1	250	RG
P-P	P1_group	NZ_CP031351	96355	DXE50_RS01425	WP_000151165.1	217	NRG
P-P	P1_group	NZ_CP031351	96355	DXE50_RS01430	WP_000071053.1	214	RG
P-P	P1_group	NZ_CP031351	96355	DXE50_RS01435	WP_000675643.1	193	RG
P-P	P1_group	NZ_CP031351	96355	DXE50_RS01440	WP_000021759.1	168	NRG	other				phrog_415
P-P	P1_group	NZ_CP031351	96355	DXE50_RS01445	WP_032315184.1	420	NRG	head and packaging				phrog_1660
P-P	P1_group	NZ_CP031351	96355	DXE50_RS01450	WP_000684845.1	233	NRG	moron, auxiliary metabolic gene and host takeover				phrog_1962
P-P	P1_group	NZ_CP031351	96355	DXE50_RS01455	WP_001354545.1	225	RG	other				phrog_246
P-P	P1_group	NZ_CP031351	96355	DXE50_RS01460	WP_000484112.1	208	NRG
P-P	P1_group	NZ_CP031351	96355	DXE50_RS01465	WP_000095381.1	51	NRG
P-P	P1_group	NZ_CP031351	96355	DXE50_RS01470	WP_000943609.1	192	NRG	DNA, RNA and nucleotide metabolism				phrog_5702
P-P	P1_group	NZ_CP031351	96355	DXE50_RS01475	WP_000840928.1	81	NRG	other				phrog_54
P-P	P1_group	NZ_CP031351	96355	DXE50_RS01480	WP_000235786.1	125	NRG	tail				phrog_1269
P-P	P1_group	NZ_CP031351	96355	DXE50_RS01485	WP_001141908.1	405	NRG	tail				phrog_1722
P-P	P1_group	NZ_CP031351	96355	DXE50_RS01490	WP_000896806.1	242	NRG	tail				phrog_1906
P-P	P1_group	NZ_CP031351	96355	DXE50_RS01495	WP_000602713.1	261	NRG	tail				phrog_1767
P-P	P1_group	NZ_CP031351	96355	DXE50_RS01500	WP_032315186.1	338	NRG	tail				phrog_1390
P-P	P1_group	NZ_CP031351	96355	DXE50_RS01505	WP_000535208.1	210	NRG
P-P	P1_group	NZ_CP031351	96355	DXE50_RS01510	WP_001198667.1	332	NRG
P-P	P1_group	NZ_CP031351	96355	DXE50_RS01515	WP_001276599.1	454	NRG	DNA, RNA and nucleotide metabolism				phrog_19
P-P	P1_group	NZ_CP031351	96355	DXE50_RS01525	WP_000751808.1	275	RG	other		Tnp_ISEscan		phrog_200; hypothetical protein (translation)
P-P	P1_group	NZ_CP031351	96355	DXE50_RS01540	WP_000660969.1	754	NRG	other	Defense-strict			Type_II_MTases_FAM_4; phrog_116
P-P	P1_group	NZ_CP031351	96355	DXE50_RS01550	WP_188322794.1	310	NRG	DNA, RNA and nucleotide metabolism				phrog_724
P-P	P1_group	NZ_CP031351	96355	DXE50_RS01555	WP_001177860.1	94	NRG	other				phrog_2213
P-P	P1_group	NZ_CP031351	96355	DXE50_RS01560	WP_029393325.1	262	NRG
P-P	P1_group	NZ_CP031351	96355	DXE50_RS01565	WP_000007766.1	140	NRG	lysis				phrog_89
P-P	P1_group	NZ_CP031351	96355	DXE50_RS01570	WP_000336812.1	46	NRG	other				phrog_15803
P-P	P1_group	NZ_CP031351	96355	DXE50_RS01575	WP_001281116.1	130	RG
Plasmid	PTU-E69	NZ_CP031352	86711	DXE50_RS01580	WP_000839950.1	171	NRG				Virulence factor	VFG000842(gb|WP_000839950); VFG012488(gb|NP_052623)
Plasmid	PTU-E69	NZ_CP031352	86711	DXE50_RS01585	WP_000217745.1	998	RG				Virulence factor	VFG033891(gb|WP_000217745); VFG033890(gb|WP_000217740); VFG000840(gb|WP_000217739); VFG033887(gb|WP_000217733)
Plasmid	PTU-E69	NZ_CP031352	86711	DXE50_RS01590	WP_000987096.1	706	RG	moron, auxiliary metabolic gene and host takeover			Virulence factor	VFG033882(gb|WP_000987096); VFG000841(gb|WP_000987091); phrog_2392
Plasmid	PTU-E69	NZ_CP031352	86711	DXE50_RS01595	WP_001213545.1	479	RG				Virulence factor	VFG000843(gb|WP_001213545); VFG033871(gb|WP_001213542)
Plasmid	PTU-E69	NZ_CP031352	86711	DXE50_RS01610	WP_000864810.1	117	RG
Plasmid	PTU-E69	NZ_CP031352	86711	DXE50_RS01615	WP_001164205.1	260	RG	integration and excision		Recombinase		phrog_216; PF00589
Plasmid	PTU-E69	NZ_CP031352	86711	DXE50_RS01620	WP_000465041.1	137	RG
Plasmid	PTU-E69	NZ_CP031352	86711	DXE50_RS01625	WP_001261287.1	76	RG
Plasmid	PTU-E69	NZ_CP031352	86711	DXE50_RS01630	WP_001044768.1	138	RG
Plasmid	PTU-E69	NZ_CP031352	86711	DXE50_RS01635	WP_000376744.1	101	RG
Plasmid	PTU-E69	NZ_CP031352	86711	DXE50_RS01645	WP_000704534.1	286	RG
Plasmid	PTU-E69	NZ_CP031352	86711	DXE50_RS01650	WP_001066949.1	128	RG			Recombinase		PF00589
Plasmid	PTU-E69	NZ_CP031352	86711	DXE50_RS01655	WP_001341423.1	224	RG	integration and excision		Tnp_ISEscan		phrog_2422; IS66 family insertion sequence hypothetical protein (translation)
Plasmid	PTU-E69	NZ_CP031352	86711	DXE50_RS01660	WP_000631725.1	115	RG			Tnp_ISEscan		IS66 family insertion sequence element accessory protein TnpB (translation)
Plasmid	PTU-E69	NZ_CP031352	86711	DXE50_RS01675	WP_000154135.1	221	RG
Plasmid	PTU-E69	NZ_CP031352	86711	DXE50_RS01680	WP_000335839.1	213	RG	transcription regulation				phrog_6386
Plasmid	PTU-E69	NZ_CP031352	86711	DXE50_RS01685	WP_000907857.1	343	RG				Plasmid replication	replication_initiation_protein
Plasmid	PTU-E69	NZ_CP031352	86711	DXE50_RS01690	WP_000581688.1	3166	NRG				Virulence factor	VFG033077(gb|WP_000581688); VFG000845(gb|WP_000581721); VFG012204(gb|NP_052665)
Plasmid	PTU-E69	NZ_CP031352	86711	DXE50_RS01695	WP_001443774.1	76	NRG
Plasmid	PTU-E69	NZ_CP031352	86711	DXE50_RS01735	WP_000937603.1	395	RG			Tnp_ISfinder		IS91 family transposase (translation)
Plasmid	PTU-E69	NZ_CP031352	86711	DXE50_RS01740	WP_000091308.1	121	RG		Defense-cut_ga	Tnp_ISEscan		Menshen_NsnC_2676918070; hypothetical protein (translation)
Plasmid	PTU-E69	NZ_CP031352	86711	DXE50_RS01755	WP_000631725.1	115	RG			Tnp_ISEscan		IS66 family insertion sequence element accessory protein TnpB (translation)
Plasmid	PTU-E69	NZ_CP031352	86711	DXE50_RS01760	WP_001341423.1	224	NRG	integration and excision		Tnp_ISEscan		phrog_2422; IS66 family insertion sequence hypothetical protein (translation)
Plasmid	PTU-E69	NZ_CP031352	86711	DXE50_RS01765	WP_001341442.1	75	NRG
Plasmid	PTU-E69	NZ_CP031352	86711	DXE50_RS01770	WP_000361610.1	325	RG	DNA, RNA and nucleotide metabolism			Plasmid replication	replication_initiation_protein; phrog_775
Plasmid	PTU-E69	NZ_CP031352	86711	DXE50_RS01780	WP_000445934.1	131	RG	DNA, RNA and nucleotide metabolism			Plasmid partition	parR; phrog_8671
Plasmid	PTU-E69	NZ_CP031352	86711	DXE50_RS01785	WP_000921957.1	319	RG	DNA, RNA and nucleotide metabolism			Plasmid partition	parM; phrog_691
Plasmid	PTU-E69	NZ_CP031352	86711	DXE50_RS01790	WP_077249722.1	300	RG
Plasmid	PTU-E69	NZ_CP031352	86711	DXE50_RS01795	WP_012680995.1	103	RG
Plasmid	PTU-E69	NZ_CP031352	86711	DXE50_RS01800	WP_000086167.1	227	RG	other	Defense-strict			Type_II_MTases_FAM_1; phrog_6025
Plasmid	PTU-E69	NZ_CP031352	86711	DXE50_RS01805	WP_001443814.1	72	NRG
Plasmid	PTU-E69	NZ_CP031352	86711	DXE50_RS01810	WP_000274418.1	144	RG
Plasmid	PTU-E69	NZ_CP031352	86711	DXE50_RS01825	WP_001276261.1	239	RG
Plasmid	PTU-E69	NZ_CP031352	86711	DXE50_RS01835	WP_000117628.1	166	RG	moron, auxiliary metabolic gene and host takeover				phrog_2059
Plasmid	PTU-E69	NZ_CP031352	86711	DXE50_RS01840	WP_162137195.1	206	NRG
Plasmid	PTU-E69	NZ_CP031352	86711	DXE50_RS01845	WP_000218854.1	144	RG
Plasmid	PTU-E69	NZ_CP031352	86711	DXE50_RS01850	WP_001247865.1	88	RG
Plasmid	PTU-E69	NZ_CP031352	86711	DXE50_RS01855	WP_000038351.1	296	NRG	integration and excision		Tnp_ISEscan		phrog_3300; Rpn family recombination-promoting nuclease/putative transposase (translation)
Plasmid	PTU-E69	NZ_CP031352	86711	DXE50_RS01860	WP_012605149.1	81	NRG
Plasmid	PTU-E69	NZ_CP031352	86711	DXE50_RS01865	WP_000148286.1	83	RG
Plasmid	PTU-E69	NZ_CP031352	86711	DXE50_RS01870	WP_001431784.1	91	NRG
Plasmid	PTU-E69	NZ_CP031352	86711	DXE50_RS01875	WP_001341408.1	282	NRG
Plasmid	PTU-E69	NZ_CP031352	86711	DXE50_RS01880	WP_000157095.1	111	RG				Plasmid partition	stbA_nter
Plasmid	PTU-E69	NZ_CP031352	86711	DXE50_RS01885	WP_001291056.1	110	NRG
Plasmid	PTU-E69	NZ_CP031352	86711	DXE50_RS01890	WP_000991402.1	906	RG
Plasmid	PTU-E69	NZ_CP031352	86711	DXE50_RS01895	WP_001341409.1	106	NRG
Plasmid	PTU-E69	NZ_CP031352	86711	DXE50_RS01910	WP_136138333.1	137	NRG
Plasmid	PTU-E69	NZ_CP031352	86711	DXE50_RS01920	WP_001034100.1	1300	RG				Virulence factor	VFG000844(gb|WP_001034100)
Plasmid	PTU-E69	NZ_CP031352	86711	DXE50_RS01935	WP_136138333.1	137	NRG
Plasmid	PTU-E69	NZ_CP031352	86711	DXE50_RS01945	WP_033809438.1	216	NRG	integration and excision		Tnp_ISEscan		phrog_2422; IS66 family insertion sequence hypothetical protein (translation)
Plasmid	PTU-E69	NZ_CP031352	86711	DXE50_RS01950	WP_000631725.1	115	RG			Tnp_ISEscan		IS66 family insertion sequence element accessory protein TnpB (translation)
Plasmid	PTU-E69	NZ_CP031352	86711	DXE50_RS01960	WP_188322797.1	395	RG			Tnp_ISfinder		IS91 family transposase (translation)
Plasmid	PTU-E69	NZ_CP031352	86711	DXE50_RS01965	WP_000091308.1	121	RG		Defense-cut_ga	Tnp_ISEscan		Menshen_NsnC_2676918070; hypothetical protein (translation)
Plasmid	PTU-E69	NZ_CP031352	86711	DXE50_RS01970	WP_000612591.1	115	RG			Tnp_ISEscan		IS66 family insertion sequence element accessory protein TnpB (translation)
Plasmid	PTU-E69	NZ_CP031352	86711	DXE50_RS01975	WP_012917688.1	512	RG	integration and excision		Tnp_ISfinder		phrog_688; IS66 family transposase (translation)
Plasmid	PTU-E69	NZ_CP031352	86711	DXE50_RS01985	WP_012680945.1	332	NRG
Plasmid	PTU-E69	NZ_CP031352	86711	DXE50_RS01990	WP_000550559.1	573	NRG				Virulence factor	VFG034689(gb|WP_000550559); VFG034704(gb|WP_000550558); VFG034694(gb|WP_000556315); VFG034719(gb|WP_000556306); VFG034721(gb|WP_000556298); VFG034713(gb|WP_000556318); VFG034708(gb|WP_000556300); VFG034717(gb|WP_000556273); VFG034712(gb|WP_000556276); VFG034718(gb|WP_000556280); VFG034695(gb|WP_000556286); VFG034703(gb|WP_000556293); VFG034720(gb|WP_000556277); VFG034688(gb|NP_312911); VFG034705(gb|WP_000556283); VFG034687(gb|WP_000556288)
Plasmid	PTU-E69	NZ_CP031352	86711	DXE50_RS01995	WP_000975743.1	368	NRG	moron, auxiliary metabolic gene and host takeover				phrog_2170
Plasmid	PTU-E69	NZ_CP031352	86711	DXE50_RS02000	WP_001302199.1	273	RG
Plasmid	PTU-E69	NZ_CP031348	89518	DXE51_RS00005	WP_000839950.1	171	NRG				Virulence factor	VFG000842(gb|WP_000839950); VFG012488(gb|NP_052623)
Plasmid	PTU-E69	NZ_CP031348	89518	DXE51_RS00010	WP_000217745.1	998	NRG				Virulence factor	VFG033891(gb|WP_000217745); VFG033890(gb|WP_000217740); VFG000840(gb|WP_000217739); VFG033887(gb|WP_000217733)
Plasmid	PTU-E69	NZ_CP031348	89518	DXE51_RS00015	WP_000987096.1	706	NRG	moron, auxiliary metabolic gene and host takeover			Virulence factor	VFG033882(gb|WP_000987096); VFG000841(gb|WP_000987091); phrog_2392
Plasmid	PTU-E69	NZ_CP031348	89518	DXE51_RS00020	WP_001213545.1	479	NRG				Virulence factor	VFG000843(gb|WP_001213545); VFG033871(gb|WP_001213542)
Plasmid	PTU-E69	NZ_CP031348	89518	DXE51_RS00035	WP_000864810.1	117	RG
Plasmid	PTU-E69	NZ_CP031348	89518	DXE51_RS00040	WP_001164205.1	260	RG	integration and excision		Recombinase		phrog_216; PF00589
Plasmid	PTU-E69	NZ_CP031348	89518	DXE51_RS00045	WP_000465041.1	137	RG
Plasmid	PTU-E69	NZ_CP031348	89518	DXE51_RS00050	WP_001261287.1	76	RG
Plasmid	PTU-E69	NZ_CP031348	89518	DXE51_RS00055	WP_001044768.1	138	RG
Plasmid	PTU-E69	NZ_CP031348	89518	DXE51_RS00060	WP_001165114.1	181	NRG
Plasmid	PTU-E69	NZ_CP031348	89518	DXE51_RS00070	WP_000704534.1	286	RG
Plasmid	PTU-E69	NZ_CP031348	89518	DXE51_RS00075	WP_001066949.1	128	RG			Recombinase		PF00589
Plasmid	PTU-E69	NZ_CP031348	89518	DXE51_RS00080	WP_001341423.1	224	NRG	integration and excision		Tnp_ISEscan		phrog_2422; IS66 family insertion sequence hypothetical protein (translation)
Plasmid	PTU-E69	NZ_CP031348	89518	DXE51_RS00085	WP_000631725.1	115	RG			Tnp_ISEscan		IS66 family insertion sequence element accessory protein TnpB (translation)
Plasmid	PTU-E69	NZ_CP031348	89518	DXE51_RS00100	WP_000154135.1	221	RG
Plasmid	PTU-E69	NZ_CP031348	89518	DXE51_RS00105	WP_000335839.1	213	RG	transcription regulation				phrog_6386
Plasmid	PTU-E69	NZ_CP031348	89518	DXE51_RS00110	WP_000907857.1	343	RG				Plasmid replication	replication_initiation_protein
Plasmid	PTU-E69	NZ_CP031348	89518	DXE51_RS00120	WP_001443774.1	76	NRG
Plasmid	PTU-E69	NZ_CP031348	89518	DXE51_RS00160	WP_000937603.1	395	RG			Tnp_ISfinder		IS91 family transposase (translation)
Plasmid	PTU-E69	NZ_CP031348	89518	DXE51_RS00165	WP_000091308.1	121	RG		Defense-cut_ga	Tnp_ISEscan		Menshen_NsnC_2676918070; hypothetical protein (translation)
Plasmid	PTU-E69	NZ_CP031348	89518	DXE51_RS00180	WP_000631725.1	115	RG			Tnp_ISEscan		IS66 family insertion sequence element accessory protein TnpB (translation)
Plasmid	PTU-E69	NZ_CP031348	89518	DXE51_RS00185	WP_001341423.1	224	RG	integration and excision		Tnp_ISEscan		phrog_2422; IS66 family insertion sequence hypothetical protein (translation)
Plasmid	PTU-E69	NZ_CP031348	89518	DXE51_RS00190	WP_001341442.1	75	NRG
Plasmid	PTU-E69	NZ_CP031348	89518	DXE51_RS00195	WP_000361610.1	325	RG	DNA, RNA and nucleotide metabolism			Plasmid replication	replication_initiation_protein; phrog_775
Plasmid	PTU-E69	NZ_CP031348	89518	DXE51_RS00205	WP_000592771.1	736	RG
Plasmid	PTU-E69	NZ_CP031348	89518	DXE51_RS00210	WP_001172748.1	129	NRG
Plasmid	PTU-E69	NZ_CP031348	89518	DXE51_RS00220	WP_000445934.1	131	RG	DNA, RNA and nucleotide metabolism			Plasmid partition	parR; phrog_8671
Plasmid	PTU-E69	NZ_CP031348	89518	DXE51_RS00225	WP_000921957.1	319	RG	DNA, RNA and nucleotide metabolism			Plasmid partition	parM; phrog_691
Plasmid	PTU-E69	NZ_CP031348	89518	DXE51_RS00230	WP_077249722.1	300	RG
Plasmid	PTU-E69	NZ_CP031348	89518	DXE51_RS00235	WP_012680995.1	103	RG
Plasmid	PTU-E69	NZ_CP031348	89518	DXE51_RS00240	WP_000086167.1	227	RG	other	Defense-strict			Type_II_MTases_FAM_1; phrog_6025
Plasmid	PTU-E69	NZ_CP031348	89518	DXE51_RS00245	WP_001443814.1	72	NRG
Plasmid	PTU-E69	NZ_CP031348	89518	DXE51_RS00250	WP_032315906.1	144	RG
Plasmid	PTU-E69	NZ_CP031348	89518	DXE51_RS00265	WP_001276261.1	239	RG
Plasmid	PTU-E69	NZ_CP031348	89518	DXE51_RS00280	WP_162137195.1	206	NRG
Plasmid	PTU-E69	NZ_CP031348	89518	DXE51_RS00285	WP_000218854.1	144	RG
Plasmid	PTU-E69	NZ_CP031348	89518	DXE51_RS00290	WP_001247865.1	88	RG
Plasmid	PTU-E69	NZ_CP031348	89518	DXE51_RS00295	WP_000038351.1	296	NRG	integration and excision		Tnp_ISEscan		phrog_3300; Rpn family recombination-promoting nuclease/putative transposase (translation)
Plasmid	PTU-E69	NZ_CP031348	89518	DXE51_RS00300	WP_012605149.1	81	NRG
Plasmid	PTU-E69	NZ_CP031348	89518	DXE51_RS00305	WP_000148286.1	83	RG
Plasmid	PTU-E69	NZ_CP031348	89518	DXE51_RS00310	WP_001431784.1	91	NRG
Plasmid	PTU-E69	NZ_CP031348	89518	DXE51_RS00315	WP_001341408.1	282	NRG
Plasmid	PTU-E69	NZ_CP031348	89518	DXE51_RS00320	WP_000157095.1	111	RG				Plasmid partition	stbA_nter
Plasmid	PTU-E69	NZ_CP031348	89518	DXE51_RS00325	WP_001291056.1	110	NRG
Plasmid	PTU-E69	NZ_CP031348	89518	DXE51_RS00330	WP_000991402.1	906	RG
Plasmid	PTU-E69	NZ_CP031348	89518	DXE51_RS00335	WP_001341409.1	106	NRG
Plasmid	PTU-E69	NZ_CP031348	89518	DXE51_RS00350	WP_136138333.1	137	NRG
Plasmid	PTU-E69	NZ_CP031348	89518	DXE51_RS00360	WP_001034100.1	1300	RG				Virulence factor	VFG000844(gb|WP_001034100)
Plasmid	PTU-E69	NZ_CP031348	89518	DXE51_RS00375	WP_136139077.1	139	NRG
Plasmid	PTU-E69	NZ_CP031348	89518	DXE51_RS00380	WP_001341423.1	224	NRG	integration and excision		Tnp_ISEscan		phrog_2422; IS66 family insertion sequence hypothetical protein (translation)
Plasmid	PTU-E69	NZ_CP031348	89518	DXE51_RS00385	WP_000631725.1	115	RG			Tnp_ISEscan		IS66 family insertion sequence element accessory protein TnpB (translation)
Plasmid	PTU-E69	NZ_CP031348	89518	DXE51_RS00395	WP_000937603.1	395	RG			Tnp_ISfinder		IS91 family transposase (translation)
Plasmid	PTU-E69	NZ_CP031348	89518	DXE51_RS00400	WP_000091308.1	121	RG		Defense-cut_ga	Tnp_ISEscan		Menshen_NsnC_2676918070; hypothetical protein (translation)
Plasmid	PTU-E69	NZ_CP031348	89518	DXE51_RS00405	WP_000612591.1	115	RG			Tnp_ISEscan		IS66 family insertion sequence element accessory protein TnpB (translation)
Plasmid	PTU-E69	NZ_CP031348	89518	DXE51_RS00410	WP_012917688.1	512	RG	integration and excision		Tnp_ISfinder		phrog_688; IS66 family transposase (translation)
Plasmid	PTU-E69	NZ_CP031348	89518	DXE51_RS00425	WP_000550559.1	573	NRG				Virulence factor	VFG034689(gb|WP_000550559); VFG034704(gb|WP_000550558); VFG034694(gb|WP_000556315); VFG034719(gb|WP_000556306); VFG034721(gb|WP_000556298); VFG034713(gb|WP_000556318); VFG034708(gb|WP_000556300); VFG034717(gb|WP_000556273); VFG034712(gb|WP_000556276); VFG034718(gb|WP_000556280); VFG034695(gb|WP_000556286); VFG034703(gb|WP_000556293); VFG034720(gb|WP_000556277); VFG034688(gb|NP_312911); VFG034705(gb|WP_000556283); VFG034687(gb|WP_000556288)
Plasmid	PTU-E69	NZ_CP031348	89518	DXE51_RS00430	WP_000975743.1	368	NRG	moron, auxiliary metabolic gene and host takeover				phrog_2170
Plasmid	PTU-E69	NZ_CP031348	89518	DXE51_RS00435	WP_001302199.1	273	RG
Plasmid	PTU-E69	NZ_CP031344	90831	DXE53_RS00010	WP_001302199.1	273	RG
Plasmid	PTU-E69	NZ_CP031344	90831	DXE53_RS00015	WP_000975743.1	368	NRG	moron, auxiliary metabolic gene and host takeover				phrog_2170
Plasmid	PTU-E69	NZ_CP031344	90831	DXE53_RS00020	WP_000550559.1	573	NRG				Virulence factor	VFG034689(gb|WP_000550559); VFG034704(gb|WP_000550558); VFG034694(gb|WP_000556315); VFG034719(gb|WP_000556306); VFG034721(gb|WP_000556298); VFG034713(gb|WP_000556318); VFG034708(gb|WP_000556300); VFG034717(gb|WP_000556273); VFG034712(gb|WP_000556276); VFG034718(gb|WP_000556280); VFG034695(gb|WP_000556286); VFG034703(gb|WP_000556293); VFG034720(gb|WP_000556277); VFG034688(gb|NP_312911); VFG034705(gb|WP_000556283); VFG034687(gb|WP_000556288)
Plasmid	PTU-E69	NZ_CP031344	90831	DXE53_RS00025	WP_012680945.1	332	NRG
Plasmid	PTU-E69	NZ_CP031344	90831	DXE53_RS00035	WP_012917688.1	512	RG	integration and excision		Tnp_ISfinder		phrog_688; IS66 family transposase (translation)
Plasmid	PTU-E69	NZ_CP031344	90831	DXE53_RS00040	WP_000612591.1	115	RG			Tnp_ISEscan		IS66 family insertion sequence element accessory protein TnpB (translation)
Plasmid	PTU-E69	NZ_CP031344	90831	DXE53_RS00045	WP_000091308.1	121	RG		Defense-cut_ga	Tnp_ISEscan		Menshen_NsnC_2676918070; hypothetical protein (translation)
Plasmid	PTU-E69	NZ_CP031344	90831	DXE53_RS00050	WP_000937603.1	395	RG			Tnp_ISfinder		IS91 family transposase (translation)
Plasmid	PTU-E69	NZ_CP031344	90831	DXE53_RS00060	WP_000631725.1	115	RG			Tnp_ISEscan		IS66 family insertion sequence element accessory protein TnpB (translation)
Plasmid	PTU-E69	NZ_CP031344	90831	DXE53_RS00065	WP_001341423.1	224	RG	integration and excision		Tnp_ISEscan		phrog_2422; IS66 family insertion sequence hypothetical protein (translation)
Plasmid	PTU-E69	NZ_CP031344	90831	DXE53_RS00070	WP_136139077.1	139	NRG
Plasmid	PTU-E69	NZ_CP031344	90831	DXE53_RS00085	WP_001034100.1	1300	RG				Virulence factor	VFG000844(gb|WP_001034100)
Plasmid	PTU-E69	NZ_CP031344	90831	DXE53_RS00095	WP_136138333.1	137	NRG
Plasmid	PTU-E69	NZ_CP031344	90831	DXE53_RS00125	WP_001291056.1	110	NRG
Plasmid	PTU-E69	NZ_CP031344	90831	DXE53_RS00130	WP_000157095.1	111	RG				Plasmid partition	stbA_nter
Plasmid	PTU-E69	NZ_CP031344	90831	DXE53_RS00135	WP_001341408.1	282	NRG
Plasmid	PTU-E69	NZ_CP031344	90831	DXE53_RS00140	WP_001431784.1	91	NRG
Plasmid	PTU-E69	NZ_CP031344	90831	DXE53_RS00145	WP_000148286.1	83	RG
Plasmid	PTU-E69	NZ_CP031344	90831	DXE53_RS00150	WP_012605149.1	81	NRG
Plasmid	PTU-E69	NZ_CP031344	90831	DXE53_RS00155	WP_000038351.1	296	NRG	integration and excision		Tnp_ISEscan		phrog_3300; Rpn family recombination-promoting nuclease/putative transposase (translation)
Plasmid	PTU-E69	NZ_CP031344	90831	DXE53_RS00160	WP_001247865.1	88	RG
Plasmid	PTU-E69	NZ_CP031344	90831	DXE53_RS00165	WP_000218854.1	144	RG
Plasmid	PTU-E69	NZ_CP031344	90831	DXE53_RS00170	WP_162137195.1	206	NRG
Plasmid	PTU-E69	NZ_CP031344	90831	DXE53_RS00185	WP_001276261.1	239	RG
Plasmid	PTU-E69	NZ_CP031344	90831	DXE53_RS00200	WP_032315906.1	144	RG
Plasmid	PTU-E69	NZ_CP031344	90831	DXE53_RS00205	WP_001443814.1	72	NRG
Plasmid	PTU-E69	NZ_CP031344	90831	DXE53_RS00210	WP_000086167.1	227	RG	other	Defense-strict			Type_II_MTases_FAM_1; phrog_6025
Plasmid	PTU-E69	NZ_CP031344	90831	DXE53_RS00215	WP_012680995.1	103	RG
Plasmid	PTU-E69	NZ_CP031344	90831	DXE53_RS00220	WP_077249722.1	300	RG
Plasmid	PTU-E69	NZ_CP031344	90831	DXE53_RS00225	WP_000921957.1	319	RG	DNA, RNA and nucleotide metabolism			Plasmid partition	parM; phrog_691
Plasmid	PTU-E69	NZ_CP031344	90831	DXE53_RS00230	WP_000445934.1	131	RG	DNA, RNA and nucleotide metabolism			Plasmid partition	parR; phrog_8671
Plasmid	PTU-E69	NZ_CP031344	90831	DXE53_RS00240	WP_001172748.1	129	NRG
Plasmid	PTU-E69	NZ_CP031344	90831	DXE53_RS00245	WP_000592771.1	736	RG
Plasmid	PTU-E69	NZ_CP031344	90831	DXE53_RS00255	WP_000361610.1	325	RG	DNA, RNA and nucleotide metabolism			Plasmid replication	replication_initiation_protein; phrog_775
Plasmid	PTU-E69	NZ_CP031344	90831	DXE53_RS00260	WP_001341442.1	75	NRG
Plasmid	PTU-E69	NZ_CP031344	90831	DXE53_RS00265	WP_001341423.1	224	RG	integration and excision		Tnp_ISEscan		phrog_2422; IS66 family insertion sequence hypothetical protein (translation)
Plasmid	PTU-E69	NZ_CP031344	90831	DXE53_RS00270	WP_000631725.1	115	RG			Tnp_ISEscan		IS66 family insertion sequence element accessory protein TnpB (translation)
Plasmid	PTU-E69	NZ_CP031344	90831	DXE53_RS00285	WP_000091308.1	121	RG		Defense-cut_ga	Tnp_ISEscan		Menshen_NsnC_2676918070; hypothetical protein (translation)
Plasmid	PTU-E69	NZ_CP031344	90831	DXE53_RS00290	WP_000937603.1	395	RG			Tnp_ISfinder		IS91 family transposase (translation)
Plasmid	PTU-E69	NZ_CP031344	90831	DXE53_RS00330	WP_001443774.1	76	NRG
Plasmid	PTU-E69	NZ_CP031344	90831	DXE53_RS00340	WP_000907857.1	343	RG				Plasmid replication	replication_initiation_protein
Plasmid	PTU-E69	NZ_CP031344	90831	DXE53_RS00345	WP_000335839.1	213	RG	transcription regulation				phrog_6386
Plasmid	PTU-E69	NZ_CP031344	90831	DXE53_RS00350	WP_000154135.1	221	RG
Plasmid	PTU-E69	NZ_CP031344	90831	DXE53_RS00365	WP_000631725.1	115	RG			Tnp_ISEscan		IS66 family insertion sequence element accessory protein TnpB (translation)
Plasmid	PTU-E69	NZ_CP031344	90831	DXE53_RS00370	WP_001341423.1	224	NRG	integration and excision		Tnp_ISEscan		phrog_2422; IS66 family insertion sequence hypothetical protein (translation)
Plasmid	PTU-E69	NZ_CP031344	90831	DXE53_RS00375	WP_001066949.1	128	RG			Recombinase		PF00589
Plasmid	PTU-E69	NZ_CP031344	90831	DXE53_RS00380	WP_000704534.1	286	RG
Plasmid	PTU-E69	NZ_CP031344	90831	DXE53_RS00390	WP_001165114.1	181	NRG
Plasmid	PTU-E69	NZ_CP031344	90831	DXE53_RS00395	WP_001044768.1	138	RG
Plasmid	PTU-E69	NZ_CP031344	90831	DXE53_RS00400	WP_001261287.1	76	RG
Plasmid	PTU-E69	NZ_CP031344	90831	DXE53_RS00405	WP_000465041.1	137	RG
Plasmid	PTU-E69	NZ_CP031344	90831	DXE53_RS00410	WP_001164205.1	260	RG	integration and excision		Recombinase		phrog_216; PF00589
Plasmid	PTU-E69	NZ_CP031344	90831	DXE53_RS00415	WP_000864810.1	117	RG
Plasmid	PTU-E69	NZ_CP031344	90831	DXE53_RS00430	WP_001213545.1	479	NRG				Virulence factor	VFG000843(gb|WP_001213545); VFG033871(gb|WP_001213542)
Plasmid	PTU-E69	NZ_CP031344	90831	DXE53_RS00435	WP_000987096.1	706	NRG	moron, auxiliary metabolic gene and host takeover			Virulence factor	VFG033882(gb|WP_000987096); VFG000841(gb|WP_000987091); phrog_2392
Plasmid	PTU-E69	NZ_CP031344	90831	DXE53_RS00440	WP_000217745.1	998	NRG				Virulence factor	VFG033891(gb|WP_000217745); VFG033890(gb|WP_000217740); VFG000840(gb|WP_000217739); VFG033887(gb|WP_000217733)
Plasmid	PTU-E69	NZ_CP031344	90831	DXE53_RS00445	WP_000839950.1	171	NRG				Virulence factor	VFG000842(gb|WP_000839950); VFG012488(gb|NP_052623)
Plasmid	PTU-E69	NZ_CP031346	89515	DXE52_RS00010	WP_001302199.1	273	RG
Plasmid	PTU-E69	NZ_CP031346	89515	DXE52_RS00015	WP_000975743.1	368	NRG	moron, auxiliary metabolic gene and host takeover				phrog_2170
Plasmid	PTU-E69	NZ_CP031346	89515	DXE52_RS00020	WP_000550559.1	573	NRG				Virulence factor	VFG034689(gb|WP_000550559); VFG034704(gb|WP_000550558); VFG034694(gb|WP_000556315); VFG034719(gb|WP_000556306); VFG034721(gb|WP_000556298); VFG034713(gb|WP_000556318); VFG034708(gb|WP_000556300); VFG034717(gb|WP_000556273); VFG034712(gb|WP_000556276); VFG034718(gb|WP_000556280); VFG034695(gb|WP_000556286); VFG034703(gb|WP_000556293); VFG034720(gb|WP_000556277); VFG034688(gb|NP_312911); VFG034705(gb|WP_000556283); VFG034687(gb|WP_000556288)
Plasmid	PTU-E69	NZ_CP031346	89515	DXE52_RS00035	WP_012917688.1	512	RG	integration and excision		Tnp_ISfinder		phrog_688; IS66 family transposase (translation)
Plasmid	PTU-E69	NZ_CP031346	89515	DXE52_RS00040	WP_000612591.1	115	RG			Tnp_ISEscan		IS66 family insertion sequence element accessory protein TnpB (translation)
Plasmid	PTU-E69	NZ_CP031346	89515	DXE52_RS00045	WP_000091308.1	121	RG		Defense-cut_ga	Tnp_ISEscan		Menshen_NsnC_2676918070; hypothetical protein (translation)
Plasmid	PTU-E69	NZ_CP031346	89515	DXE52_RS00050	WP_000937603.1	395	RG			Tnp_ISfinder		IS91 family transposase (translation)
Plasmid	PTU-E69	NZ_CP031346	89515	DXE52_RS00060	WP_000631725.1	115	RG			Tnp_ISEscan		IS66 family insertion sequence element accessory protein TnpB (translation)
Plasmid	PTU-E69	NZ_CP031346	89515	DXE52_RS00065	WP_001341423.1	224	NRG	integration and excision		Tnp_ISEscan		phrog_2422; IS66 family insertion sequence hypothetical protein (translation)
Plasmid	PTU-E69	NZ_CP031346	89515	DXE52_RS00070	WP_136139077.1	139	NRG
Plasmid	PTU-E69	NZ_CP031346	89515	DXE52_RS00085	WP_001034100.1	1300	RG				Virulence factor	VFG000844(gb|WP_001034100)
Plasmid	PTU-E69	NZ_CP031346	89515	DXE52_RS00095	WP_136138333.1	137	NRG
Plasmid	PTU-E69	NZ_CP031346	89515	DXE52_RS00110	WP_001341409.1	106	NRG
Plasmid	PTU-E69	NZ_CP031346	89515	DXE52_RS00115	WP_000991402.1	906	RG
Plasmid	PTU-E69	NZ_CP031346	89515	DXE52_RS00120	WP_001291056.1	110	NRG
Plasmid	PTU-E69	NZ_CP031346	89515	DXE52_RS00125	WP_000157095.1	111	RG				Plasmid partition	stbA_nter
Plasmid	PTU-E69	NZ_CP031346	89515	DXE52_RS00130	WP_001341408.1	282	NRG
Plasmid	PTU-E69	NZ_CP031346	89515	DXE52_RS00135	WP_001431784.1	91	NRG
Plasmid	PTU-E69	NZ_CP031346	89515	DXE52_RS00140	WP_000148286.1	83	RG
Plasmid	PTU-E69	NZ_CP031346	89515	DXE52_RS00145	WP_012605149.1	81	NRG
Plasmid	PTU-E69	NZ_CP031346	89515	DXE52_RS00150	WP_000038351.1	296	NRG	integration and excision		Tnp_ISEscan		phrog_3300; Rpn family recombination-promoting nuclease/putative transposase (translation)
Plasmid	PTU-E69	NZ_CP031346	89515	DXE52_RS00155	WP_001247865.1	88	RG
Plasmid	PTU-E69	NZ_CP031346	89515	DXE52_RS00160	WP_000218854.1	144	RG
Plasmid	PTU-E69	NZ_CP031346	89515	DXE52_RS00165	WP_162137195.1	206	NRG
Plasmid	PTU-E69	NZ_CP031346	89515	DXE52_RS00180	WP_001276261.1	239	RG
Plasmid	PTU-E69	NZ_CP031346	89515	DXE52_RS00195	WP_032315906.1	144	RG
Plasmid	PTU-E69	NZ_CP031346	89515	DXE52_RS00200	WP_001443814.1	72	NRG
Plasmid	PTU-E69	NZ_CP031346	89515	DXE52_RS00205	WP_000086167.1	227	RG	other	Defense-strict			Type_II_MTases_FAM_1; phrog_6025
Plasmid	PTU-E69	NZ_CP031346	89515	DXE52_RS00210	WP_012680995.1	103	RG
Plasmid	PTU-E69	NZ_CP031346	89515	DXE52_RS00215	WP_077249722.1	300	RG
Plasmid	PTU-E69	NZ_CP031346	89515	DXE52_RS00220	WP_000921957.1	319	RG	DNA, RNA and nucleotide metabolism			Plasmid partition	parM; phrog_691
Plasmid	PTU-E69	NZ_CP031346	89515	DXE52_RS00225	WP_000445934.1	131	RG	DNA, RNA and nucleotide metabolism			Plasmid partition	parR; phrog_8671
Plasmid	PTU-E69	NZ_CP031346	89515	DXE52_RS00235	WP_001172748.1	129	NRG
Plasmid	PTU-E69	NZ_CP031346	89515	DXE52_RS00240	WP_000592771.1	736	RG
Plasmid	PTU-E69	NZ_CP031346	89515	DXE52_RS00250	WP_000361610.1	325	RG	DNA, RNA and nucleotide metabolism			Plasmid replication	replication_initiation_protein; phrog_775
Plasmid	PTU-E69	NZ_CP031346	89515	DXE52_RS00255	WP_001341442.1	75	NRG
Plasmid	PTU-E69	NZ_CP031346	89515	DXE52_RS00260	WP_001341423.1	224	RG	integration and excision		Tnp_ISEscan		phrog_2422; IS66 family insertion sequence hypothetical protein (translation)
Plasmid	PTU-E69	NZ_CP031346	89515	DXE52_RS00265	WP_000631725.1	115	RG			Tnp_ISEscan		IS66 family insertion sequence element accessory protein TnpB (translation)
Plasmid	PTU-E69	NZ_CP031346	89515	DXE52_RS00280	WP_000091308.1	121	RG		Defense-cut_ga	Tnp_ISEscan		Menshen_NsnC_2676918070; hypothetical protein (translation)
Plasmid	PTU-E69	NZ_CP031346	89515	DXE52_RS00285	WP_000937603.1	395	RG			Tnp_ISfinder		IS91 family transposase (translation)
Plasmid	PTU-E69	NZ_CP031346	89515	DXE52_RS00325	WP_001443774.1	76	NRG
Plasmid	PTU-E69	NZ_CP031346	89515	DXE52_RS00335	WP_000907857.1	343	RG				Plasmid replication	replication_initiation_protein
Plasmid	PTU-E69	NZ_CP031346	89515	DXE52_RS00340	WP_000335839.1	213	RG	transcription regulation				phrog_6386
Plasmid	PTU-E69	NZ_CP031346	89515	DXE52_RS00345	WP_000154135.1	221	RG
Plasmid	PTU-E69	NZ_CP031346	89515	DXE52_RS00360	WP_000631725.1	115	RG			Tnp_ISEscan		IS66 family insertion sequence element accessory protein TnpB (translation)
Plasmid	PTU-E69	NZ_CP031346	89515	DXE52_RS00365	WP_001341423.1	224	NRG	integration and excision		Tnp_ISEscan		phrog_2422; IS66 family insertion sequence hypothetical protein (translation)
Plasmid	PTU-E69	NZ_CP031346	89515	DXE52_RS00370	WP_001066949.1	128	NRG			Recombinase		PF00589
Plasmid	PTU-E69	NZ_CP031346	89515	DXE52_RS00375	WP_000704534.1	286	RG
Plasmid	PTU-E69	NZ_CP031346	89515	DXE52_RS00385	WP_001165114.1	181	NRG
Plasmid	PTU-E69	NZ_CP031346	89515	DXE52_RS00390	WP_001044768.1	138	RG
Plasmid	PTU-E69	NZ_CP031346	89515	DXE52_RS00395	WP_001261287.1	76	RG
Plasmid	PTU-E69	NZ_CP031346	89515	DXE52_RS00405	WP_001164205.1	260	RG	integration and excision		Recombinase		phrog_216; PF00589
Plasmid	PTU-E69	NZ_CP031346	89515	DXE52_RS00410	WP_000864810.1	117	RG
Plasmid	PTU-E69	NZ_CP031346	89515	DXE52_RS00425	WP_001213545.1	479	RG				Virulence factor	VFG000843(gb|WP_001213545); VFG033871(gb|WP_001213542)
Plasmid	PTU-E69	NZ_CP031346	89515	DXE52_RS00430	WP_000987096.1	706	RG	moron, auxiliary metabolic gene and host takeover			Virulence factor	VFG033882(gb|WP_000987096); VFG000841(gb|WP_000987091); phrog_2392
Plasmid	PTU-E69	NZ_CP031346	89515	DXE52_RS00440	WP_000839950.1	171	NRG				Virulence factor	VFG000842(gb|WP_000839950); VFG012488(gb|NP_052623)
Plasmid	PTU-E69	NZ_CP028113	94220	I3Q_RS30515	WP_000612591.1	115	RG			Tnp_ISEscan		IS66 family insertion sequence element accessory protein TnpB (translation)
Plasmid	PTU-E69	NZ_CP028113	94220	I3Q_RS30525	WP_000091308.1	121	RG		Defense-cut_ga	Tnp_ISEscan		Menshen_NsnC_2676918070; hypothetical protein (translation)
Plasmid	PTU-E69	NZ_CP028113	94220	I3Q_RS30540	WP_000631725.1	115	RG			Tnp_ISEscan		IS66 family insertion sequence element accessory protein TnpB (translation)
Plasmid	PTU-E69	NZ_CP028113	94220	I3Q_RS30545	WP_001341423.1	224	NRG	integration and excision		Tnp_ISEscan		phrog_2422; IS66 family insertion sequence hypothetical protein (translation)
Plasmid	PTU-E69	NZ_CP028113	94220	I3Q_RS30565	WP_001034100.1	1300	RG				Virulence factor	VFG000844(gb|WP_001034100)
Plasmid	PTU-E69	NZ_CP028113	94220	I3Q_RS30580	WP_136138333.1	137	NRG
Plasmid	PTU-E69	NZ_CP028113	94220	I3Q_RS30600	WP_001341409.1	106	NRG
Plasmid	PTU-E69	NZ_CP028113	94220	I3Q_RS30605	WP_023441732.1	906	RG
Plasmid	PTU-E69	NZ_CP028113	94220	I3Q_RS30610	WP_001291056.1	110	NRG
Plasmid	PTU-E69	NZ_CP028113	94220	I3Q_RS30615	WP_000157095.1	111	RG				Plasmid partition	stbA_nter
Plasmid	PTU-E69	NZ_CP028113	94220	I3Q_RS30620	WP_001341408.1	282	NRG
Plasmid	PTU-E69	NZ_CP028113	94220	I3Q_RS31810	WP_001431784.1	91	NRG
Plasmid	PTU-E69	NZ_CP028113	94220	I3Q_RS30630	WP_000148286.1	83	RG
Plasmid	PTU-E69	NZ_CP028113	94220	I3Q_RS30635	WP_012605149.1	81	RG
Plasmid	PTU-E69	NZ_CP028113	94220	I3Q_RS30640	WP_000038351.1	296	RG	integration and excision		Tnp_ISEscan		phrog_3300; Rpn family recombination-promoting nuclease/putative transposase (translation)
Plasmid	PTU-E69	NZ_CP028113	94220	I3Q_RS30645	WP_001247865.1	88	RG
Plasmid	PTU-E69	NZ_CP028113	94220	I3Q_RS30650	WP_000218854.1	144	RG
Plasmid	PTU-E69	NZ_CP028113	94220	I3Q_RS31815	WP_162137195.1	206	NRG
Plasmid	PTU-E69	NZ_CP028113	94220	I3Q_RS30665	WP_000117628.1	166	RG	moron, auxiliary metabolic gene and host takeover				phrog_2059
Plasmid	PTU-E69	NZ_CP028113	94220	I3Q_RS30680	WP_001276261.1	239	RG
Plasmid	PTU-E69	NZ_CP028113	94220	I3Q_RS30690	WP_000274418.1	144	RG
Plasmid	PTU-E69	NZ_CP028113	94220	I3Q_RS30695	WP_001443814.1	72	NRG
Plasmid	PTU-E69	NZ_CP028113	94220	I3Q_RS30700	WP_000086167.1	227	RG	other	Defense-strict			Type_II_MTases_FAM_1; phrog_6025
Plasmid	PTU-E69	NZ_CP028113	94220	I3Q_RS30705	WP_012680995.1	103	RG
Plasmid	PTU-E69	NZ_CP028113	94220	I3Q_RS30710	WP_077249722.1	300	RG
Plasmid	PTU-E69	NZ_CP028113	94220	I3Q_RS30715	WP_000921957.1	319	RG	DNA, RNA and nucleotide metabolism			Plasmid partition	parM; phrog_691
Plasmid	PTU-E69	NZ_CP028113	94220	I3Q_RS30720	WP_000445934.1	131	RG	DNA, RNA and nucleotide metabolism			Plasmid partition	parR; phrog_8671
Plasmid	PTU-E69	NZ_CP028113	94220	I3Q_RS30730	WP_001172748.1	129	NRG
Plasmid	PTU-E69	NZ_CP028113	94220	I3Q_RS30735	WP_000592771.1	736	RG
Plasmid	PTU-E69	NZ_CP028113	94220	I3Q_RS30745	WP_000361610.1	325	RG	DNA, RNA and nucleotide metabolism			Plasmid replication	replication_initiation_protein; phrog_775
Plasmid	PTU-E69	NZ_CP028113	94220	I3Q_RS30750	WP_001341442.1	75	NRG
Plasmid	PTU-E69	NZ_CP028113	94220	I3Q_RS30755	WP_001341423.1	224	NRG	integration and excision		Tnp_ISEscan		phrog_2422; IS66 family insertion sequence hypothetical protein (translation)
Plasmid	PTU-E69	NZ_CP028113	94220	I3Q_RS30760	WP_000631725.1	115	RG			Tnp_ISEscan		IS66 family insertion sequence element accessory protein TnpB (translation)
Plasmid	PTU-E69	NZ_CP028113	94220	I3Q_RS30780	WP_001344870.1	137	RG		Defense-cut_ga	Tnp_ISEscan		Menshen_NsnC_2676918070; hypothetical protein (translation)
Plasmid	PTU-E69	NZ_CP028113	94220	I3Q_RS30785	WP_000937603.1	395	RG			Tnp_ISfinder		IS91 family transposase (translation)
Plasmid	PTU-E69	NZ_CP028113	94220	I3Q_RS30830	WP_001443774.1	76	NRG
Plasmid	PTU-E69	NZ_CP028113	94220	I3Q_RS30850	WP_000907857.1	343	RG				Plasmid replication	replication_initiation_protein
Plasmid	PTU-E69	NZ_CP028113	94220	I3Q_RS30865	WP_000335839.1	213	RG	transcription regulation				phrog_6386
Plasmid	PTU-E69	NZ_CP028113	94220	I3Q_RS30870	WP_000154135.1	221	RG
Plasmid	PTU-E69	NZ_CP028113	94220	I3Q_RS30890	WP_000631725.1	115	RG			Tnp_ISEscan		IS66 family insertion sequence element accessory protein TnpB (translation)
Plasmid	PTU-E69	NZ_CP028113	94220	I3Q_RS30895	WP_001341423.1	224	RG	integration and excision		Tnp_ISEscan		phrog_2422; IS66 family insertion sequence hypothetical protein (translation)
Plasmid	PTU-E69	NZ_CP028113	94220	I3Q_RS30900	WP_001066949.1	128	RG			Recombinase		PF00589
Plasmid	PTU-E69	NZ_CP028113	94220	I3Q_RS30905	WP_000704534.1	286	RG
Plasmid	PTU-E69	NZ_CP028113	94220	I3Q_RS30910	WP_001165114.1	181	NRG
Plasmid	PTU-E69	NZ_CP028113	94220	I3Q_RS30915	WP_001044768.1	138	RG
Plasmid	PTU-E69	NZ_CP028113	94220	I3Q_RS30920	WP_001261287.1	76	RG
Plasmid	PTU-E69	NZ_CP028113	94220	I3Q_RS30940	WP_000465041.1	137	RG
Plasmid	PTU-E69	NZ_CP028113	94220	I3Q_RS30945	WP_001164205.1	260	RG	integration and excision		Recombinase		phrog_216; PF00589
Plasmid	PTU-E69	NZ_CP028113	94220	I3Q_RS30950	WP_000864810.1	117	RG
Plasmid	PTU-E69	NZ_CP028113	94220	I3Q_RS30965	WP_001213545.1	479	RG				Virulence factor	VFG000843(gb|WP_001213545); VFG033871(gb|WP_001213542)
Plasmid	PTU-E69	NZ_CP028113	94220	I3Q_RS30970	WP_000987096.1	706	RG	moron, auxiliary metabolic gene and host takeover			Virulence factor	VFG033882(gb|WP_000987096); VFG000841(gb|WP_000987091); phrog_2392
Plasmid	PTU-E69	NZ_CP028113	94220	I3Q_RS30975	WP_000217745.1	998	RG				Virulence factor	VFG033891(gb|WP_000217745); VFG033890(gb|WP_000217740); VFG000840(gb|WP_000217739); VFG033887(gb|WP_000217733)
Plasmid	PTU-E69	NZ_CP028113	94220	I3Q_RS31000	WP_001302199.1	273	RG
Plasmid	PTU-E69	NZ_CP028113	94220	I3Q_RS31010	WP_000550559.1	573	NRG				Virulence factor	VFG034689(gb|WP_000550559); VFG034704(gb|WP_000550558); VFG034694(gb|WP_000556315); VFG034719(gb|WP_000556306); VFG034721(gb|WP_000556298); VFG034713(gb|WP_000556318); VFG034708(gb|WP_000556300); VFG034717(gb|WP_000556273); VFG034712(gb|WP_000556276); VFG034718(gb|WP_000556280); VFG034695(gb|WP_000556286); VFG034703(gb|WP_000556293); VFG034720(gb|WP_000556277); VFG034688(gb|NP_312911); VFG034705(gb|WP_000556283); VFG034687(gb|WP_000556288)
Plasmid	PTU-E69	NZ_CP028113	94220	I3Q_RS31030	WP_000612591.1	115	RG			Tnp_ISEscan		IS66 family insertion sequence element accessory protein TnpB (translation)
Plasmid	PTU-E69	NZ_CP028113	94220	I3Q_RS31040	WP_001344870.1	137	RG		Defense-cut_ga	Tnp_ISEscan		Menshen_NsnC_2676918070; hypothetical protein (translation)
Plasmid	PTU-E69	NZ_CP028113	94220	I3Q_RS31045	WP_000937603.1	395	RG			Tnp_ISfinder		IS91 family transposase (translation)
Plasmid	PTU-E69	NZ_CP028113	94220	I3Q_RS31055	WP_000631725.1	115	RG			Tnp_ISEscan		IS66 family insertion sequence element accessory protein TnpB (translation)
Plasmid	PTU-E69	NZ_CP028113	94220	I3Q_RS31060	WP_001341423.1	224	RG	integration and excision		Tnp_ISEscan		phrog_2422; IS66 family insertion sequence hypothetical protein (translation)
Plasmid	PTU-E14	NZ_CP028114	6673	I3Q_RS31075	WP_001286660.1	697	NRG
Plasmid	PTU-E14	NZ_CP028114	6673	I3Q_RS31080	WP_000187070.1	91	NRG
Plasmid	PTU-E14	NZ_CP028114	6673	I3Q_RS31580	WP_001345152.1	77	NRG
Plasmid	PTU-E14	NZ_CP028114	6673	I3Q_RS31585	WP_001345151.1	186	NRG
Plasmid	PTU-E14	NZ_CP028114	6673	I3Q_RS31100	WP_001444404.1	107	NRG
Plasmid	PTU-E14	NZ_CP028114	6673	I3Q_RS31105	WP_000165972.1	63	NRG				Plasmid replication	replication_initiation_protein
Plasmid	PTU-E14	NZ_CP028114	6673	I3Q_RS31125	WP_000726755.1	48	NRG
Plasmid	Not_assigned	NZ_CP028121	109466	I3W_RS00585	WP_106889145.1	98	NRG
Plasmid	Not_assigned	NZ_CP028121	109466	I3W_RS00590	WP_000264906.1	63	NRG
Plasmid	Not_assigned	NZ_CP028121	109466	I3W_RS00595	WP_000997723.1	121	NRG
Plasmid	Not_assigned	NZ_CP028121	109466	I3W_RS00620	WP_108942198.1	460	NRG
Plasmid	Not_assigned	NZ_CP028121	109466	I3W_RS00640	WP_050877130.1	695	NRG				Virulence factor	VFG001731(gb|WP_001223352)
Plasmid	Not_assigned	NZ_CP028121	109466	I3W_RS00645	WP_047087018.1	140	RG
Plasmid	Not_assigned	NZ_CP028121	109466	I3W_RS00650	WP_108942200.1	504	RG	integration and excision		Tnp_ISfinder		phrog_688; IS66 family transposase (translation)
Plasmid	Not_assigned	NZ_CP028121	109466	I3W_RS00655	WP_000612591.1	115	RG			Tnp_ISEscan		IS66 family insertion sequence element accessory protein TnpB (translation)
Plasmid	Not_assigned	NZ_CP028121	109466	I3W_RS00660	WP_001171532.1	126	RG	integration and excision		Tnp_ISEscan		phrog_1013; IS66 family insertion sequence hypothetical protein (translation)
Plasmid	Not_assigned	NZ_CP028121	109466	I3W_RS00670	WP_072130407.1	38	RG	moron, auxiliary metabolic gene and host takeover				phrog_251
Plasmid	Not_assigned	NZ_CP028121	109466	I3W_RS00675	WP_001398505.1	80	NRG
Plasmid	Not_assigned	NZ_CP028121	109466	I3W_RS00700	WP_001158017.1	187	RG
Plasmid	Not_assigned	NZ_CP028121	109466	I3W_RS00705	WP_108942202.1	150	NRG	DNA, RNA and nucleotide metabolism				phrog_452
Plasmid	Not_assigned	NZ_CP028121	109466	I3W_RS00720	WP_000997723.1	121	NRG
Plasmid	Not_assigned	NZ_CP028121	109466	I3W_RS00725	WP_000264906.1	63	RG
Plasmid	Not_assigned	NZ_CP028121	109466	I3W_RS00730	WP_108942204.1	103	NRG
Plasmid	Not_assigned	NZ_CP028121	109466	I3W_RS00735	WP_001442266.1	109	NRG
Plasmid	Not_assigned	NZ_CP028121	109466	I3W_RS00745	WP_000431491.1	232	RG
Plasmid	Not_assigned	NZ_CP028121	109466	I3W_RS00750	WP_000054157.1	471	RG
Plasmid	Not_assigned	NZ_CP028121	109466	I3W_RS00755	WP_001102132.1	239	RG
Plasmid	Not_assigned	NZ_CP028121	109466	I3W_RS00760	WP_000554413.1	518	RG
Plasmid	Not_assigned	NZ_CP028121	109466	I3W_RS00780	WP_001442267.1	224	RG	integration and excision		Tnp_ISEscan		phrog_2422; IS66 family insertion sequence hypothetical protein (translation)
Plasmid	Not_assigned	NZ_CP028121	109466	I3W_RS00785	WP_000631723.1	115	RG			Tnp_ISEscan		IS66 family insertion sequence element accessory protein TnpB (translation)
Plasmid	Not_assigned	NZ_CP028121	109466	I3W_RS00790	WP_001066416.1	518	RG	integration and excision		Tnp_ISfinder		phrog_688; IS66 family transposase (translation)
Plasmid	Not_assigned	NZ_CP028121	109466	I3W_RS27575	WP_032257624.1	78	RG
Plasmid	Not_assigned	NZ_CP028121	109466	I3W_RS00815	WP_108942218.1	160	RG
Plasmid	Not_assigned	NZ_CP028121	109466	I3W_RS00820	WP_000812110.1	85	NRG
Plasmid	Not_assigned	NZ_CP028121	109466	I3W_RS00825	WP_029237364.1	248	NRG
Plasmid	Not_assigned	NZ_CP028121	109466	I3W_RS00830	WP_000205441.1	60	NRG
Plasmid	Not_assigned	NZ_CP028121	109466	I3W_RS00835	WP_001370014.1	100	NRG
Plasmid	Not_assigned	NZ_CP028121	109466	I3W_RS00855	WP_071988618.1	79	NRG
Plasmid	Not_assigned	NZ_CP028121	109466	I3W_RS00875	WP_047087087.1	285	RG				Plasmid replication	replication_initiation_protein
Plasmid	Not_assigned	NZ_CP028121	109466	I3W_RS00880	WP_001365705.1	24	RG
Plasmid	Not_assigned	NZ_CP028121	109466	I3W_RS00885	WP_000083819.1	86	RG
Plasmid	Not_assigned	NZ_CP028121	109466	I3W_RS00890	WP_001336447.1	49	RG	moron, auxiliary metabolic gene and host takeover				phrog_251
Plasmid	Not_assigned	NZ_CP028121	109466	I3W_RS00905	WP_108942208.1	153	RG
Plasmid	Not_assigned	NZ_CP028121	109466	I3W_RS00910	WP_108942200.1	504	RG	integration and excision		Tnp_ISfinder		phrog_688; IS66 family transposase (translation)
Plasmid	Not_assigned	NZ_CP028121	109466	I3W_RS00915	WP_000612591.1	115	RG			Tnp_ISEscan		IS66 family insertion sequence element accessory protein TnpB (translation)
Plasmid	Not_assigned	NZ_CP028121	109466	I3W_RS00920	WP_001171532.1	126	RG	integration and excision		Tnp_ISEscan		phrog_1013; IS66 family insertion sequence hypothetical protein (translation)
Plasmid	Not_assigned	NZ_CP028121	109466	I3W_RS00925	WP_024199253.1	49	NRG
Plasmid	Not_assigned	NZ_CP028121	109466	I3W_RS00930	WP_073614123.1	143	RG
Plasmid	Not_assigned	NZ_CP028121	109466	I3W_RS00940	WP_001291058.1	110	RG
Plasmid	Not_assigned	NZ_CP028121	109466	I3W_RS00945	WP_000157089.1	111	RG				Plasmid partition	stbA_nter
Plasmid	Not_assigned	NZ_CP028121	109466	I3W_RS00950	WP_108942210.1	282	RG
Plasmid	Not_assigned	NZ_CP028121	109466	I3W_RS00960	WP_077630265.1	117	NRG
Plasmid	Not_assigned	NZ_CP028121	109466	I3W_RS00965	WP_001027514.1	63	RG
Plasmid	Not_assigned	NZ_CP028121	109466	I3W_RS00970	WP_000271765.1	139	RG
Plasmid	Not_assigned	NZ_CP028121	109466	I3W_RS00975	WP_001364029.1	100	RG	moron, auxiliary metabolic gene and host takeover				phrog_10132
Plasmid	Not_assigned	NZ_CP028121	109466	I3W_RS00990	WP_000274419.1	144	RG
Plasmid	Not_assigned	NZ_CP028121	109466	I3W_RS00995	WP_001104873.1	73	RG
Plasmid	Not_assigned	NZ_CP028121	109466	I3W_RS01000	WP_000086114.1	227	RG	other	Defense-strict			Type_II_MTases_FAM_1; phrog_6025
Plasmid	Not_assigned	NZ_CP028121	109466	I3W_RS01010	WP_077630271.1	300	RG
Plasmid	Not_assigned	NZ_CP028121	109466	I3W_RS01020	WP_000618108.1	82	RG	DNA, RNA and nucleotide metabolism				phrog_189
Plasmid	Not_assigned	NZ_CP028121	109466	I3W_RS01025	WP_000109074.1	145	RG	DNA, RNA and nucleotide metabolism				phrog_811
Plasmid	Not_assigned	NZ_CP028121	109466	I3W_RS01040	WP_000340836.1	130	RG	DNA, RNA and nucleotide metabolism			Plasmid partition	parR; phrog_8671
Plasmid	Not_assigned	NZ_CP028121	109466	I3W_RS01045	WP_001103695.1	323	RG	DNA, RNA and nucleotide metabolism			Plasmid partition	parM; phrog_691
Plasmid	Not_assigned	NZ_CP028121	109466	I3W_RS01050	WP_000633912.1	214	RG				Plasmid partition	parA
Plasmid	Not_assigned	NZ_CP028121	109466	I3W_RS01055	WP_000239527.1	91	RG				Plasmid partition	parB
Plasmid	Not_assigned	NZ_CP028121	109466	I3W_RS01060	WP_000016958.1	269	RG	integration and excision		Recombinase		phrog_216; PF00589
Plasmid	Not_assigned	NZ_CP028121	109466	I3W_RS01065	WP_001159871.1	101	RG
Plasmid	Not_assigned	NZ_CP028121	109466	I3W_RS01070	WP_000813639.1	72	RG
Plasmid	Not_assigned	NZ_CP028121	109466	I3W_RS01075	WP_000434493.1	86	RG
Plasmid	Not_assigned	NZ_CP028121	109466	I3W_RS01080	WP_000194552.1	196	RG
Plasmid	Not_assigned	NZ_CP028121	109466	I3W_RS01085	WP_000142428.1	115	RG
Plasmid	Not_assigned	NZ_CP028121	109466	I3W_RS01095	WP_001373114.1	123	RG
Plasmid	Not_assigned	NZ_CP028121	109466	I3W_RS01100	WP_000850415.1	243	RG
Plasmid	Not_assigned	NZ_CP028121	109466	I3W_RS01125	WP_011310114.1	325	RG	DNA, RNA and nucleotide metabolism			Plasmid replication	replication_initiation_protein; phrog_775
Plasmid	Not_assigned	NZ_CP028121	109466	I3W_RS01150	WP_062896476.1	164	NRG	transcription regulation				phrog_1368
Plasmid	Not_assigned	NZ_CP028121	109466	I3W_RS01155	WP_001213536.1	479	NRG				Virulence factor	VFG000843(gb|WP_001213545); VFG033871(gb|WP_001213542)
Plasmid	Not_assigned	NZ_CP028121	109466	I3W_RS01165	WP_108942212.1	998	NRG				Virulence factor	VFG033890(gb|WP_000217740); VFG000840(gb|WP_000217739); VFG033891(gb|WP_000217745); VFG033887(gb|WP_000217733)
Plasmid	Not_assigned	NZ_CP028121	109466	I3W_RS01170	WP_000839942.1	171	NRG				Virulence factor	VFG000842(gb|WP_000839950); VFG012488(gb|NP_052623)
Plasmid	Not_assigned	NZ_CP028121	109466	I3W_RS01180	WP_108942214.1	1444	NRG				Virulence factor	VFG042367(gb|WP_011310120)
Plasmid	Not_assigned	NZ_CP028121	109466	I3W_RS01185	WP_000070403.1	96	NRG	transcription regulation				phrog_10566
Plasmid	Not_assigned	NZ_CP028121	109466	I3W_RS01215	WP_077630270.1	47	NRG-nh
Plasmid	Not_assigned	NZ_CP028121	109466	I3W_RS01220	WP_040118371.1	530	RG	integration and excision	Defense-cut_ga	Tnp_ISfinder		LmuB_SMC_Cap4_nuclease_II; phrog_688; IS66 family transposase (translation)
Plasmid	Not_assigned	NZ_CP028121	109466	I3W_RS01225	WP_000624677.1	116	RG			Tnp_ISEscan		IS66 family insertion sequence element accessory protein TnpB (translation)
Plasmid	Not_assigned	NZ_CP028121	109466	I3W_RS01230	WP_000422680.1	139	RG	integration and excision		Tnp_ISEscan		phrog_1013; IS66 family insertion sequence hypothetical protein (translation)
Plasmid	PTU-B/O/K/Z	NZ_CP028120	86617	I3W_RS00015	WP_000886636.1	502	NRG
Plasmid	PTU-B/O/K/Z	NZ_CP028120	86617	I3W_RS00020	WP_108942157.1	366	NRG
Plasmid	PTU-B/O/K/Z	NZ_CP028120	86617	I3W_RS00025	WP_001011156.1	178	NRG
Plasmid	PTU-B/O/K/Z	NZ_CP028120	86617	I3W_RS00030	WP_000870986.1	157	NRG	other				phrog_34720
Plasmid	PTU-B/O/K/Z	NZ_CP028120	86617	I3W_RS00035	WP_108942159.1	211	NRG
Plasmid	PTU-B/O/K/Z	NZ_CP028120	86617	I3W_RS00040	WP_001168072.1	454	RG
Plasmid	PTU-B/O/K/Z	NZ_CP028120	86617	I3W_RS00050	WP_108942161.1	60	NRG
Plasmid	PTU-B/O/K/Z	NZ_CP028120	86617	I3W_RS00055	WP_108942163.1	396	RG	integration and excision		Recombinase		phrog_216; PF00589
Plasmid	PTU-B/O/K/Z	NZ_CP028120	86617	I3W_RS00065	WP_032326948.1	273	NRG
Plasmid	PTU-B/O/K/Z	NZ_CP028120	86617	I3W_RS00070	WP_001597010.1	400	NRG
Plasmid	PTU-B/O/K/Z	NZ_CP028120	86617	I3W_RS00075	WP_001081198.1	150	NRG
Plasmid	PTU-B/O/K/Z	NZ_CP028120	86617	I3W_RS00080	WP_000848138.1	278	RG
Plasmid	PTU-B/O/K/Z	NZ_CP028120	86617	I3W_RS00085	WP_000625247.1	382	NRG
Plasmid	PTU-B/O/K/Z	NZ_CP028120	86617	I3W_RS00090	WP_000817799.1	96	NRG
Plasmid	PTU-B/O/K/Z	NZ_CP028120	86617	I3W_RS00095	WP_108942165.1	1343	NRG
Plasmid	PTU-B/O/K/Z	NZ_CP028120	86617	I3W_RS00100	WP_001056369.1	116	NRG
Plasmid	PTU-B/O/K/Z	NZ_CP028120	86617	I3W_RS00105	WP_001287263.1	231	NRG
Plasmid	PTU-B/O/K/Z	NZ_CP028120	86617	I3W_RS00110	WP_108942167.1	324	NRG
Plasmid	PTU-B/O/K/Z	NZ_CP028120	86617	I3W_RS00115	WP_009453278.1	443	NRG
Plasmid	PTU-B/O/K/Z	NZ_CP028120	86617	I3W_RS00120	WP_000787009.1	237	NRG		Defense-cut_ga			Dynamins_LeoC
Plasmid	PTU-B/O/K/Z	NZ_CP028120	86617	I3W_RS00125	WP_001379391.1	175	NRG
Plasmid	PTU-B/O/K/Z	NZ_CP028120	86617	I3W_RS00130	WP_000086067.1	132	NRG
Plasmid	PTU-B/O/K/Z	NZ_CP028120	86617	I3W_RS00135	WP_001277575.1	83	NRG
Plasmid	PTU-B/O/K/Z	NZ_CP028120	86617	I3W_RS00140	WP_072148066.1	272	NRG
Plasmid	PTU-B/O/K/Z	NZ_CP028120	86617	I3W_RS27545	WP_162617003.1	119	NRG
Plasmid	PTU-B/O/K/Z	NZ_CP028120	86617	I3W_RS00150	WP_000690886.1	126	NRG
Plasmid	PTU-B/O/K/Z	NZ_CP028120	86617	I3W_RS00155	WP_001024761.1	1014	NRG
Plasmid	PTU-B/O/K/Z	NZ_CP028120	86617	I3W_RS00160	WP_000286857.1	205	NRG
Plasmid	PTU-B/O/K/Z	NZ_CP028120	86617	I3W_RS00165	WP_001189539.1	401	NRG
Plasmid	PTU-B/O/K/Z	NZ_CP028120	86617	I3W_RS00170	WP_000650755.1	189	NRG
Plasmid	PTU-B/O/K/Z	NZ_CP028120	86617	I3W_RS00175	WP_053294020.1	721	NRG
Plasmid	PTU-B/O/K/Z	NZ_CP028120	86617	I3W_RS00180	WP_053294019.1	214	NRG
Plasmid	PTU-B/O/K/Z	NZ_CP028120	86617	I3W_RS00185	WP_108942171.1	53	NRG
Plasmid	PTU-B/O/K/Z	NZ_CP028120	86617	I3W_RS00190	WP_001367784.1	50	RG	moron, auxiliary metabolic gene and host takeover				phrog_251
Plasmid	PTU-B/O/K/Z	NZ_CP028120	86617	I3W_RS00195	WP_001398505.1	80	NRG
Plasmid	PTU-B/O/K/Z	NZ_CP028120	86617	I3W_RS00200	WP_001563235.1	511	NRG
Plasmid	PTU-B/O/K/Z	NZ_CP028120	86617	I3W_RS00205	WP_108942173.1	151	NRG
Plasmid	PTU-B/O/K/Z	NZ_CP028120	86617	I3W_RS00210	WP_001158019.1	207	NRG
Plasmid	PTU-B/O/K/Z	NZ_CP028120	86617	I3W_RS00215	WP_053294015.1	161	NRG
Plasmid	PTU-B/O/K/Z	NZ_CP028120	86617	I3W_RS00230	WP_053294029.1	121	RG
Plasmid	PTU-B/O/K/Z	NZ_CP028120	86617	I3W_RS00235	WP_000264909.1	63	NRG
Plasmid	PTU-B/O/K/Z	NZ_CP028120	86617	I3W_RS00240	WP_053294014.1	107	NRG
Plasmid	PTU-B/O/K/Z	NZ_CP028120	86617	I3W_RS00255	WP_081521050.1	420	NRG
Plasmid	PTU-B/O/K/Z	NZ_CP028120	86617	I3W_RS00260	WP_108942178.1	371	NRG
Plasmid	PTU-B/O/K/Z	NZ_CP028120	86617	I3W_RS00270	WP_032354044.1	114	NRG	moron, auxiliary metabolic gene and host takeover				phrog_1936
Plasmid	PTU-B/O/K/Z	NZ_CP028120	86617	I3W_RS00275	WP_053294011.1	82	NRG
Plasmid	PTU-B/O/K/Z	NZ_CP028120	86617	I3W_RS00280	WP_108942180.1	900	NRG
Plasmid	PTU-B/O/K/Z	NZ_CP028120	86617	I3W_RS00285	WP_001291058.1	110	NRG
Plasmid	PTU-B/O/K/Z	NZ_CP028120	86617	I3W_RS00290	WP_000157095.1	111	RG				Plasmid partition	stbA_nter
Plasmid	PTU-B/O/K/Z	NZ_CP028120	86617	I3W_RS00295	WP_108942182.1	282	RG
Plasmid	PTU-B/O/K/Z	NZ_CP028120	86617	I3W_RS00310	WP_000148286.1	83	RG
Plasmid	PTU-B/O/K/Z	NZ_CP028120	86617	I3W_RS00315	WP_000150324.1	64	NRG
Plasmid	PTU-B/O/K/Z	NZ_CP028120	86617	I3W_RS00320	WP_108942184.1	292	NRG	integration and excision		Tnp_ISEscan		phrog_3300; Rpn family recombination-promoting nuclease/putative transposase (translation)
Plasmid	PTU-B/O/K/Z	NZ_CP028120	86617	I3W_RS00325	WP_001317525.1	129	NRG
Plasmid	PTU-B/O/K/Z	NZ_CP028120	86617	I3W_RS00330	WP_108942186.1	88	NRG
Plasmid	PTU-B/O/K/Z	NZ_CP028120	86617	I3W_RS00335	WP_000218847.1	144	RG
Plasmid	PTU-B/O/K/Z	NZ_CP028120	86617	I3W_RS00345	WP_000117616.1	166	RG	moron, auxiliary metabolic gene and host takeover				phrog_2059
Plasmid	PTU-B/O/K/Z	NZ_CP028120	86617	I3W_RS00355	WP_000978008.1	198	NRG
Plasmid	PTU-B/O/K/Z	NZ_CP028120	86617	I3W_RS00360	WP_001276261.1	239	NRG
Plasmid	PTU-B/O/K/Z	NZ_CP028120	86617	I3W_RS00365	WP_000845900.1	144	RG
Plasmid	PTU-B/O/K/Z	NZ_CP028120	86617	I3W_RS00370	WP_000117306.1	652	RG	DNA, RNA and nucleotide metabolism			Plasmid partition	parB; phrog_1033
Plasmid	PTU-B/O/K/Z	NZ_CP028120	86617	I3W_RS00375	WP_000006027.1	77	RG
Plasmid	PTU-B/O/K/Z	NZ_CP028120	86617	I3W_RS00380	WP_001276132.1	177	RG	DNA, RNA and nucleotide metabolism				phrog_44
Plasmid	PTU-B/O/K/Z	NZ_CP028120	86617	I3W_RS27550	WP_001367791.1	117	NRG
Plasmid	PTU-B/O/K/Z	NZ_CP028120	86617	I3W_RS00390	WP_001027514.1	63	RG
Plasmid	PTU-B/O/K/Z	NZ_CP028120	86617	I3W_RS00395	WP_000271736.1	139	RG
Plasmid	PTU-B/O/K/Z	NZ_CP028120	86617	I3W_RS00400	WP_001364029.1	100	RG	moron, auxiliary metabolic gene and host takeover				phrog_10132
Plasmid	PTU-B/O/K/Z	NZ_CP028120	86617	I3W_RS00415	WP_108942188.1	256	RG
Plasmid	PTU-B/O/K/Z	NZ_CP028120	86617	I3W_RS00420	WP_062881170.1	144	RG
Plasmid	PTU-B/O/K/Z	NZ_CP028120	86617	I3W_RS00425	WP_001104895.1	73	RG
Plasmid	PTU-B/O/K/Z	NZ_CP028120	86617	I3W_RS00430	WP_000086114.1	227	RG	other	Defense-strict			Type_II_MTases_FAM_1; phrog_6025
Plasmid	PTU-B/O/K/Z	NZ_CP028120	86617	I3W_RS00435	WP_032142517.1	103	RG
Plasmid	PTU-B/O/K/Z	NZ_CP028120	86617	I3W_RS00440	WP_108942196.1	300	RG
Plasmid	PTU-B/O/K/Z	NZ_CP028120	86617	I3W_RS27555	WP_162617005.1	89	NRG
Plasmid	PTU-B/O/K/Z	NZ_CP028120	86617	I3W_RS00445	WP_000959879.1	320	RG	DNA, RNA and nucleotide metabolism	Defense-cut_ga		Plasmid partition	RosmerTA_RmrT_2634882613; parM; phrog_691
Plasmid	PTU-B/O/K/Z	NZ_CP028120	86617	I3W_RS00450	WP_032274991.1	116	RG	DNA, RNA and nucleotide metabolism			Plasmid partition	parR; phrog_8671
Plasmid	PTU-B/O/K/Z	NZ_CP028120	86617	I3W_RS00455	WP_032082922.1	260	RG	integration and excision		Recombinase		phrog_216; PF00589
Plasmid	PTU-B/O/K/Z	NZ_CP028120	86617	I3W_RS00460	WP_023210874.1	137	RG
Plasmid	PTU-B/O/K/Z	NZ_CP028120	86617	I3W_RS00465	WP_019842588.1	86	RG
Plasmid	PTU-B/O/K/Z	NZ_CP028120	86617	I3W_RS00470	WP_023166813.1	196	RG
Plasmid	PTU-B/O/K/Z	NZ_CP028120	86617	I3W_RS00480	WP_080193736.1	197	RG
Plasmid	PTU-B/O/K/Z	NZ_CP028120	86617	I3W_RS00485	WP_032274974.1	195	RG
Plasmid	PTU-B/O/K/Z	NZ_CP028120	86617	I3W_RS00490	WP_000578011.1	113	NRG
Plasmid	PTU-B/O/K/Z	NZ_CP028120	86617	I3W_RS00495	WP_000969996.1	93	RG	moron, auxiliary metabolic gene and host takeover				phrog_5232
Plasmid	PTU-B/O/K/Z	NZ_CP028120	86617	I3W_RS00500	WP_000079931.1	89	RG
Plasmid	PTU-B/O/K/Z	NZ_CP028120	86617	I3W_RS00515	WP_108942190.1	343	RG				Plasmid replication	replication_initiation_protein
Plasmid	PTU-B/O/K/Z	NZ_CP028120	86617	I3W_RS00530	WP_000335846.1	213	NRG	transcription regulation				phrog_6386
Plasmid	PTU-B/O/K/Z	NZ_CP028120	86617	I3W_RS00535	WP_100033550.1	221	NRG
Plasmid	PTU-B/O/K/Z	NZ_CP028120	86617	I3W_RS00545	WP_000176499.1	206	NRG
Plasmid	PTU-B/O/K/Z	NZ_CP028120	86617	I3W_RS00550	WP_108942192.1	564	RG
Plasmid	PTU-B/O/K/Z	NZ_CP028120	86617	I3W_RS00555	WP_001373093.1	105	NRG
Plasmid	PTU-B/O/K/Z	NZ_CP028120	86617	I3W_RS00565	WP_108942194.1	356	NRG
Plasmid	PTU-B/O/K/Z	NZ_CP028120	86617	I3W_RS00570	WP_000539684.1	145	NRG
Plasmid	PTU-E20	NZ_CP028123	8120	I3W_RS27465	WP_024224537.1	739	NRG
Plasmid	PTU-E20	NZ_CP028123	8120	I3W_RS27470	WP_009451403.1	581	NRG
Plasmid	PTU-E20	NZ_CP028123	8120	I3W_RS27475	WP_000421100.1	85	RG
Plasmid	PTU-E20	NZ_CP028123	8120	I3W_RS27480	WP_001314446.1	47	NRG
Plasmid	PTU-E20	NZ_CP028123	8120	I3W_RS27495	WP_000523347.1	85	RG
Plasmid	PTU-E20	NZ_CP028123	8120	I3W_RS27500	WP_000861936.1	88	RG
Plasmid	PTU-E20	NZ_CP028123	8120	I3W_RS27505	WP_000724383.1	47	NRG
Plasmid	PTU-E20	NZ_CP028123	8120	I3W_RS27515	WP_001271358.1	308	NRG				Plasmid replication	replication_initiation_protein
Plasmid	PTU-E20	NZ_CP028123	8120	I3W_RS27520	WP_000091751.1	91	NRG
Plasmid	PTU-E41	NZ_CP028118	78469	I3O_RS27540	WP_000012104.1	103	RG
Plasmid	PTU-E41	NZ_CP028118	78469	I3O_RS27545	WP_000994781.1	119	RG
Plasmid	PTU-E41	NZ_CP028118	78469	I3O_RS27550	WP_001309237.1	131	RG
Plasmid	PTU-E41	NZ_CP028118	78469	I3O_RS27555	WP_000283394.1	229	NRG
Plasmid	PTU-E41	NZ_CP028118	78469	I3O_RS27560	WP_001151524.1	127	RG
Plasmid	PTU-E41	NZ_CP028118	78469	I3O_RS27570	WP_001234469.1	273	RG
Plasmid	PTU-E41	NZ_CP028118	78469	I3O_RS27575	WP_000107535.1	95	NRG
Plasmid	PTU-E41	NZ_CP028118	78469	I3O_RS27595	WP_001312861.1	52	RG	moron, auxiliary metabolic gene and host takeover	Defense-strict			Hok; phrog_251
Plasmid	PTU-E41	NZ_CP028118	78469	I3O_RS28440	WP_001299721.1	62	NRG
Plasmid	PTU-E41	NZ_CP028118	78469	I3O_RS27600	WP_001276234.1	239	RG
Plasmid	PTU-E41	NZ_CP028118	78469	I3O_RS27605	WP_000845949.1	144	RG
Plasmid	PTU-E41	NZ_CP028118	78469	I3O_RS27610	WP_001145472.1	652	RG	DNA, RNA and nucleotide metabolism			Plasmid partition	parB; phrog_1033
Plasmid	PTU-E41	NZ_CP028118	78469	I3O_RS27615	WP_000006004.1	77	RG
Plasmid	PTU-E41	NZ_CP028118	78469	I3O_RS27620	WP_000290792.1	175	RG	DNA, RNA and nucleotide metabolism				phrog_44
Plasmid	PTU-E41	NZ_CP028118	78469	I3O_RS28445	WP_077694982.1	98	NRG
Plasmid	PTU-E41	NZ_CP028118	78469	I3O_RS27640	WP_000170683.1	453	RG
Plasmid	PTU-E41	NZ_CP028118	78469	I3O_RS27645	WP_000218642.1	76	RG
Plasmid	PTU-E41	NZ_CP028118	78469	I3O_RS27660	WP_001027516.1	63	RG
Plasmid	PTU-E41	NZ_CP028118	78469	I3O_RS27665	WP_000271680.1	140	RG
Plasmid	PTU-E41	NZ_CP028118	78469	I3O_RS27670	WP_072106536.1	100	RG	moron, auxiliary metabolic gene and host takeover				phrog_10132
Plasmid	PTU-E41	NZ_CP028118	78469	I3O_RS27680	WP_000091308.1	121	RG		Defense-cut_ga	Tnp_ISEscan		Menshen_NsnC_2676918070; hypothetical protein (translation)
Plasmid	PTU-E41	NZ_CP028118	78469	I3O_RS27685	WP_000937595.1	395	RG			Tnp_ISfinder		IS91 family transposase (translation)
Plasmid	PTU-E41	NZ_CP028118	78469	I3O_RS27690	WP_000086162.1	123	NRG	other	Defense-cut_ga			Type_II_MTases_FAM_1; phrog_6025
Plasmid	PTU-E41	NZ_CP028118	78469	I3O_RS27700	WP_077629034.1	300	RG
Plasmid	PTU-E41	NZ_CP028118	78469	I3O_RS27705	WP_000921961.1	319	NRG	DNA, RNA and nucleotide metabolism			Plasmid partition	parM; phrog_691
Plasmid	PTU-E41	NZ_CP028118	78469	I3O_RS27710	WP_000445936.1	131	NRG	DNA, RNA and nucleotide metabolism			Plasmid partition	parR; phrog_8671
Plasmid	PTU-E41	NZ_CP028118	78469	I3O_RS27720	WP_001172748.1	129	NRG
Plasmid	PTU-E41	NZ_CP028118	78469	I3O_RS27740	WP_001034091.1	1321	NRG
Plasmid	PTU-E41	NZ_CP028118	78469	I3O_RS27750	WP_000997720.1	84	NRG
Plasmid	PTU-E41	NZ_CP028118	78469	I3O_RS27755	WP_000091308.1	121	RG		Defense-cut_ga	Tnp_ISEscan		Menshen_NsnC_2676918070; hypothetical protein (translation)
Plasmid	PTU-E41	NZ_CP028118	78469	I3O_RS27760	WP_000937595.1	395	NRG			Tnp_ISfinder		IS91 family transposase (translation)
Plasmid	PTU-E41	NZ_CP028118	78469	I3O_RS27765	WP_000859016.1	79	NRG
Plasmid	PTU-E41	NZ_CP028118	78469	I3O_RS27770	WP_001344604.1	86	NRG
Plasmid	PTU-E41	NZ_CP028118	78469	I3O_RS27785	WP_000130993.1	285	RG				Plasmid replication	replication_initiation_protein
Plasmid	PTU-E41	NZ_CP028118	78469	I3O_RS27790	WP_001365571.1	24	RG
Plasmid	PTU-E41	NZ_CP028118	78469	I3O_RS27800	WP_000083826.1	85	RG
Plasmid	PTU-E41	NZ_CP028118	78469	I3O_RS27805	WP_000766809.1	195	RG
Plasmid	PTU-E41	NZ_CP028118	78469	I3O_RS27810	WP_001369435.1	69	RG
Plasmid	PTU-E41	NZ_CP028118	78469	I3O_RS27815	WP_001233838.1	153	RG
Plasmid	PTU-E41	NZ_CP028118	78469	I3O_RS27820	WP_001369432.1	70	NRG
Plasmid	PTU-E41	NZ_CP028118	78469	I3O_RS27830	WP_001171554.1	126	RG	integration and excision		Tnp_ISEscan		phrog_1013; IS66 family insertion sequence hypothetical protein (translation)
Plasmid	PTU-E41	NZ_CP028118	78469	I3O_RS27840	WP_108988525.1	512	RG	integration and excision		Tnp_ISfinder		phrog_688; IS66-like element ISEc8 family transposase (translation)
Plasmid	PTU-E41	NZ_CP028118	78469	I3O_RS27850	WP_001213544.1	479	NRG				Virulence factor	VFG000843(gb|WP_001213545); VFG033871(gb|WP_001213542)
Plasmid	PTU-E41	NZ_CP028118	78469	I3O_RS27855	WP_000987096.1	706	NRG	moron, auxiliary metabolic gene and host takeover			Virulence factor	VFG033882(gb|WP_000987096); VFG000841(gb|WP_000987091); phrog_2392
Plasmid	PTU-E41	NZ_CP028118	78469	I3O_RS27860	WP_000217744.1	998	NRG				Virulence factor	VFG033891(gb|WP_000217745); VFG033890(gb|WP_000217740); VFG000840(gb|WP_000217739); VFG033887(gb|WP_000217733)
Plasmid	PTU-E41	NZ_CP028118	78469	I3O_RS27865	WP_000839950.1	171	NRG				Virulence factor	VFG000842(gb|WP_000839950); VFG012488(gb|NP_052623)
Plasmid	PTU-E41	NZ_CP028118	78469	I3O_RS27880	WP_000091308.1	121	NRG		Defense-cut_ga	Tnp_ISEscan		Menshen_NsnC_2676918070; hypothetical protein (translation)
Plasmid	PTU-E41	NZ_CP028118	78469	I3O_RS27885	WP_000937595.1	395	NRG			Tnp_ISfinder		IS91 family transposase (translation)
Plasmid	PTU-E41	NZ_CP028118	78469	I3O_RS27900	WP_001302199.1	273	RG
Plasmid	PTU-E41	NZ_CP028118	78469	I3O_RS27905	WP_000975743.1	368	NRG	moron, auxiliary metabolic gene and host takeover				phrog_2170
Plasmid	PTU-E41	NZ_CP028118	78469	I3O_RS27910	WP_000550555.1	573	NRG				Virulence factor	VFG034689(gb|WP_000550559); VFG034704(gb|WP_000550558); VFG034719(gb|WP_000556306); VFG034694(gb|WP_000556315); VFG034721(gb|WP_000556298); VFG034713(gb|WP_000556318); VFG034708(gb|WP_000556300); VFG034717(gb|WP_000556273); VFG034712(gb|WP_000556276); VFG034718(gb|WP_000556280); VFG034695(gb|WP_000556286); VFG034703(gb|WP_000556293); VFG034720(gb|WP_000556277); VFG034688(gb|NP_312911); VFG034705(gb|WP_000556283); VFG034687(gb|WP_000556288)
Plasmid	PTU-E41	NZ_CP028118	78469	I3O_RS27915	WP_001302181.1	332	RG
Plasmid	PTU-E41	NZ_CP028118	78469	I3O_RS27925	WP_000998093.1	512	RG	integration and excision		Tnp_ISfinder		phrog_688; IS66-like element ISEc8 family transposase (translation)
Plasmid	PTU-E41	NZ_CP028118	78469	I3O_RS27935	WP_001171554.1	126	RG	integration and excision		Tnp_ISEscan		phrog_1013; IS66 family insertion sequence hypothetical protein (translation)
Plasmid	PTU-E41	NZ_CP028118	78469	I3O_RS27940	WP_000139321.1	186	RG
Plasmid	PTU-E41	NZ_CP028118	78469	I3O_RS27945	WP_000704529.1	286	RG
Plasmid	PTU-E41	NZ_CP028118	78469	I3O_RS27950	WP_000205714.1	248	RG	other				phrog_5529
Plasmid	PTU-E41	NZ_CP028118	78469	I3O_RS27955	WP_000986985.1	1756	RG
Plasmid	PTU-E41	NZ_CP028118	78469	I3O_RS27960	WP_001369365.1	717	RG
Plasmid	PTU-E41	NZ_CP028118	78469	I3O_RS27965	WP_000850424.1	243	RG
Plasmid	PTU-E41	NZ_CP028118	78469	I3O_RS27970	WP_000628099.1	169	NRG
Plasmid	PTU-E41	NZ_CP028118	78469	I3O_RS27995	WP_001369729.1	40	NRG
Plasmid	PTU-E41	NZ_CP028118	78469	I3O_RS28000	WP_000002783.1	196	NRG
Plasmid	PTU-E41	NZ_CP028118	78469	I3O_RS28005	WP_000146670.1	475	RG
Plasmid	PTU-E41	NZ_CP028118	78469	I3O_RS28010	WP_001230787.1	242	RG
Plasmid	PTU-E14	NZ_CP028119	7072	I3O_RS28025	WP_000726755.1	48	NRG
Plasmid	PTU-E14	NZ_CP028119	7072	I3O_RS28030	WP_001038407.1	87	NRG
Plasmid	PTU-E14	NZ_CP028119	7072	I3O_RS28035	WP_001286659.1	697	NRG
Plasmid	PTU-E14	NZ_CP028119	7072	I3O_RS28040	WP_000187070.1	91	NRG
Plasmid	PTU-E14	NZ_CP028119	7072	I3O_RS28450	WP_112029644.1	77	NRG
Plasmid	PTU-E14	NZ_CP028119	7072	I3O_RS28455	WP_000067492.1	186	NRG
Plasmid	PTU-E14	NZ_CP028119	7072	I3O_RS28060	WP_171844413.1	107	NRG
Plasmid	PTU-E14	NZ_CP028119	7072	I3O_RS28065	WP_000165972.1	63	NRG				Plasmid replication	replication_initiation_protein
Plasmid	PTU-E69	NZ_CP028111	83211	I3S_RS28655	WP_000335844.1	213	RG	transcription regulation				phrog_6386
Plasmid	PTU-E69	NZ_CP028111	83211	I3S_RS28660	WP_000154135.1	221	RG
Plasmid	PTU-E69	NZ_CP028111	83211	I3S_RS28685	WP_000937603.1	395	RG			Tnp_ISfinder		IS91 family transposase (translation)
Plasmid	PTU-E69	NZ_CP028111	83211	I3S_RS28690	WP_000091308.1	121	RG		Defense-cut_ga	Tnp_ISEscan		Menshen_NsnC_2676918070; hypothetical protein (translation)
Plasmid	PTU-E69	NZ_CP028111	83211	I3S_RS28700	WP_000612591.1	115	RG			Tnp_ISEscan		IS66 family insertion sequence element accessory protein TnpB (translation)
Plasmid	PTU-E69	NZ_CP028111	83211	I3S_RS28705	WP_101329731.1	512	RG	integration and excision		Tnp_ISfinder		phrog_688; IS66 family transposase (translation)
Plasmid	PTU-E69	NZ_CP028111	83211	I3S_RS28715	WP_012680945.1	332	NRG
Plasmid	PTU-E69	NZ_CP028111	83211	I3S_RS28720	WP_000550559.1	573	NRG				Virulence factor	VFG034689(gb|WP_000550559); VFG034704(gb|WP_000550558); VFG034694(gb|WP_000556315); VFG034719(gb|WP_000556306); VFG034721(gb|WP_000556298); VFG034713(gb|WP_000556318); VFG034708(gb|WP_000556300); VFG034717(gb|WP_000556273); VFG034712(gb|WP_000556276); VFG034718(gb|WP_000556280); VFG034695(gb|WP_000556286); VFG034703(gb|WP_000556293); VFG034720(gb|WP_000556277); VFG034688(gb|NP_312911); VFG034705(gb|WP_000556283); VFG034687(gb|WP_000556288)
Plasmid	PTU-E69	NZ_CP028111	83211	I3S_RS28725	WP_000975743.1	368	NRG	moron, auxiliary metabolic gene and host takeover				phrog_2170
Plasmid	PTU-E69	NZ_CP028111	83211	I3S_RS28730	WP_001302199.1	273	RG
Plasmid	PTU-E69	NZ_CP028111	83211	I3S_RS28745	WP_000839950.1	171	NRG				Virulence factor	VFG000842(gb|WP_000839950); VFG012488(gb|NP_052623)
Plasmid	PTU-E69	NZ_CP028111	83211	I3S_RS28750	WP_000217745.1	998	NRG				Virulence factor	VFG033891(gb|WP_000217745); VFG033890(gb|WP_000217740); VFG000840(gb|WP_000217739); VFG033887(gb|WP_000217733)
Plasmid	PTU-E69	NZ_CP028111	83211	I3S_RS28755	WP_000987096.1	706	NRG	moron, auxiliary metabolic gene and host takeover			Virulence factor	VFG033882(gb|WP_000987096); VFG000841(gb|WP_000987091); phrog_2392
Plasmid	PTU-E69	NZ_CP028111	83211	I3S_RS28760	WP_001213545.1	479	NRG				Virulence factor	VFG000843(gb|WP_001213545); VFG033871(gb|WP_001213542)
Plasmid	PTU-E69	NZ_CP028111	83211	I3S_RS28775	WP_000864810.1	117	RG
Plasmid	PTU-E69	NZ_CP028111	83211	I3S_RS28780	WP_001164205.1	260	RG	integration and excision		Recombinase		phrog_216; PF00589
Plasmid	PTU-E69	NZ_CP028111	83211	I3S_RS28785	WP_000465041.1	137	RG
Plasmid	PTU-E69	NZ_CP028111	83211	I3S_RS28805	WP_001261287.1	76	RG
Plasmid	PTU-E69	NZ_CP028111	83211	I3S_RS28810	WP_001044768.1	138	RG
Plasmid	PTU-E69	NZ_CP028111	83211	I3S_RS28835	WP_101329730.1	127	NRG
Plasmid	PTU-E69	NZ_CP028111	83211	I3S_RS28870	WP_010891288.1	76	NRG
Plasmid	PTU-E69	NZ_CP028111	83211	I3S_RS28880	WP_001066949.1	128	NRG			Recombinase		PF00589
Plasmid	PTU-E69	NZ_CP028111	83211	I3S_RS28885	WP_001341423.1	224	RG	integration and excision		Tnp_ISEscan		phrog_2422; IS66 family insertion sequence hypothetical protein (translation)
Plasmid	PTU-E69	NZ_CP028111	83211	I3S_RS28890	WP_000631725.1	115	RG			Tnp_ISEscan		IS66 family insertion sequence element accessory protein TnpB (translation)
Plasmid	PTU-E69	NZ_CP028111	83211	I3S_RS28895	WP_001066422.1	518	RG	integration and excision		Tnp_ISfinder		phrog_688; IS66 family transposase (translation)
Plasmid	PTU-E69	NZ_CP028111	83211	I3S_RS28905	WP_000091308.1	121	RG		Defense-cut_ga	Tnp_ISEscan		Menshen_NsnC_2676918070; hypothetical protein (translation)
Plasmid	PTU-E69	NZ_CP028111	83211	I3S_RS28920	WP_001066422.1	518	NRG	integration and excision		Tnp_ISfinder		phrog_688; IS66 family transposase (translation)
Plasmid	PTU-E69	NZ_CP028111	83211	I3S_RS28925	WP_000631725.1	115	RG			Tnp_ISEscan		IS66 family insertion sequence element accessory protein TnpB (translation)
Plasmid	PTU-E69	NZ_CP028111	83211	I3S_RS28930	WP_001341423.1	224	NRG	integration and excision		Tnp_ISEscan		phrog_2422; IS66 family insertion sequence hypothetical protein (translation)
Plasmid	PTU-E69	NZ_CP028111	83211	I3S_RS28940	WP_000361610.1	325	RG	DNA, RNA and nucleotide metabolism			Plasmid replication	replication_initiation_protein; phrog_775
Plasmid	PTU-E69	NZ_CP028111	83211	I3S_RS28960	WP_000445936.1	131	RG	DNA, RNA and nucleotide metabolism			Plasmid partition	parR; phrog_8671
Plasmid	PTU-E69	NZ_CP028111	83211	I3S_RS28965	WP_000921962.1	319	RG	DNA, RNA and nucleotide metabolism			Plasmid partition	parM; phrog_691
Plasmid	PTU-E69	NZ_CP028111	83211	I3S_RS28970	WP_077249722.1	300	RG
Plasmid	PTU-E69	NZ_CP028111	83211	I3S_RS28975	WP_012680995.1	103	RG
Plasmid	PTU-E69	NZ_CP028111	83211	I3S_RS28980	WP_000086163.1	227	RG	other	Defense-strict			Type_II_MTases_FAM_1; phrog_6025
Plasmid	PTU-E69	NZ_CP028111	83211	I3S_RS28985	WP_001443814.1	72	NRG
Plasmid	PTU-E69	NZ_CP028111	83211	I3S_RS28990	WP_000274418.1	144	RG
Plasmid	PTU-E69	NZ_CP028111	83211	I3S_RS29550	WP_000114001.1	85	NRG
Plasmid	PTU-E69	NZ_CP028111	83211	I3S_RS29025	WP_001034100.1	1300	NRG				Virulence factor	VFG000844(gb|WP_001034100)
Plasmid	PTU-E69	NZ_CP028111	83211	I3S_RS29040	WP_109024246.1	178	RG
Plasmid	PTU-E69	NZ_CP028111	83211	I3S_RS29095	WP_001443774.1	76	NRG
Plasmid	PTU-E69	NZ_CP028111	83211	I3S_RS29100	WP_000581690.1	3166	NRG				Virulence factor	VFG033077(gb|WP_000581688); VFG000845(gb|WP_000581721); VFG012204(gb|NP_052665)
Plasmid	PTU-E69	NZ_CP028111	83211	I3S_RS28640	WP_000907857.1	343	RG				Plasmid replication	replication_initiation_protein
Plasmid	PTU-E69	NZ_CP028380	89518	I3Y_RS27620	WP_001302199.1	273	RG
Plasmid	PTU-E69	NZ_CP028380	89518	I3Y_RS27625	WP_000975743.1	368	NRG	moron, auxiliary metabolic gene and host takeover				phrog_2170
Plasmid	PTU-E69	NZ_CP028380	89518	I3Y_RS27630	WP_000550559.1	573	NRG				Virulence factor	VFG034689(gb|WP_000550559); VFG034704(gb|WP_000550558); VFG034694(gb|WP_000556315); VFG034719(gb|WP_000556306); VFG034721(gb|WP_000556298); VFG034713(gb|WP_000556318); VFG034708(gb|WP_000556300); VFG034717(gb|WP_000556273); VFG034712(gb|WP_000556276); VFG034718(gb|WP_000556280); VFG034695(gb|WP_000556286); VFG034703(gb|WP_000556293); VFG034720(gb|WP_000556277); VFG034688(gb|NP_312911); VFG034705(gb|WP_000556283); VFG034687(gb|WP_000556288)
Plasmid	PTU-E69	NZ_CP028380	89518	I3Y_RS27635	WP_012680945.1	332	NRG
Plasmid	PTU-E69	NZ_CP028380	89518	I3Y_RS27645	WP_012917688.1	512	RG	integration and excision		Tnp_ISfinder		phrog_688; IS66 family transposase (translation)
Plasmid	PTU-E69	NZ_CP028380	89518	I3Y_RS27650	WP_000612591.1	115	RG			Tnp_ISEscan		IS66 family insertion sequence element accessory protein TnpB (translation)
Plasmid	PTU-E69	NZ_CP028380	89518	I3Y_RS27660	WP_000091308.1	121	RG		Defense-cut_ga	Tnp_ISEscan		Menshen_NsnC_2676918070; hypothetical protein (translation)
Plasmid	PTU-E69	NZ_CP028380	89518	I3Y_RS27665	WP_000937603.1	395	RG			Tnp_ISfinder		IS91 family transposase (translation)
Plasmid	PTU-E69	NZ_CP028380	89518	I3Y_RS27675	WP_000631725.1	115	RG			Tnp_ISEscan		IS66 family insertion sequence element accessory protein TnpB (translation)
Plasmid	PTU-E69	NZ_CP028380	89518	I3Y_RS27680	WP_001341423.1	224	NRG	integration and excision		Tnp_ISEscan		phrog_2422; IS66 family insertion sequence hypothetical protein (translation)
Plasmid	PTU-E69	NZ_CP028380	89518	I3Y_RS28575	WP_136139077.1	139	NRG
Plasmid	PTU-E69	NZ_CP028380	89518	I3Y_RS27705	WP_001034100.1	1300	RG				Virulence factor	VFG000844(gb|WP_001034100)
Plasmid	PTU-E69	NZ_CP028380	89518	I3Y_RS27720	WP_136138333.1	137	NRG
Plasmid	PTU-E69	NZ_CP028380	89518	I3Y_RS27740	WP_001341409.1	106	NRG
Plasmid	PTU-E69	NZ_CP028380	89518	I3Y_RS27745	WP_000991402.1	906	RG
Plasmid	PTU-E69	NZ_CP028380	89518	I3Y_RS27750	WP_001291056.1	110	NRG
Plasmid	PTU-E69	NZ_CP028380	89518	I3Y_RS27755	WP_000157095.1	111	RG				Plasmid partition	stbA_nter
Plasmid	PTU-E69	NZ_CP028380	89518	I3Y_RS27760	WP_001341408.1	282	NRG
Plasmid	PTU-E69	NZ_CP028380	89518	I3Y_RS28720	WP_001431784.1	91	NRG
Plasmid	PTU-E69	NZ_CP028380	89518	I3Y_RS27770	WP_000148286.1	83	RG
Plasmid	PTU-E69	NZ_CP028380	89518	I3Y_RS27775	WP_012605149.1	81	NRG
Plasmid	PTU-E69	NZ_CP028380	89518	I3Y_RS27780	WP_000038351.1	296	NRG	integration and excision		Tnp_ISEscan		phrog_3300; Rpn family recombination-promoting nuclease/putative transposase (translation)
Plasmid	PTU-E69	NZ_CP028380	89518	I3Y_RS27785	WP_001247865.1	88	RG
Plasmid	PTU-E69	NZ_CP028380	89518	I3Y_RS27790	WP_000218854.1	144	RG
Plasmid	PTU-E69	NZ_CP028380	89518	I3Y_RS28580	WP_162137195.1	206	NRG
Plasmid	PTU-E69	NZ_CP028380	89518	I3Y_RS27820	WP_001276261.1	239	RG
Plasmid	PTU-E69	NZ_CP028380	89518	I3Y_RS27830	WP_032315906.1	144	RG
Plasmid	PTU-E69	NZ_CP028380	89518	I3Y_RS27835	WP_001443814.1	72	NRG
Plasmid	PTU-E69	NZ_CP028380	89518	I3Y_RS27840	WP_000086167.1	227	RG	other	Defense-strict			Type_II_MTases_FAM_1; phrog_6025
Plasmid	PTU-E69	NZ_CP028380	89518	I3Y_RS27845	WP_012680995.1	103	RG
Plasmid	PTU-E69	NZ_CP028380	89518	I3Y_RS27850	WP_077249722.1	300	RG
Plasmid	PTU-E69	NZ_CP028380	89518	I3Y_RS27855	WP_000921957.1	319	RG	DNA, RNA and nucleotide metabolism			Plasmid partition	parM; phrog_691
Plasmid	PTU-E69	NZ_CP028380	89518	I3Y_RS27860	WP_000445934.1	131	RG	DNA, RNA and nucleotide metabolism			Plasmid partition	parR; phrog_8671
Plasmid	PTU-E69	NZ_CP028380	89518	I3Y_RS27870	WP_001172748.1	129	RG
Plasmid	PTU-E69	NZ_CP028380	89518	I3Y_RS27875	WP_000592771.1	736	RG
Plasmid	PTU-E69	NZ_CP028380	89518	I3Y_RS27890	WP_000361610.1	325	RG	DNA, RNA and nucleotide metabolism			Plasmid replication	replication_initiation_protein; phrog_775
Plasmid	PTU-E69	NZ_CP028380	89518	I3Y_RS27895	WP_001341442.1	75	NRG
Plasmid	PTU-E69	NZ_CP028380	89518	I3Y_RS27900	WP_001341423.1	224	RG	integration and excision		Tnp_ISEscan		phrog_2422; IS66 family insertion sequence hypothetical protein (translation)
Plasmid	PTU-E69	NZ_CP028380	89518	I3Y_RS27905	WP_000631725.1	115	RG			Tnp_ISEscan		IS66 family insertion sequence element accessory protein TnpB (translation)
Plasmid	PTU-E69	NZ_CP028380	89518	I3Y_RS27925	WP_000091308.1	121	RG		Defense-cut_ga	Tnp_ISEscan		Menshen_NsnC_2676918070; hypothetical protein (translation)
Plasmid	PTU-E69	NZ_CP028380	89518	I3Y_RS27930	WP_000937603.1	395	RG			Tnp_ISfinder		IS91 family transposase (translation)
Plasmid	PTU-E69	NZ_CP028380	89518	I3Y_RS27975	WP_001443774.1	76	NRG
Plasmid	PTU-E69	NZ_CP028380	89518	I3Y_RS27995	WP_000907857.1	343	RG				Plasmid replication	replication_initiation_protein
Plasmid	PTU-E69	NZ_CP028380	89518	I3Y_RS28010	WP_000335839.1	213	RG	transcription regulation				phrog_6386
Plasmid	PTU-E69	NZ_CP028380	89518	I3Y_RS28015	WP_000154135.1	221	RG
Plasmid	PTU-E69	NZ_CP028380	89518	I3Y_RS28035	WP_000631725.1	115	RG			Tnp_ISEscan		IS66 family insertion sequence element accessory protein TnpB (translation)
Plasmid	PTU-E69	NZ_CP028380	89518	I3Y_RS28040	WP_001341423.1	224	NRG	integration and excision		Tnp_ISEscan		phrog_2422; IS66 family insertion sequence hypothetical protein (translation)
Plasmid	PTU-E69	NZ_CP028380	89518	I3Y_RS28045	WP_001066949.1	128	RG			Recombinase		PF00589
Plasmid	PTU-E69	NZ_CP028380	89518	I3Y_RS28050	WP_000704534.1	286	RG
Plasmid	PTU-E69	NZ_CP028380	89518	I3Y_RS28065	WP_001165114.1	181	NRG
Plasmid	PTU-E69	NZ_CP028380	89518	I3Y_RS28070	WP_001044768.1	138	RG
Plasmid	PTU-E69	NZ_CP028380	89518	I3Y_RS28075	WP_001261287.1	76	RG
Plasmid	PTU-E69	NZ_CP028380	89518	I3Y_RS28095	WP_000465041.1	137	RG
Plasmid	PTU-E69	NZ_CP028380	89518	I3Y_RS28100	WP_001164205.1	260	RG	integration and excision		Recombinase		phrog_216; PF00589
Plasmid	PTU-E69	NZ_CP028380	89518	I3Y_RS28105	WP_000864810.1	117	RG
Plasmid	PTU-E69	NZ_CP028380	89518	I3Y_RS28120	WP_001213545.1	479	RG				Virulence factor	VFG000843(gb|WP_001213545); VFG033871(gb|WP_001213542)
Plasmid	PTU-E69	NZ_CP028380	89518	I3Y_RS28125	WP_000987096.1	706	RG	moron, auxiliary metabolic gene and host takeover			Virulence factor	VFG033882(gb|WP_000987096); VFG000841(gb|WP_000987091); phrog_2392
Plasmid	PTU-E69	NZ_CP028380	89518	I3Y_RS28130	WP_000217745.1	998	RG				Virulence factor	VFG033891(gb|WP_000217745); VFG033890(gb|WP_000217740); VFG000840(gb|WP_000217739); VFG033887(gb|WP_000217733)
Plasmid	PTU-E69	NZ_CP028380	89518	I3Y_RS28135	WP_000839950.1	171	NRG				Virulence factor	VFG000842(gb|WP_000839950); VFG012488(gb|NP_052623)
Plasmid	Not_assigned	NZ_CP015246	118513	I51_RS25475	WP_000148286.1	83	RG
Plasmid	Not_assigned	NZ_CP015246	118513	I51_RS25485	WP_001077012.1	282	RG
Plasmid	Not_assigned	NZ_CP015246	118513	I51_RS25490	WP_000157102.1	111	RG				Plasmid partition	stbA_nter
Plasmid	Not_assigned	NZ_CP015246	118513	I51_RS25495	WP_001291058.1	110	NRG
Plasmid	Not_assigned	NZ_CP015246	118513	I51_RS25500	WP_000991389.1	903	RG
Plasmid	Not_assigned	NZ_CP015246	118513	I51_RS25505	WP_001335086.1	143	NRG
Plasmid	Not_assigned	NZ_CP015246	118513	I51_RS25510	WP_077628765.1	72	NRG
Plasmid	Not_assigned	NZ_CP015246	118513	I51_RS25520	WP_000077654.1	767	RG
Plasmid	Not_assigned	NZ_CP015246	118513	I51_RS25525	WP_000155604.1	372	NRG
Plasmid	Not_assigned	NZ_CP015246	118513	I51_RS25530	WP_000121915.1	423	NRG
Plasmid	Not_assigned	NZ_CP015246	118513	I51_RS25540	WP_000203482.1	103	NRG
Plasmid	Not_assigned	NZ_CP015246	118513	I51_RS25545	WP_000264906.1	63	NRG
Plasmid	Not_assigned	NZ_CP015246	118513	I51_RS25550	WP_000997722.1	121	NRG
Plasmid	Not_assigned	NZ_CP015246	118513	I51_RS25560	WP_072004413.1	1363	NRG
Plasmid	Not_assigned	NZ_CP015246	118513	I51_RS25570	WP_001158021.1	207	NRG
Plasmid	Not_assigned	NZ_CP015246	118513	I51_RS25575	WP_001205145.1	151	NRG
Plasmid	Not_assigned	NZ_CP015246	118513	I51_RS25580	WP_001367813.1	511	NRG
Plasmid	Not_assigned	NZ_CP015246	118513	I51_RS25585	WP_001398842.1	80	NRG
Plasmid	Not_assigned	NZ_CP015246	118513	I51_RS25590	WP_001367784.1	50	RG	moron, auxiliary metabolic gene and host takeover				phrog_251
Plasmid	Not_assigned	NZ_CP015246	118513	I51_RS25595	WP_001138650.1	53	NRG
Plasmid	Not_assigned	NZ_CP015246	118513	I51_RS25600	WP_001098360.1	217	RG
Plasmid	Not_assigned	NZ_CP015246	118513	I51_RS25610	WP_000650755.1	189	RG
Plasmid	Not_assigned	NZ_CP015246	118513	I51_RS25615	WP_148726227.1	401	RG
Plasmid	Not_assigned	NZ_CP015246	118513	I51_RS25630	WP_000911317.1	132	RG
Plasmid	Not_assigned	NZ_CP015246	118513	I51_RS25635	WP_000450532.1	75	RG
Plasmid	Not_assigned	NZ_CP015246	118513	I51_RS25640	WP_000986928.1	1756	RG
Plasmid	Not_assigned	NZ_CP015246	118513	I51_RS25645	WP_000206160.1	246	RG	other				phrog_5529
Plasmid	Not_assigned	NZ_CP015246	118513	I51_RS25650	WP_000868985.1	286	RG
Plasmid	Not_assigned	NZ_CP015246	118513	I51_RS25655	WP_000139382.1	187	RG
Plasmid	Not_assigned	NZ_CP015246	118513	I51_RS25660	WP_001327131.1	67	NRG
Plasmid	Not_assigned	NZ_CP015246	118513	I51_RS25665	WP_000417388.1	153	RG
Plasmid	Not_assigned	NZ_CP015246	118513	I51_RS25670	WP_001109066.1	127	NRG
Plasmid	Not_assigned	NZ_CP015246	118513	I51_RS25680	WP_032215358.1	68	RG	moron, auxiliary metabolic gene and host takeover				phrog_251
Plasmid	Not_assigned	NZ_CP015246	118513	I51_RS25685	WP_000083842.1	82	RG
Plasmid	Not_assigned	NZ_CP015246	118513	I51_RS25695	WP_001367777.1	24	RG
Plasmid	Not_assigned	NZ_CP015246	118513	I51_RS25700	WP_000130938.1	285	RG				Plasmid replication	replication_initiation_protein
Plasmid	Not_assigned	NZ_CP015246	118513	I51_RS25720	WP_000859018.1	79	NRG
Plasmid	Not_assigned	NZ_CP015246	118513	I51_RS25735	WP_001212724.1	140	RG
Plasmid	Not_assigned	NZ_CP015246	118513	I51_RS25740	WP_001367773.1	695	NRG				Virulence factor	VFG001731(gb|WP_001223352)
Plasmid	Not_assigned	NZ_CP015246	118513	I51_RS25760	WP_000919914.1	460	NRG
Plasmid	Not_assigned	NZ_CP015246	118513	I51_RS25775	WP_001034112.1	1358	NRG				Virulence factor	VFG042366(gb|WP_011310094)
Plasmid	Not_assigned	NZ_CP015246	118513	I51_RS25780	WP_000855713.1	69	NRG
Plasmid	Not_assigned	NZ_CP015246	118513	I51_RS25790	WP_000997725.1	121	NRG
Plasmid	Not_assigned	NZ_CP015246	118513	I51_RS25795	WP_000264908.1	63	NRG
Plasmid	Not_assigned	NZ_CP015246	118513	I51_RS25800	WP_096849488.1	76	NRG
Plasmid	Not_assigned	NZ_CP015246	118513	I51_RS25865	WP_000071310.1	93	NRG	transcription regulation				phrog_10566
Plasmid	Not_assigned	NZ_CP015246	118513	I51_RS25870	WP_001367806.1	1448	RG				Virulence factor	VFG042367(gb|WP_011310120)
Plasmid	Not_assigned	NZ_CP015246	118513	I51_RS25875	WP_000899427.1	267	NRG		Defense-cut_ga			ZorB
Plasmid	Not_assigned	NZ_CP015246	118513	I51_RS25880	WP_000839943.1	171	RG				Virulence factor	VFG000842(gb|WP_000839950); VFG012488(gb|NP_052623)
Plasmid	Not_assigned	NZ_CP015246	118513	I51_RS25885	WP_000217747.1	998	RG				Virulence factor	VFG033890(gb|WP_000217740); VFG000840(gb|WP_000217739); VFG033891(gb|WP_000217745); VFG033887(gb|WP_000217733)
Plasmid	Not_assigned	NZ_CP015246	118513	I51_RS25890	WP_072158971.1	706	RG	moron, auxiliary metabolic gene and host takeover			Virulence factor	VFG033882(gb|WP_000987096); VFG000841(gb|WP_000987091); phrog_2392
Plasmid	Not_assigned	NZ_CP015246	118513	I51_RS25895	WP_001213534.1	479	RG				Virulence factor	VFG000843(gb|WP_001213545); VFG033871(gb|WP_001213542)
Plasmid	Not_assigned	NZ_CP015246	118513	I51_RS25900	WP_000377258.1	164	NRG	transcription regulation				phrog_1368
Plasmid	Not_assigned	NZ_CP015246	118513	I51_RS25910	WP_032307265.1	76	NRG
Plasmid	Not_assigned	NZ_CP015246	118513	I51_RS25915	WP_001066941.1	246	RG	integration and excision		Recombinase		phrog_216; PF00589
Plasmid	Not_assigned	NZ_CP015246	118513	I51_RS25920	WP_000361612.1	325	RG	DNA, RNA and nucleotide metabolism			Plasmid replication	replication_initiation_protein; phrog_775
Plasmid	Not_assigned	NZ_CP015246	118513	I51_RS25935	WP_000517559.1	147	NRG
Plasmid	Not_assigned	NZ_CP015246	118513	I51_RS25945	WP_000554413.1	518	RG
Plasmid	Not_assigned	NZ_CP015246	118513	I51_RS25950	WP_001102132.1	239	RG
Plasmid	Not_assigned	NZ_CP015246	118513	I51_RS25955	WP_000054158.1	471	RG
Plasmid	Not_assigned	NZ_CP015246	118513	I51_RS25960	WP_000431490.1	232	RG
Plasmid	Not_assigned	NZ_CP015246	118513	I51_RS25965	WP_000422697.1	139	RG	integration and excision		Tnp_ISEscan		phrog_1013; IS66 family insertion sequence hypothetical protein (translation)
Plasmid	Not_assigned	NZ_CP015246	118513	I51_RS25970	WP_000624677.1	116	RG			Tnp_ISEscan		IS66 family insertion sequence element accessory protein TnpB (translation)
Plasmid	Not_assigned	NZ_CP015246	118513	I51_RS25980	WP_000977390.1	263	RG
Plasmid	Not_assigned	NZ_CP015246	118513	I51_RS25985	WP_024177296.1	657	RG
Plasmid	Not_assigned	NZ_CP015246	118513	I51_RS25995	WP_001367744.1	221	RG
Plasmid	Not_assigned	NZ_CP015246	118513	I51_RS26000	WP_001283346.1	626	RG				Virulence factor	VFG044067(gb|WP_001283335); VFG043980(gb|WP_001283355)
Plasmid	Not_assigned	NZ_CP015246	118513	I51_RS26005	WP_001080730.1	111	RG
Plasmid	Not_assigned	NZ_CP015246	118513	I51_RS26015	WP_000142429.1	115	RG
Plasmid	Not_assigned	NZ_CP015246	118513	I51_RS26020	WP_000194586.1	196	RG
Plasmid	Not_assigned	NZ_CP015246	118513	I51_RS26695	WP_001245884.1	100	RG
Plasmid	Not_assigned	NZ_CP015246	118513	I51_RS26040	WP_000587689.1	208	RG				Plasmid partition	parA
Plasmid	Not_assigned	NZ_CP015246	118513	I51_RS26045	WP_000457471.1	423	RG	DNA, RNA and nucleotide metabolism				phrog_1268
Plasmid	Not_assigned	NZ_CP015246	118513	I51_RS26050	WP_000109074.1	145	RG	DNA, RNA and nucleotide metabolism				phrog_811
Plasmid	Not_assigned	NZ_CP015246	118513	I51_RS26055	WP_000618108.1	82	RG	DNA, RNA and nucleotide metabolism				phrog_189
Plasmid	Not_assigned	NZ_CP015246	118513	I51_RS26065	WP_077629773.1	300	RG
Plasmid	Not_assigned	NZ_CP015246	118513	I51_RS26070	WP_032142517.1	103	RG
Plasmid	Not_assigned	NZ_CP015246	118513	I51_RS26075	WP_000086142.1	227	RG	other	Defense-strict			Type_II_MTases_FAM_1; phrog_6025
Plasmid	Not_assigned	NZ_CP015246	118513	I51_RS26080	WP_001104895.1	73	RG
Plasmid	Not_assigned	NZ_CP015246	118513	I51_RS26085	WP_000274460.1	144	RG
Plasmid	Not_assigned	NZ_CP015246	118513	I51_RS26525	WP_001367758.1	258	RG
Plasmid	Not_assigned	NZ_CP015246	118513	I51_RS26105	WP_122993301.1	100	RG	moron, auxiliary metabolic gene and host takeover				phrog_10132
Plasmid	Not_assigned	NZ_CP015246	118513	I51_RS26110	WP_000271737.1	139	RG
Plasmid	Not_assigned	NZ_CP015246	118513	I51_RS26115	WP_001027514.1	63	RG
Plasmid	Not_assigned	NZ_CP015246	118513	I51_RS26535	WP_001367791.1	117	NRG
Plasmid	Not_assigned	NZ_CP015246	118513	I51_RS26130	WP_001276105.1	177	RG	DNA, RNA and nucleotide metabolism				phrog_44
Plasmid	Not_assigned	NZ_CP015246	118513	I51_RS26135	WP_047084099.1	63	NRG
Plasmid	Not_assigned	NZ_CP015246	118513	I51_RS26140	WP_000117309.1	652	RG	DNA, RNA and nucleotide metabolism			Plasmid partition	parB; phrog_1033
Plasmid	Not_assigned	NZ_CP015246	118513	I51_RS26145	WP_000845900.1	144	RG
Plasmid	Not_assigned	NZ_CP015246	118513	I51_RS26150	WP_001276262.1	239	NRG
Plasmid	Not_assigned	NZ_CP015246	118513	I51_RS26155	WP_000977996.1	198	NRG
Plasmid	Not_assigned	NZ_CP015246	118513	I51_RS26165	WP_000117616.1	166	RG	moron, auxiliary metabolic gene and host takeover				phrog_2059
Plasmid	Not_assigned	NZ_CP015246	118513	I51_RS26175	WP_032308209.1	144	RG
Plasmid	Not_assigned	NZ_CP015246	118513	I51_RS26180	WP_001247860.1	88	RG
Plasmid	Not_assigned	NZ_CP015246	118513	I51_RS26185	WP_001317525.1	129	NRG
Plasmid	Not_assigned	NZ_CP015246	118513	I51_RS26190	WP_000038331.1	292	RG	integration and excision		Tnp_ISEscan		phrog_3300; Rpn family recombination-promoting nuclease/putative transposase (translation)
Plasmid	PTU-E20	NZ_CP015245	8122	I51_RS25415	WP_009451403.1	581	NRG
Plasmid	PTU-E20	NZ_CP015245	8122	I51_RS25420	WP_000421100.1	85	NRG
Plasmid	PTU-E20	NZ_CP015245	8122	I51_RS25425	WP_001314446.1	47	NRG
Plasmid	PTU-E20	NZ_CP015245	8122	I51_RS25440	WP_000523347.1	85	NRG
Plasmid	PTU-E20	NZ_CP015245	8122	I51_RS25445	WP_000861936.1	88	NRG
Plasmid	PTU-E20	NZ_CP015245	8122	I51_RS25450	WP_000724383.1	47	NRG
Plasmid	PTU-E20	NZ_CP015245	8122	I51_RS25465	WP_000091751.1	91	NRG
Plasmid	PTU-FE	NC_017647	54289	CE10_RS26850	WP_000766808.1	196	RG
Plasmid	PTU-FE	NC_017647	54289	CE10_RS26855	WP_000078109.1	86	RG
Plasmid	PTU-FE	NC_017647	54289	CE10_RS26860	WP_001365705.1	24	RG
Plasmid	PTU-FE	NC_017647	54289	CE10_RS26865	WP_000131004.1	285	RG				Plasmid replication	replication_initiation_protein
Plasmid	PTU-FE	NC_017647	54289	CE10_RS26875	WP_001067838.1	234	RG			Tnp_ISfinder		IS6-like element IS26 family transposase (translation)
Plasmid	PTU-FE	NC_017647	54289	CE10_RS26885	WP_000449408.1	52	NRG
Plasmid	PTU-FE	NC_017647	54289	CE10_RS26890	WP_000949451.1	168	NRG
Plasmid	PTU-FE	NC_017647	54289	CE10_RS26895	WP_014640325.1	271	NRG
Plasmid	PTU-FE	NC_017647	54289	CE10_RS26900	WP_001332815.1	628	NRG
Plasmid	PTU-FE	NC_017647	54289	CE10_RS26905	WP_000178050.1	175	RG
Plasmid	PTU-FE	NC_017647	54289	CE10_RS26910	WP_000119836.1	459	NRG
Plasmid	PTU-FE	NC_017647	54289	CE10_RS26915	WP_000964653.1	427	NRG
Plasmid	PTU-FE	NC_017647	54289	CE10_RS26920	WP_000729219.1	376	NRG
Plasmid	PTU-FE	NC_017647	54289	CE10_RS26925	WP_000117262.1	231	NRG
Plasmid	PTU-FE	NC_017647	54289	CE10_RS26930	WP_001267176.1	161	NRG
Plasmid	PTU-FE	NC_017647	54289	CE10_RS26935	WP_000874189.1	161	NRG
Plasmid	PTU-FE	NC_017647	54289	CE10_RS26950	WP_001336919.1	189	NRG
Plasmid	PTU-FE	NC_017647	54289	CE10_RS26970	WP_001020413.1	391	NRG				Virulence factor	VFG036084(gb|WP_001020413); VFG001827(gb|WP_001020414)
Plasmid	PTU-FE	NC_017647	54289	CE10_RS26975	WP_001100763.1	753	NRG
Plasmid	PTU-FE	NC_017647	54289	CE10_RS26980	WP_000981091.1	258	NRG
Plasmid	PTU-FE	NC_017647	54289	CE10_RS26985	WP_001224623.1	291	NRG
Plasmid	PTU-FE	NC_017647	54289	CE10_RS26995	WP_001080732.1	111	RG
Plasmid	PTU-FE	NC_017647	54289	CE10_RS27000	WP_000142452.1	115	RG
Plasmid	PTU-FE	NC_017647	54289	CE10_RS27015	WP_000194541.1	189	RG
Plasmid	PTU-FE	NC_017647	54289	CE10_RS27020	WP_000371882.1	86	RG
Plasmid	PTU-FE	NC_017647	54289	CE10_RS27035	WP_014640331.1	656	NRG
Plasmid	PTU-FE	NC_017647	54289	CE10_RS29225	WP_001322642.1	90	NRG	transcription regulation				phrog_10566
Plasmid	PTU-FE	NC_017647	54289	CE10_RS27045	WP_001072359.1	389	RG
Plasmid	PTU-FE	NC_017647	54289	CE10_RS27050	WP_032142855.1	62	NRG
Plasmid	PTU-FE	NC_017647	54289	CE10_RS27055	WP_001066947.1	246	RG	integration and excision		Recombinase		phrog_216; PF00589
Plasmid	PTU-FE	NC_017647	54289	CE10_RS27060	WP_001309253.1	325	RG	DNA, RNA and nucleotide metabolism			Plasmid replication	replication_initiation_protein; phrog_775
Plasmid	PTU-FE	NC_017647	54289	CE10_RS27075	WP_000990668.1	213	NRG
Plasmid	PTU-FE	NC_017647	54289	CE10_RS27080	WP_000813634.1	72	RG
Plasmid	PTU-FE	NC_017647	54289	CE10_RS27085	WP_001159871.1	101	RG
Plasmid	PTU-FE	NC_017647	54289	CE10_RS27090	WP_000016979.1	269	RG	integration and excision		Recombinase		phrog_216; PF00589
Plasmid	PTU-FE	NC_017647	54289	CE10_RS27095	WP_000239529.1	91	RG				Plasmid partition	parB
Plasmid	PTU-FE	NC_017647	54289	CE10_RS27100	WP_000633911.1	214	RG				Plasmid partition	parA
Plasmid	PTU-FE	NC_017647	54289	CE10_RS27105	WP_001103694.1	323	RG	DNA, RNA and nucleotide metabolism			Plasmid partition	parM; phrog_691
Plasmid	PTU-FE	NC_017647	54289	CE10_RS27110	WP_000340835.1	130	NRG	DNA, RNA and nucleotide metabolism			Plasmid partition	parR; phrog_8671
Plasmid	PTU-FE	NC_017647	54289	CE10_RS27130	WP_000205700.1	248	RG	other				phrog_5529
Plasmid	PTU-FE	NC_017647	54289	CE10_RS27135	WP_000704523.1	286	RG
Plasmid	PTU-FE	NC_017647	54289	CE10_RS27140	WP_000139321.1	186	RG
Plasmid	PTU-FE	NC_017647	54289	CE10_RS27155	WP_001309245.1	70	NRG
Plasmid	PTU-FE	NC_017647	54289	CE10_RS27160	WP_001233838.1	153	RG
Plasmid	PTU-FE	NC_017647	54289	CE10_RS27165	WP_014640332.1	69	RG
Plasmid	PTU-E7	NC_017648	5163	CE10_RS27170	WP_001271365.1	304	NRG				Plasmid replication	replication_initiation_protein
Plasmid	PTU-E7	NC_017648	5163	CE10_RS27175	WP_001222914.1	132	NRG
Plasmid	PTU-E7	NC_017648	5163	CE10_RS27180	WP_001331297.1	308	NRG
Plasmid	PTU-E7	NC_017648	5163	CE10_RS27185	WP_000168770.1	177	NRG
Plasmid	PTU-E7	NC_017648	5163	CE10_RS27190	WP_001096196.1	69	NRG
Plasmid	PTU-E58	NC_017649	4197	CE10_RS27195	WP_001041635.1	64	NRG				Plasmid replication	replication_initiation_protein
Plasmid	PTU-E58	NC_017649	4197	CE10_RS27200	WP_000131511.1	379	NRG	other	Defense-strict			Type_II_MTases_FAM_2; phrog_363
Plasmid	PTU-E58	NC_017649	4197	CE10_RS27205	WP_001189381.1	305	NRG		Defense-strict			Type_II_REase23
Plasmid	PTU-E9	NC_017650	1549	CE10_RS27215	WP_000469298.1	158	NRG				Plasmid replication	replication_initiation_protein
Plasmid	PTU-B/O/K/Z	NZ_CP031899	160712	C8201_RS24405	WP_000587689.1	208	RG				Plasmid partition	parA
Plasmid	PTU-B/O/K/Z	NZ_CP031899	160712	C8201_RS25640	WP_001245884.1	100	RG
Plasmid	PTU-B/O/K/Z	NZ_CP031899	160712	C8201_RS24425	WP_031322317.1	83	RG
Plasmid	PTU-B/O/K/Z	NZ_CP031899	160712	C8201_RS24430	WP_000194580.1	196	RG
Plasmid	PTU-B/O/K/Z	NZ_CP031899	160712	C8201_RS24435	WP_000142449.1	115	RG
Plasmid	PTU-B/O/K/Z	NZ_CP031899	160712	C8201_RS24440	WP_000762580.1	115	RG
Plasmid	PTU-B/O/K/Z	NZ_CP031899	160712	C8201_RS24445	WP_001283355.1	626	RG				Virulence factor	VFG043980(gb|WP_001283355); VFG044067(gb|WP_001283335)
Plasmid	PTU-B/O/K/Z	NZ_CP031899	160712	C8201_RS24450	WP_000448923.1	221	RG
Plasmid	PTU-B/O/K/Z	NZ_CP031899	160712	C8201_RS24465	WP_024177478.1	657	RG
Plasmid	PTU-B/O/K/Z	NZ_CP031899	160712	C8201_RS24470	WP_000977390.1	263	RG
Plasmid	PTU-B/O/K/Z	NZ_CP031899	160712	C8201_RS24480	WP_000422695.1	139	RG	integration and excision		Tnp_ISEscan		phrog_1013; IS66 family insertion sequence hypothetical protein (translation)
Plasmid	PTU-B/O/K/Z	NZ_CP031899	160712	C8201_RS24485	WP_000624657.1	116	RG			Tnp_ISEscan		IS66 family insertion sequence element accessory protein TnpB (translation)
Plasmid	PTU-B/O/K/Z	NZ_CP031899	160712	C8201_RS24490	WP_000080208.1	530	RG	integration and excision		Tnp_ISfinder		phrog_688; IS66 family transposase (translation)
Plasmid	PTU-B/O/K/Z	NZ_CP031899	160712	C8201_RS24500	WP_001278809.1	138	RG	DNA, RNA and nucleotide metabolism			Plasmid partition	parR; phrog_8671
Plasmid	PTU-B/O/K/Z	NZ_CP031899	160712	C8201_RS24505	WP_000688508.1	326	RG	DNA, RNA and nucleotide metabolism			Plasmid partition	parM; phrog_691
Plasmid	PTU-B/O/K/Z	NZ_CP031899	160712	C8201_RS24510	WP_000030199.1	102	RG
Plasmid	PTU-B/O/K/Z	NZ_CP031899	160712	C8201_RS24515	WP_001144036.1	214	RG				Plasmid partition	parA
Plasmid	PTU-B/O/K/Z	NZ_CP031899	160712	C8201_RS24520	WP_000016966.1	268	RG	integration and excision		Recombinase		phrog_216; PF00589
Plasmid	PTU-B/O/K/Z	NZ_CP031899	160712	C8201_RS24525	WP_001159871.1	101	RG
Plasmid	PTU-B/O/K/Z	NZ_CP031899	160712	C8201_RS24530	WP_000813639.1	72	RG
Plasmid	PTU-B/O/K/Z	NZ_CP031899	160712	C8201_RS24535	WP_000343100.1	86	RG
Plasmid	PTU-B/O/K/Z	NZ_CP031899	160712	C8201_RS24540	WP_000194569.1	196	RG
Plasmid	PTU-B/O/K/Z	NZ_CP031899	160712	C8201_RS24545	WP_000142426.1	115	RG
Plasmid	PTU-B/O/K/Z	NZ_CP031899	160712	C8201_RS24555	WP_000850413.1	243	RG
Plasmid	PTU-B/O/K/Z	NZ_CP031899	160712	C8201_RS24575	WP_001369978.1	325	RG	DNA, RNA and nucleotide metabolism			Plasmid replication	replication_initiation_protein; phrog_775
Plasmid	PTU-B/O/K/Z	NZ_CP031899	160712	C8201_RS24585	WP_032279745.1	76	NRG
Plasmid	PTU-B/O/K/Z	NZ_CP031899	160712	C8201_RS24595	WP_000377257.1	164	NRG	transcription regulation				phrog_1368
Plasmid	PTU-B/O/K/Z	NZ_CP031899	160712	C8201_RS24600	WP_001213534.1	479	RG				Virulence factor	VFG000843(gb|WP_001213545); VFG033871(gb|WP_001213542)
Plasmid	PTU-B/O/K/Z	NZ_CP031899	160712	C8201_RS24605	WP_072094473.1	706	RG	moron, auxiliary metabolic gene and host takeover			Virulence factor	VFG000841(gb|WP_000987091); VFG033882(gb|WP_000987096); phrog_2392
Plasmid	PTU-B/O/K/Z	NZ_CP031899	160712	C8201_RS24610	WP_000217748.1	998	RG				Virulence factor	VFG033890(gb|WP_000217740); VFG000840(gb|WP_000217739); VFG033891(gb|WP_000217745); VFG033887(gb|WP_000217733)
Plasmid	PTU-B/O/K/Z	NZ_CP031899	160712	C8201_RS24615	WP_001365635.1	171	RG				Virulence factor	VFG000842(gb|WP_000839950); VFG012488(gb|NP_052623)
Plasmid	PTU-B/O/K/Z	NZ_CP031899	160712	C8201_RS24625	WP_000899428.1	267	NRG		Defense-cut_ga			ZorB
Plasmid	PTU-B/O/K/Z	NZ_CP031899	160712	C8201_RS24630	WP_024177480.1	1435	NRG				Virulence factor	VFG042367(gb|WP_011310120)
Plasmid	PTU-B/O/K/Z	NZ_CP031899	160712	C8201_RS24635	WP_000439678.1	94	NRG	transcription regulation				phrog_10566
Plasmid	PTU-B/O/K/Z	NZ_CP031899	160712	C8201_RS24675	WP_000554412.1	518	RG
Plasmid	PTU-B/O/K/Z	NZ_CP031899	160712	C8201_RS24680	WP_001102092.1	239	RG
Plasmid	PTU-B/O/K/Z	NZ_CP031899	160712	C8201_RS24685	WP_000054160.1	471	RG
Plasmid	PTU-B/O/K/Z	NZ_CP031899	160712	C8201_RS24690	WP_000431492.1	232	RG
Plasmid	PTU-B/O/K/Z	NZ_CP031899	160712	C8201_RS24695	WP_001369996.1	78	NRG
Plasmid	PTU-B/O/K/Z	NZ_CP031899	160712	C8201_RS24700	WP_077629759.1	154	NRG
Plasmid	PTU-B/O/K/Z	NZ_CP031899	160712	C8201_RS24705	WP_000203485.1	103	NRG
Plasmid	PTU-B/O/K/Z	NZ_CP031899	160712	C8201_RS24710	WP_000264906.1	63	NRG
Plasmid	PTU-B/O/K/Z	NZ_CP031899	160712	C8201_RS24715	WP_000997727.1	121	NRG
Plasmid	PTU-B/O/K/Z	NZ_CP031899	160712	C8201_RS24725	WP_062896385.1	69	NRG
Plasmid	PTU-B/O/K/Z	NZ_CP031899	160712	C8201_RS24730	WP_047091594.1	1300	RG				Virulence factor	VFG000844(gb|WP_001034100)
Plasmid	PTU-B/O/K/Z	NZ_CP031899	160712	C8201_RS24735	WP_000598953.1	128	NRG
Plasmid	PTU-B/O/K/Z	NZ_CP031899	160712	C8201_RS24740	WP_136718661.1	225	NRG
Plasmid	PTU-B/O/K/Z	NZ_CP031899	160712	C8201_RS24750	WP_000220092.1	106	NRG
Plasmid	PTU-B/O/K/Z	NZ_CP031899	160712	C8201_RS24765	WP_077173497.1	497	NRG	tail				phrog_17426
Plasmid	PTU-B/O/K/Z	NZ_CP031899	160712	C8201_RS24780	WP_001223214.1	695	NRG				Virulence factor	VFG001731(gb|WP_001223352)
Plasmid	PTU-B/O/K/Z	NZ_CP031899	160712	C8201_RS24785	WP_001212725.1	140	RG
Plasmid	PTU-B/O/K/Z	NZ_CP031899	160712	C8201_RS24805	WP_001373081.1	141	NRG
Plasmid	PTU-B/O/K/Z	NZ_CP031899	160712	C8201_RS24810	WP_000912970.1	347	NRG
Plasmid	PTU-B/O/K/Z	NZ_CP031899	160712	C8201_RS24820	WP_000080208.1	530	RG	integration and excision		Tnp_ISfinder		phrog_688; IS66 family transposase (translation)
Plasmid	PTU-B/O/K/Z	NZ_CP031899	160712	C8201_RS24825	WP_000624657.1	116	RG			Tnp_ISEscan		IS66 family insertion sequence element accessory protein TnpB (translation)
Plasmid	PTU-B/O/K/Z	NZ_CP031899	160712	C8201_RS24830	WP_000422688.1	139	RG	integration and excision		Tnp_ISEscan		phrog_1013; IS66 family insertion sequence hypothetical protein (translation)
Plasmid	PTU-B/O/K/Z	NZ_CP031899	160712	C8201_RS24835	WP_000038919.1	86	NRG
Plasmid	PTU-B/O/K/Z	NZ_CP031899	160712	C8201_RS24845	WP_011310132.1	79	NRG
Plasmid	PTU-B/O/K/Z	NZ_CP031899	160712	C8201_RS24850	WP_072094435.1	86	NRG
Plasmid	PTU-B/O/K/Z	NZ_CP031899	160712	C8201_RS24865	WP_000907876.1	343	RG				Plasmid replication	replication_initiation_protein
Plasmid	PTU-B/O/K/Z	NZ_CP031899	160712	C8201_RS24875	WP_000335846.1	213	NRG	transcription regulation				phrog_6386
Plasmid	PTU-B/O/K/Z	NZ_CP031899	160712	C8201_RS24880	WP_000154144.1	221	NRG
Plasmid	PTU-B/O/K/Z	NZ_CP031899	160712	C8201_RS24890	WP_000176499.1	206	NRG
Plasmid	PTU-B/O/K/Z	NZ_CP031899	160712	C8201_RS24895	WP_000482662.1	564	RG
Plasmid	PTU-B/O/K/Z	NZ_CP031899	160712	C8201_RS24900	WP_001373093.1	105	NRG
Plasmid	PTU-B/O/K/Z	NZ_CP031899	160712	C8201_RS24910	WP_001170190.1	356	NRG
Plasmid	PTU-B/O/K/Z	NZ_CP031899	160712	C8201_RS24915	WP_000539684.1	145	NRG
Plasmid	PTU-B/O/K/Z	NZ_CP031899	160712	C8201_RS24920	WP_001034996.1	539	NRG
Plasmid	PTU-B/O/K/Z	NZ_CP031899	160712	C8201_RS24925	WP_000129891.1	431	NRG
Plasmid	PTU-B/O/K/Z	NZ_CP031899	160712	C8201_RS24930	WP_001112923.1	150	NRG
Plasmid	PTU-B/O/K/Z	NZ_CP031899	160712	C8201_RS24935	WP_000886636.1	502	NRG
Plasmid	PTU-B/O/K/Z	NZ_CP031899	160712	C8201_RS24940	WP_000670139.1	366	NRG
Plasmid	PTU-B/O/K/Z	NZ_CP031899	160712	C8201_RS24945	WP_001011156.1	178	NRG
Plasmid	PTU-B/O/K/Z	NZ_CP031899	160712	C8201_RS24950	WP_000870986.1	157	NRG	other				phrog_34720
Plasmid	PTU-B/O/K/Z	NZ_CP031899	160712	C8201_RS24955	WP_000478595.1	211	NRG
Plasmid	PTU-B/O/K/Z	NZ_CP031899	160712	C8201_RS24960	WP_001168071.1	454	NRG
Plasmid	PTU-B/O/K/Z	NZ_CP031899	160712	C8201_RS24975	WP_000681897.1	96	NRG
Plasmid	PTU-B/O/K/Z	NZ_CP031899	160712	C8201_RS24980	WP_000695056.1	106	NRG
Plasmid	PTU-B/O/K/Z	NZ_CP031899	160712	C8201_RS24985	WP_000804094.1	273	NRG
Plasmid	PTU-B/O/K/Z	NZ_CP031899	160712	C8201_RS24995	WP_001081198.1	150	NRG
Plasmid	PTU-B/O/K/Z	NZ_CP031899	160712	C8201_RS25000	WP_000848138.1	278	RG
Plasmid	PTU-B/O/K/Z	NZ_CP031899	160712	C8201_RS25005	WP_000625247.1	382	NRG
Plasmid	PTU-B/O/K/Z	NZ_CP031899	160712	C8201_RS25010	WP_000817799.1	96	NRG
Plasmid	PTU-B/O/K/Z	NZ_CP031899	160712	C8201_RS25015	WP_000842442.1	1338	NRG
Plasmid	PTU-B/O/K/Z	NZ_CP031899	160712	C8201_RS25020	WP_001056369.1	116	NRG
Plasmid	PTU-B/O/K/Z	NZ_CP031899	160712	C8201_RS25025	WP_001287263.1	231	NRG
Plasmid	PTU-B/O/K/Z	NZ_CP031899	160712	C8201_RS25030	WP_001165562.1	324	NRG
Plasmid	PTU-B/O/K/Z	NZ_CP031899	160712	C8201_RS25035	WP_001272010.1	443	NRG
Plasmid	PTU-B/O/K/Z	NZ_CP031899	160712	C8201_RS25040	WP_000787005.1	237	NRG
Plasmid	PTU-B/O/K/Z	NZ_CP031899	160712	C8201_RS25045	WP_011310083.1	175	NRG
Plasmid	PTU-B/O/K/Z	NZ_CP031899	160712	C8201_RS25050	WP_000086066.1	132	NRG
Plasmid	PTU-B/O/K/Z	NZ_CP031899	160712	C8201_RS25055	WP_001277575.1	83	NRG
Plasmid	PTU-B/O/K/Z	NZ_CP031899	160712	C8201_RS25060	WP_072094468.1	272	NRG
Plasmid	PTU-B/O/K/Z	NZ_CP031899	160712	C8201_RS25065	WP_000380399.1	119	NRG
Plasmid	PTU-B/O/K/Z	NZ_CP031899	160712	C8201_RS25070	WP_000690886.1	126	NRG
Plasmid	PTU-B/O/K/Z	NZ_CP031899	160712	C8201_RS25075	WP_001024761.1	1014	NRG
Plasmid	PTU-B/O/K/Z	NZ_CP031899	160712	C8201_RS25080	WP_000286857.1	205	NRG
Plasmid	PTU-B/O/K/Z	NZ_CP031899	160712	C8201_RS25085	WP_001189539.1	401	NRG
Plasmid	PTU-B/O/K/Z	NZ_CP031899	160712	C8201_RS25090	WP_000650755.1	189	NRG
Plasmid	PTU-B/O/K/Z	NZ_CP031899	160712	C8201_RS25095	WP_000691805.1	721	NRG
Plasmid	PTU-B/O/K/Z	NZ_CP031899	160712	C8201_RS25100	WP_001098359.1	216	NRG
Plasmid	PTU-B/O/K/Z	NZ_CP031899	160712	C8201_RS25105	WP_000004566.1	528	NRG	connector				phrog_218
Plasmid	PTU-B/O/K/Z	NZ_CP031899	160712	C8201_RS25110	WP_001367784.1	50	RG	moron, auxiliary metabolic gene and host takeover				phrog_251
Plasmid	PTU-B/O/K/Z	NZ_CP031899	160712	C8201_RS25115	WP_001398505.1	80	NRG
Plasmid	PTU-B/O/K/Z	NZ_CP031899	160712	C8201_RS25120	WP_001373098.1	511	NRG
Plasmid	PTU-B/O/K/Z	NZ_CP031899	160712	C8201_RS25125	WP_001205143.1	151	NRG
Plasmid	PTU-B/O/K/Z	NZ_CP031899	160712	C8201_RS25130	WP_001158018.1	207	NRG
Plasmid	PTU-B/O/K/Z	NZ_CP031899	160712	C8201_RS25135	WP_000598952.1	137	NRG
Plasmid	PTU-B/O/K/Z	NZ_CP031899	160712	C8201_RS25140	WP_001034114.1	1359	NRG				Virulence factor	VFG042366(gb|WP_011310094)
Plasmid	PTU-B/O/K/Z	NZ_CP031899	160712	C8201_RS25145	WP_062896385.1	69	NRG
Plasmid	PTU-B/O/K/Z	NZ_CP031899	160712	C8201_RS25155	WP_000997727.1	121	NRG
Plasmid	PTU-B/O/K/Z	NZ_CP031899	160712	C8201_RS25160	WP_000264906.1	63	NRG
Plasmid	PTU-B/O/K/Z	NZ_CP031899	160712	C8201_RS25165	WP_000203485.1	103	NRG
Plasmid	PTU-B/O/K/Z	NZ_CP031899	160712	C8201_RS25180	WP_000121915.1	423	NRG
Plasmid	PTU-B/O/K/Z	NZ_CP031899	160712	C8201_RS25185	WP_000155605.1	372	NRG
Plasmid	PTU-B/O/K/Z	NZ_CP031899	160712	C8201_RS25190	WP_000077647.1	767	RG
Plasmid	PTU-B/O/K/Z	NZ_CP031899	160712	C8201_RS25195	WP_000334995.1	100	NRG
Plasmid	PTU-B/O/K/Z	NZ_CP031899	160712	C8201_RS25200	WP_001335086.1	143	NRG
Plasmid	PTU-B/O/K/Z	NZ_CP031899	160712	C8201_RS25205	WP_000991390.1	903	NRG
Plasmid	PTU-B/O/K/Z	NZ_CP031899	160712	C8201_RS25210	WP_001291058.1	110	NRG
Plasmid	PTU-B/O/K/Z	NZ_CP031899	160712	C8201_RS25215	WP_000157095.1	111	RG				Plasmid partition	stbA_nter
Plasmid	PTU-B/O/K/Z	NZ_CP031899	160712	C8201_RS25220	WP_001077013.1	282	RG
Plasmid	PTU-B/O/K/Z	NZ_CP031899	160712	C8201_RS25235	WP_000148286.1	83	RG
Plasmid	PTU-B/O/K/Z	NZ_CP031899	160712	C8201_RS25240	WP_001370006.1	77	RG
Plasmid	PTU-B/O/K/Z	NZ_CP031899	160712	C8201_RS25245	WP_000038346.1	308	RG	integration and excision		Tnp_ISEscan		phrog_3300; Rpn family recombination-promoting nuclease/putative transposase (translation)
Plasmid	PTU-B/O/K/Z	NZ_CP031899	160712	C8201_RS25250	WP_001247860.1	88	RG
Plasmid	PTU-B/O/K/Z	NZ_CP031899	160712	C8201_RS25255	WP_000218848.1	144	RG
Plasmid	PTU-B/O/K/Z	NZ_CP031899	160712	C8201_RS25270	WP_000117617.1	166	RG	moron, auxiliary metabolic gene and host takeover				phrog_2059
Plasmid	PTU-B/O/K/Z	NZ_CP031899	160712	C8201_RS25280	WP_000978008.1	198	NRG
Plasmid	PTU-B/O/K/Z	NZ_CP031899	160712	C8201_RS25285	WP_001276261.1	239	NRG
Plasmid	PTU-B/O/K/Z	NZ_CP031899	160712	C8201_RS25290	WP_000845900.1	144	RG
Plasmid	PTU-B/O/K/Z	NZ_CP031899	160712	C8201_RS25295	WP_000117306.1	652	RG	DNA, RNA and nucleotide metabolism			Plasmid partition	parB; phrog_1033
Plasmid	PTU-B/O/K/Z	NZ_CP031899	160712	C8201_RS25300	WP_000006027.1	77	RG
Plasmid	PTU-B/O/K/Z	NZ_CP031899	160712	C8201_RS25305	WP_001276132.1	177	RG	DNA, RNA and nucleotide metabolism				phrog_44
Plasmid	PTU-B/O/K/Z	NZ_CP031899	160712	C8201_RS25315	WP_000274419.1	144	RG
Plasmid	PTU-B/O/K/Z	NZ_CP031899	160712	C8201_RS25320	WP_001104873.1	73	RG
Plasmid	PTU-B/O/K/Z	NZ_CP031899	160712	C8201_RS25325	WP_000086114.1	227	RG	other	Defense-strict			Type_II_MTases_FAM_1; phrog_6025
Plasmid	PTU-B/O/K/Z	NZ_CP031899	160712	C8201_RS25335	WP_077629773.1	300	RG
Plasmid	PTU-B/O/K/Z	NZ_CP031899	160712	C8201_RS25345	WP_000618108.1	82	RG	DNA, RNA and nucleotide metabolism				phrog_189
Plasmid	PTU-E14	NZ_CP031900	7769	C8201_RS25355	WP_077521118.1	43	RG
Plasmid	PTU-E14	NZ_CP031900	7769	C8201_RS25360	WP_011264161.1	96	NRG
Plasmid	PTU-E14	NZ_CP031900	7769	C8201_RS25365	WP_000362089.1	490	RG		Defense-cut_ga		Virulence factor	JetC_II; VFG043986(gb|CAA61102); VFG043987(gb|CAA57998)
Plasmid	PTU-E14	NZ_CP031900	7769	C8201_RS25370	WP_024200900.1	96	NRG
Plasmid	PTU-E14	NZ_CP031900	7769	C8201_RS25375	WP_000710675.1	92	RG
Plasmid	PTU-E14	NZ_CP031900	7769	C8201_RS25380	WP_032319274.1	140	RG
Plasmid	PTU-E14	NZ_CP031900	7769	C8201_RS25385	WP_000262325.1	88	NRG	moron, auxiliary metabolic gene and host takeover				phrog_1213
Plasmid	PTU-E14	NZ_CP031900	7769	C8201_RS25390	WP_000879770.1	74	RG
Plasmid	PTU-E14	NZ_CP031900	7769	C8201_RS25395	WP_000350688.1	70	NRG
Plasmid	PTU-E14	NZ_CP031900	7769	C8201_RS25405	WP_000137429.1	77	NRG
Plasmid	PTU-E14	NZ_CP031900	7769	C8201_RS25410	WP_001345151.1	186	NRG
Plasmid	PTU-E14	NZ_CP031900	7769	C8201_RS25420	WP_001444404.1	107	NRG
Plasmid	PTU-E14	NZ_CP031900	7769	C8201_RS25425	WP_000165980.1	63	RG				Plasmid replication	replication_initiation_protein
Plasmid	PTU-E20	NZ_CP031901	7117	C8201_RS25430	WP_052904183.1	739	NRG
Plasmid	PTU-E20	NZ_CP031901	7117	C8201_RS25435	WP_000012964.1	551	NRG
Plasmid	PTU-E20	NZ_CP031901	7117	C8201_RS25440	WP_000523346.1	85	NRG
Plasmid	PTU-E20	NZ_CP031901	7117	C8201_RS25445	WP_050544378.1	91	NRG
Plasmid	PTU-E20	NZ_CP031901	7117	C8201_RS25450	WP_000724383.1	47	NRG
Plasmid	PTU-E20	NZ_CP031901	7117	C8201_RS25455	WP_001277132.1	304	NRG				Plasmid replication	replication_initiation_protein
Plasmid	PTU-E20	NZ_CP031901	7117	C8201_RS25460	WP_000091752.1	91	NRG
P-P	Not_assigned	NZ_CP031917	95228	CCU02_RS28440	WP_169301911.1	201	NRG
P-P	Not_assigned	NZ_CP031917	95228	CCU02_RS28475	WP_000595051.1	95	NRG
P-P	Not_assigned	NZ_CP031917	95228	CCU02_RS28485	WP_000076908.1	112	NRG	DNA, RNA and nucleotide metabolism			Plasmid partition	parR; phrog_8671
P-P	Not_assigned	NZ_CP031917	95228	CCU02_RS28490	WP_136868086.1	305	NRG	DNA, RNA and nucleotide metabolism			Plasmid partition	parM; phrog_691
P-P	Not_assigned	NZ_CP031917	95228	CCU02_RS28495	WP_001272821.1	94	NRG	moron, auxiliary metabolic gene and host takeover				phrog_281
P-P	Not_assigned	NZ_CP031917	95228	CCU02_RS28510	WP_044868477.1	152	NRG
P-P	Not_assigned	NZ_CP031917	95228	CCU02_RS28515	WP_000331486.1	130	NRG
P-P	Not_assigned	NZ_CP031917	95228	CCU02_RS28550	WP_032220996.1	183	NRG	head and packaging				phrog_1851
P-P	Not_assigned	NZ_CP031917	95228	CCU02_RS28560	WP_001077897.1	251	NRG				Plasmid replication	replication_initiation_protein
P-P	Not_assigned	NZ_CP031917	95228	CCU02_RS28565	WP_001557705.1	273	NRG	head and packaging				phrog_1854
P-P	Not_assigned	NZ_CP031917	95228	CCU02_RS28575	WP_000965099.1	124	NRG
P-P	Not_assigned	NZ_CP031917	95228	CCU02_RS28580	WP_044868481.1	476	NRG	tail				phrog_1369
P-P	Not_assigned	NZ_CP031917	95228	CCU02_RS28600	WP_001396839.1	49	NRG
P-P	Not_assigned	NZ_CP031917	95228	CCU02_RS28615	WP_136868079.1	180	RG	tail				phrog_136
P-P	Not_assigned	NZ_CP031917	95228	CCU02_RS28635	WP_000457140.1	108	NRG	lysis				phrog_1527
P-P	Not_assigned	NZ_CP031917	95228	CCU02_RS28655	WP_044868351.1	122	NRG	moron, auxiliary metabolic gene and host takeover				phrog_1855
P-P	Not_assigned	NZ_CP031917	95228	CCU02_RS28670	WP_136868080.1	164	NRG-nh
P-P	Not_assigned	NZ_CP031917	95228	CCU02_RS28675	WP_136868081.1	108	NRG-nh
P-P	Not_assigned	NZ_CP031917	95228	CCU02_RS28705	WP_001273800.1	161	NRG	lysis				phrog_21357
P-P	Not_assigned	NZ_CP031917	95228	CCU02_RS28720	WP_001230915.1	86	NRG
P-P	Not_assigned	NZ_CP031917	95228	CCU02_RS28725	WP_086252943.1	98	NRG	DNA, RNA and nucleotide metabolism				phrog_5702
P-P	Not_assigned	NZ_CP031917	95228	CCU02_RS28775	WP_000488304.1	63	NRG-nh
P-P	Not_assigned	NZ_CP031917	95228	CCU02_RS28780	WP_000274528.1	130	NRG
P-P	Not_assigned	NZ_CP031917	95228	CCU02_RS28785	WP_000435256.1	130	NRG	transcription regulation				phrog_1704
P-P	Not_assigned	NZ_CP031917	95228	CCU02_RS28795	WP_136868087.1	466	NRG	head and packaging				phrog_2
P-P	Not_assigned	NZ_CP031917	95228	CCU02_RS28805	WP_136868082.1	256	NRG
P-P	Not_assigned	NZ_CP031917	95228	CCU02_RS28815	WP_000349257.1	102	NRG
P-P	Not_assigned	NZ_CP031917	95228	CCU02_RS28830	WP_169301912.1	158	NRG
P-P	Not_assigned	NZ_CP031917	95228	CCU02_RS28835	WP_044868339.1	268	NRG
P-P	Not_assigned	NZ_CP031917	95228	CCU02_RS28840	WP_136868083.1	351	NRG
P-P	Not_assigned	NZ_CP031917	95228	CCU02_RS28845	WP_001216042.1	126	RG	moron, auxiliary metabolic gene and host takeover				phrog_577
P-P	Not_assigned	NZ_CP031917	95228	CCU02_RS28850	WP_001190710.1	73	RG	moron, auxiliary metabolic gene and host takeover				phrog_375
P-P	Not_assigned	NZ_CP031917	95228	CCU02_RS28855	WP_000506730.1	129	RG	DNA, RNA and nucleotide metabolism				phrog_811
P-P	Not_assigned	NZ_CP031917	95228	CCU02_RS28860	WP_136868084.1	179	RG	DNA, RNA and nucleotide metabolism				phrog_17952
P-P	Not_assigned	NZ_CP031917	95228	CCU02_RS28865	WP_000988220.1	101	NRG
P-P	Not_assigned	NZ_CP031917	95228	CCU02_RS28875	WP_044868336.1	249	NRG
P-P	Not_assigned	NZ_CP031917	95228	CCU02_RS28880	WP_044868334.1	69	NRG
P-P	Not_assigned	NZ_CP031917	95228	CCU02_RS28885	WP_000267996.1	97	RG
P-P	Not_assigned	NZ_CP031917	95228	CCU02_RS28920	WP_136868085.1	214	RG
P-P	Not_assigned	NZ_CP031917	95228	CCU02_RS28925	WP_001571182.1	79	RG
P-P	Not_assigned	NZ_CP031917	95228	CCU02_RS28945	WP_077787214.1	230	RG	other				phrog_246
P-P	Not_assigned	NZ_CP031917	95228	CCU02_RS28950	WP_000022451.1	103	RG
P-P	Not_assigned	NZ_CP031917	95228	CCU02_RS28955	WP_000139732.1	74	RG
P-P	Not_assigned	NZ_CP031917	95228	CCU02_RS28960	WP_001018049.1	91	RG
P-P	Not_assigned	NZ_CP031917	95228	CCU02_RS28975	WP_000738194.1	136	NRG
P-P	Not_assigned	NZ_CP031917	95228	CCU02_RS28985	WP_044868358.1	94	NRG
P-P	Not_assigned	NZ_CP031917	95228	CCU02_RS28990	WP_064751994.1	203	NRG	DNA, RNA and nucleotide metabolism				phrog_355
P-P	Not_assigned	NZ_CP031917	95228	CCU02_RS29535	WP_000218499.1	55	NRG
P-P	Not_assigned	NZ_CP031917	95228	CCU02_RS29000	WP_072048885.1	39	RG
P-P	Not_assigned	NZ_CP031917	95228	CCU02_RS29005	WP_044868326.1	71	NRG	transcription regulation				phrog_1743
P-P	Not_assigned	NZ_CP031917	95228	CCU02_RS29015	WP_044868324.1	116	NRG
P-P	Not_assigned	NZ_CP031917	95228	CCU02_RS29025	WP_000410954.1	217	NRG
P-P	Not_assigned	NZ_CP031917	95228	CCU02_RS29040	WP_044868320.1	242	NRG
P-P	Not_assigned	NZ_CP031917	95228	CCU02_RS29045	WP_044868318.1	119	RG	transcription regulation	Defense-cut_ga			PD-Lambda-2_B; phrog_1373
P-P	Not_assigned	NZ_CP031917	95228	CCU02_RS29050	WP_000806445.1	112	NRG		Defense-cut_ga			RosmerTA_RmrA_2641389401
P-P	Not_assigned	NZ_CP031917	95228	CCU02_RS29055	WP_000162415.1	100	NRG	moron, auxiliary metabolic gene and host takeover				phrog_3066
P-P	Not_assigned	NZ_CP031917	95228	CCU02_RS29060	WP_000532307.1	263	NRG	tail				phrog_1906
P-P	Not_assigned	NZ_CP031917	95228	CCU02_RS29065	WP_000203295.1	255	NRG	tail				phrog_1767
Plasmid	PTU-E5	NZ_CP031918	52940	CCU02_RS29070	WP_000550558.1	573	NRG				Virulence factor	VFG034704(gb|WP_000550558); VFG034689(gb|WP_000550559); VFG034719(gb|WP_000556306); VFG034694(gb|WP_000556315); VFG034721(gb|WP_000556298); VFG034713(gb|WP_000556318); VFG034708(gb|WP_000556300); VFG034717(gb|WP_000556273); VFG034712(gb|WP_000556276); VFG034718(gb|WP_000556280); VFG034695(gb|WP_000556286); VFG034703(gb|WP_000556293); VFG034720(gb|WP_000556277); VFG034688(gb|NP_312911); VFG034705(gb|WP_000556283); VFG034687(gb|WP_000556288)
Plasmid	PTU-E5	NZ_CP031918	52940	CCU02_RS29075	WP_077625898.1	332	RG
Plasmid	PTU-E5	NZ_CP031918	52940	CCU02_RS29080	WP_032211616.1	93	NRG	integration and excision		Tnp_ISEscan		phrog_1013; transposase (translation)
Plasmid	PTU-E5	NZ_CP031918	52940	CCU02_RS29095	WP_000864811.1	117	RG
Plasmid	PTU-E5	NZ_CP031918	52940	CCU02_RS29115	WP_000987096.1	706	RG	moron, auxiliary metabolic gene and host takeover			Virulence factor	VFG033882(gb|WP_000987096); VFG000841(gb|WP_000987091); phrog_2392
Plasmid	PTU-E5	NZ_CP031918	52940	CCU02_RS29130	WP_000839950.1	171	RG				Virulence factor	VFG000842(gb|WP_000839950); VFG012488(gb|NP_052623)
Plasmid	PTU-E5	NZ_CP031918	52940	CCU02_RS29155	WP_000605510.1	167	RG
Plasmid	PTU-E5	NZ_CP031918	52940	CCU02_RS29160	WP_000850424.1	243	RG
Plasmid	PTU-E5	NZ_CP031918	52940	CCU02_RS29545	WP_169301914.1	155	NRG-nh
Plasmid	PTU-E5	NZ_CP031918	52940	CCU02_RS29195	WP_136868089.1	220	NRG
Plasmid	PTU-E5	NZ_CP031918	52940	CCU02_RS29240	WP_001368871.1	291	NRG				Virulence factor	VFG040931(gb|WP_001302175)
Plasmid	PTU-E5	NZ_CP031918	52940	CCU02_RS29245	WP_001368872.1	656	NRG	head and packaging			Virulence factor	VFG040932(gb|WP_001302177); phrog_1012
Plasmid	PTU-E5	NZ_CP031918	52940	CCU02_RS29250	WP_001368867.1	500	NRG				Virulence factor	VFG040933(gb|WP_000092338)
Plasmid	PTU-E5	NZ_CP031918	52940	CCU02_RS29255	WP_001173149.1	407	NRG				Virulence factor	VFG040934(gb|WP_001173152)
Plasmid	PTU-E5	NZ_CP031918	52940	CCU02_RS29260	WP_001231213.1	144	NRG				Virulence factor	VFG040935(gb|WP_001231211); VFG040912(gb|WP_011094630)
Plasmid	PTU-E5	NZ_CP031918	52940	CCU02_RS29270	WP_024173653.1	115	NRG				Virulence factor	VFG040937(gb|WP_000173396)
Plasmid	PTU-E5	NZ_CP031918	52940	CCU02_RS29275	WP_000082784.1	199	NRG				Virulence factor	VFG040938(gb|WP_000082782)
Plasmid	PTU-E5	NZ_CP031918	52940	CCU02_RS29280	WP_000842182.1	325	NRG				Virulence factor	VFG040939(gb|WP_000776550)
Plasmid	PTU-E5	NZ_CP031918	52940	CCU02_RS29285	WP_001368870.1	390	NRG				Virulence factor	VFG040940(gb|WP_071525076)
Plasmid	PTU-E5	NZ_CP031918	52940	CCU02_RS29300	WP_001222322.1	133	RG				Virulence factor	VFG040943(gb|WP_000971918)
Plasmid	PTU-E5	NZ_CP031918	52940	CCU02_RS29330	WP_001302199.1	273	RG
Plasmid	PTU-E5	NZ_CP031918	52940	CCU02_RS29555	WP_169301916.1	75	NRG-nh
Plasmid	PTU-I1	NC_018659	88544	O3K_RS25620	WP_001164783.1	266	NRG
Plasmid	PTU-I1	NC_018659	88544	O3K_RS25625	WP_001277253.1	62	NRG
Plasmid	PTU-I1	NC_018659	88544	O3K_RS25630	WP_000086965.1	134	NRG
Plasmid	PTU-I1	NC_018659	88544	O3K_RS25635	WP_001055569.1	175	NRG
Plasmid	PTU-I1	NC_018659	88544	O3K_RS25640	WP_000801920.1	234	NRG
Plasmid	PTU-I1	NC_018659	88544	O3K_RS25645	WP_001271994.1	429	NRG
Plasmid	PTU-I1	NC_018659	88544	O3K_RS25650	WP_001191879.1	327	NRG
Plasmid	PTU-I1	NC_018659	88544	O3K_RS25655	WP_000138552.1	230	NRG
Plasmid	PTU-I1	NC_018659	88544	O3K_RS25660	WP_001055900.1	115	NRG
Plasmid	PTU-I1	NC_018659	88544	O3K_RS25665	WP_001141540.1	1254	NRG
Plasmid	PTU-I1	NC_018659	88544	O3K_RS25670	WP_000014586.1	183	NRG		Defense-strict			drmC
Plasmid	PTU-I1	NC_018659	88544	O3K_RS25675	WP_001314267.1	96	NRG
Plasmid	PTU-I1	NC_018659	88544	O3K_RS25680	WP_001024972.1	382	NRG
Plasmid	PTU-I1	NC_018659	88544	O3K_RS25685	WP_000646098.1	272	NRG
Plasmid	PTU-I1	NC_018659	88544	O3K_RS25690	WP_001079808.1	152	NRG
Plasmid	PTU-I1	NC_018659	88544	O3K_RS25695	WP_000977522.1	194	RG
Plasmid	PTU-I1	NC_018659	88544	O3K_RS25700	WP_000976357.1	400	NRG
Plasmid	PTU-I1	NC_018659	88544	O3K_RS25705	WP_001238932.1	274	NRG
Plasmid	PTU-I1	NC_018659	88544	O3K_RS25710	WP_001139956.1	384	NRG	integration and excision		Recombinase		phrog_1; PF00589
Plasmid	PTU-I1	NC_018659	88544	O3K_RS25720	WP_071527775.1	72	NRG
Plasmid	PTU-I1	NC_018659	88544	O3K_RS26780	WP_032159596.1	65	RG
Plasmid	PTU-I1	NC_018659	88544	O3K_RS25725	WP_000527428.1	478	NRG
Plasmid	PTU-I1	NC_018659	88544	O3K_RS25730	WP_001193549.1	218	NRG
Plasmid	PTU-I1	NC_018659	88544	O3K_RS25735	WP_000014005.1	186	NRG	other				phrog_34720
Plasmid	PTU-I1	NC_018659	88544	O3K_RS25740	WP_000908227.1	204	NRG
Plasmid	PTU-I1	NC_018659	88544	O3K_RS25745	WP_001208802.1	361	NRG
Plasmid	PTU-I1	NC_018659	88544	O3K_RS25750	WP_000362206.1	517	NRG
Plasmid	PTU-I1	NC_018659	88544	O3K_RS25755	WP_001247337.1	150	NRG
Plasmid	PTU-I1	NC_018659	88544	O3K_RS25760	WP_000752782.1	431	NRG
Plasmid	PTU-I1	NC_018659	88544	O3K_RS25765	WP_000748144.1	560	NRG	head and packaging				phrog_1012
Plasmid	PTU-I1	NC_018659	88544	O3K_RS25770	WP_000539806.1	145	NRG
Plasmid	PTU-I1	NC_018659	88544	O3K_RS25775	WP_001360287.1	355	NRG
Plasmid	PTU-I1	NC_018659	88544	O3K_RS25780	WP_001136187.1	84	NRG
Plasmid	PTU-I1	NC_018659	88544	O3K_RS25785	WP_000213862.1	227	NRG
Plasmid	PTU-I1	NC_018659	88544	O3K_RS25790	WP_001372168.1	177	NRG
Plasmid	PTU-I1	NC_018659	88544	O3K_RS25795	WP_000074855.1	95	NRG
Plasmid	PTU-I1	NC_018659	88544	O3K_RS25800	WP_001387472.1	87	NRG
Plasmid	PTU-I1	NC_018659	88544	O3K_RS25805	WP_000907869.1	343	RG				Plasmid replication	replication_initiation_protein
Plasmid	PTU-I1	NC_018659	88544	O3K_RS25815	WP_000045395.1	169	NRG
Plasmid	PTU-I1	NC_018659	88544	O3K_RS25820	WP_000517687.1	200	RG
Plasmid	PTU-I1	NC_018659	88544	O3K_RS25825	WP_001132021.1	448	RG
Plasmid	PTU-I1	NC_018659	88544	O3K_RS25835	WP_001393253.1	110	RG
Plasmid	PTU-I1	NC_018659	88544	O3K_RS25840	WP_000239590.1	291	RG				AMR	blaCTX-M-15
Plasmid	PTU-I1	NC_018659	88544	O3K_RS25845	WP_000608644.1	420	RG	integration and excision		Tnp_ISfinder		phrog_11704; IS1380-like element ISEc9 family transposase (translation)
Plasmid	PTU-I1	NC_018659	88544	O3K_RS25855	WP_001235713.1	185	RG	DNA, RNA and nucleotide metabolism		Recombinase		phrog_125; PF00239
Plasmid	PTU-I1	NC_018659	88544	O3K_RS25860	WP_000027057.1	286	RG				AMR	blaTEM-1
Plasmid	PTU-I1	NC_018659	88544	O3K_RS26620	WP_001245884.1	100	RG
Plasmid	PTU-I1	NC_018659	88544	O3K_RS25870	WP_000587689.1	208	RG				Plasmid partition	parA
Plasmid	PTU-I1	NC_018659	88544	O3K_RS25875	WP_000457515.1	423	RG	DNA, RNA and nucleotide metabolism				phrog_1268
Plasmid	PTU-I1	NC_018659	88544	O3K_RS25880	WP_000109071.1	145	RG	DNA, RNA and nucleotide metabolism				phrog_811
Plasmid	PTU-I1	NC_018659	88544	O3K_RS25885	WP_000618110.1	82	RG	DNA, RNA and nucleotide metabolism				phrog_189
Plasmid	PTU-I1	NC_018659	88544	O3K_RS25890	WP_023383827.1	300	RG
Plasmid	PTU-I1	NC_018659	88544	O3K_RS25895	WP_001310011.1	103	RG
Plasmid	PTU-I1	NC_018659	88544	O3K_RS25900	WP_000086153.1	227	RG	other	Defense-strict			Type_II_MTases_FAM_1; phrog_6025
Plasmid	PTU-I1	NC_018659	88544	O3K_RS25905	WP_001104879.1	73	RG
Plasmid	PTU-I1	NC_018659	88544	O3K_RS25910	WP_000274412.1	144	RG
Plasmid	PTU-I1	NC_018659	88544	O3K_RS26785	WP_001005022.1	258	RG
Plasmid	PTU-I1	NC_018659	88544	O3K_RS25925	WP_001671341.1	100	RG	moron, auxiliary metabolic gene and host takeover				phrog_10132
Plasmid	PTU-I1	NC_018659	88544	O3K_RS25930	WP_000271745.1	140	RG
Plasmid	PTU-I1	NC_018659	88544	O3K_RS25935	WP_001027495.1	63	RG
Plasmid	PTU-I1	NC_018659	88544	O3K_RS25940	WP_001392076.1	123	NRG
Plasmid	PTU-I1	NC_018659	88544	O3K_RS25945	WP_001276120.1	175	RG	DNA, RNA and nucleotide metabolism				phrog_44
Plasmid	PTU-I1	NC_018659	88544	O3K_RS25950	WP_000006020.1	77	RG
Plasmid	PTU-I1	NC_018659	88544	O3K_RS25955	WP_001145488.1	652	RG	DNA, RNA and nucleotide metabolism			Plasmid partition	parB; phrog_3264
Plasmid	PTU-I1	NC_018659	88544	O3K_RS25960	WP_001387500.1	144	RG
Plasmid	PTU-I1	NC_018659	88544	O3K_RS25965	WP_001276270.1	239	NRG
Plasmid	PTU-I1	NC_018659	88544	O3K_RS25970	WP_000977995.1	198	NRG
Plasmid	PTU-I1	NC_018659	88544	O3K_RS25980	WP_000117611.1	166	RG	moron, auxiliary metabolic gene and host takeover				phrog_2059
Plasmid	PTU-I1	NC_018659	88544	O3K_RS25985	WP_000218858.1	144	NRG
Plasmid	PTU-I1	NC_018659	88544	O3K_RS25990	WP_000804663.1	88	NRG
Plasmid	PTU-I1	NC_018659	88544	O3K_RS25995	WP_000833766.1	129	NRG
Plasmid	PTU-I1	NC_018659	88544	O3K_RS26000	WP_000038348.1	304	NRG	integration and excision		Tnp_ISEscan		phrog_3300; Rpn family recombination-promoting nuclease/putative transposase (translation)
Plasmid	PTU-I1	NC_018659	88544	O3K_RS26005	WP_000150314.1	68	RG
Plasmid	PTU-I1	NC_018659	88544	O3K_RS26010	WP_000148285.1	83	RG
Plasmid	PTU-I1	NC_018659	88544	O3K_RS26790	WP_001161107.1	65	NRG
Plasmid	PTU-I1	NC_018659	88544	O3K_RS26015	WP_001077053.1	282	RG
Plasmid	PTU-I1	NC_018659	88544	O3K_RS26020	WP_000157095.1	111	RG				Plasmid partition	stbA_nter
Plasmid	PTU-I1	NC_018659	88544	O3K_RS26025	WP_001283947.1	110	RG
Plasmid	PTU-I1	NC_018659	88544	O3K_RS26030	WP_001387486.1	899	RG
Plasmid	PTU-I1	NC_018659	88544	O3K_RS26035	WP_001289278.1	763	NRG
Plasmid	PTU-I1	NC_018659	88544	O3K_RS26040	WP_000151588.1	356	NRG
Plasmid	PTU-I1	NC_018659	88544	O3K_RS26045	WP_000121263.1	402	NRG
Plasmid	PTU-I1	NC_018659	88544	O3K_RS26050	WP_000426061.1	363	NRG
Plasmid	PTU-I1	NC_018659	88544	O3K_RS26055	WP_001387489.1	50	RG	moron, auxiliary metabolic gene and host takeover				phrog_251
Plasmid	PTU-I1	NC_018659	88544	O3K_RS26060	WP_001291964.1	83	NRG
Plasmid	PTU-I1	NC_018659	88544	O3K_RS26065	WP_001275298.1	98	RG
Plasmid	PTU-I1	NC_018659	88544	O3K_RS26625	WP_001054898.1	58	RG
Plasmid	PTU-I1	NC_018659	88544	O3K_RS26070	WP_001140543.1	69	RG
Plasmid	PTU-I1	NC_018659	88544	O3K_RS26075	WP_000578648.1	204	NRG
Plasmid	PTU-I1	NC_018659	88544	O3K_RS26080	WP_000698360.1	722	NRG
Plasmid	PTU-I1	NC_018659	88544	O3K_RS26085	WP_001037983.1	194	NRG
Plasmid	PTU-I1	NC_018659	88544	O3K_RS26090	WP_001387490.1	400	NRG
Plasmid	PTU-I1	NC_018659	88544	O3K_RS26095	WP_000337395.1	204	NRG
Plasmid	PTU-E48	NC_018666	74217	O3K_RS26110	WP_014971748.1	326	RG	integration and excision		Tnp_ISfinder		phrog_3598; IS5-like element ISKpn26 family transposase (translation)
Plasmid	PTU-E48	NC_018666	74217	O3K_RS26115	WP_000721276.1	116	NRG				Virulence factor	VFG034574(gb|WP_000721278)
Plasmid	PTU-E48	NC_018666	74217	O3K_RS26125	WP_001189111.1	502	RG		Defense-strict			RT_I_II_III_IV_V_VI_1
Plasmid	PTU-E48	NC_018666	74217	O3K_RS26145	WP_000769457.1	265	NRG				Virulence factor	VFG036086(gb|WP_000769457); VFG036090(gb|WP_000769456)
Plasmid	PTU-E48	NC_018666	74217	O3K_RS26165	WP_000019440.1	326	RG	integration and excision		Tnp_ISfinder		phrog_3598; IS5-like element ISKpn26 family transposase (translation)
Plasmid	PTU-E48	NC_018666	74217	O3K_RS26630	WP_000565591.1	50	NRG
Plasmid	PTU-E48	NC_018666	74217	O3K_RS26170	WP_001387337.1	179	NRG	other				phrog_1198
Plasmid	PTU-E48	NC_018666	74217	O3K_RS26175	WP_000869859.1	342	NRG
Plasmid	PTU-E48	NC_018666	74217	O3K_RS26185	WP_000033204.1	166	NRG			Tnp_ISEscan		transposase (translation)
Plasmid	PTU-E48	NC_018666	74217	O3K_RS26205	WP_000612591.1	115	RG			Tnp_ISEscan		IS66 family insertion sequence element accessory protein TnpB (translation)
Plasmid	PTU-E48	NC_018666	74217	O3K_RS26210	WP_001401984.1	126	RG	integration and excision		Tnp_ISEscan		phrog_1013; IS66 family insertion sequence hypothetical protein (translation)
Plasmid	PTU-E48	NC_018666	74217	O3K_RS26225	WP_001390509.1	167	NRG				Virulence factor	VFG034591(gb|WP_001390509)
Plasmid	PTU-E48	NC_018666	74217	O3K_RS26230	WP_000914801.1	145	NRG				Virulence factor	VFG034587(gb|WP_000914801); VFG034588(gb|WP_000914800); VFG000848(gb|AAA57453)
Plasmid	PTU-E48	NC_018666	74217	O3K_RS26235	WP_000858405.1	842	NRG				Virulence factor	VFG034583(gb|WP_000858405); VFG000849(gb|AAA57452); VFG042446(gb|ABU51870)
Plasmid	PTU-E48	NC_018666	74217	O3K_RS26240	WP_000702455.1	252	NRG				Virulence factor	VFG034579(gb|WP_000702455); VFG000850(gb|AAA57451)
Plasmid	PTU-E48	NC_018666	74217	O3K_RS26250	WP_001390505.1	59	NRG
Plasmid	PTU-E48	NC_018666	74217	O3K_RS26255	WP_032159540.1	188	RG	DNA, RNA and nucleotide metabolism		Recombinase		phrog_125; PF00239
Plasmid	PTU-E48	NC_018666	74217	O3K_RS26260	WP_000457136.1	125	RG	DNA, RNA and nucleotide metabolism				phrog_811
Plasmid	PTU-E48	NC_018666	74217	O3K_RS26275	WP_001278815.1	138	RG	DNA, RNA and nucleotide metabolism			Plasmid partition	parR; phrog_8671
Plasmid	PTU-E48	NC_018666	74217	O3K_RS26280	WP_000688504.1	326	RG	DNA, RNA and nucleotide metabolism			Plasmid partition	parM; phrog_691
Plasmid	PTU-E48	NC_018666	74217	O3K_RS26285	WP_000030204.1	102	RG
Plasmid	PTU-E48	NC_018666	74217	O3K_RS26290	WP_001144032.1	214	RG				Plasmid partition	parA
Plasmid	PTU-E48	NC_018666	74217	O3K_RS26295	WP_000016961.1	268	RG	integration and excision		Recombinase		phrog_216; PF00589
Plasmid	PTU-E48	NC_018666	74217	O3K_RS26300	WP_001159872.1	101	RG
Plasmid	PTU-E48	NC_018666	74217	O3K_RS26305	WP_000813638.1	72	RG
Plasmid	PTU-E48	NC_018666	74217	O3K_RS26310	WP_001261288.1	76	RG
Plasmid	PTU-E48	NC_018666	74217	O3K_RS26315	WP_001392130.1	133	RG
Plasmid	PTU-E48	NC_018666	74217	O3K_RS26325	WP_001387465.1	325	RG	DNA, RNA and nucleotide metabolism			Plasmid replication	replication_initiation_protein; phrog_775
Plasmid	PTU-E48	NC_018666	74217	O3K_RS26330	WP_001066951.1	246	RG	integration and excision		Recombinase		phrog_216; PF00589
Plasmid	PTU-E48	NC_018666	74217	O3K_RS26335	WP_032159539.1	41	RG
Plasmid	PTU-E48	NC_018666	74217	O3K_RS26340	WP_001440647.1	53	NRG
Plasmid	PTU-E48	NC_018666	74217	O3K_RS26350	WP_000421273.1	91	RG
Plasmid	PTU-E48	NC_018666	74217	O3K_RS26355	WP_001387467.1	94	RG
Plasmid	PTU-E48	NC_018666	74217	O3K_RS26365	WP_014966221.1	24	RG
Plasmid	PTU-E48	NC_018666	74217	O3K_RS26370	WP_000083850.1	84	RG
Plasmid	PTU-E48	NC_018666	74217	O3K_RS26375	WP_000019440.1	326	RG	integration and excision		Tnp_ISfinder		phrog_3598; IS5-like element ISKpn26 family transposase (translation)
Plasmid	PTU-E48	NC_018666	74217	O3K_RS26385	WP_001339397.1	225	RG	integration and excision		Tnp_ISEscan		phrog_2422; IS66 family insertion sequence hypothetical protein (translation)
Plasmid	PTU-E48	NC_018666	74217	O3K_RS26390	WP_000624622.1	115	RG			Tnp_ISEscan		IS66 family insertion sequence element accessory protein TnpB (translation)
Plasmid	PTU-E48	NC_018666	74217	O3K_RS26395	WP_000381397.1	523	RG	integration and excision		Tnp_ISfinder		phrog_688; IS66 family transposase (translation)
Plasmid	PTU-E48	NC_018666	74217	O3K_RS26405	WP_000624689.1	98	NRG			Tnp_ISEscan		IS66 family insertion sequence element accessory protein TnpB (translation)
Plasmid	PTU-E48	NC_018666	74217	O3K_RS26410	WP_001387845.1	144	RG	integration and excision		Tnp_ISEscan		phrog_1013; IS66 family insertion sequence hypothetical protein (translation)
Plasmid	PTU-E48	NC_018666	74217	O3K_RS26415	WP_000139330.1	186	RG
Plasmid	PTU-E48	NC_018666	74217	O3K_RS26420	WP_000205736.1	248	RG	other				phrog_5529
Plasmid	PTU-E48	NC_018666	74217	O3K_RS26445	WP_001151564.1	127	RG
Plasmid	PTU-E48	NC_018666	74217	O3K_RS26450	WP_000614287.1	215	RG
Plasmid	PTU-E48	NC_018666	74217	O3K_RS26455	WP_001234427.1	266	RG
Plasmid	PTU-E48	NC_018666	74217	O3K_RS26470	WP_001034126.1	1364	RG				Virulence factor	VFG033809(gb|WP_001034126); VFG012924(gb|WP_010921633); VFG012923(gb|NP_858203)
Plasmid	PTU-E48	NC_018666	74217	O3K_RS26480	WP_001387845.1	144	RG	integration and excision		Tnp_ISEscan		phrog_1013; IS66 family insertion sequence hypothetical protein (translation)
Plasmid	PTU-E48	NC_018666	74217	O3K_RS26485	WP_000624736.1	116	RG			Tnp_ISEscan		IS66 family insertion sequence element accessory protein TnpB (translation)
Plasmid	PTU-E48	NC_018666	74217	O3K_RS26500	WP_000673201.1	403	NRG				Virulence factor	VFG035925(gb|WP_000673201); VFG035928(gb|WP_001390768); VFG035929(gb|WP_014639418)
Plasmid	PTU-E48	NC_018666	74217	O3K_RS26505	WP_000621743.1	209	NRG		Defense-cut_ga		Virulence factor	LmuB_SMC_Cap4_nuclease_II; VFG035919(gb|WP_000621743); VFG035923(gb|WP_000621745)
Plasmid	PTU-E48	NC_018666	74217	O3K_RS26510	WP_000810824.1	273	NRG				Virulence factor	VFG035912(gb|WP_000810824); VFG035915(gb|WP_002431107); VFG035916(gb|WP_032490785)
Plasmid	PTU-E48	NC_018666	74217	O3K_RS26515	WP_001216021.1	412	NRG				Virulence factor	VFG035905(gb|WP_001216021); VFG035908(gb|WP_001216022); VFG035909(gb|WP_001216023)
Plasmid	PTU-E48	NC_018666	74217	O3K_RS26520	WP_000209219.1	376	NRG				Virulence factor	VFG035898(gb|WP_000209219); VFG035901(gb|WP_000209218); VFG035902(gb|WP_000209220)
Plasmid	PTU-E48	NC_018666	74217	O3K_RS26530	WP_000239755.1	78	NRG
Plasmid	PTU-E48	NC_018666	74217	O3K_RS26100	WP_000643555.1	66	NRG
Plasmid	PTU-E9	NC_018660	1549	O3K_RS26555	WP_001431667.1	41	NRG
Plasmid	PTU-E48	NC_018662	75573	O3O_RS26890	WP_001144032.1	214	RG				Plasmid partition	parA
Plasmid	PTU-E48	NC_018662	75573	O3O_RS26895	WP_000016961.1	268	RG	integration and excision		Recombinase		phrog_216; PF00589
Plasmid	PTU-E48	NC_018662	75573	O3O_RS26900	WP_001159872.1	101	RG
Plasmid	PTU-E48	NC_018662	75573	O3O_RS26905	WP_000813638.1	72	RG
Plasmid	PTU-E48	NC_018662	75573	O3O_RS26910	WP_001261288.1	76	RG
Plasmid	PTU-E48	NC_018662	75573	O3O_RS26915	WP_001392130.1	133	RG
Plasmid	PTU-E48	NC_018662	75573	O3O_RS26935	WP_001387465.1	325	RG	DNA, RNA and nucleotide metabolism			Plasmid replication	replication_initiation_protein; phrog_775
Plasmid	PTU-E48	NC_018662	75573	O3O_RS26940	WP_001066951.1	246	RG	integration and excision		Recombinase		phrog_216; PF00589
Plasmid	PTU-E48	NC_018662	75573	O3O_RS26945	WP_032159539.1	41	RG
Plasmid	PTU-E48	NC_018662	75573	O3O_RS26950	WP_001440647.1	53	NRG
Plasmid	PTU-E48	NC_018662	75573	O3O_RS26960	WP_000421273.1	91	RG
Plasmid	PTU-E48	NC_018662	75573	O3O_RS26965	WP_001387467.1	94	RG
Plasmid	PTU-E48	NC_018662	75573	O3O_RS26980	WP_014966221.1	24	RG
Plasmid	PTU-E48	NC_018662	75573	O3O_RS26985	WP_000083850.1	84	RG
Plasmid	PTU-E48	NC_018662	75573	O3O_RS26990	WP_000019440.1	326	RG	integration and excision		Tnp_ISfinder		phrog_3598; IS5-like element ISKpn26 family transposase (translation)
Plasmid	PTU-E48	NC_018662	75573	O3O_RS27000	WP_001339397.1	225	RG	integration and excision		Tnp_ISEscan		phrog_2422; IS66 family insertion sequence hypothetical protein (translation)
Plasmid	PTU-E48	NC_018662	75573	O3O_RS27005	WP_000624622.1	115	RG			Tnp_ISEscan		IS66 family insertion sequence element accessory protein TnpB (translation)
Plasmid	PTU-E48	NC_018662	75573	O3O_RS27010	WP_000381397.1	523	RG	integration and excision		Tnp_ISfinder		phrog_688; IS66 family transposase (translation)
Plasmid	PTU-E48	NC_018662	75573	O3O_RS27020	WP_000624689.1	98	NRG			Tnp_ISEscan		IS66 family insertion sequence element accessory protein TnpB (translation)
Plasmid	PTU-E48	NC_018662	75573	O3O_RS27025	WP_001387845.1	144	RG	integration and excision		Tnp_ISEscan		phrog_1013; IS66 family insertion sequence hypothetical protein (translation)
Plasmid	PTU-E48	NC_018662	75573	O3O_RS27030	WP_000139330.1	186	RG
Plasmid	PTU-E48	NC_018662	75573	O3O_RS27035	WP_000205736.1	248	RG	other				phrog_5529
Plasmid	PTU-E48	NC_018662	75573	O3O_RS27065	WP_001151564.1	127	RG
Plasmid	PTU-E48	NC_018662	75573	O3O_RS27070	WP_000614287.1	215	RG
Plasmid	PTU-E48	NC_018662	75573	O3O_RS27075	WP_001234427.1	266	RG
Plasmid	PTU-E48	NC_018662	75573	O3O_RS27100	WP_001387845.1	144	RG	integration and excision		Tnp_ISEscan		phrog_1013; IS66 family insertion sequence hypothetical protein (translation)
Plasmid	PTU-E48	NC_018662	75573	O3O_RS27105	WP_000624736.1	116	RG			Tnp_ISEscan		IS66 family insertion sequence element accessory protein TnpB (translation)
Plasmid	PTU-E48	NC_018662	75573	O3O_RS27120	WP_000673201.1	403	NRG				Virulence factor	VFG035925(gb|WP_000673201); VFG035928(gb|WP_001390768); VFG035929(gb|WP_014639418)
Plasmid	PTU-E48	NC_018662	75573	O3O_RS27125	WP_000621743.1	209	NRG		Defense-cut_ga		Virulence factor	LmuB_SMC_Cap4_nuclease_II; VFG035919(gb|WP_000621743); VFG035923(gb|WP_000621745)
Plasmid	PTU-E48	NC_018662	75573	O3O_RS27130	WP_000810824.1	273	NRG				Virulence factor	VFG035912(gb|WP_000810824); VFG035915(gb|WP_002431107); VFG035916(gb|WP_032490785)
Plasmid	PTU-E48	NC_018662	75573	O3O_RS27135	WP_001216021.1	412	NRG				Virulence factor	VFG035905(gb|WP_001216021); VFG035908(gb|WP_001216022); VFG035909(gb|WP_001216023)
Plasmid	PTU-E48	NC_018662	75573	O3O_RS27140	WP_000209219.1	376	NRG				Virulence factor	VFG035898(gb|WP_000209219); VFG035901(gb|WP_000209218); VFG035902(gb|WP_000209220)
Plasmid	PTU-E48	NC_018662	75573	O3O_RS27150	WP_000239755.1	78	NRG
Plasmid	PTU-E48	NC_018662	75573	O3O_RS27165	WP_000643555.1	66	NRG
Plasmid	PTU-E48	NC_018662	75573	O3O_RS27170	WP_000019440.1	326	RG	integration and excision		Tnp_ISfinder		phrog_3598; IS5-like element ISKpn26 family transposase (translation)
Plasmid	PTU-E48	NC_018662	75573	O3O_RS31745	WP_000721276.1	116	NRG				Virulence factor	VFG034574(gb|WP_000721278)
Plasmid	PTU-E48	NC_018662	75573	O3O_RS30710	WP_000587091.1	51	RG
Plasmid	PTU-E48	NC_018662	75573	O3O_RS27220	WP_000769457.1	265	NRG				Virulence factor	VFG036086(gb|WP_000769457); VFG036090(gb|WP_000769456)
Plasmid	PTU-E48	NC_018662	75573	O3O_RS27240	WP_000019440.1	326	RG	integration and excision		Tnp_ISfinder		phrog_3598; IS5-like element ISKpn26 family transposase (translation)
Plasmid	PTU-E48	NC_018662	75573	O3O_RS32010	WP_000565591.1	50	NRG
Plasmid	PTU-E48	NC_018662	75573	O3O_RS27595	WP_001387337.1	179	NRG	other				phrog_1198
Plasmid	PTU-E48	NC_018662	75573	O3O_RS27260	WP_000869859.1	342	NRG
Plasmid	PTU-E48	NC_018662	75573	O3O_RS27270	WP_000033204.1	166	NRG			Tnp_ISEscan		transposase (translation)
Plasmid	PTU-E48	NC_018662	75573	O3O_RS27290	WP_000997981.1	512	RG	integration and excision		Tnp_ISfinder		phrog_688; IS66 family transposase (translation)
Plasmid	PTU-E48	NC_018662	75573	O3O_RS27295	WP_000612591.1	115	RG			Tnp_ISEscan		IS66 family insertion sequence element accessory protein TnpB (translation)
Plasmid	PTU-E48	NC_018662	75573	O3O_RS32015	WP_001401984.1	126	RG	integration and excision		Tnp_ISEscan		phrog_1013; IS66 family insertion sequence hypothetical protein (translation)
Plasmid	PTU-E48	NC_018662	75573	O3O_RS27310	WP_001390509.1	167	NRG				Virulence factor	VFG034591(gb|WP_001390509)
Plasmid	PTU-E48	NC_018662	75573	O3O_RS27315	WP_000914800.1	145	NRG				Virulence factor	VFG034588(gb|WP_000914800); VFG034587(gb|WP_000914801); VFG000848(gb|AAA57453)
Plasmid	PTU-E48	NC_018662	75573	O3O_RS27320	WP_000858405.1	842	NRG				Virulence factor	VFG034583(gb|WP_000858405); VFG000849(gb|AAA57452); VFG042446(gb|ABU51870)
Plasmid	PTU-E48	NC_018662	75573	O3O_RS27325	WP_000702455.1	252	NRG				Virulence factor	VFG034579(gb|WP_000702455); VFG000850(gb|AAA57451)
Plasmid	PTU-E48	NC_018662	75573	O3O_RS29875	WP_001390505.1	59	NRG
Plasmid	PTU-E48	NC_018662	75573	O3O_RS27340	WP_032159540.1	188	RG	DNA, RNA and nucleotide metabolism		Recombinase		phrog_125; PF00239
Plasmid	PTU-E48	NC_018662	75573	O3O_RS27345	WP_000457137.1	125	RG	DNA, RNA and nucleotide metabolism				phrog_811
Plasmid	PTU-E48	NC_018662	75573	O3O_RS27355	WP_001278815.1	138	RG	DNA, RNA and nucleotide metabolism			Plasmid partition	parR; phrog_8671
Plasmid	PTU-E48	NC_018662	75573	O3O_RS27360	WP_000688504.1	326	RG	DNA, RNA and nucleotide metabolism			Plasmid partition	parM; phrog_691
Plasmid	PTU-E48	NC_018662	75573	O3O_RS27365	WP_000030204.1	102	RG
Plasmid	PTU-E9	NC_018663	1549	O3O_RS29885	WP_001431667.1	41	NRG
Plasmid	PTU-E9	NC_018663	1549	O3O_RS27375	WP_000469298.1	158	NRG				Plasmid replication	replication_initiation_protein
P-P	pSLy3_group	NC_018651	109274	O3M_RS26510	WP_162767289.1	74	RG
P-P	pSLy3_group	NC_018651	109274	O3M_RS26515	WP_014962232.1	105	NRG
P-P	pSLy3_group	NC_018651	109274	O3M_RS26520	WP_014962233.1	245	NRG	other				phrog_1280
P-P	pSLy3_group	NC_018651	109274	O3M_RS26525	WP_014962234.1	127	NRG
P-P	pSLy3_group	NC_018651	109274	O3M_RS26530	WP_014962235.1	157	NRG	connector				phrog_927
P-P	pSLy3_group	NC_018651	109274	O3M_RS26535	WP_014962236.1	114	NRG
P-P	pSLy3_group	NC_018651	109274	O3M_RS26540	WP_014962237.1	277	NRG
P-P	pSLy3_group	NC_018651	109274	O3M_RS26545	WP_014962238.1	144	NRG
P-P	pSLy3_group	NC_018651	109274	O3M_RS26550	WP_014962239.1	306	RG	head and packaging				phrog_212
P-P	pSLy3_group	NC_018651	109274	O3M_RS26555	WP_014962240.1	295	NRG	head and packaging				phrog_206
P-P	pSLy3_group	NC_018651	109274	O3M_RS26560	WP_001717193.1	524	RG	head and packaging				phrog_145
P-P	pSLy3_group	NC_018651	109274	O3M_RS26565	WP_001007300.1	418	RG	head and packaging				phrog_10250
P-P	pSLy3_group	NC_018651	109274	O3M_RS26570	WP_014962241.1	210	NRG	DNA, RNA and nucleotide metabolism				phrog_867
P-P	pSLy3_group	NC_018651	109274	O3M_RS26575	WP_000176292.1	88	NRG
P-P	pSLy3_group	NC_018651	109274	O3M_RS26580	WP_014962242.1	296	RG	moron, auxiliary metabolic gene and host takeover				phrog_886
P-P	pSLy3_group	NC_018651	109274	O3M_RS26585	WP_014962243.1	221	RG
P-P	pSLy3_group	NC_018651	109274	O3M_RS26590	WP_000161986.1	222	NRG	DNA, RNA and nucleotide metabolism			Plasmid partition	parB; phrog_930
P-P	pSLy3_group	NC_018651	109274	O3M_RS26595	WP_021547990.1	226	NRG	DNA, RNA and nucleotide metabolism			Plasmid partition	parB; phrog_723
P-P	pSLy3_group	NC_018651	109274	O3M_RS26600	WP_014962245.1	519	RG	DNA, RNA and nucleotide metabolism	Defense-cut_ga			PsyrTA_PsyrT; phrog_9690
P-P	pSLy3_group	NC_018651	109274	O3M_RS26605	WP_001291061.1	92	NRG
P-P	pSLy3_group	NC_018651	109274	O3M_RS26610	WP_041032003.1	199	NRG
P-P	pSLy3_group	NC_018651	109274	O3M_RS26615	WP_014962247.1	162	NRG
P-P	pSLy3_group	NC_018651	109274	O3M_RS26620	WP_014962248.1	199	NRG
P-P	pSLy3_group	NC_018651	109274	O3M_RS26625	WP_014962249.1	174	NRG	transcription regulation				phrog_1444
P-P	pSLy3_group	NC_018651	109274	O3M_RS26630	WP_014962250.1	216	NRG
P-P	pSLy3_group	NC_018651	109274	O3M_RS26635	WP_000255469.1	67	NRG	moron, auxiliary metabolic gene and host takeover				phrog_6145
P-P	pSLy3_group	NC_018651	109274	O3M_RS26640	WP_000497810.1	76	NRG
P-P	pSLy3_group	NC_018651	109274	O3M_RS26650	WP_014962251.1	160	NRG
P-P	pSLy3_group	NC_018651	109274	O3M_RS26655	WP_014962252.1	124	NRG
P-P	pSLy3_group	NC_018651	109274	O3M_RS26660	WP_014962253.1	131	NRG
P-P	pSLy3_group	NC_018651	109274	O3M_RS26665	WP_000749406.1	103	NRG
P-P	pSLy3_group	NC_018651	109274	O3M_RS26670	WP_014962254.1	109	NRG
P-P	pSLy3_group	NC_018651	109274	O3M_RS26675	WP_160384357.1	71	NRG
P-P	pSLy3_group	NC_018651	109274	O3M_RS26680	WP_000910477.1	61	NRG
P-P	pSLy3_group	NC_018651	109274	O3M_RS26685	WP_014962256.1	99	NRG
P-P	pSLy3_group	NC_018651	109274	O3M_RS26690	WP_014962257.1	677	NRG
P-P	pSLy3_group	NC_018651	109274	O3M_RS26695	WP_000004356.1	366	NRG	DNA, RNA and nucleotide metabolism			Plasmid partition	parA; phrog_164
P-P	pSLy3_group	NC_018651	109274	O3M_RS26700	WP_014962258.1	129	RG	DNA, RNA and nucleotide metabolism				phrog_811
P-P	pSLy3_group	NC_018651	109274	O3M_RS26705	WP_024199972.1	174	RG	DNA, RNA and nucleotide metabolism				phrog_17952
P-P	pSLy3_group	NC_018651	109274	O3M_RS30935	WP_024199973.1	284	NRG
P-P	pSLy3_group	NC_018651	109274	O3M_RS26720	WP_014962262.1	191	NRG
P-P	pSLy3_group	NC_018651	109274	O3M_RS26725	WP_014962263.1	128	RG
P-P	pSLy3_group	NC_018651	109274	O3M_RS26730	WP_014962264.1	87	RG
P-P	pSLy3_group	NC_018651	109274	O3M_RS26735	WP_000672511.1	173	NRG
P-P	pSLy3_group	NC_018651	109274	O3M_RS26740	WP_000213528.1	107	RG	other				phrog_12435
P-P	pSLy3_group	NC_018651	109274	O3M_RS26745	WP_014962265.1	176	NRG
P-P	pSLy3_group	NC_018651	109274	O3M_RS26750	WP_014962266.1	84	RG
P-P	pSLy3_group	NC_018651	109274	O3M_RS26755	WP_014962267.1	180	NRG
P-P	pSLy3_group	NC_018651	109274	O3M_RS26760	WP_014962268.1	126	NRG
P-P	pSLy3_group	NC_018651	109274	O3M_RS26765	WP_014962269.1	234	NRG
P-P	pSLy3_group	NC_018651	109274	O3M_RS26770	WP_014962270.1	561	NRG	other	Defense-cut_ga			Type_II_MTases_FAM_6; phrog_6263
P-P	pSLy3_group	NC_018651	109274	O3M_RS26775	WP_014962271.1	204	RG	moron, auxiliary metabolic gene and host takeover				phrog_425
P-P	pSLy3_group	NC_018651	109274	O3M_RS26780	WP_014962272.1	189	NRG
P-P	pSLy3_group	NC_018651	109274	O3M_RS27865	WP_014962273.1	52	NRG	moron, auxiliary metabolic gene and host takeover				phrog_1470
P-P	pSLy3_group	NC_018651	109274	O3M_RS26790	WP_000900262.1	141	RG	moron, auxiliary metabolic gene and host takeover				phrog_632
P-P	pSLy3_group	NC_018651	109274	O3M_RS26795	WP_014962274.1	62	NRG
P-P	pSLy3_group	NC_018651	109274	O3M_RS32170	WP_024199974.1	164	NRG
P-P	pSLy3_group	NC_018651	109274	O3M_RS26805	WP_014962275.1	197	NRG	DNA, RNA and nucleotide metabolism				phrog_531
P-P	pSLy3_group	NC_018651	109274	O3M_RS26810	WP_014962276.1	76	NRG
P-P	pSLy3_group	NC_018651	109274	O3M_RS26815	WP_014962277.1	197	NRG	other				phrog_111
P-P	pSLy3_group	NC_018651	109274	O3M_RS26820	WP_014962278.1	269	NRG
P-P	pSLy3_group	NC_018651	109274	O3M_RS26825	WP_014962279.1	185	NRG		Defense-strict			DEDDh_I_II_III_IV_V_VI_1
P-P	pSLy3_group	NC_018651	109274	O3M_RS26830	WP_014962280.1	139	NRG
P-P	pSLy3_group	NC_018651	109274	O3M_RS26835	WP_000386470.1	214	NRG	DNA, RNA and nucleotide metabolism				phrog_168
P-P	pSLy3_group	NC_018651	109274	O3M_RS26840	WP_014962281.1	158	NRG	DNA, RNA and nucleotide metabolism				phrog_316
P-P	pSLy3_group	NC_018651	109274	O3M_RS26845	WP_014962282.1	133	NRG
P-P	pSLy3_group	NC_018651	109274	O3M_RS26850	WP_014962283.1	367	NRG	DNA, RNA and nucleotide metabolism				phrog_160
P-P	pSLy3_group	NC_018651	109274	O3M_RS26855	WP_001011861.1	289	NRG
P-P	pSLy3_group	NC_018651	109274	O3M_RS26860	WP_014962284.1	380	NRG	DNA, RNA and nucleotide metabolism				phrog_86
P-P	pSLy3_group	NC_018651	109274	O3M_RS26865	WP_014962285.1	771	NRG	DNA, RNA and nucleotide metabolism				phrog_84
P-P	pSLy3_group	NC_018651	109274	O3M_RS26870	WP_014962286.1	189	NRG	DNA, RNA and nucleotide metabolism				phrog_159
P-P	pSLy3_group	NC_018651	109274	O3M_RS26875	WP_014962287.1	247	NRG
P-P	pSLy3_group	NC_018651	109274	O3M_RS26880	WP_014962288.1	638	NRG	DNA, RNA and nucleotide metabolism	Defense-strict			LmuB_SMC_Cap4_nuclease_II; phrog_77
P-P	pSLy3_group	NC_018651	109274	O3M_RS26890	WP_000174803.1	361	NRG
P-P	pSLy3_group	NC_018651	109274	O3M_RS26895	WP_014962289.1	214	NRG
P-P	pSLy3_group	NC_018651	109274	O3M_RS26900	WP_001348683.1	404	RG	DNA, RNA and nucleotide metabolism			Plasmid replication	replication_initiation_protein; phrog_775
P-P	pSLy3_group	NC_018651	109274	O3M_RS26905	WP_001229345.1	70	NRG
P-P	pSLy3_group	NC_018651	109274	O3M_RS26910	WP_001404454.1	111	NRG
P-P	pSLy3_group	NC_018651	109274	O3M_RS26920	WP_014962290.1	91	NRG
P-P	pSLy3_group	NC_018651	109274	O3M_RS26925	WP_014962291.1	141	NRG
P-P	pSLy3_group	NC_018651	109274	O3M_RS26930	WP_014962292.1	129	RG
P-P	pSLy3_group	NC_018651	109274	O3M_RS26935	WP_001718066.1	246	NRG
P-P	pSLy3_group	NC_018651	109274	O3M_RS26940	WP_014962293.1	274	NRG
P-P	pSLy3_group	NC_018651	109274	O3M_RS26945	WP_000715581.1	276	NRG	other		Tnp_ISEscan		phrog_200; hypothetical protein (translation)
P-P	pSLy3_group	NC_018651	109274	O3M_RS26950	WP_000591156.1	66	NRG	moron, auxiliary metabolic gene and host takeover				phrog_1130
P-P	pSLy3_group	NC_018651	109274	O3M_RS26960	WP_000920225.1	88	NRG
P-P	pSLy3_group	NC_018651	109274	O3M_RS26965	WP_001108395.1	314	NRG	DNA, RNA and nucleotide metabolism				phrog_107
P-P	pSLy3_group	NC_018651	109274	O3M_RS26970	WP_014962294.1	342	NRG	DNA, RNA and nucleotide metabolism				phrog_1192
P-P	pSLy3_group	NC_018651	109274	O3M_RS26975	WP_000627054.1	143	NRG
P-P	pSLy3_group	NC_018651	109274	O3M_RS26980	WP_014962295.1	1172	NRG	DNA, RNA and nucleotide metabolism				phrog_405
P-P	pSLy3_group	NC_018651	109274	O3M_RS26985	WP_014962296.1	411	NRG	moron, auxiliary metabolic gene and host takeover				phrog_249
P-P	pSLy3_group	NC_018651	109274	O3M_RS26990	WP_014962297.1	702	NRG	moron, auxiliary metabolic gene and host takeover				phrog_5298
P-P	pSLy3_group	NC_018651	109274	O3M_RS26995	WP_014962298.1	70	NRG
P-P	pSLy3_group	NC_018651	109274	O3M_RS27000	WP_014962299.1	128	NRG
P-P	pSLy3_group	NC_018651	109274	O3M_RS27005	WP_014962300.1	367	NRG	integration and excision		Recombinase		phrog_1; PF00589
P-P	pSLy3_group	NC_018651	109274	O3M_RS27010	WP_014962301.1	637	NRG
P-P	pSLy3_group	NC_018651	109274	O3M_RS27035	WP_014962302.1	96	NRG
P-P	pSLy3_group	NC_018651	109274	O3M_RS27040	WP_014962303.1	71	NRG
P-P	pSLy3_group	NC_018651	109274	O3M_RS27045	WP_014962304.1	59	NRG
P-P	pSLy3_group	NC_018651	109274	O3M_RS27050	WP_014962305.1	440	NRG	DNA, RNA and nucleotide metabolism				phrog_114
P-P	pSLy3_group	NC_018651	109274	O3M_RS27055	WP_000989357.1	85	NRG
P-P	pSLy3_group	NC_018651	109274	O3M_RS27060	WP_014962306.1	260	NRG
P-P	pSLy3_group	NC_018651	109274	O3M_RS27065	WP_024199976.1	371	RG
P-P	pSLy3_group	NC_018651	109274	O3M_RS27070	WP_014962308.1	446	NRG	DNA, RNA and nucleotide metabolism				phrog_19
P-P	pSLy3_group	NC_018651	109274	O3M_RS27075	WP_014962309.1	246	NRG
P-P	pSLy3_group	NC_018651	109274	O3M_RS27080	WP_014962310.1	564	NRG
P-P	pSLy3_group	NC_018651	109274	O3M_RS27085	WP_160378290.1	117	RG
P-P	pSLy3_group	NC_018651	109274	O3M_RS27090	WP_000161228.1	222	RG				Plasmid partition	parA
P-P	pSLy3_group	NC_018651	109274	O3M_RS27095	WP_001351987.1	89	RG
P-P	pSLy3_group	NC_018651	109274	O3M_RS27100	WP_014962311.1	173	RG	other				phrog_1758
P-P	pSLy3_group	NC_018651	109274	O3M_RS27110	WP_001404395.1	83	NRG	lysis				phrog_1026
P-P	pSLy3_group	NC_018651	109274	O3M_RS27115	WP_000856758.1	230	NRG
P-P	pSLy3_group	NC_018651	109274	O3M_RS27120	WP_014962312.1	107	NRG
P-P	pSLy3_group	NC_018651	109274	O3M_RS27125	WP_014962313.1	170	NRG	tail				phrog_1121
P-P	pSLy3_group	NC_018651	109274	O3M_RS27725	WP_014962314.1	1123	NRG	tail				phrog_8713
P-P	pSLy3_group	NC_018651	109274	O3M_RS27135	WP_014962315.1	1568	NRG	tail				phrog_31
P-P	pSLy3_group	NC_018651	109274	O3M_RS27140	WP_014962316.1	196	NRG	tail				phrog_32
P-P	pSLy3_group	NC_018651	109274	O3M_RS27145	WP_014962317.1	265	NRG	tail	Defense-strict			Prok-JAB; phrog_2635
P-P	pSLy3_group	NC_018651	109274	O3M_RS27150	WP_000511445.1	232	NRG	tail				phrog_4199
P-P	pSLy3_group	NC_018651	109274	O3M_RS27155	WP_014962318.1	111	NRG
Plasmid	PTU-E48	NC_018654	74213	O3M_RS27170	WP_001144032.1	214	RG				Plasmid partition	parA
Plasmid	PTU-E48	NC_018654	74213	O3M_RS27175	WP_000030204.1	102	RG
Plasmid	PTU-E48	NC_018654	74213	O3M_RS27180	WP_000688504.1	326	RG	DNA, RNA and nucleotide metabolism			Plasmid partition	parM; phrog_691
Plasmid	PTU-E48	NC_018654	74213	O3M_RS27185	WP_001278815.1	138	RG	DNA, RNA and nucleotide metabolism			Plasmid partition	parR; phrog_8671
Plasmid	PTU-E48	NC_018654	74213	O3M_RS27195	WP_000457137.1	125	RG	DNA, RNA and nucleotide metabolism				phrog_811
Plasmid	PTU-E48	NC_018654	74213	O3M_RS27200	WP_032159540.1	188	RG	DNA, RNA and nucleotide metabolism		Recombinase		phrog_125; PF00239
Plasmid	PTU-E48	NC_018654	74213	O3M_RS29975	WP_001390505.1	59	NRG
Plasmid	PTU-E48	NC_018654	74213	O3M_RS27215	WP_000702455.1	252	NRG				Virulence factor	VFG034579(gb|WP_000702455); VFG000850(gb|AAA57451)
Plasmid	PTU-E48	NC_018654	74213	O3M_RS27220	WP_000858405.1	842	NRG				Virulence factor	VFG034583(gb|WP_000858405); VFG000849(gb|AAA57452); VFG042446(gb|ABU51870)
Plasmid	PTU-E48	NC_018654	74213	O3M_RS27225	WP_000914801.1	145	NRG				Virulence factor	VFG034587(gb|WP_000914801); VFG034588(gb|WP_000914800); VFG000848(gb|AAA57453)
Plasmid	PTU-E48	NC_018654	74213	O3M_RS27230	WP_001390509.1	167	NRG				Virulence factor	VFG034591(gb|WP_001390509)
Plasmid	PTU-E48	NC_018654	74213	O3M_RS27240	WP_001401984.1	126	RG	integration and excision		Tnp_ISEscan		phrog_1013; IS66 family insertion sequence hypothetical protein (translation)
Plasmid	PTU-E48	NC_018654	74213	O3M_RS27245	WP_000612591.1	115	RG			Tnp_ISEscan		IS66 family insertion sequence element accessory protein TnpB (translation)
Plasmid	PTU-E48	NC_018654	74213	O3M_RS27275	WP_000033204.1	166	NRG			Tnp_ISEscan		transposase (translation)
Plasmid	PTU-E48	NC_018654	74213	O3M_RS27285	WP_000869859.1	342	NRG
Plasmid	PTU-E48	NC_018654	74213	O3M_RS27875	WP_001387337.1	179	NRG	other				phrog_1198
Plasmid	PTU-E48	NC_018654	74213	O3M_RS32175	WP_000565591.1	50	NRG
Plasmid	PTU-E48	NC_018654	74213	O3M_RS27305	WP_000019427.1	326	RG	integration and excision		Tnp_ISfinder		phrog_3598; IS5-like element ISKpn26 family transposase (translation)
Plasmid	PTU-E48	NC_018654	74213	O3M_RS27325	WP_000769457.1	265	NRG				Virulence factor	VFG036086(gb|WP_000769457); VFG036090(gb|WP_000769456)
Plasmid	PTU-E48	NC_018654	74213	O3M_RS27345	WP_041032008.1	502	RG		Defense-strict			RT_I_II_III_IV_V_VI_1
Plasmid	PTU-E48	NC_018654	74213	O3M_RS31920	WP_000721276.1	116	NRG				Virulence factor	VFG034574(gb|WP_000721278)
Plasmid	PTU-E48	NC_018654	74213	O3M_RS27365	WP_000019440.1	326	RG	integration and excision		Tnp_ISfinder		phrog_3598; IS5-like element ISKpn26 family transposase (translation)
Plasmid	PTU-E48	NC_018654	74213	O3M_RS27370	WP_000643555.1	66	NRG
Plasmid	PTU-E48	NC_018654	74213	O3M_RS27385	WP_000239755.1	78	NRG
Plasmid	PTU-E48	NC_018654	74213	O3M_RS27395	WP_000209219.1	376	NRG				Virulence factor	VFG035898(gb|WP_000209219); VFG035901(gb|WP_000209218); VFG035902(gb|WP_000209220)
Plasmid	PTU-E48	NC_018654	74213	O3M_RS27400	WP_001216021.1	412	NRG				Virulence factor	VFG035905(gb|WP_001216021); VFG035908(gb|WP_001216022); VFG035909(gb|WP_001216023)
Plasmid	PTU-E48	NC_018654	74213	O3M_RS27405	WP_000810824.1	273	NRG				Virulence factor	VFG035912(gb|WP_000810824); VFG035915(gb|WP_002431107); VFG035916(gb|WP_032490785)
Plasmid	PTU-E48	NC_018654	74213	O3M_RS27410	WP_000621743.1	209	NRG		Defense-cut_ga		Virulence factor	LmuB_SMC_Cap4_nuclease_II; VFG035919(gb|WP_000621743); VFG035923(gb|WP_000621745)
Plasmid	PTU-E48	NC_018654	74213	O3M_RS27415	WP_000673201.1	403	NRG				Virulence factor	VFG035925(gb|WP_000673201); VFG035928(gb|WP_001390768); VFG035929(gb|WP_014639418)
Plasmid	PTU-E48	NC_018654	74213	O3M_RS27420	WP_000555401.1	377	RG	integration and excision		Tnp_ISfinder		phrog_2199; IS110-like element ISEc45 family transposase (translation)
Plasmid	PTU-E48	NC_018654	74213	O3M_RS27430	WP_015674546.1	112	RG			Tnp_ISEscan		IS66 family insertion sequence element accessory protein TnpB (translation)
Plasmid	PTU-E48	NC_018654	74213	O3M_RS27435	WP_001387845.1	144	RG	integration and excision		Tnp_ISEscan		phrog_1013; IS66 family insertion sequence hypothetical protein (translation)
Plasmid	PTU-E48	NC_018654	74213	O3M_RS27445	WP_001034126.1	1364	RG				Virulence factor	VFG033809(gb|WP_001034126); VFG012924(gb|WP_010921633); VFG012923(gb|NP_858203)
Plasmid	PTU-E48	NC_018654	74213	O3M_RS27455	WP_001234427.1	266	RG
Plasmid	PTU-E48	NC_018654	74213	O3M_RS27460	WP_000614287.1	215	RG
Plasmid	PTU-E48	NC_018654	74213	O3M_RS27465	WP_001151564.1	127	RG
Plasmid	PTU-E48	NC_018654	74213	O3M_RS27495	WP_000205736.1	248	RG	other				phrog_5529
Plasmid	PTU-E48	NC_018654	74213	O3M_RS27500	WP_000139330.1	186	RG
Plasmid	PTU-E48	NC_018654	74213	O3M_RS27505	WP_001387845.1	144	NRG	integration and excision		Tnp_ISEscan		phrog_1013; IS66 family insertion sequence hypothetical protein (translation)
Plasmid	PTU-E48	NC_018654	74213	O3M_RS27510	WP_000624689.1	98	NRG			Tnp_ISEscan		IS66 family insertion sequence element accessory protein TnpB (translation)
Plasmid	PTU-E48	NC_018654	74213	O3M_RS27520	WP_000381397.1	523	RG	integration and excision		Tnp_ISfinder		phrog_688; IS66 family transposase (translation)
Plasmid	PTU-E48	NC_018654	74213	O3M_RS27525	WP_000624622.1	115	RG			Tnp_ISEscan		IS66 family insertion sequence element accessory protein TnpB (translation)
Plasmid	PTU-E48	NC_018654	74213	O3M_RS27530	WP_001339397.1	225	RG	integration and excision		Tnp_ISEscan		phrog_2422; IS66 family insertion sequence hypothetical protein (translation)
Plasmid	PTU-E48	NC_018654	74213	O3M_RS27540	WP_000019427.1	326	RG	integration and excision		Tnp_ISfinder		phrog_3598; IS5-like element ISKpn26 family transposase (translation)
Plasmid	PTU-E48	NC_018654	74213	O3M_RS27545	WP_000083850.1	84	RG
Plasmid	PTU-E48	NC_018654	74213	O3M_RS27550	WP_014966221.1	24	RG
Plasmid	PTU-E48	NC_018654	74213	O3M_RS27565	WP_001387467.1	94	RG
Plasmid	PTU-E48	NC_018654	74213	O3M_RS27570	WP_000421273.1	91	RG
Plasmid	PTU-E48	NC_018654	74213	O3M_RS27580	WP_001440647.1	53	NRG
Plasmid	PTU-E48	NC_018654	74213	O3M_RS27585	WP_032159539.1	41	RG
Plasmid	PTU-E48	NC_018654	74213	O3M_RS27590	WP_001066951.1	246	RG	integration and excision		Recombinase		phrog_216; PF00589
Plasmid	PTU-E48	NC_018654	74213	O3M_RS27595	WP_001387465.1	325	RG	DNA, RNA and nucleotide metabolism			Plasmid replication	replication_initiation_protein; phrog_775
Plasmid	PTU-E48	NC_018654	74213	O3M_RS27615	WP_001392130.1	133	RG
Plasmid	PTU-E48	NC_018654	74213	O3M_RS27620	WP_001261288.1	76	RG
Plasmid	PTU-E48	NC_018654	74213	O3M_RS27625	WP_000813638.1	72	RG
Plasmid	PTU-E48	NC_018654	74213	O3M_RS27630	WP_001159872.1	101	RG
Plasmid	PTU-E9	NC_018652	1549	O3M_RS27635	WP_001431667.1	41	NRG
Plasmid	PTU-E9	NC_018652	1549	O3M_RS27645	WP_000469298.1	158	NRG				Plasmid replication	replication_initiation_protein
P-P	P1_group	NZ_CP009051	97258	A610_RS28180	WP_000542336.1	73	NRG
P-P	P1_group	NZ_CP009051	97258	A610_RS28185	WP_000067532.1	343	NRG	integration and excision		Recombinase		phrog_216; PF00589
P-P	P1_group	NZ_CP009051	97258	A610_RS28190	WP_052957729.1	103	NRG
P-P	P1_group	NZ_CP009051	97258	A610_RS28195	WP_089620257.1	186	NRG	DNA, RNA and nucleotide metabolism				phrog_2321
P-P	P1_group	NZ_CP009051	97258	A610_RS28200	WP_117407339.1	213	RG
P-P	P1_group	NZ_CP009051	97258	A610_RS28205	WP_078182670.1	202	NRG
P-P	P1_group	NZ_CP009051	97258	A610_RS28210	WP_000747846.1	82	NRG
P-P	P1_group	NZ_CP009051	97258	A610_RS28215	WP_117407340.1	146	NRG	moron, auxiliary metabolic gene and host takeover				phrog_1629
P-P	P1_group	NZ_CP009051	97258	A610_RS28220	WP_117407341.1	2255	NRG	other	Defense-cut_ga			Type_II_MTases_FAM_33; phrog_11801
P-P	P1_group	NZ_CP009051	97258	A610_RS28225	WP_000774702.1	569	NRG	head and packaging				phrog_1497
P-P	P1_group	NZ_CP009051	97258	A610_RS28230	WP_000132941.1	339	NRG	tail				phrog_1801
P-P	P1_group	NZ_CP009051	97258	A610_RS30310	WP_001038142.1	84	NRG	lysis				phrog_21930
P-P	P1_group	NZ_CP009051	97258	A610_RS28240	WP_042032566.1	185	NRG	lysis				phrog_7910
P-P	P1_group	NZ_CP009051	97258	A610_RS28245	WP_000068870.1	162	NRG	DNA, RNA and nucleotide metabolism	Defense-cut_ga			Menshen_NsnC_2518623264; phrog_44
P-P	P1_group	NZ_CP009051	97258	A610_RS28250	WP_032283208.1	225	RG
P-P	P1_group	NZ_CP009051	97258	A610_RS28255	WP_000432105.1	260	NRG
P-P	P1_group	NZ_CP009051	97258	A610_RS28260	WP_117407342.1	364	NRG
P-P	P1_group	NZ_CP009051	97258	A610_RS28265	WP_001165936.1	102	NRG
P-P	P1_group	NZ_CP009051	97258	A610_RS28270	WP_109041933.1	995	NRG
P-P	P1_group	NZ_CP009051	97258	A610_RS28275	WP_096858736.1	121	NRG	moron, auxiliary metabolic gene and host takeover				phrog_1855
P-P	P1_group	NZ_CP009051	97258	A610_RS28280	WP_117407343.1	639	NRG
P-P	P1_group	NZ_CP009051	97258	A610_RS28285	WP_117407344.1	200	NRG	moron, auxiliary metabolic gene and host takeover				phrog_1620
P-P	P1_group	NZ_CP009051	97258	A610_RS28290	WP_000580776.1	147	NRG	lysis				phrog_1898
P-P	P1_group	NZ_CP009051	97258	A610_RS28295	WP_000887652.1	109	NRG	lysis				phrog_1527
P-P	P1_group	NZ_CP009051	97258	A610_RS28300	WP_024167337.1	93	NRG	lysis				phrog_1527
P-P	P1_group	NZ_CP009051	97258	A610_RS28305	WP_000905118.1	186	RG	DNA, RNA and nucleotide metabolism		Recombinase		phrog_125; PF00239
P-P	P1_group	NZ_CP009051	97258	A610_RS28320	WP_000144014.1	192	RG	tail				phrog_105
P-P	P1_group	NZ_CP009051	97258	A610_RS28325	WP_137525050.1	190	NRG
P-P	P1_group	NZ_CP009051	97258	A610_RS28335	WP_117407345.1	974	NRG	tail				phrog_381
P-P	P1_group	NZ_CP009051	97258	A610_RS28340	WP_001286326.1	144	NRG	tail				phrog_2032
P-P	P1_group	NZ_CP009051	97258	A610_RS28345	WP_001189838.1	278	NRG	tail				phrog_2015
P-P	P1_group	NZ_CP009051	97258	A610_RS28350	WP_032219020.1	477	NRG	tail				phrog_1369
P-P	P1_group	NZ_CP009051	97258	A610_RS28355	WP_000002800.1	118	NRG
P-P	P1_group	NZ_CP009051	97258	A610_RS28360	WP_117407346.1	1124	NRG	other				phrog_13449
P-P	P1_group	NZ_CP009051	97258	A610_RS28365	WP_117407347.1	293	NRG	head and packaging				phrog_1854
P-P	P1_group	NZ_CP009051	97258	A610_RS28370	WP_069187075.1	203	NRG	tail				phrog_1842
P-P	P1_group	NZ_CP009051	97258	A610_RS28375	WP_117407348.1	188	NRG	head and packaging				phrog_1851
P-P	P1_group	NZ_CP009051	97258	A610_RS28380	WP_170993247.1	338	NRG
P-P	P1_group	NZ_CP009051	97258	A610_RS28385	WP_117407350.1	168	NRG
P-P	P1_group	NZ_CP009051	97258	A610_RS28390	WP_032346387.1	172	NRG
P-P	P1_group	NZ_CP009051	97258	A610_RS28400	WP_072025586.1	73	NRG
P-P	P1_group	NZ_CP009051	97258	A610_RS28405	WP_100006419.1	347	NRG	transcription regulation				phrog_63
P-P	P1_group	NZ_CP009051	97258	A610_RS28410	WP_001187875.1	266	NRG	transcription regulation				phrog_63
P-P	P1_group	NZ_CP009051	97258	A610_RS28415	WP_117407351.1	281	NRG
P-P	P1_group	NZ_CP009051	97258	A610_RS28420	WP_001426344.1	81	NRG
P-P	P1_group	NZ_CP009051	97258	A610_RS28425	WP_001313475.1	51	RG	moron, auxiliary metabolic gene and host takeover				phrog_251
P-P	P1_group	NZ_CP009051	97258	A610_RS28430	WP_000509939.1	169	RG	tail				phrog_1120
P-P	P1_group	NZ_CP009051	97258	A610_RS30530	WP_170993246.1	193	RG	head and packaging				phrog_1114
P-P	P1_group	NZ_CP009051	97258	A610_RS28445	WP_042018534.1	271	RG
P-P	P1_group	NZ_CP009051	97258	A610_RS28450	WP_087597954.1	529	RG	tail				phrog_1036
P-P	P1_group	NZ_CP009051	97258	A610_RS28455	WP_000067710.1	568	RG
P-P	P1_group	NZ_CP009051	97258	A610_RS28460	WP_000038866.1	333	NRG	DNA, RNA and nucleotide metabolism			Plasmid partition	parB; phrog_1146
P-P	P1_group	NZ_CP009051	97258	A610_RS28465	WP_001285362.1	398	RG	DNA, RNA and nucleotide metabolism			Plasmid partition	parA; phrog_164
P-P	P1_group	NZ_CP009051	97258	A610_RS28475	WP_001076427.1	286	RG	DNA, RNA and nucleotide metabolism			Plasmid replication	replication_initiation_protein; phrog_775
P-P	P1_group	NZ_CP009051	97258	A610_RS28480	WP_117407352.1	130	RG
P-P	P1_group	NZ_CP009051	97258	A610_RS30315	WP_000336812.1	46	NRG	other				phrog_15803
P-P	P1_group	NZ_CP009051	97258	A610_RS28485	WP_047655133.1	140	RG	lysis				phrog_89
P-P	P1_group	NZ_CP009051	97258	A610_RS28490	WP_096997761.1	262	NRG
P-P	P1_group	NZ_CP009051	97258	A610_RS28500	WP_001177860.1	94	NRG	other				phrog_2213
P-P	P1_group	NZ_CP009051	97258	A610_RS28505	WP_023352076.1	301	NRG	DNA, RNA and nucleotide metabolism				phrog_724
P-P	P1_group	NZ_CP009051	97258	A610_RS28510	WP_085008538.1	862	NRG	other	Defense-strict			Type_II_MTases_FAM_4; phrog_116
P-P	P1_group	NZ_CP009051	97258	A610_RS28530	WP_000751808.1	275	RG	other		Tnp_ISEscan		phrog_200; hypothetical protein (translation)
P-P	P1_group	NZ_CP009051	97258	A610_RS28545	WP_032313317.1	454	NRG	DNA, RNA and nucleotide metabolism				phrog_19
P-P	P1_group	NZ_CP009051	97258	A610_RS28550	WP_001569381.1	100	NRG
P-P	P1_group	NZ_CP009051	97258	A610_RS28555	WP_032313318.1	324	NRG
P-P	P1_group	NZ_CP009051	97258	A610_RS28560	WP_000535208.1	210	NRG
P-P	P1_group	NZ_CP009051	97258	A610_RS28565	WP_000212018.1	338	NRG	tail				phrog_1390
P-P	P1_group	NZ_CP009051	97258	A610_RS28570	WP_000602707.1	261	NRG	tail				phrog_1767
P-P	P1_group	NZ_CP009051	97258	A610_RS28575	WP_000896792.1	242	NRG	tail				phrog_1906
P-P	P1_group	NZ_CP009051	97258	A610_RS28580	WP_001141901.1	405	NRG	tail				phrog_1722
P-P	P1_group	NZ_CP009051	97258	A610_RS28585	WP_000235786.1	125	NRG	tail				phrog_1269
P-P	P1_group	NZ_CP009051	97258	A610_RS28590	WP_000840930.1	81	NRG	other				phrog_54
P-P	P1_group	NZ_CP009051	97258	A610_RS28595	WP_000943614.1	192	NRG	DNA, RNA and nucleotide metabolism				phrog_5702
P-P	P1_group	NZ_CP009051	97258	A610_RS28600	WP_000096174.1	51	NRG
P-P	P1_group	NZ_CP009051	97258	A610_RS28610	WP_000484116.1	208	NRG
P-P	P1_group	NZ_CP009051	97258	A610_RS28615	WP_089620259.1	225	RG	other				phrog_246
P-P	P1_group	NZ_CP009051	97258	A610_RS28620	WP_063270112.1	233	NRG	moron, auxiliary metabolic gene and host takeover				phrog_1962
P-P	P1_group	NZ_CP009051	97258	A610_RS28630	WP_000107685.1	420	NRG	head and packaging				phrog_1660
P-P	P1_group	NZ_CP009051	97258	A610_RS28635	WP_000021752.1	168	NRG	other				phrog_415
P-P	P1_group	NZ_CP009051	97258	A610_RS28640	WP_024222331.1	241	NRG
P-P	P1_group	NZ_CP009051	97258	A610_RS28645	WP_024177054.1	63	RG
P-P	P1_group	NZ_CP009051	97258	A610_RS28650	WP_023156869.1	71	NRG
P-P	P1_group	NZ_CP009051	97258	A610_RS28655	WP_024222332.1	214	RG
P-P	P1_group	NZ_CP009051	97258	A610_RS28660	WP_024222333.1	230	NRG
P-P	P1_group	NZ_CP009051	97258	A610_RS28665	WP_109173356.1	200	NRG
P-P	P1_group	NZ_CP009051	97258	A610_RS28685	WP_109173355.1	86	RG
P-P	P1_group	NZ_CP009051	97258	A610_RS28690	WP_000517421.1	77	RG
P-P	P1_group	NZ_CP009051	97258	A610_RS28695	WP_000269001.1	97	RG
P-P	P1_group	NZ_CP009051	97258	A610_RS28700	WP_024222336.1	124	RG
P-P	P1_group	NZ_CP009051	97258	A610_RS28705	WP_109173354.1	214	NRG
P-P	P1_group	NZ_CP009051	97258	A610_RS28710	WP_001261544.1	120	RG
P-P	P1_group	NZ_CP009051	97258	A610_RS28715	WP_001667237.1	83	RG	DNA, RNA and nucleotide metabolism				phrog_1105
P-P	P1_group	NZ_CP009051	97258	A610_RS28720	WP_001133670.1	190	NRG
P-P	P1_group	NZ_CP009051	97258	A610_RS28725	WP_000506730.1	129	RG	DNA, RNA and nucleotide metabolism				phrog_811
P-P	P1_group	NZ_CP009051	97258	A610_RS28730	WP_032271830.1	73	RG	moron, auxiliary metabolic gene and host takeover				phrog_375
P-P	P1_group	NZ_CP009051	97258	A610_RS28735	WP_001216036.1	126	RG	moron, auxiliary metabolic gene and host takeover				phrog_577
P-P	P1_group	NZ_CP009051	97258	A610_RS28740	WP_001448367.1	59	RG
P-P	P1_group	NZ_CP009051	97258	A610_RS28745	WP_032313385.1	347	NRG	DNA, RNA and nucleotide metabolism				phrog_96
P-P	P1_group	NZ_CP009051	97258	A610_RS28750	WP_023352520.1	150	NRG	transcription regulation				phrog_1704
P-P	P1_group	NZ_CP009051	97258	A610_RS28755	WP_000219618.1	397	NRG	head and packaging				phrog_1711
P-P	P1_group	NZ_CP009051	97258	A610_RS28760	WP_000124159.1	494	NRG	head and packaging				phrog_2
P-P	P1_group	NZ_CP009051	97258	A610_RS28765	WP_000611656.1	283	NRG
P-P	P1_group	NZ_CP009051	97258	A610_RS28770	WP_000874154.1	69	NRG
Plasmid	PTU-B/O/K/Z	NZ_CP009052	83860	A610_RS28790	WP_000907881.1	343	RG				Plasmid replication	replication_initiation_protein
Plasmid	PTU-B/O/K/Z	NZ_CP009052	83860	A610_RS30330	WP_000829588.1	52	RG
Plasmid	PTU-B/O/K/Z	NZ_CP009052	83860	A610_RS28805	WP_000079932.1	89	RG
Plasmid	PTU-B/O/K/Z	NZ_CP009052	83860	A610_RS28810	WP_000969997.1	93	RG
Plasmid	PTU-B/O/K/Z	NZ_CP009052	83860	A610_RS28815	WP_000578011.1	113	NRG
Plasmid	PTU-B/O/K/Z	NZ_CP009052	83860	A610_RS28820	WP_001418189.1	195	RG
Plasmid	PTU-B/O/K/Z	NZ_CP009052	83860	A610_RS28825	WP_001401779.1	197	RG
Plasmid	PTU-B/O/K/Z	NZ_CP009052	83860	A610_RS28835	WP_001132021.1	448	RG
Plasmid	PTU-B/O/K/Z	NZ_CP009052	83860	A610_RS30335	WP_001245884.1	100	RG
Plasmid	PTU-B/O/K/Z	NZ_CP009052	83860	A610_RS28850	WP_000587689.1	208	RG				Plasmid partition	parA
Plasmid	PTU-B/O/K/Z	NZ_CP009052	83860	A610_RS28855	WP_000457510.1	423	RG	DNA, RNA and nucleotide metabolism				phrog_1268
Plasmid	PTU-B/O/K/Z	NZ_CP009052	83860	A610_RS28860	WP_000109062.1	145	RG	DNA, RNA and nucleotide metabolism				phrog_811
Plasmid	PTU-B/O/K/Z	NZ_CP009052	83860	A610_RS28865	WP_000618110.1	82	RG	DNA, RNA and nucleotide metabolism				phrog_189
Plasmid	PTU-B/O/K/Z	NZ_CP009052	83860	A610_RS28880	WP_064670763.1	300	RG
Plasmid	PTU-B/O/K/Z	NZ_CP009052	83860	A610_RS28890	WP_001401756.1	227	RG	other	Defense-strict			Type_II_MTases_FAM_1; phrog_6025
Plasmid	PTU-B/O/K/Z	NZ_CP009052	83860	A610_RS28895	WP_001104871.1	73	RG
Plasmid	PTU-B/O/K/Z	NZ_CP009052	83860	A610_RS28900	WP_077635412.1	184	RG
Plasmid	PTU-B/O/K/Z	NZ_CP009052	83860	A610_RS28920	WP_001666994.1	100	RG	moron, auxiliary metabolic gene and host takeover				phrog_10132
Plasmid	PTU-B/O/K/Z	NZ_CP009052	83860	A610_RS28925	WP_013307864.1	140	RG
Plasmid	PTU-B/O/K/Z	NZ_CP009052	83860	A610_RS28930	WP_001703906.1	63	RG
Plasmid	PTU-B/O/K/Z	NZ_CP009052	83860	A610_RS28945	WP_001760699.1	175	RG	DNA, RNA and nucleotide metabolism				phrog_44
Plasmid	PTU-B/O/K/Z	NZ_CP009052	83860	A610_RS28950	WP_000006020.1	77	RG
Plasmid	PTU-B/O/K/Z	NZ_CP009052	83860	A610_RS28955	WP_117407354.1	650	RG	DNA, RNA and nucleotide metabolism			Plasmid partition	parB; phrog_3264
Plasmid	PTU-B/O/K/Z	NZ_CP009052	83860	A610_RS28960	WP_001578018.1	144	RG
Plasmid	PTU-B/O/K/Z	NZ_CP009052	83860	A610_RS28965	WP_001276268.1	239	NRG
Plasmid	PTU-B/O/K/Z	NZ_CP009052	83860	A610_RS28970	WP_001401763.1	198	NRG
Plasmid	PTU-B/O/K/Z	NZ_CP009052	83860	A610_RS28980	WP_000117622.1	166	RG	moron, auxiliary metabolic gene and host takeover				phrog_2059
Plasmid	PTU-B/O/K/Z	NZ_CP009052	83860	A610_RS30340	WP_162886172.1	131	NRG
Plasmid	PTU-B/O/K/Z	NZ_CP009052	83860	A610_RS28995	WP_000218862.1	144	RG
Plasmid	PTU-B/O/K/Z	NZ_CP009052	83860	A610_RS29000	WP_001247860.1	88	NRG
Plasmid	PTU-B/O/K/Z	NZ_CP009052	83860	A610_RS29005	WP_000833767.1	129	NRG
Plasmid	PTU-B/O/K/Z	NZ_CP009052	83860	A610_RS29010	WP_000038343.1	296	NRG	integration and excision		Tnp_ISEscan		phrog_3300; Rpn family recombination-promoting nuclease/putative transposase (translation)
Plasmid	PTU-B/O/K/Z	NZ_CP009052	83860	A610_RS29015	WP_001260882.1	81	RG
Plasmid	PTU-B/O/K/Z	NZ_CP009052	83860	A610_RS29020	WP_000148286.1	83	RG
Plasmid	PTU-B/O/K/Z	NZ_CP009052	83860	A610_RS29035	WP_013307867.1	282	RG
Plasmid	PTU-B/O/K/Z	NZ_CP009052	83860	A610_RS29040	WP_000157090.1	111	RG				Plasmid partition	stbA_nter
Plasmid	PTU-B/O/K/Z	NZ_CP009052	83860	A610_RS29045	WP_001291057.1	110	NRG
Plasmid	PTU-B/O/K/Z	NZ_CP009052	83860	A610_RS29050	WP_000991405.1	906	RG
Plasmid	PTU-B/O/K/Z	NZ_CP009052	83860	A610_RS29055	WP_013307869.1	766	RG
Plasmid	PTU-B/O/K/Z	NZ_CP009052	83860	A610_RS29060	WP_000152382.1	374	NRG
Plasmid	PTU-B/O/K/Z	NZ_CP009052	83860	A610_RS29065	WP_021577249.1	435	NRG
Plasmid	PTU-B/O/K/Z	NZ_CP009052	83860	A610_RS29075	WP_001081067.1	83	RG
Plasmid	PTU-B/O/K/Z	NZ_CP009052	83860	A610_RS30345	WP_001054907.1	58	RG
Plasmid	PTU-B/O/K/Z	NZ_CP009052	83860	A610_RS29080	WP_000598962.1	155	NRG	DNA, RNA and nucleotide metabolism				phrog_452
Plasmid	PTU-B/O/K/Z	NZ_CP009052	83860	A610_RS29085	WP_001155247.1	207	NRG
Plasmid	PTU-B/O/K/Z	NZ_CP009052	83860	A610_RS29095	WP_000266543.1	71	NRG
Plasmid	PTU-B/O/K/Z	NZ_CP009052	83860	A610_RS29100	WP_001345852.1	122	NRG
Plasmid	PTU-B/O/K/Z	NZ_CP009052	83860	A610_RS29105	WP_000751583.1	63	NRG
Plasmid	PTU-B/O/K/Z	NZ_CP009052	83860	A610_RS29110	WP_000650923.1	80	NRG
Plasmid	PTU-B/O/K/Z	NZ_CP009052	83860	A610_RS29115	WP_001302699.1	50	RG	moron, auxiliary metabolic gene and host takeover				phrog_251
Plasmid	PTU-B/O/K/Z	NZ_CP009052	83860	A610_RS29120	WP_000004564.1	528	NRG	connector				phrog_218
Plasmid	PTU-B/O/K/Z	NZ_CP009052	83860	A610_RS29125	WP_001401768.1	217	NRG
Plasmid	PTU-B/O/K/Z	NZ_CP009052	83860	A610_RS29130	WP_000691808.1	721	NRG
Plasmid	PTU-B/O/K/Z	NZ_CP009052	83860	A610_RS29135	WP_000650752.1	189	NRG
Plasmid	PTU-B/O/K/Z	NZ_CP009052	83860	A610_RS29140	WP_001189548.1	401	NRG
Plasmid	PTU-B/O/K/Z	NZ_CP009052	83860	A610_RS29145	WP_000286854.1	206	NRG
Plasmid	PTU-B/O/K/Z	NZ_CP009052	83860	A610_RS29150	WP_001024766.1	1014	NRG
Plasmid	PTU-B/O/K/Z	NZ_CP009052	83860	A610_RS29160	WP_000753550.1	272	NRG
Plasmid	PTU-B/O/K/Z	NZ_CP009052	83860	A610_RS29165	WP_001277573.1	83	NRG
Plasmid	PTU-B/O/K/Z	NZ_CP009052	83860	A610_RS29170	WP_000088812.1	132	NRG
Plasmid	PTU-B/O/K/Z	NZ_CP009052	83860	A610_RS29175	WP_001407937.1	175	NRG
Plasmid	PTU-B/O/K/Z	NZ_CP009052	83860	A610_RS29180	WP_000787003.1	237	NRG		Defense-cut_ga			Dynamins_LeoC
Plasmid	PTU-B/O/K/Z	NZ_CP009052	83860	A610_RS29185	WP_013307873.1	445	NRG
Plasmid	PTU-B/O/K/Z	NZ_CP009052	83860	A610_RS29190	WP_000547383.1	324	NRG
Plasmid	PTU-B/O/K/Z	NZ_CP009052	83860	A610_RS29195	WP_001681668.1	231	NRG
Plasmid	PTU-B/O/K/Z	NZ_CP009052	83860	A610_RS29200	WP_001056367.1	116	NRG
Plasmid	PTU-B/O/K/Z	NZ_CP009052	83860	A610_RS29205	WP_013307874.1	1353	NRG
Plasmid	PTU-B/O/K/Z	NZ_CP009052	83860	A610_RS29210	WP_025750394.1	193	NRG
Plasmid	PTU-B/O/K/Z	NZ_CP009052	83860	A610_RS29215	WP_000817801.1	96	NRG
Plasmid	PTU-B/O/K/Z	NZ_CP009052	83860	A610_RS29220	WP_013307876.1	382	NRG
Plasmid	PTU-B/O/K/Z	NZ_CP009052	83860	A610_RS29225	WP_000745049.1	278	NRG
Plasmid	PTU-B/O/K/Z	NZ_CP009052	83860	A610_RS29230	WP_001170111.1	152	NRG
Plasmid	PTU-B/O/K/Z	NZ_CP009052	83860	A610_RS29235	WP_013307879.1	400	NRG
Plasmid	PTU-B/O/K/Z	NZ_CP009052	83860	A610_RS29240	WP_001681675.1	273	NRG
Plasmid	PTU-B/O/K/Z	NZ_CP009052	83860	A610_RS29245	WP_117407355.1	374	RG	integration and excision		Recombinase		phrog_216; PF00589
Plasmid	PTU-B/O/K/Z	NZ_CP009052	83860	A610_RS29275	WP_000271302.1	79	NRG
Plasmid	PTU-B/O/K/Z	NZ_CP009052	83860	A610_RS29280	WP_021532399.1	453	RG	tail				phrog_327
Plasmid	PTU-B/O/K/Z	NZ_CP009052	83860	A610_RS29285	WP_013307883.1	208	NRG
Plasmid	PTU-B/O/K/Z	NZ_CP009052	83860	A610_RS29290	WP_001080767.1	161	NRG	other				phrog_34720
Plasmid	PTU-B/O/K/Z	NZ_CP009052	83860	A610_RS29295	WP_000111521.1	178	NRG
Plasmid	PTU-B/O/K/Z	NZ_CP009052	83860	A610_RS29300	WP_000697154.1	364	NRG
Plasmid	PTU-B/O/K/Z	NZ_CP009052	83860	A610_RS29305	WP_000880806.1	502	NRG
Plasmid	PTU-B/O/K/Z	NZ_CP009052	83860	A610_RS29310	WP_000095887.1	152	NRG
Plasmid	PTU-B/O/K/Z	NZ_CP009052	83860	A610_RS29315	WP_000129885.1	431	NRG
Plasmid	PTU-B/O/K/Z	NZ_CP009052	83860	A610_RS29320	WP_001035562.1	539	NRG	head and packaging				phrog_1012
Plasmid	PTU-B/O/K/Z	NZ_CP009052	83860	A610_RS29325	WP_000539952.1	145	NRG
Plasmid	PTU-B/O/K/Z	NZ_CP009052	83860	A610_RS29330	WP_000730430.1	356	NRG
Plasmid	PTU-B/O/K/Z	NZ_CP009052	83860	A610_RS29335	WP_001335624.1	111	NRG
Plasmid	PTU-B/O/K/Z	NZ_CP009052	83860	A610_RS29340	WP_001330559.1	105	NRG
Plasmid	PTU-B/O/K/Z	NZ_CP009052	83860	A610_RS30350	WP_072105535.1	47	NRG
Plasmid	PTU-B/O/K/Z	NZ_CP009052	83860	A610_RS29350	WP_005082527.1	220	RG
Plasmid	PTU-B/O/K/Z	NZ_CP009052	83860	A610_RS29355	WP_013307884.1	213	RG	transcription regulation				phrog_6386
Plasmid	Not_assigned	NZ_CP009053	78111	A610_RS29360	WP_001388581.1	325	RG	DNA, RNA and nucleotide metabolism			Plasmid replication	replication_initiation_protein; phrog_775
Plasmid	Not_assigned	NZ_CP009053	78111	A610_RS29365	WP_001388582.1	246	RG	integration and excision		Recombinase		phrog_216; PF00589
Plasmid	Not_assigned	NZ_CP009053	78111	A610_RS29370	WP_048657295.1	60	RG
Plasmid	Not_assigned	NZ_CP009053	78111	A610_RS29400	WP_001105065.1	97	RG
Plasmid	Not_assigned	NZ_CP009053	78111	A610_RS29405	WP_000421273.1	91	RG
Plasmid	Not_assigned	NZ_CP009053	78111	A610_RS29410	WP_001387467.1	94	RG
Plasmid	Not_assigned	NZ_CP009053	78111	A610_RS29425	WP_000234918.1	340	RG				Plasmid replication	replication_initiation_protein
Plasmid	Not_assigned	NZ_CP009053	78111	A610_RS29430	WP_001505108.1	177	NRG				Plasmid replication	replication_initiation_protein
Plasmid	Not_assigned	NZ_CP009053	78111	A610_RS29435	WP_001388587.1	24	RG
Plasmid	Not_assigned	NZ_CP009053	78111	A610_RS29445	WP_000083826.1	85	RG
Plasmid	Not_assigned	NZ_CP009053	78111	A610_RS29450	WP_000766804.1	196	RG
Plasmid	Not_assigned	NZ_CP009053	78111	A610_RS29460	WP_001233835.1	153	RG
Plasmid	Not_assigned	NZ_CP009053	78111	A610_RS29465	WP_001388588.1	70	RG
Plasmid	Not_assigned	NZ_CP009053	78111	A610_RS29470	WP_000392234.1	222	NRG
Plasmid	Not_assigned	NZ_CP009053	78111	A610_RS29475	WP_015056531.1	70	RG
Plasmid	Not_assigned	NZ_CP009053	78111	A610_RS29480	WP_000139325.1	186	RG
Plasmid	Not_assigned	NZ_CP009053	78111	A610_RS29495	WP_110093084.1	234	RG
Plasmid	Not_assigned	NZ_CP009053	78111	A610_RS29500	WP_000399792.1	188	RG
Plasmid	Not_assigned	NZ_CP009053	78111	A610_RS29505	WP_000012106.1	103	RG
Plasmid	Not_assigned	NZ_CP009053	78111	A610_RS29510	WP_000338606.1	120	RG
Plasmid	Not_assigned	NZ_CP009053	78111	A610_RS29515	WP_001254388.1	75	RG
Plasmid	Not_assigned	NZ_CP009053	78111	A610_RS29520	WP_000332477.1	230	NRG
Plasmid	Not_assigned	NZ_CP009053	78111	A610_RS29525	WP_001151566.1	127	RG
Plasmid	Not_assigned	NZ_CP009053	78111	A610_RS29530	WP_176453891.1	196	RG
Plasmid	Not_assigned	NZ_CP009053	78111	A610_RS29540	WP_001234482.1	273	RG
Plasmid	Not_assigned	NZ_CP009053	78111	A610_RS29555	WP_001388592.1	52	RG	moron, auxiliary metabolic gene and host takeover	Defense-strict			Hok; phrog_251
Plasmid	Not_assigned	NZ_CP009053	78111	A610_RS29560	WP_001309233.1	59	NRG
Plasmid	Not_assigned	NZ_CP009053	78111	A610_RS29585	WP_001091724.1	555	RG	DNA, RNA and nucleotide metabolism	Defense-strict			RT_I_II_III_IV_V_VI_1; phrog_1423
Plasmid	Not_assigned	NZ_CP009053	78111	A610_RS29605	WP_100138628.1	60	NRG
Plasmid	Not_assigned	NZ_CP009053	78111	A610_RS29615	WP_000878026.1	339	RG	integration and excision		Tnp_ISfinder		phrog_2199; IS110-like element ISEc11 family transposase (translation)
Plasmid	Not_assigned	NZ_CP009053	78111	A610_RS29625	WP_001088305.1	225	NRG	integration and excision		Tnp_ISEscan		phrog_2422; IS66 family insertion sequence hypothetical protein (translation)
Plasmid	Not_assigned	NZ_CP009053	78111	A610_RS29630	WP_001145107.1	330	RG
Plasmid	Not_assigned	NZ_CP009053	78111	A610_RS30365	WP_000074142.1	51	RG
Plasmid	Not_assigned	NZ_CP009053	78111	A610_RS29640	WP_001235713.1	185	RG	DNA, RNA and nucleotide metabolism		Recombinase		phrog_125; PF00239
Plasmid	Not_assigned	NZ_CP009053	78111	A610_RS29645	WP_000027057.1	286	RG				AMR	blaTEM-1
Plasmid	Not_assigned	NZ_CP009053	78111	A610_RS29660	WP_001067858.1	234	RG			Tnp_ISfinder		IS6-like element IS26 family transposase (translation)
Plasmid	Not_assigned	NZ_CP009053	78111	A610_RS29665	WP_000085189.1	133	RG
Plasmid	Not_assigned	NZ_CP009053	78111	A610_RS29670	WP_077628275.1	363	RG	DNA, RNA and nucleotide metabolism	Defense-strict			RT_I_II_III_IV_V_VI_1; phrog_2825
Plasmid	Not_assigned	NZ_CP009053	78111	A610_RS29680	WP_000624688.1	116	RG			Tnp_ISEscan		IS66 family insertion sequence element accessory protein TnpB (translation)
Plasmid	Not_assigned	NZ_CP009053	78111	A610_RS29685	WP_001309734.1	144	RG	integration and excision		Tnp_ISEscan		phrog_1013; IS66 family insertion sequence hypothetical protein (translation)
Plasmid	Not_assigned	NZ_CP009053	78111	A610_RS29700	WP_001390768.1	403	NRG				Virulence factor	VFG035928(gb|WP_001390768); VFG035925(gb|WP_000673201); VFG035929(gb|WP_014639418)
Plasmid	Not_assigned	NZ_CP009053	78111	A610_RS29705	WP_000621743.1	209	NRG		Defense-cut_ga		Virulence factor	LmuB_SMC_Cap4_nuclease_II; VFG035919(gb|WP_000621743); VFG035923(gb|WP_000621745)
Plasmid	Not_assigned	NZ_CP009053	78111	A610_RS29710	WP_002431107.1	273	NRG				Virulence factor	VFG035915(gb|WP_002431107); VFG035912(gb|WP_000810824); VFG035916(gb|WP_032490785)
Plasmid	Not_assigned	NZ_CP009053	78111	A610_RS29715	WP_001216022.1	412	NRG				Virulence factor	VFG035908(gb|WP_001216022); VFG035905(gb|WP_001216021); VFG035909(gb|WP_001216023)
Plasmid	Not_assigned	NZ_CP009053	78111	A610_RS29720	WP_000209218.1	376	NRG				Virulence factor	VFG035901(gb|WP_000209218); VFG035898(gb|WP_000209219); VFG035902(gb|WP_000209220)
Plasmid	Not_assigned	NZ_CP009053	78111	A610_RS29730	WP_000239755.1	78	NRG
Plasmid	Not_assigned	NZ_CP009053	78111	A610_RS29755	WP_000643555.1	66	NRG
Plasmid	Not_assigned	NZ_CP009053	78111	A610_RS29765	WP_000721276.1	116	NRG				Virulence factor	VFG034574(gb|WP_000721278)
Plasmid	Not_assigned	NZ_CP009053	78111	A610_RS29775	WP_077628273.1	47	NRG
Plasmid	Not_assigned	NZ_CP009053	78111	A610_RS29780	WP_000769457.1	265	NRG				Virulence factor	VFG036086(gb|WP_000769457); VFG036090(gb|WP_000769456)
Plasmid	Not_assigned	NZ_CP009053	78111	A610_RS30370	WP_000565591.1	50	NRG
Plasmid	Not_assigned	NZ_CP009053	78111	A610_RS29810	WP_001387337.1	179	NRG	other				phrog_1198
Plasmid	Not_assigned	NZ_CP009053	78111	A610_RS29815	WP_000869859.1	342	NRG
Plasmid	Not_assigned	NZ_CP009053	78111	A610_RS29830	WP_012602932.1	75	NRG
Plasmid	Not_assigned	NZ_CP009053	78111	A610_RS29835	WP_100138626.1	166	NRG				Virulence factor	VFG034582(gb|WP_000723968); VFG000855(gb|AAM88298)
Plasmid	Not_assigned	NZ_CP009053	78111	A610_RS29840	WP_001390764.1	146	NRG				Virulence factor	VFG034586(gb|WP_001390764)
Plasmid	Not_assigned	NZ_CP009053	78111	A610_RS29845	WP_000902426.1	849	NRG				Virulence factor	VFG034590(gb|WP_000902426); VFG000857(gb|AAM88296); VFG042446(gb|ABU51870)
Plasmid	Not_assigned	NZ_CP009053	78111	A610_RS29850	WP_000702698.1	250	NRG				Virulence factor	VFG034594(gb|WP_000702698)
Plasmid	Not_assigned	NZ_CP009053	78111	A610_RS29870	WP_001189118.1	502	RG		Defense-strict			RT_I_II_III_IV_V_VI_1
Plasmid	Not_assigned	NZ_CP009053	78111	A610_RS29885	WP_000340832.1	130	RG	DNA, RNA and nucleotide metabolism			Plasmid partition	parR; phrog_8671
Plasmid	Not_assigned	NZ_CP009053	78111	A610_RS29890	WP_001103689.1	323	RG	DNA, RNA and nucleotide metabolism			Plasmid partition	parM; phrog_691
Plasmid	Not_assigned	NZ_CP009053	78111	A610_RS29895	WP_000633911.1	214	RG				Plasmid partition	parA
Plasmid	Not_assigned	NZ_CP009053	78111	A610_RS29900	WP_000239529.1	91	RG				Plasmid partition	parB
Plasmid	Not_assigned	NZ_CP009053	78111	A610_RS29905	WP_000016979.1	269	RG	integration and excision		Recombinase		phrog_216; PF00589
Plasmid	Not_assigned	NZ_CP009053	78111	A610_RS29910	WP_001159871.1	101	RG
Plasmid	Not_assigned	NZ_CP009053	78111	A610_RS29915	WP_000813634.1	72	RG
Plasmid	Not_assigned	NZ_CP009053	78111	A610_RS29925	WP_000555401.1	377	RG	integration and excision		Tnp_ISfinder		phrog_2199; IS110-like element ISEc45 family transposase (translation)
Plasmid	Not_assigned	NZ_CP009053	78111	A610_RS29935	WP_000624722.1	116	RG			Tnp_ISEscan		IS66 family insertion sequence element accessory protein TnpB (translation)
Plasmid	Not_assigned	NZ_CP009053	78111	A610_RS29940	WP_000422741.1	141	RG	integration and excision		Tnp_ISEscan		phrog_1013; IS66 family insertion sequence hypothetical protein (translation)
Plasmid	PTU-E69	NZ_CP007138	87120	ECRM12581_RS29005	WP_001302199.1	273	RG
Plasmid	PTU-E69	NZ_CP007138	87120	ECRM12581_RS29010	WP_000975743.1	368	NRG	moron, auxiliary metabolic gene and host takeover				phrog_2170
Plasmid	PTU-E69	NZ_CP007138	87120	ECRM12581_RS29015	WP_000550559.1	573	NRG				Virulence factor	VFG034689(gb|WP_000550559); VFG034704(gb|WP_000550558); VFG034694(gb|WP_000556315); VFG034719(gb|WP_000556306); VFG034721(gb|WP_000556298); VFG034713(gb|WP_000556318); VFG034708(gb|WP_000556300); VFG034717(gb|WP_000556273); VFG034712(gb|WP_000556276); VFG034718(gb|WP_000556280); VFG034695(gb|WP_000556286); VFG034703(gb|WP_000556293); VFG034720(gb|WP_000556277); VFG034688(gb|NP_312911); VFG034705(gb|WP_000556283); VFG034687(gb|WP_000556288)
Plasmid	PTU-E69	NZ_CP007138	87120	ECRM12581_RS29020	WP_012680945.1	332	NRG
Plasmid	PTU-E69	NZ_CP007138	87120	ECRM12581_RS29030	WP_012917688.1	512	RG	integration and excision		Tnp_ISfinder		phrog_688; IS66 family transposase (translation)
Plasmid	PTU-E69	NZ_CP007138	87120	ECRM12581_RS29035	WP_000612591.1	115	RG			Tnp_ISEscan		IS66 family insertion sequence element accessory protein TnpB (translation)
Plasmid	PTU-E69	NZ_CP007138	87120	ECRM12581_RS29045	WP_000091308.1	121	RG		Defense-cut_ga	Tnp_ISEscan		Menshen_NsnC_2676918070; hypothetical protein (translation)
Plasmid	PTU-E69	NZ_CP007138	87120	ECRM12581_RS29050	WP_000937603.1	395	RG			Tnp_ISfinder		IS91 family transposase (translation)
Plasmid	PTU-E69	NZ_CP007138	87120	ECRM12581_RS29065	WP_000631725.1	115	RG			Tnp_ISEscan		IS66 family insertion sequence element accessory protein TnpB (translation)
Plasmid	PTU-E69	NZ_CP007138	87120	ECRM12581_RS29070	WP_025404525.1	224	NRG	integration and excision		Tnp_ISEscan		phrog_2422; IS66 family insertion sequence hypothetical protein (translation)
Plasmid	PTU-E69	NZ_CP007138	87120	ECRM12581_RS32310	WP_001341442.1	75	NRG
Plasmid	PTU-E69	NZ_CP007138	87120	ECRM12581_RS29080	WP_000361610.1	325	RG	DNA, RNA and nucleotide metabolism			Plasmid replication	replication_initiation_protein; phrog_775
Plasmid	PTU-E69	NZ_CP007138	87120	ECRM12581_RS29110	WP_000445934.1	131	RG	DNA, RNA and nucleotide metabolism			Plasmid partition	parR; phrog_8671
Plasmid	PTU-E69	NZ_CP007138	87120	ECRM12581_RS29115	WP_000921957.1	319	RG	DNA, RNA and nucleotide metabolism			Plasmid partition	parM; phrog_691
Plasmid	PTU-E69	NZ_CP007138	87120	ECRM12581_RS29120	WP_077249722.1	300	RG
Plasmid	PTU-E69	NZ_CP007138	87120	ECRM12581_RS33360	WP_012680995.1	103	RG
Plasmid	PTU-E69	NZ_CP007138	87120	ECRM12581_RS29130	WP_000086167.1	227	RG	other	Defense-strict			Type_II_MTases_FAM_1; phrog_6025
Plasmid	PTU-E69	NZ_CP007138	87120	ECRM12581_RS29135	WP_001443814.1	72	NRG
Plasmid	PTU-E69	NZ_CP007138	87120	ECRM12581_RS29140	WP_000274418.1	144	RG
Plasmid	PTU-E69	NZ_CP007138	87120	ECRM12581_RS29150	WP_001276261.1	239	RG
Plasmid	PTU-E69	NZ_CP007138	87120	ECRM12581_RS29165	WP_000117628.1	166	RG	moron, auxiliary metabolic gene and host takeover				phrog_2059
Plasmid	PTU-E69	NZ_CP007138	87120	ECRM12581_RS34865	WP_162137195.1	206	NRG
Plasmid	PTU-E69	NZ_CP007138	87120	ECRM12581_RS29175	WP_000218854.1	144	RG
Plasmid	PTU-E69	NZ_CP007138	87120	ECRM12581_RS29180	WP_001247865.1	88	RG
Plasmid	PTU-E69	NZ_CP007138	87120	ECRM12581_RS29185	WP_000038351.1	296	NRG	integration and excision		Tnp_ISEscan		phrog_3300; Rpn family recombination-promoting nuclease/putative transposase (translation)
Plasmid	PTU-E69	NZ_CP007138	87120	ECRM12581_RS29190	WP_012605149.1	81	NRG
Plasmid	PTU-E69	NZ_CP007138	87120	ECRM12581_RS29195	WP_000148286.1	83	RG
Plasmid	PTU-E69	NZ_CP007138	87120	ECRM12581_RS35110	WP_001431784.1	91	NRG
Plasmid	PTU-E69	NZ_CP007138	87120	ECRM12581_RS29200	WP_001341408.1	282	NRG
Plasmid	PTU-E69	NZ_CP007138	87120	ECRM12581_RS29205	WP_000157095.1	111	RG				Plasmid partition	stbA_nter
Plasmid	PTU-E69	NZ_CP007138	87120	ECRM12581_RS29210	WP_001291056.1	110	NRG
Plasmid	PTU-E69	NZ_CP007138	87120	ECRM12581_RS29215	WP_000991402.1	906	RG
Plasmid	PTU-E69	NZ_CP007138	87120	ECRM12581_RS29220	WP_001341409.1	106	NRG
Plasmid	PTU-E69	NZ_CP007138	87120	ECRM12581_RS34050	WP_136138333.1	137	NRG
Plasmid	PTU-E69	NZ_CP007138	87120	ECRM12581_RS34735	WP_000112000.1	85	NRG
Plasmid	PTU-E69	NZ_CP007138	87120	ECRM12581_RS29265	WP_001034100.1	1300	RG				Virulence factor	VFG000844(gb|WP_001034100)
Plasmid	PTU-E69	NZ_CP007138	87120	ECRM12581_RS34650	WP_136139077.1	139	NRG
Plasmid	PTU-E69	NZ_CP007138	87120	ECRM12581_RS29280	WP_001341423.1	224	RG	integration and excision		Tnp_ISEscan		phrog_2422; IS66 family insertion sequence hypothetical protein (translation)
Plasmid	PTU-E69	NZ_CP007138	87120	ECRM12581_RS29285	WP_000631725.1	115	RG			Tnp_ISEscan		IS66 family insertion sequence element accessory protein TnpB (translation)
Plasmid	PTU-E69	NZ_CP007138	87120	ECRM12581_RS29310	WP_000091308.1	121	RG		Defense-cut_ga	Tnp_ISEscan		Menshen_NsnC_2676918070; hypothetical protein (translation)
Plasmid	PTU-E69	NZ_CP007138	87120	ECRM12581_RS29315	WP_000937603.1	395	RG			Tnp_ISfinder		IS91 family transposase (translation)
Plasmid	PTU-E69	NZ_CP007138	87120	ECRM12581_RS32385	WP_001443774.1	76	NRG
Plasmid	PTU-E69	NZ_CP007138	87120	ECRM12581_RS29385	WP_000581688.1	3166	NRG				Virulence factor	VFG033077(gb|WP_000581688); VFG000845(gb|WP_000581721); VFG012204(gb|NP_052665)
Plasmid	PTU-E69	NZ_CP007138	87120	ECRM12581_RS29390	WP_000907857.1	343	RG				Plasmid replication	replication_initiation_protein
Plasmid	PTU-E69	NZ_CP007138	87120	ECRM12581_RS29395	WP_000335839.1	213	RG	transcription regulation				phrog_6386
Plasmid	PTU-E69	NZ_CP007138	87120	ECRM12581_RS29400	WP_025404528.1	221	RG
Plasmid	PTU-E69	NZ_CP007138	87120	ECRM12581_RS29420	WP_000631725.1	115	RG			Tnp_ISEscan		IS66 family insertion sequence element accessory protein TnpB (translation)
Plasmid	PTU-E69	NZ_CP007138	87120	ECRM12581_RS29425	WP_001341423.1	224	RG	integration and excision		Tnp_ISEscan		phrog_2422; IS66 family insertion sequence hypothetical protein (translation)
Plasmid	PTU-E69	NZ_CP007138	87120	ECRM12581_RS29430	WP_001066949.1	128	RG			Recombinase		PF00589
Plasmid	PTU-E69	NZ_CP007138	87120	ECRM12581_RS29435	WP_000704534.1	286	RG
Plasmid	PTU-E69	NZ_CP007138	87120	ECRM12581_RS34740	WP_157776129.1	91	NRG
Plasmid	PTU-E69	NZ_CP007138	87120	ECRM12581_RS29450	WP_001165114.1	181	NRG
Plasmid	PTU-E69	NZ_CP007138	87120	ECRM12581_RS29455	WP_001044768.1	138	RG
Plasmid	PTU-E69	NZ_CP007138	87120	ECRM12581_RS29460	WP_001261287.1	76	RG
Plasmid	PTU-E69	NZ_CP007138	87120	ECRM12581_RS29465	WP_000465041.1	137	RG
Plasmid	PTU-E69	NZ_CP007138	87120	ECRM12581_RS29470	WP_001164205.1	260	RG	integration and excision		Recombinase		phrog_216; PF00589
Plasmid	PTU-E69	NZ_CP007138	87120	ECRM12581_RS29475	WP_000864810.1	117	RG
Plasmid	PTU-E69	NZ_CP007138	87120	ECRM12581_RS29485	WP_001213545.1	479	RG				Virulence factor	VFG000843(gb|WP_001213545); VFG033871(gb|WP_001213542)
Plasmid	PTU-E69	NZ_CP007138	87120	ECRM12581_RS29490	WP_000987096.1	706	RG	moron, auxiliary metabolic gene and host takeover			Virulence factor	VFG033882(gb|WP_000987096); VFG000841(gb|WP_000987091); phrog_2392
Plasmid	PTU-E69	NZ_CP007138	87120	ECRM12581_RS29495	WP_000217745.1	998	RG				Virulence factor	VFG033891(gb|WP_000217745); VFG033890(gb|WP_000217740); VFG000840(gb|WP_000217739); VFG033887(gb|WP_000217733)
Plasmid	PTU-E69	NZ_CP007138	87120	ECRM12581_RS29500	WP_000839950.1	171	NRG				Virulence factor	VFG000842(gb|WP_000839950); VFG012488(gb|NP_052623)
Plasmid	PTU-C	NZ_CP007137	64562	ECRM12581_RS28520	WP_000077458.1	327	RG	DNA, RNA and nucleotide metabolism			Plasmid partition	parM; phrog_691
Plasmid	PTU-C	NZ_CP007137	64562	ECRM12581_RS28525	WP_000919078.1	97	NRG				Plasmid partition	parR
Plasmid	PTU-C	NZ_CP007137	64562	ECRM12581_RS28530	WP_000651490.1	139	NRG
Plasmid	PTU-C	NZ_CP007137	64562	ECRM12581_RS28535	WP_001020646.1	183	NRG
Plasmid	PTU-C	NZ_CP007137	64562	ECRM12581_RS28560	WP_000790610.1	177	NRG
Plasmid	PTU-C	NZ_CP007137	64562	ECRM12581_RS28565	WP_000356489.1	90	NRG	transcription regulation				phrog_769
Plasmid	PTU-C	NZ_CP007137	64562	ECRM12581_RS28570	WP_000683483.1	120	NRG
Plasmid	PTU-C	NZ_CP007137	64562	ECRM12581_RS28575	WP_000534551.1	1204	NRG
Plasmid	PTU-C	NZ_CP007137	64562	ECRM12581_RS28580	WP_000256129.1	477	RG
Plasmid	PTU-C	NZ_CP007137	64562	ECRM12581_RS28605	WP_000811656.1	503	RG	DNA, RNA and nucleotide metabolism	Defense-strict			GajB_2; phrog_1967
Plasmid	PTU-C	NZ_CP007137	64562	ECRM12581_RS28615	WP_000101568.1	346	NRG		Defense-cut_ga			JetC_III
Plasmid	PTU-C	NZ_CP007137	64562	ECRM12581_RS28620	WP_001097010.1	291	NRG
Plasmid	PTU-C	NZ_CP007137	64562	ECRM12581_RS28630	WP_000139717.1	163	NRG
Plasmid	PTU-C	NZ_CP007137	64562	ECRM12581_RS28635	WP_012728230.1	289	NRG	DNA, RNA and nucleotide metabolism	Defense-strict			DEDDh_I_II_III_IV_V_VI_1; phrog_29618
Plasmid	PTU-C	NZ_CP007137	64562	ECRM12581_RS28640	WP_000543934.1	336	RG	integration and excision		Recombinase		phrog_216; PF00589
Plasmid	PTU-C	NZ_CP007137	64562	ECRM12581_RS28645	WP_000949433.1	178	NRG
Plasmid	PTU-C	NZ_CP007137	64562	ECRM12581_RS28655	WP_000575657.1	93	NRG
Plasmid	PTU-C	NZ_CP007137	64562	ECRM12581_RS28665	WP_001067858.1	234	RG			Tnp_ISfinder		IS6-like element IS26 family transposase (translation)
Plasmid	PTU-C	NZ_CP007137	64562	ECRM12581_RS28670	WP_000268552.1	218	RG
Plasmid	PTU-C	NZ_CP007137	64562	ECRM12581_RS28675	WP_000936897.1	475	RG		Defense-strict			Type_II_MTases_FAM_2
Plasmid	PTU-C	NZ_CP007137	64562	ECRM12581_RS28680	WP_000647188.1	166	RG
Plasmid	PTU-C	NZ_CP007137	64562	ECRM12581_RS28685	WP_001447539.1	103	RG
Plasmid	PTU-C	NZ_CP007137	64562	ECRM12581_RS28690	WP_001326170.1	143	RG
Plasmid	PTU-C	NZ_CP007137	64562	ECRM12581_RS28695	WP_000344149.1	224	NRG
Plasmid	PTU-C	NZ_CP007137	64562	ECRM12581_RS35080	WP_000044823.1	93	NRG
Plasmid	PTU-C	NZ_CP007137	64562	ECRM12581_RS28705	WP_001125904.1	125	NRG
Plasmid	PTU-C	NZ_CP007137	64562	ECRM12581_RS34725	WP_000939033.1	47	NRG
Plasmid	PTU-C	NZ_CP007137	64562	ECRM12581_RS28710	WP_000074431.1	211	NRG		Defense-cut_ga			Type_II_MTases_FAM_33
Plasmid	PTU-C	NZ_CP007137	64562	ECRM12581_RS28715	WP_000703827.1	90	NRG
Plasmid	PTU-C	NZ_CP007137	64562	ECRM12581_RS28720	WP_001207227.1	393	NRG	DNA, RNA and nucleotide metabolism			Plasmid partition	parB; phrog_1033
Plasmid	PTU-C	NZ_CP007137	64562	ECRM12581_RS28725	WP_001151304.1	261	RG	DNA, RNA and nucleotide metabolism			Plasmid partition	parA; phrog_164
Plasmid	PTU-C	NZ_CP007137	64562	ECRM12581_RS28730	WP_000338945.1	103	NRG
Plasmid	PTU-C	NZ_CP007137	64562	ECRM12581_RS28735	WP_001043260.1	271	RG				AMR	sul2
Plasmid	PTU-C	NZ_CP007137	64562	ECRM12581_RS28740	WP_001082319.1	267	RG				AMR	aph(3'')-Ib
Plasmid	PTU-C	NZ_CP007137	64562	ECRM12581_RS28745	WP_000480968.1	278	RG				AMR	aph(6)-Id
Plasmid	PTU-C	NZ_CP007137	64562	ECRM12581_RS28755	WP_000844627.1	80	RG
Plasmid	PTU-C	NZ_CP007137	64562	ECRM12581_RS28760	WP_000164043.1	216	RG
Plasmid	PTU-C	NZ_CP007137	64562	ECRM12581_RS28765	WP_000804063.1	399	RG				AMR	tet(A)
Plasmid	PTU-C	NZ_CP007137	64562	ECRM12581_RS28770	WP_001255015.1	101	RG
Plasmid	PTU-C	NZ_CP007137	64562	ECRM12581_RS28775	WP_012728216.1	404	RG				AMR	floR
Plasmid	PTU-C	NZ_CP007137	64562	ECRM12581_RS28785	WP_001120888.1	497	RG			Tnp_ISEscan		IS91-like element ISVsa3 family transposase (translation)
Plasmid	PTU-C	NZ_CP007137	64562	ECRM12581_RS28790	WP_000743213.1	74	RG
Plasmid	PTU-C	NZ_CP007137	64562	ECRM12581_RS28795	WP_001366550.1	245	RG	DNA, RNA and nucleotide metabolism		Recombinase		phrog_125; PF00239
Plasmid	PTU-C	NZ_CP007137	64562	ECRM12581_RS34730	WP_001044210.1	46	RG
Plasmid	PTU-C	NZ_CP007137	64562	ECRM12581_RS28805	WP_001067855.1	234	RG			Tnp_ISfinder		IS6-like element IS26 family transposase (translation)
Plasmid	PTU-C	NZ_CP007137	64562	ECRM12581_RS28815	WP_001067855.1	234	RG			Tnp_ISfinder		IS6-like element IS26 family transposase (translation)
Plasmid	PTU-C	NZ_CP007137	64562	ECRM12581_RS28820	WP_000062185.1	165	RG
Plasmid	PTU-C	NZ_CP007137	64562	ECRM12581_RS28825	WP_001273096.1	162	NRG
Plasmid	PTU-C	NZ_CP007137	64562	ECRM12581_RS28830	WP_000683476.1	111	NRG
Plasmid	PTU-C	NZ_CP007137	64562	ECRM12581_RS28835	WP_001281821.1	156	NRG
Plasmid	PTU-C	NZ_CP007137	64562	ECRM12581_RS33340	WP_000516916.1	123	NRG
Plasmid	PTU-C	NZ_CP007137	64562	ECRM12581_RS33345	WP_000343597.1	64	NRG
Plasmid	PTU-C	NZ_CP007137	64562	ECRM12581_RS28855	WP_001061574.1	182	NRG
Plasmid	PTU-C	NZ_CP007137	64562	ECRM12581_RS28860	WP_000270043.1	116	NRG	moron, auxiliary metabolic gene and host takeover	Defense-cut_ga			Menshen_NsnC_2617187710; phrog_3445
Plasmid	PTU-C	NZ_CP007137	64562	ECRM12581_RS28865	WP_000124640.1	100	NRG	DNA, RNA and nucleotide metabolism	Defense-cut_ga			RosmerTA_RmrA_2676476075; phrog_2339
Plasmid	PTU-C	NZ_CP007137	64562	ECRM12581_RS28870	WP_001239997.1	97	NRG
Plasmid	PTU-C	NZ_CP007137	64562	ECRM12581_RS28875	WP_001043047.1	90	RG	DNA, RNA and nucleotide metabolism				phrog_379
Plasmid	PTU-C	NZ_CP007137	64562	ECRM12581_RS28880	WP_001236377.1	175	RG	DNA, RNA and nucleotide metabolism				phrog_452
Plasmid	PTU-C	NZ_CP007137	64562	ECRM12581_RS28890	WP_001167032.1	285	RG
Plasmid	PTU-C	NZ_CP007137	64562	ECRM12581_RS28895	WP_000972663.1	76	RG
Plasmid	PTU-C	NZ_CP007137	64562	ECRM12581_RS28900	WP_000210756.1	172	RG
Plasmid	PTU-C	NZ_CP007137	64562	ECRM12581_RS28905	WP_000919345.1	148	NRG
Plasmid	PTU-C	NZ_CP007137	64562	ECRM12581_RS28910	WP_000422768.1	119	NRG
Plasmid	PTU-C	NZ_CP007137	64562	ECRM12581_RS28915	WP_000591074.1	142	NRG
Plasmid	PTU-C	NZ_CP007137	64562	ECRM12581_RS28920	WP_000139698.1	286	NRG
Plasmid	PTU-C	NZ_CP007137	64562	ECRM12581_RS28925	WP_000829616.1	319	NRG
Plasmid	PTU-C	NZ_CP007137	64562	ECRM12581_RS28930	WP_000539392.1	284	NRG
Plasmid	PTU-C	NZ_CP007137	64562	ECRM12581_RS28935	WP_001370730.1	97	NRG
Plasmid	PTU-C	NZ_CP007137	64562	ECRM12581_RS28940	WP_000057877.1	157	NRG
Plasmid	PTU-C	NZ_CP007137	64562	ECRM12581_RS28945	WP_000805800.1	173	NRG
Plasmid	PTU-C	NZ_CP007137	64562	ECRM12581_RS28950	WP_000393785.1	173	NRG
Plasmid	PTU-C	NZ_CP007137	64562	ECRM12581_RS28955	WP_000849071.1	202	NRG
Plasmid	PTU-C	NZ_CP007137	64562	ECRM12581_RS28960	WP_000946102.1	371	NRG	moron, auxiliary metabolic gene and host takeover	Defense-cut_ga			brxP; phrog_424
Plasmid	PTU-C	NZ_CP007137	64562	ECRM12581_RS28965	WP_000883925.1	144	NRG
Plasmid	PTU-C	NZ_CP007137	64562	ECRM12581_RS28975	WP_000350011.1	366	NRG				Plasmid replication	replication_initiation_protein
Plasmid	PTU-C	NZ_CP007137	64562	ECRM12581_RS28980	WP_000127321.1	95	NRG
Plasmid	PTU-E69	NZ_CP006028	87120	ECRM13514_RS28540	WP_001302199.1	273	RG
Plasmid	PTU-E69	NZ_CP006028	87120	ECRM13514_RS28545	WP_000975743.1	368	NRG	moron, auxiliary metabolic gene and host takeover				phrog_2170
Plasmid	PTU-E69	NZ_CP006028	87120	ECRM13514_RS28550	WP_000550559.1	573	NRG				Virulence factor	VFG034689(gb|WP_000550559); VFG034704(gb|WP_000550558); VFG034694(gb|WP_000556315); VFG034719(gb|WP_000556306); VFG034721(gb|WP_000556298); VFG034713(gb|WP_000556318); VFG034708(gb|WP_000556300); VFG034717(gb|WP_000556273); VFG034712(gb|WP_000556276); VFG034718(gb|WP_000556280); VFG034695(gb|WP_000556286); VFG034703(gb|WP_000556293); VFG034720(gb|WP_000556277); VFG034688(gb|NP_312911); VFG034705(gb|WP_000556283); VFG034687(gb|WP_000556288)
Plasmid	PTU-E69	NZ_CP006028	87120	ECRM13514_RS28555	WP_012680945.1	332	NRG
Plasmid	PTU-E69	NZ_CP006028	87120	ECRM13514_RS28565	WP_012917688.1	512	RG	integration and excision		Tnp_ISfinder		phrog_688; IS66 family transposase (translation)
Plasmid	PTU-E69	NZ_CP006028	87120	ECRM13514_RS28570	WP_000612591.1	115	RG			Tnp_ISEscan		IS66 family insertion sequence element accessory protein TnpB (translation)
Plasmid	PTU-E69	NZ_CP006028	87120	ECRM13514_RS28580	WP_000091308.1	121	RG		Defense-cut_ga	Tnp_ISEscan		Menshen_NsnC_2676918070; hypothetical protein (translation)
Plasmid	PTU-E69	NZ_CP006028	87120	ECRM13514_RS28585	WP_000937603.1	395	RG			Tnp_ISfinder		IS91 family transposase (translation)
Plasmid	PTU-E69	NZ_CP006028	87120	ECRM13514_RS28600	WP_000631725.1	115	RG			Tnp_ISEscan		IS66 family insertion sequence element accessory protein TnpB (translation)
Plasmid	PTU-E69	NZ_CP006028	87120	ECRM13514_RS28605	WP_025404525.1	224	NRG	integration and excision		Tnp_ISEscan		phrog_2422; IS66 family insertion sequence hypothetical protein (translation)
Plasmid	PTU-E69	NZ_CP006028	87120	ECRM13514_RS32305	WP_001341442.1	75	NRG
Plasmid	PTU-E69	NZ_CP006028	87120	ECRM13514_RS28615	WP_000361610.1	325	RG	DNA, RNA and nucleotide metabolism			Plasmid replication	replication_initiation_protein; phrog_775
Plasmid	PTU-E69	NZ_CP006028	87120	ECRM13514_RS28645	WP_000445934.1	131	RG	DNA, RNA and nucleotide metabolism			Plasmid partition	parR; phrog_8671
Plasmid	PTU-E69	NZ_CP006028	87120	ECRM13514_RS28650	WP_000921957.1	319	RG	DNA, RNA and nucleotide metabolism			Plasmid partition	parM; phrog_691
Plasmid	PTU-E69	NZ_CP006028	87120	ECRM13514_RS28655	WP_077249722.1	300	RG
Plasmid	PTU-E69	NZ_CP006028	87120	ECRM13514_RS33380	WP_012680995.1	103	RG
Plasmid	PTU-E69	NZ_CP006028	87120	ECRM13514_RS28665	WP_000086167.1	227	RG	other	Defense-strict			Type_II_MTases_FAM_1; phrog_6025
Plasmid	PTU-E69	NZ_CP006028	87120	ECRM13514_RS28670	WP_001443814.1	72	NRG
Plasmid	PTU-E69	NZ_CP006028	87120	ECRM13514_RS28675	WP_000274418.1	144	RG
Plasmid	PTU-E69	NZ_CP006028	87120	ECRM13514_RS28685	WP_001276261.1	239	RG
Plasmid	PTU-E69	NZ_CP006028	87120	ECRM13514_RS28700	WP_000117628.1	166	RG	moron, auxiliary metabolic gene and host takeover				phrog_2059
Plasmid	PTU-E69	NZ_CP006028	87120	ECRM13514_RS34875	WP_162137195.1	206	NRG
Plasmid	PTU-E69	NZ_CP006028	87120	ECRM13514_RS28710	WP_000218854.1	144	RG
Plasmid	PTU-E69	NZ_CP006028	87120	ECRM13514_RS28715	WP_001247865.1	88	RG
Plasmid	PTU-E69	NZ_CP006028	87120	ECRM13514_RS28720	WP_000038351.1	296	NRG	integration and excision		Tnp_ISEscan		phrog_3300; Rpn family recombination-promoting nuclease/putative transposase (translation)
Plasmid	PTU-E69	NZ_CP006028	87120	ECRM13514_RS28725	WP_012605149.1	81	NRG
Plasmid	PTU-E69	NZ_CP006028	87120	ECRM13514_RS28730	WP_000148286.1	83	RG
Plasmid	PTU-E69	NZ_CP006028	87120	ECRM13514_RS35150	WP_001431784.1	91	NRG
Plasmid	PTU-E69	NZ_CP006028	87120	ECRM13514_RS28735	WP_001341408.1	282	NRG
Plasmid	PTU-E69	NZ_CP006028	87120	ECRM13514_RS28740	WP_000157095.1	111	RG				Plasmid partition	stbA_nter
Plasmid	PTU-E69	NZ_CP006028	87120	ECRM13514_RS28745	WP_001291056.1	110	NRG
Plasmid	PTU-E69	NZ_CP006028	87120	ECRM13514_RS28750	WP_000991402.1	906	RG
Plasmid	PTU-E69	NZ_CP006028	87120	ECRM13514_RS28755	WP_001341409.1	106	NRG
Plasmid	PTU-E69	NZ_CP006028	87120	ECRM13514_RS34085	WP_136138333.1	137	NRG
Plasmid	PTU-E69	NZ_CP006028	87120	ECRM13514_RS34770	WP_000112000.1	85	NRG
Plasmid	PTU-E69	NZ_CP006028	87120	ECRM13514_RS28800	WP_001034100.1	1300	RG				Virulence factor	VFG000844(gb|WP_001034100)
Plasmid	PTU-E69	NZ_CP006028	87120	ECRM13514_RS34685	WP_136139077.1	139	NRG
Plasmid	PTU-E69	NZ_CP006028	87120	ECRM13514_RS28815	WP_001341423.1	224	RG	integration and excision		Tnp_ISEscan		phrog_2422; IS66 family insertion sequence hypothetical protein (translation)
Plasmid	PTU-E69	NZ_CP006028	87120	ECRM13514_RS28820	WP_000631725.1	115	RG			Tnp_ISEscan		IS66 family insertion sequence element accessory protein TnpB (translation)
Plasmid	PTU-E69	NZ_CP006028	87120	ECRM13514_RS28845	WP_000091308.1	121	RG		Defense-cut_ga	Tnp_ISEscan		Menshen_NsnC_2676918070; hypothetical protein (translation)
Plasmid	PTU-E69	NZ_CP006028	87120	ECRM13514_RS28850	WP_000937603.1	395	RG			Tnp_ISfinder		IS91 family transposase (translation)
Plasmid	PTU-E69	NZ_CP006028	87120	ECRM13514_RS32380	WP_001443774.1	76	NRG
Plasmid	PTU-E69	NZ_CP006028	87120	ECRM13514_RS28920	WP_000581688.1	3166	NRG				Virulence factor	VFG033077(gb|WP_000581688); VFG000845(gb|WP_000581721); VFG012204(gb|NP_052665)
Plasmid	PTU-E69	NZ_CP006028	87120	ECRM13514_RS28925	WP_000907857.1	343	RG				Plasmid replication	replication_initiation_protein
Plasmid	PTU-E69	NZ_CP006028	87120	ECRM13514_RS28930	WP_000335839.1	213	RG	transcription regulation				phrog_6386
Plasmid	PTU-E69	NZ_CP006028	87120	ECRM13514_RS28935	WP_025404528.1	221	RG
Plasmid	PTU-E69	NZ_CP006028	87120	ECRM13514_RS28955	WP_000631725.1	115	RG			Tnp_ISEscan		IS66 family insertion sequence element accessory protein TnpB (translation)
Plasmid	PTU-E69	NZ_CP006028	87120	ECRM13514_RS28960	WP_001341423.1	224	RG	integration and excision		Tnp_ISEscan		phrog_2422; IS66 family insertion sequence hypothetical protein (translation)
Plasmid	PTU-E69	NZ_CP006028	87120	ECRM13514_RS28965	WP_001066949.1	128	RG			Recombinase		PF00589
Plasmid	PTU-E69	NZ_CP006028	87120	ECRM13514_RS28970	WP_000704534.1	286	RG
Plasmid	PTU-E69	NZ_CP006028	87120	ECRM13514_RS34775	WP_157776129.1	91	NRG
Plasmid	PTU-E69	NZ_CP006028	87120	ECRM13514_RS28985	WP_001165114.1	181	NRG
Plasmid	PTU-E69	NZ_CP006028	87120	ECRM13514_RS28990	WP_001044768.1	138	RG
Plasmid	PTU-E69	NZ_CP006028	87120	ECRM13514_RS28995	WP_001261287.1	76	RG
Plasmid	PTU-E69	NZ_CP006028	87120	ECRM13514_RS29000	WP_000465041.1	137	RG
Plasmid	PTU-E69	NZ_CP006028	87120	ECRM13514_RS29005	WP_001164205.1	260	RG	integration and excision		Recombinase		phrog_216; PF00589
Plasmid	PTU-E69	NZ_CP006028	87120	ECRM13514_RS29010	WP_000864810.1	117	RG
Plasmid	PTU-E69	NZ_CP006028	87120	ECRM13514_RS29020	WP_001213545.1	479	RG				Virulence factor	VFG000843(gb|WP_001213545); VFG033871(gb|WP_001213542)
Plasmid	PTU-E69	NZ_CP006028	87120	ECRM13514_RS29025	WP_000987096.1	706	RG	moron, auxiliary metabolic gene and host takeover			Virulence factor	VFG033882(gb|WP_000987096); VFG000841(gb|WP_000987091); phrog_2392
Plasmid	PTU-E69	NZ_CP006028	87120	ECRM13514_RS29030	WP_000217745.1	998	RG				Virulence factor	VFG033891(gb|WP_000217745); VFG033890(gb|WP_000217740); VFG000840(gb|WP_000217739); VFG033887(gb|WP_000217733)
Plasmid	PTU-E69	NZ_CP006028	87120	ECRM13514_RS29035	WP_000839950.1	171	NRG				Virulence factor	VFG000842(gb|WP_000839950); VFG012488(gb|NP_052623)
Plasmid	PTU-C	NZ_CP006029	64561	ECRM13514_RS29040	WP_000077458.1	327	RG	DNA, RNA and nucleotide metabolism			Plasmid partition	parM; phrog_691
Plasmid	PTU-C	NZ_CP006029	64561	ECRM13514_RS29045	WP_000919078.1	97	NRG				Plasmid partition	parR
Plasmid	PTU-C	NZ_CP006029	64561	ECRM13514_RS29050	WP_000651490.1	139	NRG
Plasmid	PTU-C	NZ_CP006029	64561	ECRM13514_RS29055	WP_001020646.1	183	NRG
Plasmid	PTU-C	NZ_CP006029	64561	ECRM13514_RS29080	WP_000790610.1	177	NRG
Plasmid	PTU-C	NZ_CP006029	64561	ECRM13514_RS29085	WP_000356489.1	90	NRG	transcription regulation				phrog_769
Plasmid	PTU-C	NZ_CP006029	64561	ECRM13514_RS29090	WP_000683483.1	120	NRG
Plasmid	PTU-C	NZ_CP006029	64561	ECRM13514_RS29095	WP_000534551.1	1204	NRG
Plasmid	PTU-C	NZ_CP006029	64561	ECRM13514_RS29100	WP_000256129.1	477	RG
Plasmid	PTU-C	NZ_CP006029	64561	ECRM13514_RS29125	WP_000811656.1	503	RG	DNA, RNA and nucleotide metabolism	Defense-strict			GajB_2; phrog_1967
Plasmid	PTU-C	NZ_CP006029	64561	ECRM13514_RS29135	WP_000101568.1	346	NRG		Defense-cut_ga			JetC_III
Plasmid	PTU-C	NZ_CP006029	64561	ECRM13514_RS29140	WP_001097010.1	291	NRG
Plasmid	PTU-C	NZ_CP006029	64561	ECRM13514_RS29150	WP_000139717.1	163	NRG
Plasmid	PTU-C	NZ_CP006029	64561	ECRM13514_RS29155	WP_012728230.1	289	NRG	DNA, RNA and nucleotide metabolism	Defense-strict			DEDDh_I_II_III_IV_V_VI_1; phrog_29618
Plasmid	PTU-C	NZ_CP006029	64561	ECRM13514_RS29160	WP_000543934.1	336	RG	integration and excision		Recombinase		phrog_216; PF00589
Plasmid	PTU-C	NZ_CP006029	64561	ECRM13514_RS29165	WP_000949433.1	178	NRG
Plasmid	PTU-C	NZ_CP006029	64561	ECRM13514_RS29175	WP_000575657.1	93	NRG
Plasmid	PTU-C	NZ_CP006029	64561	ECRM13514_RS29185	WP_001067858.1	234	RG			Tnp_ISfinder		IS6-like element IS26 family transposase (translation)
Plasmid	PTU-C	NZ_CP006029	64561	ECRM13514_RS29190	WP_000268552.1	218	RG
Plasmid	PTU-C	NZ_CP006029	64561	ECRM13514_RS29195	WP_000936897.1	475	RG		Defense-strict			Type_II_MTases_FAM_2
Plasmid	PTU-C	NZ_CP006029	64561	ECRM13514_RS29200	WP_000647188.1	166	RG
Plasmid	PTU-C	NZ_CP006029	64561	ECRM13514_RS29205	WP_001447539.1	103	RG
Plasmid	PTU-C	NZ_CP006029	64561	ECRM13514_RS29210	WP_001326170.1	143	RG
Plasmid	PTU-C	NZ_CP006029	64561	ECRM13514_RS29215	WP_000344149.1	224	NRG
Plasmid	PTU-C	NZ_CP006029	64561	ECRM13514_RS35165	WP_000044823.1	93	NRG
Plasmid	PTU-C	NZ_CP006029	64561	ECRM13514_RS29225	WP_001125904.1	125	NRG
Plasmid	PTU-C	NZ_CP006029	64561	ECRM13514_RS34780	WP_000939033.1	47	NRG
Plasmid	PTU-C	NZ_CP006029	64561	ECRM13514_RS29230	WP_000074431.1	211	NRG		Defense-cut_ga			Type_II_MTases_FAM_33
Plasmid	PTU-C	NZ_CP006029	64561	ECRM13514_RS29235	WP_000703827.1	90	NRG
Plasmid	PTU-C	NZ_CP006029	64561	ECRM13514_RS29240	WP_001207227.1	393	NRG	DNA, RNA and nucleotide metabolism			Plasmid partition	parB; phrog_1033
Plasmid	PTU-C	NZ_CP006029	64561	ECRM13514_RS29245	WP_001151304.1	261	RG	DNA, RNA and nucleotide metabolism			Plasmid partition	parA; phrog_164
Plasmid	PTU-C	NZ_CP006029	64561	ECRM13514_RS29250	WP_000338945.1	103	NRG
Plasmid	PTU-C	NZ_CP006029	64561	ECRM13514_RS29255	WP_001043260.1	271	RG				AMR	sul2
Plasmid	PTU-C	NZ_CP006029	64561	ECRM13514_RS29260	WP_001082319.1	267	RG				AMR	aph(3'')-Ib
Plasmid	PTU-C	NZ_CP006029	64561	ECRM13514_RS29265	WP_000480968.1	278	RG				AMR	aph(6)-Id
Plasmid	PTU-C	NZ_CP006029	64561	ECRM13514_RS29275	WP_000844627.1	80	RG
Plasmid	PTU-C	NZ_CP006029	64561	ECRM13514_RS29280	WP_000164043.1	216	RG
Plasmid	PTU-C	NZ_CP006029	64561	ECRM13514_RS29285	WP_000804063.1	399	RG				AMR	tet(A)
Plasmid	PTU-C	NZ_CP006029	64561	ECRM13514_RS29290	WP_001255015.1	101	RG
Plasmid	PTU-C	NZ_CP006029	64561	ECRM13514_RS29295	WP_012728216.1	404	RG				AMR	floR
Plasmid	PTU-C	NZ_CP006029	64561	ECRM13514_RS29305	WP_001120888.1	497	RG			Tnp_ISEscan		IS91-like element ISVsa3 family transposase (translation)
Plasmid	PTU-C	NZ_CP006029	64561	ECRM13514_RS29310	WP_000743213.1	74	RG
Plasmid	PTU-C	NZ_CP006029	64561	ECRM13514_RS29315	WP_001366550.1	245	RG	DNA, RNA and nucleotide metabolism		Recombinase		phrog_125; PF00239
Plasmid	PTU-C	NZ_CP006029	64561	ECRM13514_RS34785	WP_001044210.1	46	RG
Plasmid	PTU-C	NZ_CP006029	64561	ECRM13514_RS29325	WP_001067855.1	234	RG			Tnp_ISfinder		IS6-like element IS26 family transposase (translation)
Plasmid	PTU-C	NZ_CP006029	64561	ECRM13514_RS29335	WP_001067855.1	234	RG			Tnp_ISfinder		IS6-like element IS26 family transposase (translation)
Plasmid	PTU-C	NZ_CP006029	64561	ECRM13514_RS29340	WP_000062185.1	165	RG
Plasmid	PTU-C	NZ_CP006029	64561	ECRM13514_RS29345	WP_001273096.1	162	NRG
Plasmid	PTU-C	NZ_CP006029	64561	ECRM13514_RS29350	WP_000683476.1	111	NRG
Plasmid	PTU-C	NZ_CP006029	64561	ECRM13514_RS29355	WP_001281821.1	156	NRG
Plasmid	PTU-C	NZ_CP006029	64561	ECRM13514_RS33435	WP_000516916.1	123	NRG
Plasmid	PTU-C	NZ_CP006029	64561	ECRM13514_RS33440	WP_000343597.1	64	NRG
Plasmid	PTU-C	NZ_CP006029	64561	ECRM13514_RS29375	WP_001061574.1	182	NRG
Plasmid	PTU-C	NZ_CP006029	64561	ECRM13514_RS29380	WP_000270043.1	116	NRG	moron, auxiliary metabolic gene and host takeover	Defense-cut_ga			Menshen_NsnC_2617187710; phrog_3445
Plasmid	PTU-C	NZ_CP006029	64561	ECRM13514_RS29385	WP_000124640.1	100	NRG	DNA, RNA and nucleotide metabolism	Defense-cut_ga			RosmerTA_RmrA_2676476075; phrog_2339
Plasmid	PTU-C	NZ_CP006029	64561	ECRM13514_RS29390	WP_001239997.1	97	NRG
Plasmid	PTU-C	NZ_CP006029	64561	ECRM13514_RS29395	WP_001043047.1	90	RG	DNA, RNA and nucleotide metabolism				phrog_379
Plasmid	PTU-C	NZ_CP006029	64561	ECRM13514_RS29400	WP_001236377.1	175	RG	DNA, RNA and nucleotide metabolism				phrog_452
Plasmid	PTU-C	NZ_CP006029	64561	ECRM13514_RS29410	WP_001167032.1	285	RG
Plasmid	PTU-C	NZ_CP006029	64561	ECRM13514_RS29415	WP_000972663.1	76	RG
Plasmid	PTU-C	NZ_CP006029	64561	ECRM13514_RS29420	WP_000210756.1	172	RG
Plasmid	PTU-C	NZ_CP006029	64561	ECRM13514_RS29425	WP_000919345.1	148	NRG
Plasmid	PTU-C	NZ_CP006029	64561	ECRM13514_RS29430	WP_000422768.1	119	NRG
Plasmid	PTU-C	NZ_CP006029	64561	ECRM13514_RS29435	WP_000591074.1	142	NRG
Plasmid	PTU-C	NZ_CP006029	64561	ECRM13514_RS29440	WP_000139698.1	286	NRG
Plasmid	PTU-C	NZ_CP006029	64561	ECRM13514_RS29445	WP_000829616.1	319	NRG
Plasmid	PTU-C	NZ_CP006029	64561	ECRM13514_RS29450	WP_000539392.1	284	NRG
Plasmid	PTU-C	NZ_CP006029	64561	ECRM13514_RS29455	WP_001370730.1	97	NRG
Plasmid	PTU-C	NZ_CP006029	64561	ECRM13514_RS29460	WP_000057877.1	157	NRG
Plasmid	PTU-C	NZ_CP006029	64561	ECRM13514_RS29465	WP_000805800.1	173	NRG
Plasmid	PTU-C	NZ_CP006029	64561	ECRM13514_RS29470	WP_000393785.1	173	NRG
Plasmid	PTU-C	NZ_CP006029	64561	ECRM13514_RS29475	WP_000849071.1	202	NRG
Plasmid	PTU-C	NZ_CP006029	64561	ECRM13514_RS29480	WP_000946102.1	371	NRG	moron, auxiliary metabolic gene and host takeover	Defense-cut_ga			brxP; phrog_424
Plasmid	PTU-C	NZ_CP006029	64561	ECRM13514_RS29485	WP_000883925.1	144	NRG
Plasmid	PTU-C	NZ_CP006029	64561	ECRM13514_RS29495	WP_000350011.1	366	NRG				Plasmid replication	replication_initiation_protein
Plasmid	PTU-C	NZ_CP006029	64561	ECRM13514_RS29500	WP_000127321.1	95	NRG
Plasmid	PTU-E41	NZ_CP007135	98067	ECRM12761_RS27810	WP_000770131.1	886	NRG				Virulence factor	VFG000846(gb|WP_001358886)
Plasmid	PTU-E41	NZ_CP007135	98067	ECRM12761_RS27815	WP_001368871.1	291	NRG				Virulence factor	VFG040931(gb|WP_001302175)
Plasmid	PTU-E41	NZ_CP007135	98067	ECRM12761_RS27820	WP_013009342.1	656	NRG	head and packaging			Virulence factor	VFG040932(gb|WP_001302177); phrog_1012
Plasmid	PTU-E41	NZ_CP007135	98067	ECRM12761_RS27825	WP_001418198.1	500	NRG				Virulence factor	VFG040933(gb|WP_000092338)
Plasmid	PTU-E41	NZ_CP007135	98067	ECRM12761_RS27830	WP_001173149.1	407	NRG				Virulence factor	VFG040934(gb|WP_001173152)
Plasmid	PTU-E41	NZ_CP007135	98067	ECRM12761_RS27835	WP_001231213.1	144	NRG				Virulence factor	VFG040935(gb|WP_001231211); VFG040912(gb|WP_011094630)
Plasmid	PTU-E41	NZ_CP007135	98067	ECRM12761_RS27840	WP_000082928.1	183	NRG				Virulence factor	VFG040936(gb|WP_000082929)
Plasmid	PTU-E41	NZ_CP007135	98067	ECRM12761_RS27845	WP_001420206.1	115	NRG				Virulence factor	VFG040937(gb|WP_000173396)
Plasmid	PTU-E41	NZ_CP007135	98067	ECRM12761_RS27850	WP_000082784.1	199	NRG				Virulence factor	VFG040938(gb|WP_000082782)
Plasmid	PTU-E41	NZ_CP007135	98067	ECRM12761_RS27855	WP_000842183.1	325	NRG				Virulence factor	VFG040939(gb|WP_000776550)
Plasmid	PTU-E41	NZ_CP007135	98067	ECRM12761_RS27860	WP_071526091.1	390	NRG				Virulence factor	VFG040940(gb|WP_071525076)
Plasmid	PTU-E41	NZ_CP007135	98067	ECRM12761_RS27865	WP_025380709.1	170	NRG				Virulence factor	VFG040941(gb|WP_001004187)
Plasmid	PTU-E41	NZ_CP007135	98067	ECRM12761_RS27885	WP_025380710.1	277	NRG				Virulence factor	VFG040942(gb|WP_000096786)
Plasmid	PTU-E41	NZ_CP007135	98067	ECRM12761_RS27890	WP_001222320.1	133	NRG				Virulence factor	VFG040943(gb|WP_000971918)
Plasmid	PTU-E41	NZ_CP007135	98067	ECRM12761_RS27905	WP_000083841.1	82	RG
Plasmid	PTU-E41	NZ_CP007135	98067	ECRM12761_RS27920	WP_000222761.1	95	RG	moron, auxiliary metabolic gene and host takeover				phrog_1213
Plasmid	PTU-E41	NZ_CP007135	98067	ECRM12761_RS27925	WP_000594717.1	196	RG
Plasmid	PTU-E41	NZ_CP007135	98067	ECRM12761_RS27935	WP_000633741.1	97	RG
Plasmid	PTU-E41	NZ_CP007135	98067	ECRM12761_RS27940	WP_106898824.1	43	NRG
Plasmid	PTU-E41	NZ_CP007135	98067	ECRM12761_RS27955	WP_000766060.1	98	RG		Defense-cut_ga	Tnp_ISEscan		Menshen_NsnC_2676918070; hypothetical protein (translation)
Plasmid	PTU-E41	NZ_CP007135	98067	ECRM12761_RS27960	WP_025380712.1	395	NRG			Tnp_ISfinder		IS91 family transposase (translation)
Plasmid	PTU-E41	NZ_CP007135	98067	ECRM12761_RS27970	WP_000907893.1	73	NRG
Plasmid	PTU-E41	NZ_CP007135	98067	ECRM12761_RS27975	WP_001302199.1	273	RG
Plasmid	PTU-E41	NZ_CP007135	98067	ECRM12761_RS27980	WP_000975743.1	368	NRG	moron, auxiliary metabolic gene and host takeover				phrog_2170
Plasmid	PTU-E41	NZ_CP007135	98067	ECRM12761_RS27985	WP_000550559.1	573	NRG				Virulence factor	VFG034689(gb|WP_000550559); VFG034704(gb|WP_000550558); VFG034694(gb|WP_000556315); VFG034719(gb|WP_000556306); VFG034721(gb|WP_000556298); VFG034713(gb|WP_000556318); VFG034708(gb|WP_000556300); VFG034717(gb|WP_000556273); VFG034712(gb|WP_000556276); VFG034718(gb|WP_000556280); VFG034695(gb|WP_000556286); VFG034703(gb|WP_000556293); VFG034720(gb|WP_000556277); VFG034688(gb|NP_312911); VFG034705(gb|WP_000556283); VFG034687(gb|WP_000556288)
Plasmid	PTU-E41	NZ_CP007135	98067	ECRM12761_RS27990	WP_077629919.1	332	NRG
Plasmid	PTU-E41	NZ_CP007135	98067	ECRM12761_RS28005	WP_000612632.1	115	RG			Tnp_ISEscan		IS66 family insertion sequence element accessory protein TnpB (translation)
Plasmid	PTU-E41	NZ_CP007135	98067	ECRM12761_RS28010	WP_001171554.1	126	RG	integration and excision		Tnp_ISEscan		phrog_1013; IS66 family insertion sequence hypothetical protein (translation)
Plasmid	PTU-E41	NZ_CP007135	98067	ECRM12761_RS28015	WP_000422741.1	141	RG	integration and excision		Tnp_ISEscan		phrog_1013; IS66 family insertion sequence hypothetical protein (translation)
Plasmid	PTU-E41	NZ_CP007135	98067	ECRM12761_RS28020	WP_000624722.1	116	RG			Tnp_ISEscan		IS66 family insertion sequence element accessory protein TnpB (translation)
Plasmid	PTU-E41	NZ_CP007135	98067	ECRM12761_RS28025	WP_000080195.1	537	RG	integration and excision		Tnp_ISfinder		phrog_688; IS66-like element ISEc23 family transposase (translation)
Plasmid	PTU-E41	NZ_CP007135	98067	ECRM12761_RS28030	WP_000139321.1	186	RG
Plasmid	PTU-E41	NZ_CP007135	98067	ECRM12761_RS28035	WP_000704529.1	286	RG
Plasmid	PTU-E41	NZ_CP007135	98067	ECRM12761_RS28040	WP_000205715.1	248	RG	other				phrog_5529
Plasmid	PTU-E41	NZ_CP007135	98067	ECRM12761_RS28045	WP_025380714.1	1756	RG
Plasmid	PTU-E41	NZ_CP007135	98067	ECRM12761_RS28050	WP_001369365.1	717	RG
Plasmid	PTU-E41	NZ_CP007135	98067	ECRM12761_RS28055	WP_000782454.1	243	RG
Plasmid	PTU-E41	NZ_CP007135	98067	ECRM12761_RS28060	WP_000605868.1	161	RG
Plasmid	PTU-E41	NZ_CP007135	98067	ECRM12761_RS30970	WP_001278689.1	73	RG	other				phrog_54
Plasmid	PTU-E41	NZ_CP007135	98067	ECRM12761_RS28085	WP_021532964.1	171	NRG
Plasmid	PTU-E41	NZ_CP007135	98067	ECRM12761_RS28090	WP_001038348.1	83	NRG
Plasmid	PTU-E41	NZ_CP007135	98067	ECRM12761_RS28095	WP_071826576.1	117	NRG
Plasmid	PTU-E41	NZ_CP007135	98067	ECRM12761_RS28100	WP_025380716.1	195	NRG
Plasmid	PTU-E41	NZ_CP007135	98067	ECRM12761_RS28105	WP_025380717.1	475	RG
Plasmid	PTU-E41	NZ_CP007135	98067	ECRM12761_RS28110	WP_072095570.1	234	RG
Plasmid	PTU-E41	NZ_CP007135	98067	ECRM12761_RS28115	WP_000399792.1	188	RG
Plasmid	PTU-E41	NZ_CP007135	98067	ECRM12761_RS28120	WP_000012106.1	103	RG
Plasmid	PTU-E41	NZ_CP007135	98067	ECRM12761_RS28125	WP_000340272.1	119	RG
Plasmid	PTU-E41	NZ_CP007135	98067	ECRM12761_RS28130	WP_001254386.1	75	RG
Plasmid	PTU-E41	NZ_CP007135	98067	ECRM12761_RS28135	WP_025380718.1	228	NRG				Virulence factor	VFG001445(gb|AAA92657)
Plasmid	PTU-E41	NZ_CP007135	98067	ECRM12761_RS28140	WP_000124981.1	127	RG
Plasmid	PTU-E41	NZ_CP007135	98067	ECRM12761_RS28145	WP_122994606.1	215	RG
Plasmid	PTU-E41	NZ_CP007135	98067	ECRM12761_RS28150	WP_001234426.1	273	RG
Plasmid	PTU-E41	NZ_CP007135	98067	ECRM12761_RS28155	WP_000107535.1	95	RG
Plasmid	PTU-E41	NZ_CP007135	98067	ECRM12761_RS28170	WP_001312861.1	52	RG	moron, auxiliary metabolic gene and host takeover	Defense-strict			Hok; phrog_251
Plasmid	PTU-E41	NZ_CP007135	98067	ECRM12761_RS32820	WP_001299721.1	62	NRG
Plasmid	PTU-E41	NZ_CP007135	98067	ECRM12761_RS28180	WP_001276238.1	239	RG
Plasmid	PTU-E41	NZ_CP007135	98067	ECRM12761_RS28185	WP_025380720.1	144	RG
Plasmid	PTU-E41	NZ_CP007135	98067	ECRM12761_RS28190	WP_025380721.1	77	RG
Plasmid	PTU-E41	NZ_CP007135	98067	ECRM12761_RS28195	WP_025380722.1	179	RG	DNA, RNA and nucleotide metabolism				phrog_44
Plasmid	PTU-E41	NZ_CP007135	98067	ECRM12761_RS33060	WP_000547944.1	68	RG
Plasmid	PTU-E41	NZ_CP007135	98067	ECRM12761_RS28205	WP_001027500.1	63	RG
Plasmid	PTU-E41	NZ_CP007135	98067	ECRM12761_RS28210	WP_044697612.1	154	RG
Plasmid	PTU-E41	NZ_CP007135	98067	ECRM12761_RS28215	WP_072128865.1	100	RG	moron, auxiliary metabolic gene and host takeover				phrog_10132
Plasmid	PTU-E41	NZ_CP007135	98067	ECRM12761_RS31905	WP_033810170.1	101	RG
Plasmid	PTU-E41	NZ_CP007135	98067	ECRM12761_RS28240	WP_000091308.1	121	RG		Defense-cut_ga	Tnp_ISEscan		Menshen_NsnC_2676918070; hypothetical protein (translation)
Plasmid	PTU-E41	NZ_CP007135	98067	ECRM12761_RS28245	WP_025380712.1	395	RG			Tnp_ISfinder		IS91 family transposase (translation)
Plasmid	PTU-E41	NZ_CP007135	98067	ECRM12761_RS28250	WP_000526859.1	59	NRG
Plasmid	PTU-E41	NZ_CP007135	98067	ECRM12761_RS28255	WP_001368887.1	124	NRG
Plasmid	PTU-E41	NZ_CP007135	98067	ECRM12761_RS28265	WP_001066926.1	246	RG	integration and excision		Recombinase		phrog_216; PF00589
Plasmid	PTU-E41	NZ_CP007135	98067	ECRM12761_RS28280	WP_000361617.1	325	RG	DNA, RNA and nucleotide metabolism			Plasmid replication	replication_initiation_protein; phrog_775
Plasmid	PTU-E41	NZ_CP007135	98067	ECRM12761_RS28290	WP_025380712.1	395	RG			Tnp_ISfinder		IS91 family transposase (translation)
Plasmid	PTU-E41	NZ_CP007135	98067	ECRM12761_RS28295	WP_000091308.1	121	NRG		Defense-cut_ga	Tnp_ISEscan		Menshen_NsnC_2676918070; hypothetical protein (translation)
Plasmid	PTU-E41	NZ_CP007135	98067	ECRM12761_RS28300	WP_001270421.1	95	RG	moron, auxiliary metabolic gene and host takeover				phrog_1213
Plasmid	PTU-E41	NZ_CP007135	98067	ECRM12761_RS28305	WP_001132893.1	83	RG	moron, auxiliary metabolic gene and host takeover				phrog_2268
Plasmid	PTU-E41	NZ_CP007135	98067	ECRM12761_RS32830	WP_157910106.1	105	NRG
Plasmid	PTU-E41	NZ_CP007135	98067	ECRM12761_RS28315	WP_000817642.1	401	RG	DNA, RNA and nucleotide metabolism			Plasmid partition	parA; phrog_164
Plasmid	PTU-E41	NZ_CP007135	98067	ECRM12761_RS28320	WP_000756329.1	320	RG	DNA, RNA and nucleotide metabolism			Plasmid partition	parB; phrog_1146
Plasmid	PTU-E41	NZ_CP007135	98067	ECRM12761_RS28330	WP_025380712.1	395	NRG			Tnp_ISfinder		IS91 family transposase (translation)
Plasmid	PTU-E41	NZ_CP007135	98067	ECRM12761_RS28335	WP_000091308.1	121	NRG		Defense-cut_ga	Tnp_ISEscan		Menshen_NsnC_2676918070; hypothetical protein (translation)
Plasmid	PTU-E41	NZ_CP007135	98067	ECRM12761_RS28350	WP_000839950.1	171	RG				Virulence factor	VFG000842(gb|WP_000839950); VFG012488(gb|NP_052623)
Plasmid	PTU-E41	NZ_CP007135	98067	ECRM12761_RS28355	WP_000217745.1	998	RG				Virulence factor	VFG033891(gb|WP_000217745); VFG033890(gb|WP_000217740); VFG000840(gb|WP_000217739); VFG033887(gb|WP_000217733)
Plasmid	PTU-E41	NZ_CP007135	98067	ECRM12761_RS28360	WP_000987096.1	706	RG	moron, auxiliary metabolic gene and host takeover			Virulence factor	VFG033882(gb|WP_000987096); VFG000841(gb|WP_000987091); phrog_2392
Plasmid	PTU-E41	NZ_CP007135	98067	ECRM12761_RS28365	WP_001213545.1	479	NRG				Virulence factor	VFG000843(gb|WP_001213545); VFG033871(gb|WP_001213542)
Plasmid	PTU-E41	NZ_CP007135	98067	ECRM12761_RS28375	WP_025380726.1	512	RG	integration and excision		Tnp_ISfinder		phrog_688; IS66-like element ISEc8 family transposase (translation)
Plasmid	PTU-E41	NZ_CP007135	98067	ECRM12761_RS28380	WP_000612591.1	115	RG			Tnp_ISEscan		IS66 family insertion sequence element accessory protein TnpB (translation)
Plasmid	PTU-E41	NZ_CP007135	98067	ECRM12761_RS28385	WP_001171554.1	126	RG	integration and excision		Tnp_ISEscan		phrog_1013; IS66 family insertion sequence hypothetical protein (translation)
Plasmid	PTU-E41	NZ_CP007135	98067	ECRM12761_RS28390	WP_032257629.1	70	RG
Plasmid	PTU-I2	NZ_CP007134	58666	ECRM12761_RS27450	WP_001326595.1	168	NRG
Plasmid	PTU-I2	NZ_CP007134	58666	ECRM12761_RS27455	WP_001175209.1	342	RG				Plasmid replication	replication_initiation_protein
Plasmid	PTU-I2	NZ_CP007134	58666	ECRM12761_RS27465	WP_001434039.1	53	RG	moron, auxiliary metabolic gene and host takeover	Defense-strict			Hok; phrog_251
Plasmid	PTU-I2	NZ_CP007134	58666	ECRM12761_RS27470	WP_000125164.1	198	RG
Plasmid	PTU-I2	NZ_CP007134	58666	ECRM12761_RS33030	WP_001162371.1	94	NRG				Plasmid partition	parA
Plasmid	PTU-I2	NZ_CP007134	58666	ECRM12761_RS27480	WP_000532148.1	221	RG				Plasmid partition	parA
Plasmid	PTU-I2	NZ_CP007134	58666	ECRM12761_RS27485	WP_000855120.1	109	RG
Plasmid	PTU-I2	NZ_CP007134	58666	ECRM12761_RS27495	WP_000432876.1	107	RG
Plasmid	PTU-I2	NZ_CP007134	58666	ECRM12761_RS27500	WP_000866037.1	69	NRG
Plasmid	PTU-I2	NZ_CP007134	58666	ECRM12761_RS27505	WP_000814384.1	74	NRG
Plasmid	PTU-I2	NZ_CP007134	58666	ECRM12761_RS27510	WP_000702245.1	86	NRG
Plasmid	PTU-I2	NZ_CP007134	58666	ECRM12761_RS27515	WP_001132407.1	83	NRG	transcription regulation				phrog_7950
Plasmid	PTU-I2	NZ_CP007134	58666	ECRM12761_RS27520	WP_025380728.1	92	NRG
Plasmid	PTU-I2	NZ_CP007134	58666	ECRM12761_RS27525	WP_051494565.1	402	RG	integration and excision	Defense-strict	Tnp_ISEscan		cas12f2_V-F_1; phrog_506; transposase (translation)
Plasmid	PTU-I2	NZ_CP007134	58666	ECRM12761_RS27530	WP_025380730.1	60	RG
Plasmid	PTU-I2	NZ_CP007134	58666	ECRM12761_RS27535	WP_000833470.1	60	RG	moron, auxiliary metabolic gene and host takeover				phrog_353
Plasmid	PTU-I2	NZ_CP007134	58666	ECRM12761_RS27540	WP_000466318.1	145	NRG
Plasmid	PTU-I2	NZ_CP007134	58666	ECRM12761_RS27545	WP_000206705.1	151	NRG
Plasmid	PTU-I2	NZ_CP007134	58666	ECRM12761_RS27550	WP_021503228.1	235	NRG		Defense-cut_ga			Dynamins_LeoC
Plasmid	PTU-I2	NZ_CP007134	58666	ECRM12761_RS27555	WP_000797966.1	250	RG
Plasmid	PTU-I2	NZ_CP007134	58666	ECRM12761_RS27560	WP_021575837.1	133	NRG				Plasmid partition	stbA_nter
Plasmid	PTU-I2	NZ_CP007134	58666	ECRM12761_RS27565	WP_000725934.1	113	NRG
Plasmid	PTU-I2	NZ_CP007134	58666	ECRM12761_RS27570	WP_025380731.1	1267	NRG
Plasmid	PTU-I2	NZ_CP007134	58666	ECRM12761_RS32815	WP_000666087.1	146	NRG
Plasmid	PTU-I2	NZ_CP007134	58666	ECRM12761_RS27580	WP_024178142.1	84	NRG
Plasmid	PTU-I2	NZ_CP007134	58666	ECRM12761_RS27585	WP_000850855.1	68	NRG
Plasmid	PTU-I2	NZ_CP007134	58666	ECRM12761_RS27590	WP_025380732.1	721	RG
Plasmid	PTU-I2	NZ_CP007134	58666	ECRM12761_RS27595	WP_001303470.1	191	RG
Plasmid	PTU-I2	NZ_CP007134	58666	ECRM12761_RS27600	WP_000289347.1	558	NRG
Plasmid	PTU-I2	NZ_CP007134	58666	ECRM12761_RS27605	WP_000698398.1	171	RG	DNA, RNA and nucleotide metabolism				phrog_452
Plasmid	PTU-I2	NZ_CP007134	58666	ECRM12761_RS27610	WP_000572553.1	217	NRG
Plasmid	PTU-I2	NZ_CP007134	58666	ECRM12761_RS27620	WP_000486716.1	374	RG	integration and excision		Recombinase		phrog_216; PF00589
Plasmid	PTU-I2	NZ_CP007134	58666	ECRM12761_RS33035	WP_192826674.1	102	NRG
Plasmid	PTU-I2	NZ_CP007134	58666	ECRM12761_RS27635	WP_000750517.1	414	NRG
Plasmid	PTU-I2	NZ_CP007134	58666	ECRM12761_RS27640	WP_025380733.1	211	NRG
Plasmid	PTU-I2	NZ_CP007134	58666	ECRM12761_RS27645	WP_001258095.1	160	NRG	other				phrog_34720
Plasmid	PTU-I2	NZ_CP007134	58666	ECRM12761_RS27650	WP_000095049.1	185	NRG
Plasmid	PTU-I2	NZ_CP007134	58666	ECRM12761_RS27655	WP_000974903.1	369	NRG
Plasmid	PTU-I2	NZ_CP007134	58666	ECRM12761_RS27660	WP_000466225.1	512	NRG
Plasmid	PTU-I2	NZ_CP007134	58666	ECRM12761_RS27665	WP_000912553.1	164	NRG
Plasmid	PTU-I2	NZ_CP007134	58666	ECRM12761_RS27670	WP_000454142.1	440	NRG
Plasmid	PTU-I2	NZ_CP007134	58666	ECRM12761_RS27675	WP_001035589.1	547	NRG	head and packaging				phrog_1012
Plasmid	PTU-I2	NZ_CP007134	58666	ECRM12761_RS27680	WP_001401691.1	174	NRG		Defense-cut_ga			brxF
Plasmid	PTU-I2	NZ_CP007134	58666	ECRM12761_RS27685	WP_000338976.1	652	NRG
Plasmid	PTU-I2	NZ_CP007134	58666	ECRM12761_RS27690	WP_021575850.1	351	NRG
Plasmid	PTU-I2	NZ_CP007134	58666	ECRM12761_RS27695	WP_000790641.1	379	NRG
Plasmid	PTU-I2	NZ_CP007134	58666	ECRM12761_RS27700	WP_000274524.1	233	NRG
Plasmid	PTU-I2	NZ_CP007134	58666	ECRM12761_RS27705	WP_000432282.1	244	NRG
Plasmid	PTU-I2	NZ_CP007134	58666	ECRM12761_RS27715	WP_000548953.1	785	NRG
Plasmid	PTU-I2	NZ_CP007134	58666	ECRM12761_RS27720	WP_024247125.1	106	NRG
Plasmid	PTU-I2	NZ_CP007134	58666	ECRM12761_RS33040	WP_000865478.1	96	NRG
Plasmid	PTU-I2	NZ_CP007134	58666	ECRM12761_RS27730	WP_021575848.1	194	NRG
Plasmid	PTU-I2	NZ_CP007134	58666	ECRM12761_RS27735	WP_001153669.1	132	NRG
Plasmid	PTU-I2	NZ_CP007134	58666	ECRM12761_RS27740	WP_000539665.1	145	NRG
Plasmid	PTU-I2	NZ_CP007134	58666	ECRM12761_RS27745	WP_021575847.1	411	NRG
Plasmid	PTU-I2	NZ_CP007134	58666	ECRM12761_RS27750	WP_001326593.1	95	RG
Plasmid	PTU-I2	NZ_CP007134	58666	ECRM12761_RS27755	WP_000835773.1	211	NRG
Plasmid	PTU-I2	NZ_CP007134	58666	ECRM12761_RS27760	WP_001032611.1	95	NRG
Plasmid	PTU-I2	NZ_CP007134	58666	ECRM12761_RS27765	WP_001043555.1	84	NRG
Plasmid	PTU-I2	NZ_CP007134	58666	ECRM12761_RS27770	WP_001425343.1	213	NRG
Plasmid	PTU-I2	NZ_CP007134	58666	ECRM12761_RS27775	WP_001028543.1	331	NRG
Plasmid	PTU-I2	NZ_CP007134	58666	ECRM12761_RS27780	WP_000739144.1	85	NRG
Plasmid	PTU-I2	NZ_CP007134	58666	ECRM12761_RS30910	WP_001360345.1	100	NRG
Plasmid	PTU-I2	NZ_CP007134	58666	ECRM12761_RS27785	WP_001542015.1	85	NRG
Plasmid	PTU-I2	NZ_CP007134	58666	ECRM12761_RS27790	WP_001243165.1	148	NRG
Plasmid	PTU-I2	NZ_CP007134	58666	ECRM12761_RS33045	WP_000550720.1	56	NRG
Plasmid	PTU-I2	NZ_CP007134	58666	ECRM12761_RS30915	WP_000964330.1	147	NRG
Plasmid	PTU-I2	NZ_CP007134	58666	ECRM12761_RS27805	WP_072089442.1	317	NRG	other				phrog_200
Plasmid	PTU-E41	NZ_CP006263	98066	ECRM13516_RS27450	WP_000770131.1	886	NRG				Virulence factor	VFG000846(gb|WP_001358886)
Plasmid	PTU-E41	NZ_CP006263	98066	ECRM13516_RS27455	WP_001368871.1	291	NRG				Virulence factor	VFG040931(gb|WP_001302175)
Plasmid	PTU-E41	NZ_CP006263	98066	ECRM13516_RS27460	WP_013009342.1	656	NRG	head and packaging			Virulence factor	VFG040932(gb|WP_001302177); phrog_1012
Plasmid	PTU-E41	NZ_CP006263	98066	ECRM13516_RS27465	WP_001418198.1	500	NRG				Virulence factor	VFG040933(gb|WP_000092338)
Plasmid	PTU-E41	NZ_CP006263	98066	ECRM13516_RS27470	WP_001173149.1	407	NRG				Virulence factor	VFG040934(gb|WP_001173152)
Plasmid	PTU-E41	NZ_CP006263	98066	ECRM13516_RS27475	WP_001231213.1	144	NRG				Virulence factor	VFG040935(gb|WP_001231211); VFG040912(gb|WP_011094630)
Plasmid	PTU-E41	NZ_CP006263	98066	ECRM13516_RS27480	WP_000082928.1	183	NRG				Virulence factor	VFG040936(gb|WP_000082929)
Plasmid	PTU-E41	NZ_CP006263	98066	ECRM13516_RS27485	WP_001420206.1	115	NRG				Virulence factor	VFG040937(gb|WP_000173396)
Plasmid	PTU-E41	NZ_CP006263	98066	ECRM13516_RS27490	WP_000082784.1	199	NRG				Virulence factor	VFG040938(gb|WP_000082782)
Plasmid	PTU-E41	NZ_CP006263	98066	ECRM13516_RS27495	WP_000842183.1	325	NRG				Virulence factor	VFG040939(gb|WP_000776550)
Plasmid	PTU-E41	NZ_CP006263	98066	ECRM13516_RS27500	WP_071526091.1	390	NRG				Virulence factor	VFG040940(gb|WP_071525076)
Plasmid	PTU-E41	NZ_CP006263	98066	ECRM13516_RS27505	WP_025380709.1	170	NRG				Virulence factor	VFG040941(gb|WP_001004187)
Plasmid	PTU-E41	NZ_CP006263	98066	ECRM13516_RS27525	WP_025380710.1	277	NRG				Virulence factor	VFG040942(gb|WP_000096786)
Plasmid	PTU-E41	NZ_CP006263	98066	ECRM13516_RS27530	WP_001222320.1	133	NRG				Virulence factor	VFG040943(gb|WP_000971918)
Plasmid	PTU-E41	NZ_CP006263	98066	ECRM13516_RS27545	WP_000083841.1	82	RG
Plasmid	PTU-E41	NZ_CP006263	98066	ECRM13516_RS27560	WP_000222761.1	95	RG	moron, auxiliary metabolic gene and host takeover				phrog_1213
Plasmid	PTU-E41	NZ_CP006263	98066	ECRM13516_RS27565	WP_000594717.1	196	RG
Plasmid	PTU-E41	NZ_CP006263	98066	ECRM13516_RS27575	WP_000633741.1	97	RG
Plasmid	PTU-E41	NZ_CP006263	98066	ECRM13516_RS27580	WP_106898824.1	43	NRG
Plasmid	PTU-E41	NZ_CP006263	98066	ECRM13516_RS27595	WP_000766060.1	98	RG		Defense-cut_ga	Tnp_ISEscan		Menshen_NsnC_2676918070; hypothetical protein (translation)
Plasmid	PTU-E41	NZ_CP006263	98066	ECRM13516_RS27600	WP_025380712.1	395	NRG			Tnp_ISfinder		IS91 family transposase (translation)
Plasmid	PTU-E41	NZ_CP006263	98066	ECRM13516_RS27610	WP_000907893.1	73	NRG
Plasmid	PTU-E41	NZ_CP006263	98066	ECRM13516_RS27615	WP_001302199.1	273	RG
Plasmid	PTU-E41	NZ_CP006263	98066	ECRM13516_RS27620	WP_000975743.1	368	NRG	moron, auxiliary metabolic gene and host takeover				phrog_2170
Plasmid	PTU-E41	NZ_CP006263	98066	ECRM13516_RS27625	WP_000550559.1	573	NRG				Virulence factor	VFG034689(gb|WP_000550559); VFG034704(gb|WP_000550558); VFG034694(gb|WP_000556315); VFG034719(gb|WP_000556306); VFG034721(gb|WP_000556298); VFG034713(gb|WP_000556318); VFG034708(gb|WP_000556300); VFG034717(gb|WP_000556273); VFG034712(gb|WP_000556276); VFG034718(gb|WP_000556280); VFG034695(gb|WP_000556286); VFG034703(gb|WP_000556293); VFG034720(gb|WP_000556277); VFG034688(gb|NP_312911); VFG034705(gb|WP_000556283); VFG034687(gb|WP_000556288)
Plasmid	PTU-E41	NZ_CP006263	98066	ECRM13516_RS27630	WP_077629919.1	332	NRG
Plasmid	PTU-E41	NZ_CP006263	98066	ECRM13516_RS27640	WP_025380713.1	512	RG	integration and excision		Tnp_ISfinder		phrog_688; IS66-like element ISEc8 family transposase (translation)
Plasmid	PTU-E41	NZ_CP006263	98066	ECRM13516_RS27645	WP_000612632.1	115	RG			Tnp_ISEscan		IS66 family insertion sequence element accessory protein TnpB (translation)
Plasmid	PTU-E41	NZ_CP006263	98066	ECRM13516_RS27650	WP_001171554.1	126	RG	integration and excision		Tnp_ISEscan		phrog_1013; IS66 family insertion sequence hypothetical protein (translation)
Plasmid	PTU-E41	NZ_CP006263	98066	ECRM13516_RS27655	WP_000422741.1	141	RG	integration and excision		Tnp_ISEscan		phrog_1013; IS66 family insertion sequence hypothetical protein (translation)
Plasmid	PTU-E41	NZ_CP006263	98066	ECRM13516_RS27660	WP_000624722.1	116	RG			Tnp_ISEscan		IS66 family insertion sequence element accessory protein TnpB (translation)
Plasmid	PTU-E41	NZ_CP006263	98066	ECRM13516_RS27665	WP_000080195.1	537	RG	integration and excision		Tnp_ISfinder		phrog_688; IS66-like element ISEc23 family transposase (translation)
Plasmid	PTU-E41	NZ_CP006263	98066	ECRM13516_RS27670	WP_000139321.1	186	RG
Plasmid	PTU-E41	NZ_CP006263	98066	ECRM13516_RS27675	WP_000704529.1	286	RG
Plasmid	PTU-E41	NZ_CP006263	98066	ECRM13516_RS27680	WP_000205715.1	248	RG	other				phrog_5529
Plasmid	PTU-E41	NZ_CP006263	98066	ECRM13516_RS27685	WP_025380714.1	1756	RG
Plasmid	PTU-E41	NZ_CP006263	98066	ECRM13516_RS27690	WP_001369365.1	717	RG
Plasmid	PTU-E41	NZ_CP006263	98066	ECRM13516_RS27695	WP_000782454.1	243	RG
Plasmid	PTU-E41	NZ_CP006263	98066	ECRM13516_RS27700	WP_000605868.1	161	RG
Plasmid	PTU-E41	NZ_CP006263	98066	ECRM13516_RS30905	WP_001278689.1	73	RG	other				phrog_54
Plasmid	PTU-E41	NZ_CP006263	98066	ECRM13516_RS27725	WP_021532964.1	171	NRG
Plasmid	PTU-E41	NZ_CP006263	98066	ECRM13516_RS27730	WP_001038348.1	83	NRG
Plasmid	PTU-E41	NZ_CP006263	98066	ECRM13516_RS27735	WP_071826576.1	117	NRG
Plasmid	PTU-E41	NZ_CP006263	98066	ECRM13516_RS27740	WP_025380716.1	195	NRG
Plasmid	PTU-E41	NZ_CP006263	98066	ECRM13516_RS27745	WP_025380717.1	475	RG
Plasmid	PTU-E41	NZ_CP006263	98066	ECRM13516_RS27750	WP_072095570.1	234	RG
Plasmid	PTU-E41	NZ_CP006263	98066	ECRM13516_RS27755	WP_000399792.1	188	RG
Plasmid	PTU-E41	NZ_CP006263	98066	ECRM13516_RS27760	WP_000012106.1	103	RG
Plasmid	PTU-E41	NZ_CP006263	98066	ECRM13516_RS27765	WP_000340272.1	119	RG
Plasmid	PTU-E41	NZ_CP006263	98066	ECRM13516_RS27770	WP_001254386.1	75	RG
Plasmid	PTU-E41	NZ_CP006263	98066	ECRM13516_RS27775	WP_025380718.1	228	NRG				Virulence factor	VFG001445(gb|AAA92657)
Plasmid	PTU-E41	NZ_CP006263	98066	ECRM13516_RS27780	WP_000124981.1	127	RG
Plasmid	PTU-E41	NZ_CP006263	98066	ECRM13516_RS27785	WP_122994606.1	215	RG
Plasmid	PTU-E41	NZ_CP006263	98066	ECRM13516_RS27790	WP_001234426.1	273	RG
Plasmid	PTU-E41	NZ_CP006263	98066	ECRM13516_RS27795	WP_000107535.1	95	RG
Plasmid	PTU-E41	NZ_CP006263	98066	ECRM13516_RS27810	WP_001312861.1	52	RG	moron, auxiliary metabolic gene and host takeover	Defense-strict			Hok; phrog_251
Plasmid	PTU-E41	NZ_CP006263	98066	ECRM13516_RS32825	WP_001299721.1	62	NRG
Plasmid	PTU-E41	NZ_CP006263	98066	ECRM13516_RS27820	WP_001276238.1	239	RG
Plasmid	PTU-E41	NZ_CP006263	98066	ECRM13516_RS27825	WP_025380720.1	144	RG
Plasmid	PTU-E41	NZ_CP006263	98066	ECRM13516_RS27830	WP_025380721.1	77	RG
Plasmid	PTU-E41	NZ_CP006263	98066	ECRM13516_RS27835	WP_025380722.1	179	RG	DNA, RNA and nucleotide metabolism				phrog_44
Plasmid	PTU-E41	NZ_CP006263	98066	ECRM13516_RS33045	WP_000547944.1	68	RG
Plasmid	PTU-E41	NZ_CP006263	98066	ECRM13516_RS27845	WP_001027500.1	63	RG
Plasmid	PTU-E41	NZ_CP006263	98066	ECRM13516_RS27850	WP_044697612.1	154	RG
Plasmid	PTU-E41	NZ_CP006263	98066	ECRM13516_RS27855	WP_072128865.1	100	RG	moron, auxiliary metabolic gene and host takeover				phrog_10132
Plasmid	PTU-E41	NZ_CP006263	98066	ECRM13516_RS31880	WP_033810170.1	101	RG
Plasmid	PTU-E41	NZ_CP006263	98066	ECRM13516_RS27880	WP_000091308.1	121	RG		Defense-cut_ga	Tnp_ISEscan		Menshen_NsnC_2676918070; hypothetical protein (translation)
Plasmid	PTU-E41	NZ_CP006263	98066	ECRM13516_RS27885	WP_025380712.1	395	RG			Tnp_ISfinder		IS91 family transposase (translation)
Plasmid	PTU-E41	NZ_CP006263	98066	ECRM13516_RS27890	WP_000526859.1	59	NRG
Plasmid	PTU-E41	NZ_CP006263	98066	ECRM13516_RS27895	WP_001368887.1	124	NRG
Plasmid	PTU-E41	NZ_CP006263	98066	ECRM13516_RS27905	WP_001066926.1	246	RG	integration and excision		Recombinase		phrog_216; PF00589
Plasmid	PTU-E41	NZ_CP006263	98066	ECRM13516_RS27920	WP_000361617.1	325	RG	DNA, RNA and nucleotide metabolism			Plasmid replication	replication_initiation_protein; phrog_775
Plasmid	PTU-E41	NZ_CP006263	98066	ECRM13516_RS27930	WP_025380712.1	395	NRG			Tnp_ISfinder		IS91 family transposase (translation)
Plasmid	PTU-E41	NZ_CP006263	98066	ECRM13516_RS27935	WP_000091308.1	121	RG		Defense-cut_ga	Tnp_ISEscan		Menshen_NsnC_2676918070; hypothetical protein (translation)
Plasmid	PTU-E41	NZ_CP006263	98066	ECRM13516_RS27940	WP_001270421.1	95	RG	moron, auxiliary metabolic gene and host takeover				phrog_1213
Plasmid	PTU-E41	NZ_CP006263	98066	ECRM13516_RS27945	WP_001132893.1	83	RG	moron, auxiliary metabolic gene and host takeover				phrog_2268
Plasmid	PTU-E41	NZ_CP006263	98066	ECRM13516_RS32835	WP_157910106.1	105	NRG
Plasmid	PTU-E41	NZ_CP006263	98066	ECRM13516_RS27955	WP_000817642.1	401	RG	DNA, RNA and nucleotide metabolism			Plasmid partition	parA; phrog_164
Plasmid	PTU-E41	NZ_CP006263	98066	ECRM13516_RS27960	WP_000756329.1	320	RG	DNA, RNA and nucleotide metabolism			Plasmid partition	parB; phrog_1146
Plasmid	PTU-E41	NZ_CP006263	98066	ECRM13516_RS27970	WP_025380712.1	395	RG			Tnp_ISfinder		IS91 family transposase (translation)
Plasmid	PTU-E41	NZ_CP006263	98066	ECRM13516_RS27975	WP_000091308.1	121	RG		Defense-cut_ga	Tnp_ISEscan		Menshen_NsnC_2676918070; hypothetical protein (translation)
Plasmid	PTU-E41	NZ_CP006263	98066	ECRM13516_RS27990	WP_000839950.1	171	RG				Virulence factor	VFG000842(gb|WP_000839950); VFG012488(gb|NP_052623)
Plasmid	PTU-E41	NZ_CP006263	98066	ECRM13516_RS27995	WP_000217745.1	998	RG				Virulence factor	VFG033891(gb|WP_000217745); VFG033890(gb|WP_000217740); VFG000840(gb|WP_000217739); VFG033887(gb|WP_000217733)
Plasmid	PTU-E41	NZ_CP006263	98066	ECRM13516_RS28000	WP_000987096.1	706	RG	moron, auxiliary metabolic gene and host takeover			Virulence factor	VFG033882(gb|WP_000987096); VFG000841(gb|WP_000987091); phrog_2392
Plasmid	PTU-E41	NZ_CP006263	98066	ECRM13516_RS28005	WP_001213545.1	479	NRG				Virulence factor	VFG000843(gb|WP_001213545); VFG033871(gb|WP_001213542)
Plasmid	PTU-E41	NZ_CP006263	98066	ECRM13516_RS28015	WP_025380726.1	512	RG	integration and excision		Tnp_ISfinder		phrog_688; IS66-like element ISEc8 family transposase (translation)
Plasmid	PTU-E41	NZ_CP006263	98066	ECRM13516_RS28020	WP_000612591.1	115	RG			Tnp_ISEscan		IS66 family insertion sequence element accessory protein TnpB (translation)
Plasmid	PTU-E41	NZ_CP006263	98066	ECRM13516_RS28025	WP_001171554.1	126	RG	integration and excision		Tnp_ISEscan		phrog_1013; IS66 family insertion sequence hypothetical protein (translation)
Plasmid	PTU-E41	NZ_CP006263	98066	ECRM13516_RS28030	WP_032257629.1	70	RG
Plasmid	PTU-I2	NZ_CP006264	58666	ECRM13516_RS28060	WP_001326595.1	168	NRG
Plasmid	PTU-I2	NZ_CP006264	58666	ECRM13516_RS28065	WP_001175209.1	342	RG				Plasmid replication	replication_initiation_protein
Plasmid	PTU-I2	NZ_CP006264	58666	ECRM13516_RS28075	WP_001434039.1	53	RG	moron, auxiliary metabolic gene and host takeover	Defense-strict			Hok; phrog_251
Plasmid	PTU-I2	NZ_CP006264	58666	ECRM13516_RS28080	WP_000125164.1	198	RG
Plasmid	PTU-I2	NZ_CP006264	58666	ECRM13516_RS33065	WP_001162371.1	94	NRG				Plasmid partition	parA
Plasmid	PTU-I2	NZ_CP006264	58666	ECRM13516_RS28090	WP_000532148.1	221	RG				Plasmid partition	parA
Plasmid	PTU-I2	NZ_CP006264	58666	ECRM13516_RS28095	WP_000855120.1	109	RG
Plasmid	PTU-I2	NZ_CP006264	58666	ECRM13516_RS28105	WP_000432876.1	107	RG
Plasmid	PTU-I2	NZ_CP006264	58666	ECRM13516_RS28110	WP_000866037.1	69	NRG
Plasmid	PTU-I2	NZ_CP006264	58666	ECRM13516_RS28115	WP_000814384.1	74	NRG
Plasmid	PTU-I2	NZ_CP006264	58666	ECRM13516_RS28120	WP_000702245.1	86	NRG
Plasmid	PTU-I2	NZ_CP006264	58666	ECRM13516_RS28125	WP_001132407.1	83	NRG	transcription regulation				phrog_7950
Plasmid	PTU-I2	NZ_CP006264	58666	ECRM13516_RS28130	WP_025380728.1	92	NRG
Plasmid	PTU-I2	NZ_CP006264	58666	ECRM13516_RS28135	WP_051494565.1	402	RG	integration and excision	Defense-strict	Tnp_ISEscan		cas12f2_V-F_1; phrog_506; transposase (translation)
Plasmid	PTU-I2	NZ_CP006264	58666	ECRM13516_RS28140	WP_025380730.1	60	RG
Plasmid	PTU-I2	NZ_CP006264	58666	ECRM13516_RS28145	WP_000833470.1	60	RG	moron, auxiliary metabolic gene and host takeover				phrog_353
Plasmid	PTU-I2	NZ_CP006264	58666	ECRM13516_RS28150	WP_000466318.1	145	NRG
Plasmid	PTU-I2	NZ_CP006264	58666	ECRM13516_RS28155	WP_000206705.1	151	NRG
Plasmid	PTU-I2	NZ_CP006264	58666	ECRM13516_RS28160	WP_021503228.1	235	NRG		Defense-cut_ga			Dynamins_LeoC
Plasmid	PTU-I2	NZ_CP006264	58666	ECRM13516_RS28165	WP_000797966.1	250	RG
Plasmid	PTU-I2	NZ_CP006264	58666	ECRM13516_RS28170	WP_021575837.1	133	NRG				Plasmid partition	stbA_nter
Plasmid	PTU-I2	NZ_CP006264	58666	ECRM13516_RS28175	WP_000725934.1	113	NRG
Plasmid	PTU-I2	NZ_CP006264	58666	ECRM13516_RS28180	WP_025380731.1	1267	NRG
Plasmid	PTU-I2	NZ_CP006264	58666	ECRM13516_RS32840	WP_000666087.1	146	NRG
Plasmid	PTU-I2	NZ_CP006264	58666	ECRM13516_RS28190	WP_024178142.1	84	NRG
Plasmid	PTU-I2	NZ_CP006264	58666	ECRM13516_RS28195	WP_000850855.1	68	NRG
Plasmid	PTU-I2	NZ_CP006264	58666	ECRM13516_RS28200	WP_025380732.1	721	RG
Plasmid	PTU-I2	NZ_CP006264	58666	ECRM13516_RS28205	WP_001303470.1	191	RG
Plasmid	PTU-I2	NZ_CP006264	58666	ECRM13516_RS28210	WP_000289347.1	558	NRG
Plasmid	PTU-I2	NZ_CP006264	58666	ECRM13516_RS28215	WP_000698398.1	171	RG	DNA, RNA and nucleotide metabolism				phrog_452
Plasmid	PTU-I2	NZ_CP006264	58666	ECRM13516_RS28220	WP_000572553.1	217	NRG
Plasmid	PTU-I2	NZ_CP006264	58666	ECRM13516_RS28230	WP_000486716.1	374	RG	integration and excision		Recombinase		phrog_216; PF00589
Plasmid	PTU-I2	NZ_CP006264	58666	ECRM13516_RS33070	WP_192826674.1	102	NRG
Plasmid	PTU-I2	NZ_CP006264	58666	ECRM13516_RS28250	WP_025380733.1	211	NRG
Plasmid	PTU-I2	NZ_CP006264	58666	ECRM13516_RS28255	WP_001258095.1	160	NRG	other				phrog_34720
Plasmid	PTU-I2	NZ_CP006264	58666	ECRM13516_RS28260	WP_000095049.1	185	NRG
Plasmid	PTU-I2	NZ_CP006264	58666	ECRM13516_RS28265	WP_000974903.1	369	NRG
Plasmid	PTU-I2	NZ_CP006264	58666	ECRM13516_RS28270	WP_000466225.1	512	NRG
Plasmid	PTU-I2	NZ_CP006264	58666	ECRM13516_RS28275	WP_000912553.1	164	NRG
Plasmid	PTU-I2	NZ_CP006264	58666	ECRM13516_RS28280	WP_000454142.1	440	NRG
Plasmid	PTU-I2	NZ_CP006264	58666	ECRM13516_RS28285	WP_001035589.1	547	NRG	head and packaging				phrog_1012
Plasmid	PTU-I2	NZ_CP006264	58666	ECRM13516_RS28290	WP_001401691.1	174	NRG		Defense-cut_ga			brxF
Plasmid	PTU-I2	NZ_CP006264	58666	ECRM13516_RS28295	WP_000338976.1	652	NRG
Plasmid	PTU-I2	NZ_CP006264	58666	ECRM13516_RS28300	WP_021575850.1	351	NRG
Plasmid	PTU-I2	NZ_CP006264	58666	ECRM13516_RS28305	WP_000790641.1	379	NRG
Plasmid	PTU-I2	NZ_CP006264	58666	ECRM13516_RS28310	WP_000274524.1	233	NRG
Plasmid	PTU-I2	NZ_CP006264	58666	ECRM13516_RS28315	WP_000432282.1	244	NRG
Plasmid	PTU-I2	NZ_CP006264	58666	ECRM13516_RS28325	WP_000548953.1	785	NRG
Plasmid	PTU-I2	NZ_CP006264	58666	ECRM13516_RS28330	WP_024247125.1	106	NRG
Plasmid	PTU-I2	NZ_CP006264	58666	ECRM13516_RS33075	WP_000865478.1	96	NRG
Plasmid	PTU-I2	NZ_CP006264	58666	ECRM13516_RS28340	WP_021575848.1	194	NRG
Plasmid	PTU-I2	NZ_CP006264	58666	ECRM13516_RS28345	WP_001153669.1	132	NRG
Plasmid	PTU-I2	NZ_CP006264	58666	ECRM13516_RS28350	WP_000539665.1	145	NRG
Plasmid	PTU-I2	NZ_CP006264	58666	ECRM13516_RS28355	WP_021575847.1	411	NRG
Plasmid	PTU-I2	NZ_CP006264	58666	ECRM13516_RS28360	WP_001326593.1	95	RG
Plasmid	PTU-I2	NZ_CP006264	58666	ECRM13516_RS28365	WP_000835773.1	211	NRG
Plasmid	PTU-I2	NZ_CP006264	58666	ECRM13516_RS28370	WP_001032611.1	95	NRG
Plasmid	PTU-I2	NZ_CP006264	58666	ECRM13516_RS28375	WP_001043555.1	84	NRG
Plasmid	PTU-I2	NZ_CP006264	58666	ECRM13516_RS28380	WP_001425343.1	213	NRG
Plasmid	PTU-I2	NZ_CP006264	58666	ECRM13516_RS28385	WP_001028543.1	331	NRG
Plasmid	PTU-I2	NZ_CP006264	58666	ECRM13516_RS28390	WP_000739144.1	85	NRG
Plasmid	PTU-I2	NZ_CP006264	58666	ECRM13516_RS31045	WP_001360345.1	100	NRG
Plasmid	PTU-I2	NZ_CP006264	58666	ECRM13516_RS28395	WP_001542015.1	85	NRG
Plasmid	PTU-I2	NZ_CP006264	58666	ECRM13516_RS28400	WP_001243165.1	148	NRG
Plasmid	PTU-I2	NZ_CP006264	58666	ECRM13516_RS33080	WP_000550720.1	56	NRG
Plasmid	PTU-I2	NZ_CP006264	58666	ECRM13516_RS31050	WP_000964330.1	147	NRG
Plasmid	PTU-I2	NZ_CP006264	58666	ECRM13516_RS28415	WP_072089442.1	317	NRG	other				phrog_200
P-P	p48_comm	NZ_CP009073	48488	DR76_RS25420	WP_000450805.1	93	NRG
P-P	p48_comm	NZ_CP009073	48488	DR76_RS25425	WP_000157872.1	930	NRG	tail	Defense-cut_ga			JetC_III; phrog_28
P-P	p48_comm	NZ_CP009073	48488	DR76_RS25430	WP_000944895.1	333	NRG
P-P	p48_comm	NZ_CP009073	48488	DR76_RS25435	WP_000998643.1	206	NRG	tail				phrog_9992
P-P	p48_comm	NZ_CP009073	48488	DR76_RS25440	WP_000635200.1	155	NRG	tail				phrog_76
P-P	p48_comm	NZ_CP009073	48488	DR76_RS28095	WP_016265986.1	106	NRG	tail				phrog_43
P-P	p48_comm	NZ_CP009073	48488	DR76_RS25445	WP_000174657.1	374	NRG	tail				phrog_6
P-P	p48_comm	NZ_CP009073	48488	DR76_RS25450	WP_000763348.1	193	NRG	tail				phrog_5726
P-P	p48_comm	NZ_CP009073	48488	DR76_RS25465	WP_000972173.1	177	RG	tail				phrog_136
P-P	p48_comm	NZ_CP009073	48488	DR76_RS25470	WP_000972103.1	175	RG	tail				phrog_136
P-P	p48_comm	NZ_CP009073	48488	DR76_RS25480	WP_001199265.1	184	RG	DNA, RNA and nucleotide metabolism		Recombinase		phrog_125; PF00239
P-P	p48_comm	NZ_CP009073	48488	DR76_RS25485	WP_001139598.1	278	NRG				Plasmid replication	replication_initiation_protein
P-P	p48_comm	NZ_CP009073	48488	DR76_RS25490	WP_000356589.1	95	NRG
P-P	p48_comm	NZ_CP009073	48488	DR76_RS25495	WP_000424604.1	87	NRG
P-P	p48_comm	NZ_CP009073	48488	DR76_RS25500	WP_000269913.1	115	RG	moron, auxiliary metabolic gene and host takeover	Defense-cut_ga			Menshen_NsnC_2617187710; phrog_3445
P-P	p48_comm	NZ_CP009073	48488	DR76_RS25505	WP_001259436.1	99	RG	DNA, RNA and nucleotide metabolism	Defense-cut_ga			RosmerTA_RmrA_2617826694; phrog_2339
P-P	p48_comm	NZ_CP009073	48488	DR76_RS25510	WP_000061764.1	126	NRG
P-P	p48_comm	NZ_CP009073	48488	DR76_RS25515	WP_000148349.1	90	NRG
P-P	p48_comm	NZ_CP009073	48488	DR76_RS25520	WP_000986262.1	62	NRG
P-P	p48_comm	NZ_CP009073	48488	DR76_RS25525	WP_000854799.1	380	NRG	transcription regulation				phrog_2379
P-P	p48_comm	NZ_CP009073	48488	DR76_RS25530	WP_000183352.1	63	NRG
P-P	p48_comm	NZ_CP009073	48488	DR76_RS25535	WP_000137931.1	190	NRG		Defense-cut_ga			RosmerTA_RmrA_2662548665
P-P	p48_comm	NZ_CP009073	48488	DR76_RS25540	WP_000730007.1	82	NRG
P-P	p48_comm	NZ_CP009073	48488	DR76_RS25545	WP_000156167.1	217	NRG				Plasmid partition	parA
P-P	p48_comm	NZ_CP009073	48488	DR76_RS25550	WP_000418975.1	124	NRG
P-P	p48_comm	NZ_CP009073	48488	DR76_RS25555	WP_000839974.1	220	NRG	transcription regulation	Defense-cut_ga			RosmerTA_RmrA_2634932349; phrog_4
P-P	p48_comm	NZ_CP009073	48488	DR76_RS25560	WP_000143879.1	164	NRG
P-P	p48_comm	NZ_CP009073	48488	DR76_RS25565	WP_000972942.1	171	NRG
P-P	p48_comm	NZ_CP009073	48488	DR76_RS25570	WP_000017467.1	77	NRG
P-P	p48_comm	NZ_CP009073	48488	DR76_RS25575	WP_001014473.1	134	NRG
P-P	p48_comm	NZ_CP009073	48488	DR76_RS25580	WP_001270824.1	110	NRG
P-P	p48_comm	NZ_CP009073	48488	DR76_RS25585	WP_001250512.1	125	NRG
P-P	p48_comm	NZ_CP009073	48488	DR76_RS25590	WP_001041904.1	355	NRG	DNA, RNA and nucleotide metabolism				phrog_19458
P-P	p48_comm	NZ_CP009073	48488	DR76_RS25595	WP_000823235.1	93	NRG	transcription regulation				phrog_1687
P-P	p48_comm	NZ_CP009073	48488	DR76_RS25600	WP_000023818.1	121	NRG
P-P	p48_comm	NZ_CP009073	48488	DR76_RS25605	WP_001065193.1	214	RG
P-P	p48_comm	NZ_CP009073	48488	DR76_RS25610	WP_000151167.1	237	RG
P-P	p48_comm	NZ_CP009073	48488	DR76_RS25620	WP_001271967.1	131	RG	lysis				phrog_198
P-P	p48_comm	NZ_CP009073	48488	DR76_RS25625	WP_000254764.1	98	NRG	lysis				phrog_217
P-P	p48_comm	NZ_CP009073	48488	DR76_RS25630	WP_024179329.1	181	NRG
P-P	p48_comm	NZ_CP009073	48488	DR76_RS25635	WP_000147212.1	92	NRG	lysis				phrog_1026
P-P	p48_comm	NZ_CP009073	48488	DR76_RS25645	WP_000387271.1	195	NRG	other	Defense-strict			Type_II_MTases_FAM_17; phrog_359
P-P	p48_comm	NZ_CP009073	48488	DR76_RS25650	WP_000867916.1	89	NRG
P-P	p48_comm	NZ_CP009073	48488	DR76_RS25655	WP_001222808.1	65	NRG
P-P	p48_comm	NZ_CP009073	48488	DR76_RS25660	WP_001141358.1	99	NRG
P-P	p48_comm	NZ_CP009073	48488	DR76_RS29780	WP_001013684.1	50	NRG
P-P	p48_comm	NZ_CP009073	48488	DR76_RS25670	WP_000412080.1	136	NRG
P-P	p48_comm	NZ_CP009073	48488	DR76_RS25675	WP_000160645.1	207	NRG	DNA, RNA and nucleotide metabolism			Plasmid partition	parB; phrog_620
P-P	p48_comm	NZ_CP009073	48488	DR76_RS25680	WP_001443071.1	457	NRG				Plasmid partition	parB
P-P	p48_comm	NZ_CP009073	48488	DR76_RS25685	WP_032196544.1	231	NRG	tail				phrog_1924
P-P	p48_comm	NZ_CP009073	48488	DR76_RS25690	WP_001185429.1	196	NRG	DNA, RNA and nucleotide metabolism			Plasmid partition	parB; phrog_620
P-P	p48_comm	NZ_CP009073	48488	DR76_RS25695	WP_001019010.1	183	NRG	head and packaging				phrog_57
P-P	p48_comm	NZ_CP009073	48488	DR76_RS25700	WP_000504844.1	618	NRG	head and packaging				phrog_21311
P-P	p48_comm	NZ_CP009073	48488	DR76_RS25705	WP_001058287.1	79	NRG	connector				phrog_118
P-P	p48_comm	NZ_CP009073	48488	DR76_RS25710	WP_001022885.1	524	NRG	head and packaging				phrog_537
P-P	p48_comm	NZ_CP009073	48488	DR76_RS25715	WP_001134427.1	354	NRG	head and packaging				phrog_94
P-P	p48_comm	NZ_CP009073	48488	DR76_RS25720	WP_001209256.1	127	NRG	head and packaging				phrog_49
P-P	p48_comm	NZ_CP009073	48488	DR76_RS25725	WP_001132883.1	347	NRG	head and packaging				phrog_29
P-P	p48_comm	NZ_CP009073	48488	DR76_RS25730	WP_000113177.1	130	NRG
P-P	p48_comm	NZ_CP009073	48488	DR76_RS25735	WP_001083981.1	114	NRG	tail				phrog_2551
P-P	p48_comm	NZ_CP009073	48488	DR76_RS25740	WP_000609135.1	161	NRG	head and packaging				phrog_2581
P-P	p48_comm	NZ_CP009073	48488	DR76_RS25745	WP_001284547.1	96	NRG
P-P	p48_comm	NZ_CP009073	48488	DR76_RS25750	WP_000542268.1	487	NRG	tail				phrog_23
Plasmid	Not_assigned	NZ_CP009074	24185	DR76_RS25765	WP_001185482.1	93	RG				Plasmid partition	parA
Plasmid	Not_assigned	NZ_CP009074	24185	DR76_RS25770	WP_000516402.1	220	RG				Plasmid partition	parA
Plasmid	Not_assigned	NZ_CP009074	24185	DR76_RS25775	WP_000203201.1	214	RG	DNA, RNA and nucleotide metabolism		Recombinase		phrog_125; PF00239
Plasmid	Not_assigned	NZ_CP009074	24185	DR76_RS25780	WP_001546353.1	160	RG
Plasmid	Not_assigned	NZ_CP009074	24185	DR76_RS25785	WP_000016733.1	203	NRG
Plasmid	Not_assigned	NZ_CP009074	24185	DR76_RS25790	WP_000190051.1	169	RG
Plasmid	Not_assigned	NZ_CP009074	24185	DR76_RS25795	WP_000407093.1	633	NRG		Defense-strict			ATPase_TOPRIM_COG3593
Plasmid	Not_assigned	NZ_CP009074	24185	DR76_RS25800	WP_000347020.1	59	RG
Plasmid	Not_assigned	NZ_CP009074	24185	DR76_RS25810	WP_000973426.1	344	NRG
Plasmid	Not_assigned	NZ_CP009074	24185	DR76_RS25815	WP_000057520.1	589	NRG	other				phrog_1249
Plasmid	Not_assigned	NZ_CP009074	24185	DR76_RS25820	WP_000152799.1	267	NRG	other				phrog_4752
Plasmid	Not_assigned	NZ_CP009074	24185	DR76_RS25825	WP_001090465.1	404	NRG
Plasmid	Not_assigned	NZ_CP009074	24185	DR76_RS25830	WP_000417394.1	375	NRG		Defense-strict			AG_E1_ThiF
Plasmid	Not_assigned	NZ_CP009074	24185	DR76_RS25835	WP_001443073.1	154	NRG
Plasmid	Not_assigned	NZ_CP009074	24185	DR76_RS25840	WP_000273881.1	128	NRG
Plasmid	Not_assigned	NZ_CP009074	24185	DR76_RS28130	WP_000160399.1	90	NRG
Plasmid	Not_assigned	NZ_CP009074	24185	DR76_RS29785	WP_000003880.1	49	RG
Plasmid	Not_assigned	NZ_CP009074	24185	DR76_RS25855	WP_000866648.1	109	RG
Plasmid	Not_assigned	NZ_CP009074	24185	DR76_RS25860	WP_001180116.1	71	RG		Defense-cut_ga			RosmerTA_RmrA_2623274509
Plasmid	Not_assigned	NZ_CP009074	24185	DR76_RS25865	WP_000356548.1	81	NRG
Plasmid	Not_assigned	NZ_CP009074	24185	DR76_RS25870	WP_001181903.1	107	NRG
Plasmid	Not_assigned	NZ_CP009074	24185	DR76_RS25875	WP_000220560.1	93	RG	moron, auxiliary metabolic gene and host takeover				phrog_1213
Plasmid	Not_assigned	NZ_CP009074	24185	DR76_RS25880	WP_000121743.1	83	RG	moron, auxiliary metabolic gene and host takeover				phrog_2268
Plasmid	Not_assigned	NZ_CP009074	24185	DR76_RS25885	WP_001546350.1	279	RG				Plasmid replication	replication_initiation_protein
Plasmid	Not_assigned	NZ_CP009074	24185	DR76_RS25890	WP_000435063.1	280	NRG				Plasmid replication	replication_initiation_protein
Plasmid	Not_assigned	NZ_CP009074	24185	DR76_RS25895	WP_001074379.1	147	NRG
Plasmid	Not_assigned	NZ_CP009074	24185	DR76_RS25900	WP_000202958.1	141	RG
Plasmid	PTU-E5	NZ_CP008806	94645	SS17_RS28505	WP_000839950.1	171	NRG				Virulence factor	VFG000842(gb|WP_000839950); VFG012488(gb|NP_052623)
Plasmid	PTU-E5	NZ_CP008806	94645	SS17_RS28510	WP_000217733.1	998	NRG				Virulence factor	VFG033887(gb|WP_000217733); VFG000840(gb|WP_000217739); VFG033890(gb|WP_000217740); VFG033891(gb|WP_000217745)
Plasmid	PTU-E5	NZ_CP008806	94645	SS17_RS28515	WP_000987091.1	706	NRG	moron, auxiliary metabolic gene and host takeover			Virulence factor	VFG000841(gb|WP_000987091); VFG033882(gb|WP_000987096); phrog_2392
Plasmid	PTU-E5	NZ_CP008806	94645	SS17_RS28520	WP_001213542.1	479	NRG				Virulence factor	VFG033871(gb|WP_001213542); VFG000843(gb|WP_001213545)
Plasmid	PTU-E5	NZ_CP008806	94645	SS17_RS32830	WP_010891288.1	76	NRG
Plasmid	PTU-E5	NZ_CP008806	94645	SS17_RS28540	WP_001066920.1	246	RG	integration and excision		Recombinase		phrog_216; PF00589
Plasmid	PTU-E5	NZ_CP008806	94645	SS17_RS28545	WP_000361615.1	325	RG	DNA, RNA and nucleotide metabolism			Plasmid replication	replication_initiation_protein; phrog_775
Plasmid	PTU-E5	NZ_CP008806	94645	SS17_RS28555	WP_000708307.1	66	NRG
Plasmid	PTU-E5	NZ_CP008806	94645	SS17_RS28560	WP_001248529.1	206	RG
Plasmid	PTU-E5	NZ_CP008806	94645	SS17_RS28565	WP_010891291.1	227	RG		Defense-cut_ga			JetC_III
Plasmid	PTU-E5	NZ_CP008806	94645	SS17_RS28575	WP_000813634.1	72	RG
Plasmid	PTU-E5	NZ_CP008806	94645	SS17_RS28590	WP_027868286.1	99	RG
Plasmid	PTU-E5	NZ_CP008806	94645	SS17_RS28595	WP_000016989.1	268	RG	integration and excision		Recombinase		phrog_216; PF00589
Plasmid	PTU-E5	NZ_CP008806	94645	SS17_RS28610	WP_000852148.1	251	RG				Plasmid replication	replication_initiation_protein
Plasmid	PTU-E5	NZ_CP008806	94645	SS17_RS28615	WP_000772446.1	388	RG	DNA, RNA and nucleotide metabolism	Defense-cut_ga		Plasmid partition	RosmerTA_RmrA_2664250653; parA; phrog_164
Plasmid	PTU-E5	NZ_CP008806	94645	SS17_RS28620	WP_000817031.1	323	RG	DNA, RNA and nucleotide metabolism			Plasmid partition	parB; phrog_1146
Plasmid	PTU-E5	NZ_CP008806	94645	SS17_RS28625	WP_000273919.1	300	RG
Plasmid	PTU-E5	NZ_CP008806	94645	SS17_RS32835	WP_010891292.1	101	RG
Plasmid	PTU-E5	NZ_CP008806	94645	SS17_RS28635	WP_025840132.1	228	RG	other	Defense-strict			Type_II_MTases_FAM_1; phrog_6025
Plasmid	PTU-E5	NZ_CP008806	94645	SS17_RS28640	WP_001104869.1	73	RG
Plasmid	PTU-E5	NZ_CP008806	94645	SS17_RS28645	WP_001358893.1	184	RG
Plasmid	PTU-E5	NZ_CP008806	94645	SS17_RS34230	WP_001005037.1	258	RG
Plasmid	PTU-E5	NZ_CP008806	94645	SS17_RS28655	WP_010891293.1	100	RG	moron, auxiliary metabolic gene and host takeover				phrog_10132
Plasmid	PTU-E5	NZ_CP008806	94645	SS17_RS28660	WP_000271685.1	140	RG
Plasmid	PTU-E5	NZ_CP008806	94645	SS17_RS28665	WP_001027495.1	63	RG
Plasmid	PTU-E5	NZ_CP008806	94645	SS17_RS34235	WP_032245379.1	169	NRG
Plasmid	PTU-E5	NZ_CP008806	94645	SS17_RS28675	WP_000218642.1	76	RG
Plasmid	PTU-E5	NZ_CP008806	94645	SS17_RS28680	WP_000199442.1	453	NRG
Plasmid	PTU-E5	NZ_CP008806	94645	SS17_RS28685	WP_001302171.1	187	NRG		Defense-cut_ga			Type_II_MTases_FAM_6
Plasmid	PTU-E5	NZ_CP008806	94645	SS17_RS28690	WP_001496595.1	155	NRG
Plasmid	PTU-E5	NZ_CP008806	94645	SS17_RS34240	WP_000547965.1	68	RG
Plasmid	PTU-E5	NZ_CP008806	94645	SS17_RS28700	WP_000290823.1	150	NRG	DNA, RNA and nucleotide metabolism				phrog_44
Plasmid	PTU-E5	NZ_CP008806	94645	SS17_RS28705	WP_000005995.1	77	RG
Plasmid	PTU-E5	NZ_CP008806	94645	SS17_RS28710	WP_000117168.1	652	RG	DNA, RNA and nucleotide metabolism			Plasmid partition	parB; phrog_3264
Plasmid	PTU-E5	NZ_CP008806	94645	SS17_RS28715	WP_000845908.1	144	RG
Plasmid	PTU-E5	NZ_CP008806	94645	SS17_RS28720	WP_001276250.1	253	RG
Plasmid	PTU-E5	NZ_CP008806	94645	SS17_RS28730	WP_001302184.1	52	RG	moron, auxiliary metabolic gene and host takeover	Defense-strict			Hok; phrog_251
Plasmid	PTU-E5	NZ_CP008806	94645	SS17_RS28740	WP_001453090.1	143	RG
Plasmid	PTU-E5	NZ_CP008806	94645	SS17_RS28755	WP_000581721.1	3169	NRG				Virulence factor	VFG000845(gb|WP_000581721); VFG012204(gb|NP_052665); VFG033077(gb|WP_000581688)
Plasmid	PTU-E5	NZ_CP008806	94645	SS17_RS28775	WP_000205762.1	248	RG	other				phrog_5529
Plasmid	PTU-E5	NZ_CP008806	94645	SS17_RS28780	WP_000704522.1	286	RG
Plasmid	PTU-E5	NZ_CP008806	94645	SS17_RS28785	WP_000840472.1	186	RG
Plasmid	PTU-E5	NZ_CP008806	94645	SS17_RS28790	WP_001302189.1	70	RG
Plasmid	PTU-E5	NZ_CP008806	94645	SS17_RS28795	WP_001233856.1	153	RG
Plasmid	PTU-E5	NZ_CP008806	94645	SS17_RS28800	WP_001302200.1	69	RG
Plasmid	PTU-E5	NZ_CP008806	94645	SS17_RS28805	WP_000766796.1	112	NRG
Plasmid	PTU-E5	NZ_CP008806	94645	SS17_RS28810	WP_000083831.1	84	RG
Plasmid	PTU-E5	NZ_CP008806	94645	SS17_RS28815	WP_001370046.1	24	RG
Plasmid	PTU-E5	NZ_CP008806	94645	SS17_RS28820	WP_000130945.1	285	RG				Plasmid replication	replication_initiation_protein
Plasmid	PTU-E5	NZ_CP008806	94645	SS17_RS28825	WP_001178089.1	94	RG
Plasmid	PTU-E5	NZ_CP008806	94645	SS17_RS28830	WP_000421248.1	91	RG
Plasmid	PTU-E5	NZ_CP008806	94645	SS17_RS28835	WP_001105064.1	68	NRG
Plasmid	PTU-E5	NZ_CP008806	94645	SS17_RS28855	WP_001302179.1	61	RG
Plasmid	PTU-E5	NZ_CP008806	94645	SS17_RS28860	WP_000592771.1	736	NRG
Plasmid	PTU-E5	NZ_CP008806	94645	SS17_RS28865	WP_001172748.1	129	NRG
Plasmid	PTU-E5	NZ_CP008806	94645	SS17_RS28875	WP_001034100.1	1300	NRG				Virulence factor	VFG000844(gb|WP_001034100)
Plasmid	PTU-E5	NZ_CP008806	94645	SS17_RS28895	WP_001302199.1	273	NRG
Plasmid	PTU-E5	NZ_CP008806	94645	SS17_RS28900	WP_000975743.1	368	NRG	moron, auxiliary metabolic gene and host takeover				phrog_2170
Plasmid	PTU-E5	NZ_CP008806	94645	SS17_RS28905	WP_000550559.1	573	NRG				Virulence factor	VFG034689(gb|WP_000550559); VFG034704(gb|WP_000550558); VFG034694(gb|WP_000556315); VFG034719(gb|WP_000556306); VFG034721(gb|WP_000556298); VFG034713(gb|WP_000556318); VFG034708(gb|WP_000556300); VFG034717(gb|WP_000556273); VFG034712(gb|WP_000556276); VFG034718(gb|WP_000556280); VFG034695(gb|WP_000556286); VFG034703(gb|WP_000556293); VFG034720(gb|WP_000556277); VFG034688(gb|NP_312911); VFG034705(gb|WP_000556283); VFG034687(gb|WP_000556288)
Plasmid	PTU-E5	NZ_CP008806	94645	SS17_RS28910	WP_001302181.1	332	NRG
Plasmid	PTU-E5	NZ_CP008806	94645	SS17_RS28920	WP_001171540.1	126	RG	integration and excision		Tnp_ISEscan		phrog_1013; IS66 family insertion sequence hypothetical protein (translation)
Plasmid	PTU-E5	NZ_CP008806	94645	SS17_RS28925	WP_000612591.1	115	RG			Tnp_ISEscan		IS66 family insertion sequence element accessory protein TnpB (translation)
Plasmid	PTU-E5	NZ_CP008806	94645	SS17_RS28930	WP_000998048.1	512	RG	integration and excision		Tnp_ISfinder		phrog_688; IS66-like element ISEc8 family transposase (translation)
Plasmid	PTU-E5	NZ_CP008806	94645	SS17_RS28940	WP_001358886.1	898	NRG				Virulence factor	VFG000846(gb|WP_001358886)
Plasmid	PTU-E5	NZ_CP008806	94645	SS17_RS28945	WP_001302175.1	291	NRG				Virulence factor	VFG040931(gb|WP_001302175)
Plasmid	PTU-E5	NZ_CP008806	94645	SS17_RS28950	WP_001302177.1	655	NRG	head and packaging			Virulence factor	VFG040932(gb|WP_001302177); phrog_1012
Plasmid	PTU-E5	NZ_CP008806	94645	SS17_RS28955	WP_000092338.1	501	NRG				Virulence factor	VFG040933(gb|WP_000092338)
Plasmid	PTU-E5	NZ_CP008806	94645	SS17_RS28960	WP_001173152.1	407	NRG				Virulence factor	VFG040934(gb|WP_001173152)
Plasmid	PTU-E5	NZ_CP008806	94645	SS17_RS28965	WP_001231211.1	144	NRG				Virulence factor	VFG040935(gb|WP_001231211); VFG040912(gb|WP_011094630)
Plasmid	PTU-E5	NZ_CP008806	94645	SS17_RS28970	WP_000082929.1	184	NRG				Virulence factor	VFG040936(gb|WP_000082929)
Plasmid	PTU-E5	NZ_CP008806	94645	SS17_RS28975	WP_000173396.1	115	NRG				Virulence factor	VFG040937(gb|WP_000173396)
Plasmid	PTU-E5	NZ_CP008806	94645	SS17_RS28980	WP_000082782.1	199	NRG				Virulence factor	VFG040938(gb|WP_000082782)
Plasmid	PTU-E5	NZ_CP008806	94645	SS17_RS28985	WP_000776550.1	325	NRG				Virulence factor	VFG040939(gb|WP_000776550)
Plasmid	PTU-E5	NZ_CP008806	94645	SS17_RS28990	WP_071888859.1	390	NRG				Virulence factor	VFG040940(gb|WP_071525076)
Plasmid	PTU-E5	NZ_CP008806	94645	SS17_RS28995	WP_001004187.1	170	NRG				Virulence factor	VFG040941(gb|WP_001004187)
Plasmid	PTU-E5	NZ_CP008806	94645	SS17_RS29000	WP_000096786.1	277	NRG				Virulence factor	VFG040942(gb|WP_000096786)
Plasmid	PTU-E5	NZ_CP008806	94645	SS17_RS29005	WP_000971918.1	133	NRG				Virulence factor	VFG040943(gb|WP_000971918)
Plasmid	PTU-E28	NZ_CP008807	37447	SS17_RS29020	WP_115448321.1	346	NRG				Plasmid replication	replication_initiation_protein
Plasmid	PTU-E28	NZ_CP008807	37447	SS17_RS29025	WP_000190069.1	89	NRG
Plasmid	PTU-E28	NZ_CP008807	37447	SS17_RS29030	WP_012552797.1	90	NRG
Plasmid	PTU-E28	NZ_CP008807	37447	SS17_RS29035	WP_001021612.1	325	NRG
Plasmid	PTU-E28	NZ_CP008807	37447	SS17_RS29040	WP_000758236.1	74	NRG
Plasmid	PTU-E28	NZ_CP008807	37447	SS17_RS29045	WP_000910600.1	213	NRG
Plasmid	PTU-E28	NZ_CP008807	37447	SS17_RS29050	WP_040126096.1	203	NRG
Plasmid	PTU-E28	NZ_CP008807	37447	SS17_RS29055	WP_001031683.1	97	NRG
Plasmid	PTU-E28	NZ_CP008807	37447	SS17_RS29060	WP_001000141.1	106	NRG
Plasmid	PTU-E28	NZ_CP008807	37447	SS17_RS29065	WP_001195522.1	790	NRG
Plasmid	PTU-E28	NZ_CP008807	37447	SS17_RS29070	WP_000364525.1	245	NRG
Plasmid	PTU-E28	NZ_CP008807	37447	SS17_RS29075	WP_000592647.1	259	NRG
Plasmid	PTU-E28	NZ_CP008807	37447	SS17_RS29080	WP_000787415.1	380	NRG
Plasmid	PTU-E28	NZ_CP008807	37447	SS17_RS29085	WP_001287983.1	339	RG
Plasmid	PTU-E28	NZ_CP008807	37447	SS17_RS29090	WP_000726939.1	655	NRG
Plasmid	PTU-E28	NZ_CP008807	37447	SS17_RS29105	WP_000855411.1	75	RG
Plasmid	PTU-E28	NZ_CP008807	37447	SS17_RS29110	WP_000280693.1	195	RG
Plasmid	PTU-E28	NZ_CP008807	37447	SS17_RS29115	WP_040126097.1	718	RG
Plasmid	PTU-E28	NZ_CP008807	37447	SS17_RS29120	WP_000425267.1	61	NRG
Plasmid	PTU-E28	NZ_CP008807	37447	SS17_RS32870	WP_000753311.1	98	RG
Plasmid	PTU-E28	NZ_CP008807	37447	SS17_RS29135	WP_000525544.1	267	NRG
Plasmid	PTU-E28	NZ_CP008807	37447	SS17_RS29140	WP_000434157.1	71	RG
Plasmid	PTU-E28	NZ_CP008807	37447	SS17_RS29145	WP_001105057.1	93	NRG
Plasmid	PTU-E28	NZ_CP008807	37447	SS17_RS29150	WP_000018884.1	271	RG	integration and excision		Recombinase		phrog_216; PF00589
Plasmid	PTU-E28	NZ_CP008807	37447	SS17_RS29155	WP_000516225.1	219	RG				Plasmid partition	parA
Plasmid	PTU-E28	NZ_CP008807	37447	SS17_RS29160	WP_001096503.1	100	RG
Plasmid	PTU-E28	NZ_CP008807	37447	SS17_RS29165	WP_000928780.1	94	NRG
Plasmid	PTU-E28	NZ_CP008807	37447	SS17_RS32885	WP_012552802.1	99	NRG
Plasmid	PTU-E28	NZ_CP008807	37447	SS17_RS29170	WP_040126098.1	1065	NRG
Plasmid	PTU-E28	NZ_CP008807	37447	SS17_RS29175	WP_000963830.1	111	NRG
Plasmid	PTU-E28	NZ_CP008807	37447	SS17_RS29180	WP_001190619.1	135	NRG				Plasmid partition	stbA_nter
Plasmid	PTU-E28	NZ_CP008807	37447	SS17_RS29185	WP_001097937.1	253	NRG
Plasmid	PTU-E28	NZ_CP008807	37447	SS17_RS29190	WP_001279868.1	234	NRG
Plasmid	PTU-E28	NZ_CP008807	37447	SS17_RS29195	WP_000466317.1	145	RG
Plasmid	PTU-E28	NZ_CP008807	37447	SS17_RS29200	WP_000833471.1	60	RG	moron, auxiliary metabolic gene and host takeover				phrog_353
Plasmid	PTU-E28	NZ_CP008807	37447	SS17_RS29205	WP_000545934.1	92	NRG
Plasmid	PTU-E28	NZ_CP008807	37447	SS17_RS29210	WP_000449469.1	109	RG
Plasmid	PTU-E28	NZ_CP008807	37447	SS17_RS29215	WP_001450803.1	80	NRG	transcription regulation				phrog_7950
Plasmid	PTU-E28	NZ_CP008807	37447	SS17_RS29220	WP_040126099.1	88	NRG
Plasmid	PTU-E28	NZ_CP008807	37447	SS17_RS29225	WP_000749827.1	74	NRG
Plasmid	PTU-E28	NZ_CP008807	37447	SS17_RS29230	WP_000866040.1	74	NRG
Plasmid	PTU-E28	NZ_CP008807	37447	SS17_RS29235	WP_000432877.1	107	RG
Plasmid	PTU-FE	NZ_CP005931	194170	L282_RS24790	WP_000155780.1	222	NRG
Plasmid	PTU-FE	NZ_CP005931	194170	L282_RS24795	WP_001442105.1	286	NRG
Plasmid	PTU-FE	NZ_CP005931	194170	L282_RS24800	WP_000865634.1	519	NRG
Plasmid	PTU-FE	NZ_CP005931	194170	L282_RS24805	WP_001093931.1	474	NRG
Plasmid	PTU-FE	NZ_CP005931	194170	L282_RS24810	WP_001696801.1	318	NRG
Plasmid	PTU-FE	NZ_CP005931	194170	L282_RS24815	WP_001696803.1	129	NRG
Plasmid	PTU-FE	NZ_CP005931	194170	L282_RS24820	WP_024188138.1	407	NRG
Plasmid	PTU-FE	NZ_CP005931	194170	L282_RS24825	WP_000470711.1	296	NRG
Plasmid	PTU-FE	NZ_CP005931	194170	L282_RS24830	WP_000595317.1	129	NRG
Plasmid	PTU-FE	NZ_CP005931	194170	L282_RS24845	WP_000633743.1	96	RG
Plasmid	PTU-FE	NZ_CP005931	194170	L282_RS24875	WP_001334006.1	106	NRG
Plasmid	PTU-FE	NZ_CP005931	194170	L282_RS24900	WP_000066154.1	201	RG
Plasmid	PTU-FE	NZ_CP005931	194170	L282_RS29240	WP_193365817.1	529	RG
Plasmid	PTU-FE	NZ_CP005931	194170	L282_RS24910	WP_040111966.1	472	RG
Plasmid	PTU-FE	NZ_CP005931	194170	L282_RS24915	WP_001084509.1	516	NRG
Plasmid	PTU-FE	NZ_CP005931	194170	L282_RS24920	WP_000661609.1	320	RG
Plasmid	PTU-FE	NZ_CP005931	194170	L282_RS24945	WP_001513481.1	259	RG	DNA, RNA and nucleotide metabolism	Defense-cut_ga	Tnp_ISEscan		Dodola_DolB; phrog_3277; AAA family ATPase (translation)
Plasmid	PTU-FE	NZ_CP005931	194170	L282_RS24950	WP_000255956.1	340	RG	integration and excision		Tnp_ISfinder		phrog_1157; IS21-like element IS100 family transposase (translation)
Plasmid	PTU-FE	NZ_CP005931	194170	L282_RS24965	WP_000222760.1	95	RG	moron, auxiliary metabolic gene and host takeover				phrog_1213
Plasmid	PTU-FE	NZ_CP005931	194170	L282_RS24970	WP_001132900.1	83	RG	moron, auxiliary metabolic gene and host takeover				phrog_2268
Plasmid	PTU-FE	NZ_CP005931	194170	L282_RS24980	WP_000774297.1	285	RG				Plasmid replication	replication_initiation_protein
Plasmid	PTU-FE	NZ_CP005931	194170	L282_RS24985	WP_001273588.1	160	NRG				Plasmid replication	replication_initiation_protein
Plasmid	PTU-FE	NZ_CP005931	194170	L282_RS24990	WP_001442103.1	24	RG
Plasmid	PTU-FE	NZ_CP005931	194170	L282_RS24995	WP_000083845.1	85	NRG
Plasmid	PTU-FE	NZ_CP005931	194170	L282_RS25000	WP_001351576.1	68	RG	moron, auxiliary metabolic gene and host takeover				phrog_251
Plasmid	PTU-FE	NZ_CP005931	194170	L282_RS25005	WP_040111969.1	70	RG
Plasmid	PTU-FE	NZ_CP005931	194170	L282_RS25010	WP_040111971.1	186	RG
Plasmid	PTU-FE	NZ_CP005931	194170	L282_RS25015	WP_000704513.1	286	RG
Plasmid	PTU-FE	NZ_CP005931	194170	L282_RS25020	WP_021512286.1	248	RG	other				phrog_5529
Plasmid	PTU-FE	NZ_CP005931	194170	L282_RS25025	WP_040111974.1	1756	RG
Plasmid	PTU-FE	NZ_CP005931	194170	L282_RS25030	WP_000450520.1	75	RG
Plasmid	PTU-FE	NZ_CP005931	194170	L282_RS25040	WP_001339397.1	225	RG	integration and excision		Tnp_ISEscan		phrog_2422; IS66 family insertion sequence hypothetical protein (translation)
Plasmid	PTU-FE	NZ_CP005931	194170	L282_RS25045	WP_000624622.1	115	RG			Tnp_ISEscan		IS66 family insertion sequence element accessory protein TnpB (translation)
Plasmid	PTU-FE	NZ_CP005931	194170	L282_RS25050	WP_000381395.1	523	RG	integration and excision		Tnp_ISfinder		phrog_688; IS66 family transposase (translation)
Plasmid	PTU-FE	NZ_CP005931	194170	L282_RS25055	WP_074400466.1	725	RG				Virulence factor	VFG012499(gb|WP_001222186); VFG033911(gb|WP_001222184); VFG012498(gb|WP_001222188); VFG012968(gb|WP_011378642); VFG000935(gb|WP_001222189); VFG033908(gb|WP_001222181); VFG033910(gb|WP_001222182); VFG044334(gb|WP_015874979); VFG048547(gb|WP_004213617); VFG044150(gb|NP_461704)
Plasmid	PTU-FE	NZ_CP005931	194170	L282_RS25060	WP_000271277.1	318	RG				Virulence factor	VFG012503(gb|WP_000271277); VFG012504(gb|WP_000271276); VFG012969(gb|WP_000271275); VFG012501(gb|WP_000271272); VFG012502(gb|WP_000271273); VFG033917(gb|WP_000271279)
Plasmid	PTU-FE	NZ_CP005931	194170	L282_RS25065	WP_000933675.1	409	RG				Virulence factor	VFG012508(gb|WP_000933675); VFG012505(gb|WP_000933673); VFG012507(gb|WP_000933672); VFG012970(gb|WP_000933674); VFG012506(gb|WP_000933676); VFG048554(gb|WP_004902400); VFG044337(gb|WP_015874982)
Plasmid	PTU-FE	NZ_CP005931	194170	L282_RS25070	WP_001442133.1	1219	RG	moron, auxiliary metabolic gene and host takeover			Virulence factor	VFG012511(gb|WP_001442133); VFG033929(gb|WP_001111198); VFG012512(gb|WP_001111199); VFG012509(gb|WP_001111200); VFG012971(gb|WP_011378643); VFG012510(gb|WP_001298170); VFG044336(gb|WP_050767835); VFG048551(gb|WP_011251260); phrog_2392
Plasmid	PTU-FE	NZ_CP005931	194170	L282_RS25075	WP_001298145.1	371	RG				Virulence factor	VFG012514(gb|WP_001298145); VFG012513(gb|WP_001221122); VFG012515(gb|WP_001318220); VFG012972(gb|WP_005020367); VFG044335(gb|WP_015874980); VFG048550(gb|WP_004213623); VFG044146(gb|NP_461700)
Plasmid	PTU-FE	NZ_CP005931	194170	L282_RS25100	WP_000738422.1	97	RG	other				phrog_260
Plasmid	PTU-FE	NZ_CP005931	194170	L282_RS25120	WP_000450493.1	397	NRG
Plasmid	PTU-FE	NZ_CP005931	194170	L282_RS25145	WP_000974761.1	313	RG
Plasmid	PTU-FE	NZ_CP005931	194170	L282_RS25160	WP_001318212.1	456	RG
Plasmid	PTU-FE	NZ_CP005931	194170	L282_RS25185	WP_000928805.1	395	RG
Plasmid	PTU-FE	NZ_CP005931	194170	L282_RS28645	WP_001312823.1	52	NRG
Plasmid	PTU-FE	NZ_CP005931	194170	L282_RS25210	WP_000280979.1	317	NRG
Plasmid	PTU-FE	NZ_CP005931	194170	L282_RS25220	WP_000771476.1	369	NRG
Plasmid	PTU-FE	NZ_CP005931	194170	L282_RS25225	WP_001312822.1	300	NRG
Plasmid	PTU-FE	NZ_CP005931	194170	L282_RS25230	WP_001312821.1	62	NRG
Plasmid	PTU-FE	NZ_CP005931	194170	L282_RS25235	WP_001066954.1	246	RG	integration and excision		Recombinase		phrog_216; PF00589
Plasmid	PTU-FE	NZ_CP005931	194170	L282_RS25240	WP_040111985.1	325	RG	DNA, RNA and nucleotide metabolism			Plasmid replication	replication_initiation_protein; phrog_775
Plasmid	PTU-FE	NZ_CP005931	194170	L282_RS25270	WP_000949004.1	304	RG				Virulence factor	VFG012575(gb|WP_000949004); VFG034194(gb|WP_000555618); VFG013039(gb|WP_000555620); VFG034204(gb|WP_000555627); VFG012572(gb|WP_000555630); VFG013040(gb|NP_707262)
Plasmid	PTU-FE	NZ_CP005931	194170	L282_RS25275	WP_000983710.1	275	RG				Virulence factor	VFG034214(gb|WP_000983710); VFG034217(gb|WP_000983704); VFG012579(gb|WP_000983706); VFG012580(gb|WP_000983712); VFG012578(gb|WP_000983714); VFG013045(gb|WP_000983722); VFG012576(gb|WP_000983716); VFG012577(gb|WP_000983702); VFG013049(gb|WP_000983723); VFG013050(gb|WP_000983719); VFG013047(gb|WP_000983717); VFG034207(gb|WP_000983720)
Plasmid	PTU-FE	NZ_CP005931	194170	L282_RS25300	WP_001318207.1	126	RG
Plasmid	PTU-FE	NZ_CP005931	194170	L282_RS25305	WP_000095528.1	397	RG
Plasmid	PTU-FE	NZ_CP005931	194170	L282_RS25310	WP_000602863.1	574	RG				Virulence factor	VFG012526(gb|WP_000602863); VFG033996(gb|WP_001387605); VFG034000(gb|WP_001296374); VFG000940(gb|WP_001299620); VFG012944(gb|WP_001403387); VFG000615(gb|NP_709454); VFG020164(gb|WP_012421559); VFG048600(gb|WP_004213920); VFG048601(gb|WP_032451968)
Plasmid	PTU-FE	NZ_CP005931	194170	L282_RS25315	WP_000011908.1	315	RG				Virulence factor	VFG033993(gb|WP_000011910); VFG012524(gb|WP_000011907); VFG000939(gb|WP_001287497); VFG000616(gb|NP_709455); VFG033986(gb|WP_001287501); VFG033987(gb|WP_001287500); VFG048603(gb|WP_004213921); VFG048604(gb|WP_004145302)
Plasmid	PTU-FE	NZ_CP005931	194170	L282_RS25320	WP_001015721.1	580	RG				Virulence factor	VFG012522(gb|WP_001015721); VFG033972(gb|WP_001015715); VFG000617(gb|NP_709456); VFG000938(gb|WP_001015709); VFG033968(gb|WP_001015710); VFG033971(gb|WP_001015711); VFG012956(gb|WP_001015717); VFG020166(gb|WP_001015716); VFG048606(gb|WP_004213922); VFG048607(gb|WP_004145303)
Plasmid	PTU-FE	NZ_CP005931	194170	L282_RS25325	WP_000750130.1	425	RG				Virulence factor	VFG033958(gb|WP_000750130); VFG012520(gb|WP_012006523); VFG012962(gb|WP_000750143); VFG033954(gb|WP_000750143); VFG000937(gb|WP_000750139); VFG000618(gb|NP_709457); VFG012961(gb|WP_000750138); VFG033952(gb|WP_000750137); VFG048609(gb|WP_004213923); VFG048608(gb|WP_014599302); VFG048610(gb|WP_004145304)
Plasmid	PTU-FE	NZ_CP005931	194170	L282_RS25330	WP_000973519.1	733	RG				Virulence factor	VFG033944(gb|WP_000973519); VFG012518(gb|WP_000973517); VFG033945(gb|WP_000973516); VFG033951(gb|WP_000973511); VFG048621(gb|WP_004213924); VFG048622(gb|WP_032451948); VFG000936(gb|WP_016265865); VFG012965(gb|WP_001403966); VFG000619(gb|NP_709458); VFG012966(gb|WP_001387241); VFG033940(gb|WP_001387241); VFG033938(gb|WP_001432292); VFG012967(gb|WP_014334084)
Plasmid	PTU-FE	NZ_CP005931	194170	L282_RS25345	WP_000361402.1	340	RG		Defense-strict			GajB_3
Plasmid	PTU-FE	NZ_CP005931	194170	L282_RS25350	WP_001128474.1	521	RG		Defense-strict			ATPase_TOPRIM_COG3593
Plasmid	PTU-FE	NZ_CP005931	194170	L282_RS25355	WP_001034044.1	138	RG
Plasmid	PTU-FE	NZ_CP005931	194170	L282_RS25360	WP_001261286.1	76	RG
Plasmid	PTU-FE	NZ_CP005931	194170	L282_RS25365	WP_001144732.1	1264	RG		Defense-strict			TmnA
Plasmid	PTU-FE	NZ_CP005931	194170	L282_RS25370	WP_001034046.1	138	RG
Plasmid	PTU-FE	NZ_CP005931	194170	L282_RS25375	WP_001261278.1	76	RG
Plasmid	PTU-FE	NZ_CP005931	194170	L282_RS25380	WP_000528932.1	166	RG
Plasmid	PTU-FE	NZ_CP005931	194170	L282_RS25385	WP_000905949.1	257	RG
Plasmid	PTU-FE	NZ_CP005931	194170	L282_RS25390	WP_000545987.1	377	RG		Defense-strict			DUF3800
Plasmid	PTU-FE	NZ_CP005931	194170	L282_RS25400	WP_001339397.1	225	RG	integration and excision		Tnp_ISEscan		phrog_2422; IS66 family insertion sequence hypothetical protein (translation)
Plasmid	PTU-FE	NZ_CP005931	194170	L282_RS25405	WP_000624622.1	115	RG			Tnp_ISEscan		IS66 family insertion sequence element accessory protein TnpB (translation)
Plasmid	PTU-FE	NZ_CP005931	194170	L282_RS25410	WP_000381395.1	523	RG	integration and excision		Tnp_ISfinder		phrog_688; IS66 family transposase (translation)
Plasmid	PTU-FE	NZ_CP005931	194170	L282_RS29405	WP_040111990.1	85	NRG
Plasmid	PTU-FE	NZ_CP005931	194170	L282_RS25420	WP_000813630.1	72	RG
Plasmid	PTU-FE	NZ_CP005931	194170	L282_RS25425	WP_001159871.1	101	RG
Plasmid	PTU-FE	NZ_CP005931	194170	L282_RS25430	WP_000016968.1	268	RG	integration and excision		Recombinase		phrog_216; PF00589
Plasmid	PTU-FE	NZ_CP005931	194170	L282_RS25435	WP_000504262.1	243	RG				Plasmid replication	replication_initiation_protein
Plasmid	PTU-FE	NZ_CP005931	194170	L282_RS25440	WP_001442122.1	401	RG	DNA, RNA and nucleotide metabolism			Plasmid partition	parA; phrog_164
Plasmid	PTU-FE	NZ_CP005931	194170	L282_RS25445	WP_001233385.1	323	RG	DNA, RNA and nucleotide metabolism			Plasmid partition	parB; phrog_1146
Plasmid	PTU-FE	NZ_CP005931	194170	L282_RS25455	WP_000549075.1	332	RG	integration and excision		Recombinase		phrog_216; PF00589
Plasmid	PTU-FE	NZ_CP005931	194170	L282_RS25460	WP_001442123.1	303	NRG
Plasmid	PTU-FE	NZ_CP005931	194170	L282_RS25465	WP_001696651.1	407	RG	integration and excision		Recombinase		phrog_216; PF00589
Plasmid	PTU-FE	NZ_CP005931	194170	L282_RS25475	WP_050575774.1	165	RG	DNA, RNA and nucleotide metabolism				phrog_44
Plasmid	PTU-FE	NZ_CP005931	194170	L282_RS25480	WP_001209608.1	77	RG
Plasmid	PTU-FE	NZ_CP005931	194170	L282_RS25490	WP_000845935.1	144	RG
Plasmid	PTU-FE	NZ_CP005931	194170	L282_RS25495	WP_001276275.1	239	RG
Plasmid	PTU-FE	NZ_CP005931	194170	L282_RS25505	WP_001332444.1	53	RG	moron, auxiliary metabolic gene and host takeover	Defense-strict			Hok; phrog_251
Plasmid	PTU-FE	NZ_CP005931	194170	L282_RS25520	WP_001234485.1	273	RG
Plasmid	PTU-FE	NZ_CP005931	194170	L282_RS25525	WP_000252676.1	196	RG
Plasmid	PTU-FE	NZ_CP005931	194170	L282_RS25530	WP_000124981.1	127	RG
