## Supplemental Table S4 for "Phage-plasmids promote genetic exchanges between phages and plasmids and create novel ones": supplemental_tbl_S4_RG_NRG_annotated.tsv (part 98 of 225)

MGE	Group_cluster	NCBI_accession	Genome size (bp)	Locus_Tag	NCBI_protein_id	Protein size (aa)	Recombination_Type	PHROGs_category	Defense_category	Rec_Tnpases_category	AMR_VF_Plasmid_category	DB_hits
Plasmid	PTU-FE	NZ_CP005931	194170	L282_RS25535	WP_000332490.1	228	NRG				Virulence factor	VFG001445(gb|AAA92657)
Plasmid	PTU-FE	NZ_CP005931	194170	L282_RS25540	WP_001442099.1	75	RG
Plasmid	PTU-FE	NZ_CP005931	194170	L282_RS25545	WP_000340276.1	121	RG
Plasmid	PTU-FE	NZ_CP005931	194170	L282_RS25550	WP_000012106.1	103	RG
Plasmid	PTU-FE	NZ_CP005931	194170	L282_RS25555	WP_000399774.1	188	RG
Plasmid	PTU-FE	NZ_CP005931	194170	L282_RS25560	WP_072095570.1	234	RG
Plasmid	PTU-FE	NZ_CP005931	194170	L282_RS25565	WP_000146685.1	475	RG
Plasmid	PTU-FE	NZ_CP005931	194170	L282_RS25570	WP_000002787.1	196	NRG
Plasmid	PTU-FE	NZ_CP005931	194170	L282_RS25575	WP_001352845.1	76	NRG
Plasmid	PTU-FE	NZ_CP005931	194170	L282_RS25580	WP_001038351.1	83	NRG
Plasmid	PTU-FE	NZ_CP005931	194170	L282_RS25585	WP_000809834.1	171	NRG
Plasmid	PTU-FE	NZ_CP005931	194170	L282_RS27965	WP_001278690.1	73	NRG	other				phrog_54
Plasmid	PTU-FE	NZ_CP005931	194170	L282_RS25595	WP_001064245.1	875	RG
Plasmid	PTU-FE	NZ_CP005931	194170	L282_RS25600	WP_000099688.1	128	NRG
Plasmid	PTU-FE	NZ_CP005931	194170	L282_RS25605	WP_001203720.1	210	NRG
Plasmid	PTU-FE	NZ_CP005931	194170	L282_RS25610	WP_000830183.1	330	RG
Plasmid	PTU-FE	NZ_CP005931	194170	L282_RS25615	WP_000777703.1	212	NRG
Plasmid	PTU-FE	NZ_CP005931	194170	L282_RS25620	WP_000821867.1	602	NRG
Plasmid	PTU-FE	NZ_CP005931	194170	L282_RS25625	WP_000864318.1	85	NRG
Plasmid	PTU-FE	NZ_CP005931	194170	L282_RS25630	WP_001030378.1	247	NRG
Plasmid	PTU-FE	NZ_CP005931	194170	L282_RS27970	WP_001513501.1	91	NRG
Plasmid	PTU-FE	NZ_CP005931	194170	L282_RS25645	WP_021512271.1	181	NRG
Plasmid	PTU-FE	NZ_CP005931	194170	L282_RS27975	WP_071833523.1	113	NRG
Plasmid	PTU-FE	NZ_CP005931	194170	L282_RS25660	WP_000944319.1	457	RG
Plasmid	PTU-FE	NZ_CP005931	194170	L282_RS25670	WP_040111998.1	169	NRG
Plasmid	PTU-FE	NZ_CP005931	194170	L282_RS25675	WP_000850416.1	243	RG
Plasmid	PTU-FE	NZ_CP005931	194170	L282_RS25685	WP_000381395.1	523	RG	integration and excision		Tnp_ISfinder		phrog_688; IS66 family transposase (translation)
Plasmid	PTU-FE	NZ_CP005931	194170	L282_RS25690	WP_000624622.1	115	RG			Tnp_ISEscan		IS66 family insertion sequence element accessory protein TnpB (translation)
Plasmid	PTU-FE	NZ_CP005931	194170	L282_RS25695	WP_001339397.1	225	RG	integration and excision		Tnp_ISEscan		phrog_2422; IS66 family insertion sequence hypothetical protein (translation)
Plasmid	PTU-FE	NZ_CP005931	194170	L282_RS25705	WP_001190233.1	344	NRG	moron, auxiliary metabolic gene and host takeover				phrog_5045
Plasmid	PTU-FE	NZ_CP005931	194170	L282_RS25715	WP_000377483.1	102	RG
Plasmid	PTU-FE	NZ_CP005931	194170	L282_RS25720	WP_000969988.1	60	NRG
Plasmid	PTU-FE	NZ_CP005931	194170	L282_RS25725	WP_001324224.1	65	RG
Plasmid	PTU-FE	NZ_CP005931	194170	L282_RS25730	WP_000489608.1	424	RG
Plasmid	PTU-FE	NZ_CP005931	194170	L282_RS25735	WP_001183604.1	704	RG	moron, auxiliary metabolic gene and host takeover	Defense-cut_ga			RosmerTA_RmrT_2662548665; phrog_2392
Plasmid	PTU-FE	NZ_CP005931	194170	L282_RS25740	WP_001259758.1	103	NRG
Plasmid	PTU-FE	NZ_CP005931	194170	L282_RS29290	WP_001323890.1	78	RG
Plasmid	PTU-FE	NZ_CP005931	194170	L282_RS25755	WP_000379710.1	89	RG
Plasmid	PTU-FE	NZ_CP005931	194170	L282_RS25760	WP_001017347.1	326	NRG
Plasmid	PTU-FE	NZ_CP005931	194170	L282_RS25765	WP_001171554.1	126	RG	integration and excision		Tnp_ISEscan		phrog_1013; IS66 family insertion sequence hypothetical protein (translation)
Plasmid	PTU-FE	NZ_CP005931	194170	L282_RS25770	WP_000612591.1	115	RG			Tnp_ISEscan		IS66 family insertion sequence element accessory protein TnpB (translation)
Plasmid	PTU-FE	NZ_CP005931	194170	L282_RS25805	WP_040112007.1	1377	NRG				Virulence factor	VFG042364(gb|CAA11507); VFG012449(gb|WP_001080138)
Plasmid	PTU-FE	NZ_CP005931	194170	L282_RS25825	WP_040112009.1	383	RG	integration and excision		Tnp_ISfinder		phrog_4646; IS30-like element IS30 family transposase (translation)
Plasmid	PTU-FE	NZ_CP005931	194170	L282_RS25830	WP_000124098.1	121	RG			Tnp_ISEscan		hypothetical protein (translation)
Plasmid	PTU-FE	NZ_CP005931	194170	L282_RS25840	WP_000487120.1	336	RG	integration and excision		Tnp_ISEscan		phrog_2199; IS110 family transposase (translation)
Plasmid	PTU-FE	NZ_CP005931	194170	L282_RS25845	WP_000086538.1	196	RG	DNA, RNA and nucleotide metabolism		Recombinase		phrog_125; PF00239
Plasmid	PTU-FE	NZ_CP005931	194170	L282_RS25850	WP_000756335.1	332	NRG
Plasmid	PTU-FE	NZ_CP005931	194170	L282_RS25855	WP_000110581.1	345	RG
Plasmid	PTU-FE	NZ_CP005931	194170	L282_RS25860	WP_000020503.1	253	NRG
Plasmid	PTU-FE	NZ_CP005931	194170	L282_RS25865	WP_025999368.1	395	NRG
Plasmid	PTU-FE	NZ_CP005931	194170	L282_RS25870	WP_000412701.1	85	RG
Plasmid	PTU-FE	NZ_CP005931	194170	L282_RS25875	WP_000451769.1	77	NRG
Plasmid	Not_assigned	NZ_CP005932	2836	L282_RS25915	WP_001107325.1	141	NRG
Plasmid	Not_assigned	NZ_CP005932	2836	L282_RS25920	WP_001027759.1	165	NRG				Plasmid replication	replication_initiation_protein
Plasmid	PTU-E5	NZ_CP010305	94730	SS52_RS28330	WP_000839950.1	171	NRG				Virulence factor	VFG000842(gb|WP_000839950); VFG012488(gb|NP_052623)
Plasmid	PTU-E5	NZ_CP010305	94730	SS52_RS28335	WP_000217733.1	998	NRG				Virulence factor	VFG033887(gb|WP_000217733); VFG000840(gb|WP_000217739); VFG033890(gb|WP_000217740); VFG033891(gb|WP_000217745)
Plasmid	PTU-E5	NZ_CP010305	94730	SS52_RS28340	WP_000987091.1	706	NRG	moron, auxiliary metabolic gene and host takeover			Virulence factor	VFG000841(gb|WP_000987091); VFG033882(gb|WP_000987096); phrog_2392
Plasmid	PTU-E5	NZ_CP010305	94730	SS52_RS28345	WP_001213542.1	479	NRG				Virulence factor	VFG033871(gb|WP_001213542); VFG000843(gb|WP_001213545)
Plasmid	PTU-E5	NZ_CP010305	94730	SS52_RS32345	WP_010891288.1	76	NRG
Plasmid	PTU-E5	NZ_CP010305	94730	SS52_RS28365	WP_001066920.1	246	RG	integration and excision		Recombinase		phrog_216; PF00589
Plasmid	PTU-E5	NZ_CP010305	94730	SS52_RS28370	WP_000361615.1	325	RG	DNA, RNA and nucleotide metabolism			Plasmid replication	replication_initiation_protein; phrog_775
Plasmid	PTU-E5	NZ_CP010305	94730	SS52_RS28380	WP_000708307.1	66	NRG
Plasmid	PTU-E5	NZ_CP010305	94730	SS52_RS28385	WP_001248529.1	206	RG
Plasmid	PTU-E5	NZ_CP010305	94730	SS52_RS28390	WP_010891291.1	227	RG		Defense-cut_ga			JetC_III
Plasmid	PTU-E5	NZ_CP010305	94730	SS52_RS28400	WP_000813634.1	72	RG
Plasmid	PTU-E5	NZ_CP010305	94730	SS52_RS28415	WP_027868286.1	99	RG
Plasmid	PTU-E5	NZ_CP010305	94730	SS52_RS28420	WP_000016989.1	268	RG	integration and excision		Recombinase		phrog_216; PF00589
Plasmid	PTU-E5	NZ_CP010305	94730	SS52_RS28435	WP_000852148.1	251	RG				Plasmid replication	replication_initiation_protein
Plasmid	PTU-E5	NZ_CP010305	94730	SS52_RS28440	WP_000772446.1	388	RG	DNA, RNA and nucleotide metabolism	Defense-cut_ga		Plasmid partition	RosmerTA_RmrA_2664250653; parA; phrog_164
Plasmid	PTU-E5	NZ_CP010305	94730	SS52_RS28445	WP_000817031.1	323	RG	DNA, RNA and nucleotide metabolism			Plasmid partition	parB; phrog_1146
Plasmid	PTU-E5	NZ_CP010305	94730	SS52_RS28450	WP_000273919.1	300	RG
Plasmid	PTU-E5	NZ_CP010305	94730	SS52_RS32350	WP_010891292.1	101	RG
Plasmid	PTU-E5	NZ_CP010305	94730	SS52_RS28460	WP_000085945.1	227	RG	other	Defense-strict			Type_II_MTases_FAM_1; phrog_6025
Plasmid	PTU-E5	NZ_CP010305	94730	SS52_RS28465	WP_001104869.1	73	RG
Plasmid	PTU-E5	NZ_CP010305	94730	SS52_RS28470	WP_001358893.1	184	RG
Plasmid	PTU-E5	NZ_CP010305	94730	SS52_RS33490	WP_001005037.1	258	RG
Plasmid	PTU-E5	NZ_CP010305	94730	SS52_RS28480	WP_010891293.1	100	RG	moron, auxiliary metabolic gene and host takeover				phrog_10132
Plasmid	PTU-E5	NZ_CP010305	94730	SS52_RS28485	WP_000271685.1	140	RG
Plasmid	PTU-E5	NZ_CP010305	94730	SS52_RS28490	WP_001027495.1	63	RG
Plasmid	PTU-E5	NZ_CP010305	94730	SS52_RS33495	WP_032245379.1	169	NRG
Plasmid	PTU-E5	NZ_CP010305	94730	SS52_RS28500	WP_000218642.1	76	RG
Plasmid	PTU-E5	NZ_CP010305	94730	SS52_RS28505	WP_000199442.1	453	NRG
Plasmid	PTU-E5	NZ_CP010305	94730	SS52_RS28510	WP_001302171.1	187	NRG		Defense-cut_ga			Type_II_MTases_FAM_6
Plasmid	PTU-E5	NZ_CP010305	94730	SS52_RS28515	WP_001496595.1	155	NRG
Plasmid	PTU-E5	NZ_CP010305	94730	SS52_RS28925	WP_000547965.1	68	RG
Plasmid	PTU-E5	NZ_CP010305	94730	SS52_RS28525	WP_000290823.1	150	NRG	DNA, RNA and nucleotide metabolism				phrog_44
Plasmid	PTU-E5	NZ_CP010305	94730	SS52_RS28530	WP_000005995.1	77	RG
Plasmid	PTU-E5	NZ_CP010305	94730	SS52_RS28535	WP_000117168.1	652	RG	DNA, RNA and nucleotide metabolism			Plasmid partition	parB; phrog_3264
Plasmid	PTU-E5	NZ_CP010305	94730	SS52_RS28540	WP_000845908.1	144	RG
Plasmid	PTU-E5	NZ_CP010305	94730	SS52_RS28545	WP_001276250.1	253	RG
Plasmid	PTU-E5	NZ_CP010305	94730	SS52_RS28555	WP_001302184.1	52	RG	moron, auxiliary metabolic gene and host takeover	Defense-strict			Hok; phrog_251
Plasmid	PTU-E5	NZ_CP010305	94730	SS52_RS28565	WP_001453090.1	143	RG
Plasmid	PTU-E5	NZ_CP010305	94730	SS52_RS28580	WP_000581721.1	3169	NRG				Virulence factor	VFG000845(gb|WP_000581721); VFG012204(gb|NP_052665); VFG033077(gb|WP_000581688)
Plasmid	PTU-E5	NZ_CP010305	94730	SS52_RS28600	WP_000205762.1	248	RG	other				phrog_5529
Plasmid	PTU-E5	NZ_CP010305	94730	SS52_RS28605	WP_000704522.1	286	RG
Plasmid	PTU-E5	NZ_CP010305	94730	SS52_RS28610	WP_000840472.1	186	RG
Plasmid	PTU-E5	NZ_CP010305	94730	SS52_RS28615	WP_001302189.1	70	RG
Plasmid	PTU-E5	NZ_CP010305	94730	SS52_RS28620	WP_001233856.1	153	RG
Plasmid	PTU-E5	NZ_CP010305	94730	SS52_RS28625	WP_001302200.1	69	RG
Plasmid	PTU-E5	NZ_CP010305	94730	SS52_RS28630	WP_000766796.1	112	NRG
Plasmid	PTU-E5	NZ_CP010305	94730	SS52_RS28635	WP_000083831.1	84	RG
Plasmid	PTU-E5	NZ_CP010305	94730	SS52_RS28640	WP_001370046.1	24	RG
Plasmid	PTU-E5	NZ_CP010305	94730	SS52_RS28645	WP_000130945.1	285	RG				Plasmid replication	replication_initiation_protein
Plasmid	PTU-E5	NZ_CP010305	94730	SS52_RS28650	WP_001178089.1	94	RG
Plasmid	PTU-E5	NZ_CP010305	94730	SS52_RS28655	WP_000421248.1	91	RG
Plasmid	PTU-E5	NZ_CP010305	94730	SS52_RS28660	WP_001105064.1	68	NRG
Plasmid	PTU-E5	NZ_CP010305	94730	SS52_RS28685	WP_001302179.1	61	RG
Plasmid	PTU-E5	NZ_CP010305	94730	SS52_RS28690	WP_000592771.1	736	NRG
Plasmid	PTU-E5	NZ_CP010305	94730	SS52_RS28695	WP_001172748.1	129	NRG
Plasmid	PTU-E5	NZ_CP010305	94730	SS52_RS28705	WP_001034100.1	1300	NRG				Virulence factor	VFG000844(gb|WP_001034100)
Plasmid	PTU-E5	NZ_CP010305	94730	SS52_RS28725	WP_001302199.1	273	NRG
Plasmid	PTU-E5	NZ_CP010305	94730	SS52_RS28730	WP_000975743.1	368	NRG	moron, auxiliary metabolic gene and host takeover				phrog_2170
Plasmid	PTU-E5	NZ_CP010305	94730	SS52_RS28735	WP_000550559.1	573	NRG				Virulence factor	VFG034689(gb|WP_000550559); VFG034704(gb|WP_000550558); VFG034694(gb|WP_000556315); VFG034719(gb|WP_000556306); VFG034721(gb|WP_000556298); VFG034713(gb|WP_000556318); VFG034708(gb|WP_000556300); VFG034717(gb|WP_000556273); VFG034712(gb|WP_000556276); VFG034718(gb|WP_000556280); VFG034695(gb|WP_000556286); VFG034703(gb|WP_000556293); VFG034720(gb|WP_000556277); VFG034688(gb|NP_312911); VFG034705(gb|WP_000556283); VFG034687(gb|WP_000556288)
Plasmid	PTU-E5	NZ_CP010305	94730	SS52_RS28740	WP_001302181.1	332	NRG
Plasmid	PTU-E5	NZ_CP010305	94730	SS52_RS28750	WP_001171540.1	126	RG	integration and excision		Tnp_ISEscan		phrog_1013; IS66 family insertion sequence hypothetical protein (translation)
Plasmid	PTU-E5	NZ_CP010305	94730	SS52_RS28755	WP_000612591.1	115	RG			Tnp_ISEscan		IS66 family insertion sequence element accessory protein TnpB (translation)
Plasmid	PTU-E5	NZ_CP010305	94730	SS52_RS28760	WP_000998042.1	512	RG	integration and excision		Tnp_ISfinder		phrog_688; IS66-like element ISEc8 family transposase (translation)
Plasmid	PTU-E5	NZ_CP010305	94730	SS52_RS28770	WP_001358886.1	898	NRG				Virulence factor	VFG000846(gb|WP_001358886)
Plasmid	PTU-E5	NZ_CP010305	94730	SS52_RS28775	WP_001302175.1	291	NRG				Virulence factor	VFG040931(gb|WP_001302175)
Plasmid	PTU-E5	NZ_CP010305	94730	SS52_RS28780	WP_001302177.1	655	NRG	head and packaging			Virulence factor	VFG040932(gb|WP_001302177); phrog_1012
Plasmid	PTU-E5	NZ_CP010305	94730	SS52_RS28785	WP_000092338.1	501	NRG				Virulence factor	VFG040933(gb|WP_000092338)
Plasmid	PTU-E5	NZ_CP010305	94730	SS52_RS28790	WP_001173152.1	407	NRG				Virulence factor	VFG040934(gb|WP_001173152)
Plasmid	PTU-E5	NZ_CP010305	94730	SS52_RS28795	WP_001231211.1	144	NRG				Virulence factor	VFG040935(gb|WP_001231211); VFG040912(gb|WP_011094630)
Plasmid	PTU-E5	NZ_CP010305	94730	SS52_RS28800	WP_000082929.1	184	NRG				Virulence factor	VFG040936(gb|WP_000082929)
Plasmid	PTU-E5	NZ_CP010305	94730	SS52_RS28805	WP_000173396.1	115	NRG				Virulence factor	VFG040937(gb|WP_000173396)
Plasmid	PTU-E5	NZ_CP010305	94730	SS52_RS28810	WP_000082782.1	199	NRG				Virulence factor	VFG040938(gb|WP_000082782)
Plasmid	PTU-E5	NZ_CP010305	94730	SS52_RS28815	WP_000776550.1	325	NRG				Virulence factor	VFG040939(gb|WP_000776550)
Plasmid	PTU-E5	NZ_CP010305	94730	SS52_RS28820	WP_071525076.1	390	NRG				Virulence factor	VFG040940(gb|WP_071525076)
Plasmid	PTU-E5	NZ_CP010305	94730	SS52_RS28825	WP_001004187.1	170	NRG				Virulence factor	VFG040941(gb|WP_001004187)
Plasmid	PTU-E5	NZ_CP010305	94730	SS52_RS28830	WP_000096786.1	277	NRG				Virulence factor	VFG040942(gb|WP_000096786)
Plasmid	PTU-E5	NZ_CP010305	94730	SS52_RS28835	WP_000971918.1	133	NRG				Virulence factor	VFG040943(gb|WP_000971918)
Plasmid	PTU-B/O/K/Z	NZ_CP023542	161452	CR208_RS23825	WP_021292781.1	150	NRG
Plasmid	PTU-B/O/K/Z	NZ_CP023542	161452	CR208_RS23830	WP_000886636.1	502	NRG
Plasmid	PTU-B/O/K/Z	NZ_CP023542	161452	CR208_RS23835	WP_021292782.1	366	NRG
Plasmid	PTU-B/O/K/Z	NZ_CP023542	161452	CR208_RS23840	WP_040118365.1	178	NRG
Plasmid	PTU-B/O/K/Z	NZ_CP023542	161452	CR208_RS23845	WP_000870986.1	157	NRG	other				phrog_34720
Plasmid	PTU-B/O/K/Z	NZ_CP023542	161452	CR208_RS23850	WP_021292783.1	210	NRG
Plasmid	PTU-B/O/K/Z	NZ_CP023542	161452	CR208_RS23855	WP_021292784.1	454	NRG
Plasmid	PTU-B/O/K/Z	NZ_CP023542	161452	CR208_RS23870	WP_021292787.1	96	NRG
Plasmid	PTU-B/O/K/Z	NZ_CP023542	161452	CR208_RS23875	WP_021292788.1	106	NRG
Plasmid	PTU-B/O/K/Z	NZ_CP023542	161452	CR208_RS23880	WP_021292789.1	273	NRG
Plasmid	PTU-B/O/K/Z	NZ_CP023542	161452	CR208_RS23885	WP_021292790.1	400	NRG
Plasmid	PTU-B/O/K/Z	NZ_CP023542	161452	CR208_RS24895	WP_021292791.1	56	NRG
Plasmid	PTU-B/O/K/Z	NZ_CP023542	161452	CR208_RS23890	WP_001081199.1	150	NRG
Plasmid	PTU-B/O/K/Z	NZ_CP023542	161452	CR208_RS23895	WP_000848138.1	278	RG
Plasmid	PTU-B/O/K/Z	NZ_CP023542	161452	CR208_RS23900	WP_021292792.1	382	NRG
Plasmid	PTU-B/O/K/Z	NZ_CP023542	161452	CR208_RS23905	WP_000817799.1	96	NRG
Plasmid	PTU-B/O/K/Z	NZ_CP023542	161452	CR208_RS23910	WP_021292793.1	1340	NRG
Plasmid	PTU-B/O/K/Z	NZ_CP023542	161452	CR208_RS23915	WP_001056369.1	116	NRG
Plasmid	PTU-B/O/K/Z	NZ_CP023542	161452	CR208_RS23920	WP_001287263.1	231	NRG
Plasmid	PTU-B/O/K/Z	NZ_CP023542	161452	CR208_RS23925	WP_001165564.1	324	NRG
Plasmid	PTU-B/O/K/Z	NZ_CP023542	161452	CR208_RS23930	WP_021292795.1	443	NRG
Plasmid	PTU-B/O/K/Z	NZ_CP023542	161452	CR208_RS23935	WP_021292796.1	237	NRG
Plasmid	PTU-B/O/K/Z	NZ_CP023542	161452	CR208_RS23940	WP_001379391.1	175	NRG
Plasmid	PTU-B/O/K/Z	NZ_CP023542	161452	CR208_RS23945	WP_021293311.1	132	NRG
Plasmid	PTU-B/O/K/Z	NZ_CP023542	161452	CR208_RS23950	WP_021292797.1	83	NRG
Plasmid	PTU-B/O/K/Z	NZ_CP023542	161452	CR208_RS23955	WP_148935988.1	272	NRG
Plasmid	PTU-B/O/K/Z	NZ_CP023542	161452	CR208_RS23960	WP_000380400.1	119	NRG
Plasmid	PTU-B/O/K/Z	NZ_CP023542	161452	CR208_RS23965	WP_021292799.1	126	NRG
Plasmid	PTU-B/O/K/Z	NZ_CP023542	161452	CR208_RS23970	WP_001024758.1	1014	NRG
Plasmid	PTU-B/O/K/Z	NZ_CP023542	161452	CR208_RS23975	WP_000286857.1	205	NRG
Plasmid	PTU-B/O/K/Z	NZ_CP023542	161452	CR208_RS23980	WP_021293310.1	401	NRG
Plasmid	PTU-B/O/K/Z	NZ_CP023542	161452	CR208_RS23985	WP_000650755.1	189	NRG
Plasmid	PTU-B/O/K/Z	NZ_CP023542	161452	CR208_RS23990	WP_040118366.1	719	NRG
Plasmid	PTU-B/O/K/Z	NZ_CP023542	161452	CR208_RS23995	WP_001563237.1	215	NRG
Plasmid	PTU-B/O/K/Z	NZ_CP023542	161452	CR208_RS24000	WP_001138649.1	53	NRG
Plasmid	PTU-B/O/K/Z	NZ_CP023542	161452	CR208_RS24005	WP_001367784.1	50	RG	moron, auxiliary metabolic gene and host takeover				phrog_251
Plasmid	PTU-B/O/K/Z	NZ_CP023542	161452	CR208_RS24010	WP_000064387.1	80	NRG
Plasmid	PTU-B/O/K/Z	NZ_CP023542	161452	CR208_RS24015	WP_001367813.1	511	NRG
Plasmid	PTU-B/O/K/Z	NZ_CP023542	161452	CR208_RS24020	WP_021292801.1	151	NRG
Plasmid	PTU-B/O/K/Z	NZ_CP023542	161452	CR208_RS24025	WP_001158019.1	207	RG
Plasmid	PTU-B/O/K/Z	NZ_CP023542	161452	CR208_RS24030	WP_021293322.1	167	NRG
Plasmid	PTU-B/O/K/Z	NZ_CP023542	161452	CR208_RS24035	WP_040118367.1	1359	NRG				Virulence factor	VFG042366(gb|WP_011310094)
Plasmid	PTU-B/O/K/Z	NZ_CP023542	161452	CR208_RS24040	WP_000855713.1	69	NRG
Plasmid	PTU-B/O/K/Z	NZ_CP023542	161452	CR208_RS24050	WP_040118368.1	121	NRG
Plasmid	PTU-B/O/K/Z	NZ_CP023542	161452	CR208_RS24055	WP_000264909.1	63	NRG
Plasmid	PTU-B/O/K/Z	NZ_CP023542	161452	CR208_RS24060	WP_029365223.1	103	NRG
Plasmid	PTU-B/O/K/Z	NZ_CP023542	161452	CR208_RS24070	WP_040118369.1	441	RG
Plasmid	PTU-B/O/K/Z	NZ_CP023542	161452	CR208_RS24075	WP_001597028.1	372	NRG
Plasmid	PTU-B/O/K/Z	NZ_CP023542	161452	CR208_RS24080	WP_000077655.1	767	RG
Plasmid	PTU-B/O/K/Z	NZ_CP023542	161452	CR208_RS24085	WP_000334995.1	100	NRG
Plasmid	PTU-B/O/K/Z	NZ_CP023542	161452	CR208_RS24090	WP_001335086.1	143	NRG
Plasmid	PTU-B/O/K/Z	NZ_CP023542	161452	CR208_RS24095	WP_011310099.1	903	RG
Plasmid	PTU-B/O/K/Z	NZ_CP023542	161452	CR208_RS24100	WP_001291058.1	110	NRG
Plasmid	PTU-B/O/K/Z	NZ_CP023542	161452	CR208_RS24105	WP_000157095.1	111	RG				Plasmid partition	stbA_nter
Plasmid	PTU-B/O/K/Z	NZ_CP023542	161452	CR208_RS24110	WP_021292934.1	282	RG
Plasmid	PTU-B/O/K/Z	NZ_CP023542	161452	CR208_RS24800	WP_021292935.1	106	NRG
Plasmid	PTU-B/O/K/Z	NZ_CP023542	161452	CR208_RS24125	WP_021292936.1	63	RG
Plasmid	PTU-B/O/K/Z	NZ_CP023542	161452	CR208_RS24130	WP_000271737.1	139	RG
Plasmid	PTU-B/O/K/Z	NZ_CP023542	161452	CR208_RS24135	WP_077776154.1	100	RG	moron, auxiliary metabolic gene and host takeover				phrog_10132
Plasmid	PTU-B/O/K/Z	NZ_CP023542	161452	CR208_RS24145	WP_024177483.1	258	RG
Plasmid	PTU-B/O/K/Z	NZ_CP023542	161452	CR208_RS24150	WP_000274460.1	144	RG
Plasmid	PTU-B/O/K/Z	NZ_CP023542	161452	CR208_RS24155	WP_001104895.1	73	RG
Plasmid	PTU-B/O/K/Z	NZ_CP023542	161452	CR208_RS24160	WP_000086114.1	227	RG	other	Defense-strict			Type_II_MTases_FAM_1; phrog_6025
Plasmid	PTU-B/O/K/Z	NZ_CP023542	161452	CR208_RS24165	WP_000878014.1	339	RG	integration and excision		Tnp_ISfinder		phrog_2199; IS110 family transposase (translation)
Plasmid	PTU-B/O/K/Z	NZ_CP023542	161452	CR208_RS24175	WP_077629773.1	300	RG
Plasmid	PTU-B/O/K/Z	NZ_CP023542	161452	CR208_RS24180	WP_000618108.1	82	RG	DNA, RNA and nucleotide metabolism				phrog_189
Plasmid	PTU-B/O/K/Z	NZ_CP023542	161452	CR208_RS24185	WP_021293182.1	145	RG	DNA, RNA and nucleotide metabolism				phrog_811
Plasmid	PTU-B/O/K/Z	NZ_CP023542	161452	CR208_RS24195	WP_000587689.1	208	RG				Plasmid partition	parA
Plasmid	PTU-B/O/K/Z	NZ_CP023542	161452	CR208_RS24900	WP_001245884.1	100	RG
Plasmid	PTU-B/O/K/Z	NZ_CP023542	161452	CR208_RS25005	WP_031322317.1	83	RG
Plasmid	PTU-B/O/K/Z	NZ_CP023542	161452	CR208_RS24215	WP_000194574.1	196	RG
Plasmid	PTU-B/O/K/Z	NZ_CP023542	161452	CR208_RS24220	WP_000142449.1	115	RG
Plasmid	PTU-B/O/K/Z	NZ_CP023542	161452	CR208_RS24225	WP_000762580.1	115	RG
Plasmid	PTU-B/O/K/Z	NZ_CP023542	161452	CR208_RS24230	WP_001283354.1	626	RG		Defense-cut_ga		Virulence factor	LmuB_SMC_Cap4_nuclease_II; VFG043980(gb|WP_001283355); VFG044067(gb|WP_001283335)
Plasmid	PTU-B/O/K/Z	NZ_CP023542	161452	CR208_RS24235	WP_000448923.1	221	RG
Plasmid	PTU-B/O/K/Z	NZ_CP023542	161452	CR208_RS24250	WP_024199761.1	657	RG
Plasmid	PTU-B/O/K/Z	NZ_CP023542	161452	CR208_RS24255	WP_000977390.1	263	RG
Plasmid	PTU-B/O/K/Z	NZ_CP023542	161452	CR208_RS24265	WP_021293190.1	141	RG	integration and excision		Tnp_ISEscan		phrog_1013; IS66 family insertion sequence hypothetical protein (translation)
Plasmid	PTU-B/O/K/Z	NZ_CP023542	161452	CR208_RS24270	WP_000624677.1	116	RG			Tnp_ISEscan		IS66 family insertion sequence element accessory protein TnpB (translation)
Plasmid	PTU-B/O/K/Z	NZ_CP023542	161452	CR208_RS24275	WP_040118371.1	530	RG	integration and excision	Defense-cut_ga	Tnp_ISfinder		LmuB_SMC_Cap4_nuclease_II; phrog_688; IS66 family transposase (translation)
Plasmid	PTU-B/O/K/Z	NZ_CP023542	161452	CR208_RS24285	WP_001278818.1	138	RG	DNA, RNA and nucleotide metabolism			Plasmid partition	parR; phrog_8671
Plasmid	PTU-B/O/K/Z	NZ_CP023542	161452	CR208_RS24290	WP_000688510.1	326	RG	DNA, RNA and nucleotide metabolism			Plasmid partition	parM; phrog_691
Plasmid	PTU-B/O/K/Z	NZ_CP023542	161452	CR208_RS24295	WP_000030199.1	102	RG
Plasmid	PTU-B/O/K/Z	NZ_CP023542	161452	CR208_RS24300	WP_001144036.1	214	RG				Plasmid partition	parA
Plasmid	PTU-B/O/K/Z	NZ_CP023542	161452	CR208_RS24305	WP_000016966.1	268	RG	integration and excision		Recombinase		phrog_216; PF00589
Plasmid	PTU-B/O/K/Z	NZ_CP023542	161452	CR208_RS24310	WP_021293254.1	101	RG
Plasmid	PTU-B/O/K/Z	NZ_CP023542	161452	CR208_RS24315	WP_000813639.1	72	RG
Plasmid	PTU-B/O/K/Z	NZ_CP023542	161452	CR208_RS24320	WP_000343102.1	86	RG
Plasmid	PTU-B/O/K/Z	NZ_CP023542	161452	CR208_RS24325	WP_021293255.1	196	RG
Plasmid	PTU-B/O/K/Z	NZ_CP023542	161452	CR208_RS24330	WP_033817147.1	115	RG
Plasmid	PTU-B/O/K/Z	NZ_CP023542	161452	CR208_RS24335	WP_021292998.1	111	RG
Plasmid	PTU-B/O/K/Z	NZ_CP023542	161452	CR208_RS24345	WP_000850413.1	243	RG
Plasmid	PTU-B/O/K/Z	NZ_CP023542	161452	CR208_RS24365	WP_024199652.1	325	RG	DNA, RNA and nucleotide metabolism			Plasmid replication	replication_initiation_protein; phrog_775
Plasmid	PTU-B/O/K/Z	NZ_CP023542	161452	CR208_RS24375	WP_040118372.1	76	NRG
Plasmid	PTU-B/O/K/Z	NZ_CP023542	161452	CR208_RS24385	WP_021293003.1	164	NRG	transcription regulation				phrog_1368
Plasmid	PTU-B/O/K/Z	NZ_CP023542	161452	CR208_RS24390	WP_021293303.1	479	RG				Virulence factor	VFG000843(gb|WP_001213545); VFG033871(gb|WP_001213542)
Plasmid	PTU-B/O/K/Z	NZ_CP023542	161452	CR208_RS24395	WP_072094473.1	706	RG	moron, auxiliary metabolic gene and host takeover			Virulence factor	VFG000841(gb|WP_000987091); VFG033882(gb|WP_000987096); phrog_2392
Plasmid	PTU-B/O/K/Z	NZ_CP023542	161452	CR208_RS24400	WP_021293304.1	998	RG				Virulence factor	VFG033890(gb|WP_000217740); VFG000840(gb|WP_000217739); VFG033891(gb|WP_000217745); VFG033887(gb|WP_000217733)
Plasmid	PTU-B/O/K/Z	NZ_CP023542	161452	CR208_RS24405	WP_001365635.1	171	RG				Virulence factor	VFG000842(gb|WP_000839950); VFG012488(gb|NP_052623)
Plasmid	PTU-B/O/K/Z	NZ_CP023542	161452	CR208_RS24415	WP_040118373.1	267	NRG		Defense-cut_ga			ZorB
Plasmid	PTU-B/O/K/Z	NZ_CP023542	161452	CR208_RS24420	WP_024199654.1	1442	RG				Virulence factor	VFG042367(gb|WP_011310120)
Plasmid	PTU-B/O/K/Z	NZ_CP023542	161452	CR208_RS24425	WP_040118374.1	93	NRG	transcription regulation				phrog_10566
Plasmid	PTU-B/O/K/Z	NZ_CP023542	161452	CR208_RS24430	WP_040118375.1	518	RG
Plasmid	PTU-B/O/K/Z	NZ_CP023542	161452	CR208_RS24435	WP_001102093.1	239	RG
Plasmid	PTU-B/O/K/Z	NZ_CP023542	161452	CR208_RS24440	WP_000054160.1	471	RG
Plasmid	PTU-B/O/K/Z	NZ_CP023542	161452	CR208_RS24445	WP_021293086.1	232	RG
Plasmid	PTU-B/O/K/Z	NZ_CP023542	161452	CR208_RS24450	WP_077787444.1	154	NRG
Plasmid	PTU-B/O/K/Z	NZ_CP023542	161452	CR208_RS24455	WP_000203483.1	103	NRG
Plasmid	PTU-B/O/K/Z	NZ_CP023542	161452	CR208_RS24460	WP_000264906.1	63	RG
Plasmid	PTU-B/O/K/Z	NZ_CP023542	161452	CR208_RS24465	WP_001379349.1	121	NRG
Plasmid	PTU-B/O/K/Z	NZ_CP023542	161452	CR208_RS24475	WP_000855713.1	69	NRG
Plasmid	PTU-B/O/K/Z	NZ_CP023542	161452	CR208_RS24480	WP_040118376.1	1300	RG				Virulence factor	VFG000844(gb|WP_001034100)
Plasmid	PTU-B/O/K/Z	NZ_CP023542	161452	CR208_RS24485	WP_021293446.1	167	NRG
Plasmid	PTU-B/O/K/Z	NZ_CP023542	161452	CR208_RS24500	WP_000220092.1	106	NRG
Plasmid	PTU-B/O/K/Z	NZ_CP023542	161452	CR208_RS24805	WP_000539306.1	49	NRG
Plasmid	PTU-B/O/K/Z	NZ_CP023542	161452	CR208_RS24510	WP_021293450.1	460	NRG
Plasmid	PTU-B/O/K/Z	NZ_CP023542	161452	CR208_RS24535	WP_001223214.1	695	NRG				Virulence factor	VFG001731(gb|WP_001223352)
Plasmid	PTU-B/O/K/Z	NZ_CP023542	161452	CR208_RS24540	WP_001212725.1	140	RG
Plasmid	PTU-B/O/K/Z	NZ_CP023542	161452	CR208_RS24545	WP_021293190.1	141	RG	integration and excision		Tnp_ISEscan		phrog_1013; IS66 family insertion sequence hypothetical protein (translation)
Plasmid	PTU-B/O/K/Z	NZ_CP023542	161452	CR208_RS24550	WP_000624677.1	116	RG			Tnp_ISEscan		IS66 family insertion sequence element accessory protein TnpB (translation)
Plasmid	PTU-B/O/K/Z	NZ_CP023542	161452	CR208_RS24555	WP_040118371.1	530	RG	integration and excision	Defense-cut_ga	Tnp_ISfinder		LmuB_SMC_Cap4_nuclease_II; phrog_688; IS66 family transposase (translation)
Plasmid	PTU-B/O/K/Z	NZ_CP023542	161452	CR208_RS24575	WP_001373081.1	141	NRG
Plasmid	PTU-B/O/K/Z	NZ_CP023542	161452	CR208_RS24580	WP_000912970.1	347	NRG
Plasmid	PTU-B/O/K/Z	NZ_CP023542	161452	CR208_RS24595	WP_021293235.1	141	RG	integration and excision		Tnp_ISEscan		phrog_1013; IS66 family insertion sequence hypothetical protein (translation)
Plasmid	PTU-B/O/K/Z	NZ_CP023542	161452	CR208_RS24605	WP_071531845.1	61	NRG
Plasmid	PTU-B/O/K/Z	NZ_CP023542	161452	CR208_RS24625	WP_000038919.1	86	NRG
Plasmid	PTU-B/O/K/Z	NZ_CP023542	161452	CR208_RS24635	WP_021292772.1	588	RG				Virulence factor	VFG036037(gb|WP_001164766); VFG036041(gb|WP_001164768); VFG036038(gb|WP_001164771); VFG036039(gb|WP_001305333)
Plasmid	PTU-B/O/K/Z	NZ_CP023542	161452	CR208_RS24645	WP_000859017.1	79	NRG
Plasmid	PTU-B/O/K/Z	NZ_CP023542	161452	CR208_RS24665	WP_021292773.1	290	RG				Plasmid replication	replication_initiation_protein
Plasmid	PTU-B/O/K/Z	NZ_CP023542	161452	CR208_RS24680	WP_000335842.1	213	NRG	transcription regulation				phrog_6386
Plasmid	PTU-B/O/K/Z	NZ_CP023542	161452	CR208_RS24685	WP_021292774.1	221	NRG
Plasmid	PTU-B/O/K/Z	NZ_CP023542	161452	CR208_RS24695	WP_000176497.1	206	NRG
Plasmid	PTU-B/O/K/Z	NZ_CP023542	161452	CR208_RS24700	WP_000482663.1	564	RG
Plasmid	PTU-B/O/K/Z	NZ_CP023542	161452	CR208_RS24705	WP_001271734.1	80	NRG
Plasmid	PTU-B/O/K/Z	NZ_CP023542	161452	CR208_RS24710	WP_024199660.1	111	NRG
Plasmid	PTU-B/O/K/Z	NZ_CP023542	161452	CR208_RS24715	WP_096780419.1	295	NRG
Plasmid	PTU-B/O/K/Z	NZ_CP023542	161452	CR208_RS24720	WP_021292779.1	146	NRG
Plasmid	PTU-B/O/K/Z	NZ_CP023542	161452	CR208_RS24725	WP_021293313.1	355	NRG
Plasmid	PTU-B/O/K/Z	NZ_CP023542	161452	CR208_RS24730	WP_000539684.1	145	NRG
Plasmid	PTU-B/O/K/Z	NZ_CP023542	161452	CR208_RS24735	WP_001034998.1	539	NRG
Plasmid	PTU-E5	NZ_CP038356	98062	E4U83_RS27455	WP_001302175.1	291	NRG				Virulence factor	VFG040931(gb|WP_001302175)
Plasmid	PTU-E5	NZ_CP038356	98062	E4U83_RS27460	WP_001302177.1	655	NRG	head and packaging			Virulence factor	VFG040932(gb|WP_001302177); phrog_1012
Plasmid	PTU-E5	NZ_CP038356	98062	E4U83_RS27465	WP_000092338.1	501	NRG				Virulence factor	VFG040933(gb|WP_000092338)
Plasmid	PTU-E5	NZ_CP038356	98062	E4U83_RS27470	WP_001173152.1	407	NRG				Virulence factor	VFG040934(gb|WP_001173152)
Plasmid	PTU-E5	NZ_CP038356	98062	E4U83_RS27475	WP_001231211.1	144	NRG				Virulence factor	VFG040935(gb|WP_001231211); VFG040912(gb|WP_011094630)
Plasmid	PTU-E5	NZ_CP038356	98062	E4U83_RS27480	WP_000082929.1	184	NRG				Virulence factor	VFG040936(gb|WP_000082929)
Plasmid	PTU-E5	NZ_CP038356	98062	E4U83_RS27485	WP_000173396.1	115	NRG				Virulence factor	VFG040937(gb|WP_000173396)
Plasmid	PTU-E5	NZ_CP038356	98062	E4U83_RS27490	WP_000082782.1	199	NRG				Virulence factor	VFG040938(gb|WP_000082782)
Plasmid	PTU-E5	NZ_CP038356	98062	E4U83_RS27495	WP_000776550.1	325	NRG				Virulence factor	VFG040939(gb|WP_000776550)
Plasmid	PTU-E5	NZ_CP038356	98062	E4U83_RS27500	WP_071525076.1	390	NRG				Virulence factor	VFG040940(gb|WP_071525076)
Plasmid	PTU-E5	NZ_CP038356	98062	E4U83_RS27505	WP_001004187.1	170	NRG				Virulence factor	VFG040941(gb|WP_001004187)
Plasmid	PTU-E5	NZ_CP038356	98062	E4U83_RS27510	WP_000096786.1	277	NRG				Virulence factor	VFG040942(gb|WP_000096786)
Plasmid	PTU-E5	NZ_CP038356	98062	E4U83_RS27515	WP_000971918.1	133	NRG				Virulence factor	VFG040943(gb|WP_000971918)
Plasmid	PTU-E5	NZ_CP038356	98062	E4U83_RS27525	WP_000998048.1	512	RG	integration and excision		Tnp_ISfinder		phrog_688; IS66-like element ISEc8 family transposase (translation)
Plasmid	PTU-E5	NZ_CP038356	98062	E4U83_RS27530	WP_000612591.1	115	RG			Tnp_ISEscan		IS66 family insertion sequence element accessory protein TnpB (translation)
Plasmid	PTU-E5	NZ_CP038356	98062	E4U83_RS27535	WP_001171554.1	126	NRG	integration and excision		Tnp_ISEscan		phrog_1013; IS66 family insertion sequence hypothetical protein (translation)
Plasmid	PTU-E5	NZ_CP038356	98062	E4U83_RS27540	WP_000839950.1	171	NRG				Virulence factor	VFG000842(gb|WP_000839950); VFG012488(gb|NP_052623)
Plasmid	PTU-E5	NZ_CP038356	98062	E4U83_RS27545	WP_000217739.1	998	NRG				Virulence factor	VFG000840(gb|WP_000217739); VFG033887(gb|WP_000217733); VFG033890(gb|WP_000217740); VFG033891(gb|WP_000217745)
Plasmid	PTU-E5	NZ_CP038356	98062	E4U83_RS27550	WP_000987091.1	706	NRG	moron, auxiliary metabolic gene and host takeover			Virulence factor	VFG000841(gb|WP_000987091); VFG033882(gb|WP_000987096); phrog_2392
Plasmid	PTU-E5	NZ_CP038356	98062	E4U83_RS27555	WP_001213545.1	479	NRG				Virulence factor	VFG000843(gb|WP_001213545); VFG033871(gb|WP_001213542)
Plasmid	PTU-E5	NZ_CP038356	98062	E4U83_RS27565	WP_001171554.1	126	RG	integration and excision		Tnp_ISEscan		phrog_1013; IS66 family insertion sequence hypothetical protein (translation)
Plasmid	PTU-E5	NZ_CP038356	98062	E4U83_RS27570	WP_000612591.1	115	RG			Tnp_ISEscan		IS66 family insertion sequence element accessory protein TnpB (translation)
Plasmid	PTU-E5	NZ_CP038356	98062	E4U83_RS27575	WP_000998048.1	512	RG	integration and excision		Tnp_ISfinder		phrog_688; IS66-like element ISEc8 family transposase (translation)
Plasmid	PTU-E5	NZ_CP038356	98062	E4U83_RS27580	WP_077696845.1	88	NRG
Plasmid	PTU-E5	NZ_CP038356	98062	E4U83_RS27585	WP_001066920.1	246	RG	integration and excision		Recombinase		phrog_216; PF00589
Plasmid	PTU-E5	NZ_CP038356	98062	E4U83_RS27590	WP_000361615.1	325	RG	DNA, RNA and nucleotide metabolism			Plasmid replication	replication_initiation_protein; phrog_775
Plasmid	PTU-E5	NZ_CP038356	98062	E4U83_RS27595	WP_000708307.1	66	NRG
Plasmid	PTU-E5	NZ_CP038356	98062	E4U83_RS27600	WP_001248529.1	206	RG
Plasmid	PTU-E5	NZ_CP038356	98062	E4U83_RS27605	WP_010891291.1	227	RG		Defense-cut_ga			JetC_III
Plasmid	PTU-E5	NZ_CP038356	98062	E4U83_RS27610	WP_000813634.1	72	RG
Plasmid	PTU-E5	NZ_CP038356	98062	E4U83_RS27615	WP_001159868.1	101	RG
Plasmid	PTU-E5	NZ_CP038356	98062	E4U83_RS27620	WP_000016989.1	268	RG	integration and excision		Recombinase		phrog_216; PF00589
Plasmid	PTU-E5	NZ_CP038356	98062	E4U83_RS27630	WP_000852148.1	251	RG				Plasmid replication	replication_initiation_protein
Plasmid	PTU-E5	NZ_CP038356	98062	E4U83_RS27635	WP_000772446.1	388	RG	DNA, RNA and nucleotide metabolism	Defense-cut_ga		Plasmid partition	RosmerTA_RmrA_2664250653; parA; phrog_164
Plasmid	PTU-E5	NZ_CP038356	98062	E4U83_RS27640	WP_000817031.1	323	RG	DNA, RNA and nucleotide metabolism			Plasmid partition	parB; phrog_1146
Plasmid	PTU-E5	NZ_CP038356	98062	E4U83_RS27645	WP_000273919.1	300	RG
Plasmid	PTU-E5	NZ_CP038356	98062	E4U83_RS27650	WP_010891292.1	101	RG
Plasmid	PTU-E5	NZ_CP038356	98062	E4U83_RS27655	WP_000085945.1	227	RG	other	Defense-strict			Type_II_MTases_FAM_1; phrog_6025
Plasmid	PTU-E5	NZ_CP038356	98062	E4U83_RS27660	WP_001104869.1	73	RG
Plasmid	PTU-E5	NZ_CP038356	98062	E4U83_RS27665	WP_001358893.1	184	RG
Plasmid	PTU-E5	NZ_CP038356	98062	E4U83_RS27675	WP_001310284.1	190	NRG
Plasmid	PTU-E5	NZ_CP038356	98062	E4U83_RS27680	WP_010891293.1	100	RG	moron, auxiliary metabolic gene and host takeover				phrog_10132
Plasmid	PTU-E5	NZ_CP038356	98062	E4U83_RS27685	WP_000271685.1	140	RG
Plasmid	PTU-E5	NZ_CP038356	98062	E4U83_RS27690	WP_001027495.1	63	RG
Plasmid	PTU-E5	NZ_CP038356	98062	E4U83_RS27695	WP_001303399.1	129	NRG
Plasmid	PTU-E5	NZ_CP038356	98062	E4U83_RS27700	WP_000218642.1	76	RG
Plasmid	PTU-E5	NZ_CP038356	98062	E4U83_RS27705	WP_000199442.1	453	RG
Plasmid	PTU-E5	NZ_CP038356	98062	E4U83_RS27710	WP_001302171.1	187	RG		Defense-cut_ga			Type_II_MTases_FAM_6
Plasmid	PTU-E5	NZ_CP038356	98062	E4U83_RS27715	WP_001451816.1	149	NRG
Plasmid	PTU-E5	NZ_CP038356	98062	E4U83_RS27720	WP_000547965.1	68	RG
Plasmid	PTU-E5	NZ_CP038356	98062	E4U83_RS27725	WP_000290823.1	150	NRG	DNA, RNA and nucleotide metabolism				phrog_44
Plasmid	PTU-E5	NZ_CP038356	98062	E4U83_RS27730	WP_000005995.1	77	RG
Plasmid	PTU-E5	NZ_CP038356	98062	E4U83_RS27735	WP_000117168.1	652	RG	DNA, RNA and nucleotide metabolism			Plasmid partition	parB; phrog_3264
Plasmid	PTU-E5	NZ_CP038356	98062	E4U83_RS27740	WP_000845908.1	144	RG
Plasmid	PTU-E5	NZ_CP038356	98062	E4U83_RS27745	WP_001276250.1	253	RG
Plasmid	PTU-E5	NZ_CP038356	98062	E4U83_RS27750	WP_001302184.1	52	RG	moron, auxiliary metabolic gene and host takeover	Defense-strict			Hok; phrog_251
Plasmid	PTU-E5	NZ_CP038356	98062	E4U83_RS27760	WP_001453090.1	143	RG
Plasmid	PTU-E5	NZ_CP038356	98062	E4U83_RS27785	WP_000581719.1	3169	NRG				Virulence factor	VFG000845(gb|WP_000581721); VFG012204(gb|NP_052665); VFG033077(gb|WP_000581688)
Plasmid	PTU-E5	NZ_CP038356	98062	E4U83_RS27805	WP_001171554.1	126	RG	integration and excision		Tnp_ISEscan		phrog_1013; IS66 family insertion sequence hypothetical protein (translation)
Plasmid	PTU-E5	NZ_CP038356	98062	E4U83_RS27810	WP_000612591.1	115	RG			Tnp_ISEscan		IS66 family insertion sequence element accessory protein TnpB (translation)
Plasmid	PTU-E5	NZ_CP038356	98062	E4U83_RS27815	WP_000998048.1	512	RG	integration and excision		Tnp_ISfinder		phrog_688; IS66-like element ISEc8 family transposase (translation)
Plasmid	PTU-E5	NZ_CP038356	98062	E4U83_RS27825	WP_000205762.1	248	RG	other				phrog_5529
Plasmid	PTU-E5	NZ_CP038356	98062	E4U83_RS27830	WP_000704522.1	286	RG
Plasmid	PTU-E5	NZ_CP038356	98062	E4U83_RS27835	WP_000840472.1	186	RG
Plasmid	PTU-E5	NZ_CP038356	98062	E4U83_RS27840	WP_001302189.1	70	RG
Plasmid	PTU-E5	NZ_CP038356	98062	E4U83_RS27845	WP_001233853.1	153	RG
Plasmid	PTU-E5	NZ_CP038356	98062	E4U83_RS27850	WP_001302200.1	69	RG
Plasmid	PTU-E5	NZ_CP038356	98062	E4U83_RS27855	WP_000766796.1	112	NRG
Plasmid	PTU-E5	NZ_CP038356	98062	E4U83_RS27860	WP_000083831.1	84	RG
Plasmid	PTU-E5	NZ_CP038356	98062	E4U83_RS27865	WP_001370046.1	24	RG
Plasmid	PTU-E5	NZ_CP038356	98062	E4U83_RS27870	WP_000130945.1	285	RG				Plasmid replication	replication_initiation_protein
Plasmid	PTU-E5	NZ_CP038356	98062	E4U83_RS27875	WP_001178089.1	94	RG
Plasmid	PTU-E5	NZ_CP038356	98062	E4U83_RS27880	WP_000421248.1	91	RG
Plasmid	PTU-E5	NZ_CP038356	98062	E4U83_RS27885	WP_001105064.1	68	NRG
Plasmid	PTU-E5	NZ_CP038356	98062	E4U83_RS27905	WP_001302179.1	61	RG
Plasmid	PTU-E5	NZ_CP038356	98062	E4U83_RS27910	WP_000592771.1	736	NRG
Plasmid	PTU-E5	NZ_CP038356	98062	E4U83_RS27915	WP_001172748.1	129	NRG
Plasmid	PTU-E5	NZ_CP038356	98062	E4U83_RS27925	WP_001034097.1	1300	NRG				Virulence factor	VFG000844(gb|WP_001034100)
Plasmid	PTU-E5	NZ_CP038356	98062	E4U83_RS27935	WP_001302199.1	273	NRG
Plasmid	PTU-E5	NZ_CP038356	98062	E4U83_RS27940	WP_000975743.1	368	NRG	moron, auxiliary metabolic gene and host takeover				phrog_2170
Plasmid	PTU-E5	NZ_CP038356	98062	E4U83_RS27945	WP_000550559.1	573	NRG				Virulence factor	VFG034689(gb|WP_000550559); VFG034704(gb|WP_000550558); VFG034694(gb|WP_000556315); VFG034719(gb|WP_000556306); VFG034721(gb|WP_000556298); VFG034713(gb|WP_000556318); VFG034708(gb|WP_000556300); VFG034717(gb|WP_000556273); VFG034712(gb|WP_000556276); VFG034718(gb|WP_000556280); VFG034695(gb|WP_000556286); VFG034703(gb|WP_000556293); VFG034720(gb|WP_000556277); VFG034688(gb|NP_312911); VFG034705(gb|WP_000556283); VFG034687(gb|WP_000556288)
Plasmid	PTU-E5	NZ_CP038356	98062	E4U83_RS27950	WP_001302181.1	332	NRG
Plasmid	PTU-FE	NC_022651	110040	P423_RS26300	WP_000080195.1	537	RG	integration and excision		Tnp_ISfinder		phrog_688; IS66-like element ISEc23 family transposase (translation)
Plasmid	PTU-FE	NC_022651	110040	P423_RS26305	WP_000624722.1	116	RG			Tnp_ISEscan		IS66 family insertion sequence element accessory protein TnpB (translation)
Plasmid	PTU-FE	NC_022651	110040	P423_RS26310	WP_000422741.1	141	RG	integration and excision		Tnp_ISEscan		phrog_1013; IS66 family insertion sequence hypothetical protein (translation)
Plasmid	PTU-FE	NC_022651	110040	P423_RS26315	WP_031325939.1	383	RG		Defense-strict			DUF3800
Plasmid	PTU-FE	NC_022651	110040	P423_RS26320	WP_000151784.1	170	RG
Plasmid	PTU-FE	NC_022651	110040	P423_RS26325	WP_000813634.1	72	RG
Plasmid	PTU-FE	NC_022651	110040	P423_RS26330	WP_001159868.1	101	RG
Plasmid	PTU-FE	NC_022651	110040	P423_RS26335	WP_000016982.1	268	RG	integration and excision		Recombinase		phrog_216; PF00589
Plasmid	PTU-FE	NC_022651	110040	P423_RS26340	WP_000852146.1	251	RG				Plasmid replication	replication_initiation_protein
Plasmid	PTU-FE	NC_022651	110040	P423_RS26345	WP_000772446.1	388	RG	DNA, RNA and nucleotide metabolism	Defense-cut_ga		Plasmid partition	RosmerTA_RmrA_2664250653; parA; phrog_164
Plasmid	PTU-FE	NC_022651	110040	P423_RS26350	WP_000817036.1	323	RG	DNA, RNA and nucleotide metabolism			Plasmid partition	parB; phrog_1146
Plasmid	PTU-FE	NC_022651	110040	P423_RS26355	WP_106426161.1	313	RG
Plasmid	PTU-FE	NC_022651	110040	P423_RS26365	WP_000086185.1	227	RG	other	Defense-strict			Type_II_MTases_FAM_1; phrog_6025
Plasmid	PTU-FE	NC_022651	110040	P423_RS26370	WP_001104873.1	73	RG
Plasmid	PTU-FE	NC_022651	110040	P423_RS26375	WP_000274437.1	144	RG
Plasmid	PTU-FE	NC_022651	110040	P423_RS30270	WP_001753849.1	258	RG
Plasmid	PTU-FE	NC_022651	110040	P423_RS26385	WP_001671341.1	100	RG	moron, auxiliary metabolic gene and host takeover				phrog_10132
Plasmid	PTU-FE	NC_022651	110040	P423_RS26390	WP_000271753.1	140	RG
Plasmid	PTU-FE	NC_022651	110040	P423_RS26395	WP_001027516.1	63	RG
Plasmid	PTU-FE	NC_022651	110040	P423_RS26405	WP_000218642.1	76	RG
Plasmid	PTU-FE	NC_022651	110040	P423_RS26410	WP_000170728.1	453	NRG
Plasmid	PTU-FE	NC_022651	110040	P423_RS26415	WP_012783964.1	187	NRG		Defense-cut_ga			Type_II_MTases_FAM_6
Plasmid	PTU-FE	NC_022651	110040	P423_RS26435	WP_000290793.1	175	RG	DNA, RNA and nucleotide metabolism				phrog_44
Plasmid	PTU-FE	NC_022651	110040	P423_RS26440	WP_000006004.1	77	RG
Plasmid	PTU-FE	NC_022651	110040	P423_RS26445	WP_001145469.1	652	RG	DNA, RNA and nucleotide metabolism			Plasmid partition	parB; phrog_3264
Plasmid	PTU-FE	NC_022651	110040	P423_RS26450	WP_000845901.1	144	RG
Plasmid	PTU-FE	NC_022651	110040	P423_RS26455	WP_001276234.1	239	RG
Plasmid	PTU-FE	NC_022651	110040	P423_RS30375	WP_001299721.1	62	NRG
Plasmid	PTU-FE	NC_022651	110040	P423_RS26465	WP_001312861.1	52	RG	moron, auxiliary metabolic gene and host takeover	Defense-strict			Hok; phrog_251
Plasmid	PTU-FE	NC_022651	110040	P423_RS26470	WP_001067855.1	234	RG			Tnp_ISfinder		IS6-like element IS26 family transposase (translation)
Plasmid	PTU-FE	NC_022651	110040	P423_RS26480	WP_000616807.1	217	RG
Plasmid	PTU-FE	NC_022651	110040	P423_RS30290	WP_000557619.1	85	RG
Plasmid	PTU-FE	NC_022651	110040	P423_RS26490	WP_001398199.1	133	RG	moron, auxiliary metabolic gene and host takeover				phrog_1936
Plasmid	PTU-FE	NC_022651	110040	P423_RS26500	WP_001067855.1	234	RG			Tnp_ISfinder		IS6-like element IS26 family transposase (translation)
Plasmid	PTU-FE	NC_022651	110040	P423_RS26505	WP_001334766.1	276	RG				AMR	blaOXA-1
Plasmid	PTU-FE	NC_022651	110040	P423_RS26510	WP_063840321.1	184	RG				AMR	aac(6')-Ib-cr5
Plasmid	PTU-FE	NC_022651	110040	P423_RS26515	WP_001067855.1	234	RG			Tnp_ISfinder		IS6-like element IS26 family transposase (translation)
Plasmid	PTU-FE	NC_022651	110040	P423_RS26520	WP_001235713.1	185	RG	DNA, RNA and nucleotide metabolism		Recombinase		phrog_125; PF00239
Plasmid	PTU-FE	NC_022651	110040	P423_RS26525	WP_000027057.1	286	RG				AMR	blaTEM-1
Plasmid	PTU-FE	NC_022651	110040	P423_RS26530	WP_000130647.1	285	RG				Plasmid replication	replication_initiation_protein
Plasmid	PTU-FE	NC_022651	110040	P423_RS26535	WP_001365705.1	24	RG
Plasmid	PTU-FE	NC_022651	110040	P423_RS26540	WP_000083819.1	86	RG
Plasmid	PTU-FE	NC_022651	110040	P423_RS26545	WP_000766805.1	196	RG
Plasmid	PTU-FE	NC_022651	110040	P423_RS26550	WP_001298565.1	69	RG
Plasmid	PTU-FE	NC_022651	110040	P423_RS26555	WP_001233838.1	153	RG
Plasmid	PTU-FE	NC_022651	110040	P423_RS26560	WP_001309245.1	70	NRG
Plasmid	PTU-FE	NC_022651	110040	P423_RS26565	WP_000139321.1	186	RG
Plasmid	PTU-FE	NC_022651	110040	P423_RS26570	WP_000704523.1	286	RG
Plasmid	PTU-FE	NC_022651	110040	P423_RS26575	WP_000205725.1	248	RG	other				phrog_5529
Plasmid	PTU-FE	NC_022651	110040	P423_RS26585	WP_001067855.1	234	RG			Tnp_ISfinder		IS6-like element IS26 family transposase (translation)
Plasmid	PTU-FE	NC_022651	110040	P423_RS26595	WP_001448114.1	141	NRG
Plasmid	PTU-FE	NC_022651	110040	P423_RS26600	WP_001448115.1	113	NRG
Plasmid	PTU-FE	NC_022651	110040	P423_RS26605	WP_000059824.1	181	RG
Plasmid	PTU-FE	NC_022651	110040	P423_RS26610	WP_001448202.1	94	RG
Plasmid	PTU-FE	NC_022651	110040	P423_RS26615	WP_001287905.1	112	NRG
Plasmid	PTU-FE	NC_022651	110040	P423_RS26620	WP_001030371.1	247	NRG
Plasmid	PTU-FE	NC_022651	110040	P423_RS26625	WP_000864320.1	85	NRG
Plasmid	PTU-FE	NC_022651	110040	P423_RS26630	WP_000821863.1	602	NRG
Plasmid	PTU-FE	NC_022651	110040	P423_RS26635	WP_001080257.1	212	NRG
Plasmid	PTU-FE	NC_022651	110040	P423_RS26640	WP_000224411.1	101	NRG
Plasmid	PTU-FE	NC_022651	110040	P423_RS26645	WP_000830838.1	330	RG
Plasmid	PTU-FE	NC_022651	110040	P423_RS26650	WP_001203720.1	210	NRG
Plasmid	PTU-FE	NC_022651	110040	P423_RS26655	WP_000214082.1	128	NRG
Plasmid	PTU-FE	NC_022651	110040	P423_RS26660	WP_001064239.1	875	RG
Plasmid	PTU-FE	NC_022651	110040	P423_RS29040	WP_001278978.1	73	NRG	other				phrog_54
Plasmid	PTU-FE	NC_022651	110040	P423_RS26670	WP_000809893.1	171	NRG
Plasmid	PTU-FE	NC_022651	110040	P423_RS26675	WP_001038341.1	83	NRG
Plasmid	PTU-FE	NC_022651	110040	P423_RS26680	WP_071528018.1	117	NRG
Plasmid	PTU-FE	NC_022651	110040	P423_RS26685	WP_000002795.1	194	NRG
Plasmid	PTU-FE	NC_022651	110040	P423_RS26690	WP_000146638.1	475	RG
Plasmid	PTU-FE	NC_022651	110040	P423_RS26695	WP_072095570.1	234	RG
Plasmid	PTU-FE	NC_022651	110040	P423_RS26700	WP_000399804.1	188	RG
Plasmid	PTU-FE	NC_022651	110040	P423_RS26705	WP_000012106.1	103	RG
Plasmid	PTU-FE	NC_022651	110040	P423_RS26710	WP_001098998.1	120	RG
Plasmid	PTU-FE	NC_022651	110040	P423_RS26715	WP_001254388.1	75	RG
Plasmid	PTU-FE	NC_022651	110040	P423_RS26720	WP_000332487.1	228	NRG				Virulence factor	VFG001445(gb|AAA92657)
Plasmid	PTU-FE	NC_022651	110040	P423_RS26725	WP_001151564.1	127	NRG
Plasmid	PTU-FE	NC_022651	110040	P423_RS26730	WP_000614282.1	215	NRG
Plasmid	PTU-FE	NC_022651	110040	P423_RS26735	WP_001234469.1	273	RG
Plasmid	PTU-FE	NC_022651	110040	P423_RS26740	WP_000107537.1	95	RG
Plasmid	PTU-FE	NC_022651	110040	P423_RS26745	WP_001067855.1	234	RG			Tnp_ISfinder		IS6-like element IS26 family transposase (translation)
Plasmid	PTU-FE	NC_022651	110040	P423_RS26750	WP_012372823.1	271	NRG
Plasmid	PTU-FE	NC_022651	110040	P423_RS26755	WP_000118029.1	628	NRG
Plasmid	PTU-FE	NC_022651	110040	P423_RS26760	WP_000178050.1	175	RG
Plasmid	PTU-FE	NC_022651	110040	P423_RS26765	WP_000119836.1	459	NRG
Plasmid	PTU-FE	NC_022651	110040	P423_RS26770	WP_000964653.1	427	NRG
Plasmid	PTU-FE	NC_022651	110040	P423_RS26775	WP_000729220.1	376	NRG
Plasmid	PTU-FE	NC_022651	110040	P423_RS26780	WP_000117262.1	231	NRG
Plasmid	PTU-FE	NC_022651	110040	P423_RS26785	WP_001267177.1	161	NRG
Plasmid	PTU-FE	NC_022651	110040	P423_RS26790	WP_000874189.1	161	NRG
Plasmid	PTU-FE	NC_022651	110040	P423_RS26800	WP_001067855.1	234	RG			Tnp_ISfinder		IS6-like element IS26 family transposase (translation)
Plasmid	PTU-FE	NC_022651	110040	P423_RS26830	WP_000476108.1	436	NRG
Plasmid	PTU-FE	NC_022651	110040	P423_RS26835	WP_000950177.1	357	NRG
Plasmid	PTU-FE	NC_022651	110040	P423_RS26840	WP_000922702.1	274	NRG	other				phrog_1649
Plasmid	PTU-FE	NC_022651	110040	P423_RS26845	WP_001271561.1	295	NRG
Plasmid	PTU-FE	NC_022651	110040	P423_RS26850	WP_000338039.1	292	NRG
Plasmid	PTU-FE	NC_022651	110040	P423_RS26865	WP_001077068.1	296	NRG
Plasmid	PTU-FE	NC_022651	110040	P423_RS26870	WP_000710783.1	126	NRG
Plasmid	PTU-FE	NC_022651	110040	P423_RS26875	WP_001022265.1	321	NRG
Plasmid	PTU-FE	NC_022651	110040	P423_RS26880	WP_000562172.1	250	NRG
Plasmid	PTU-FE	NC_022651	110040	P423_RS26885	WP_001387467.1	94	RG
Plasmid	PTU-FE	NC_022651	110040	P423_RS26890	WP_000421272.1	91	RG
Plasmid	PTU-FE	NC_022651	110040	P423_RS26895	WP_001105060.1	97	RG
Plasmid	PTU-FE	NC_022651	110040	P423_RS26900	WP_001072355.1	389	RG
Plasmid	PTU-FE	NC_022651	110040	P423_RS26930	WP_000361402.1	340	RG		Defense-strict			GajB_3
Plasmid	PTU-FE	NC_022651	110040	P423_RS26935	WP_023363369.1	523	RG		Defense-strict			ATPase_TOPRIM_COG3593
Plasmid	PTU-FE	NC_022651	110040	P423_RS26940	WP_001034044.1	138	RG
Plasmid	PTU-FE	NC_022651	110040	P423_RS26945	WP_001261286.1	76	RG
Plasmid	PTU-FE	NC_022651	110040	P423_RS26950	WP_001144732.1	1264	RG		Defense-strict			TmnA
Plasmid	PTU-FE	NC_022651	110040	P423_RS26955	WP_001034046.1	138	RG
Plasmid	PTU-FE	NC_022651	110040	P423_RS26960	WP_001261278.1	76	RG
Plasmid	PTU-FE	NC_022651	110040	P423_RS26965	WP_000528932.1	166	RG
Plasmid	PTU-FE	NC_022651	110040	P423_RS26970	WP_000905949.1	257	RG
Plasmid	PTU-FE	NC_022651	110040	P423_RS26975	WP_000080195.1	537	RG	integration and excision		Tnp_ISfinder		phrog_688; IS66-like element ISEc23 family transposase (translation)
Plasmid	PTU-FE	NC_022651	110040	P423_RS26980	WP_000624722.1	116	RG			Tnp_ISEscan		IS66 family insertion sequence element accessory protein TnpB (translation)
Plasmid	PTU-FE	NC_022651	110040	P423_RS26985	WP_000422741.1	141	RG	integration and excision		Tnp_ISEscan		phrog_1013; IS66 family insertion sequence hypothetical protein (translation)
Plasmid	Not_assigned	NC_022650	55956	P423_RS30370	WP_023363164.1	51	NRG-nh
Plasmid	Not_assigned	NC_022650	55956	P423_RS25920	WP_024190594.1	877	NRG
Plasmid	Not_assigned	NC_022650	55956	P423_RS25925	WP_003019745.1	119	NRG
Plasmid	Not_assigned	NC_022650	55956	P423_RS25930	WP_023363170.1	144	NRG				Plasmid partition	stbA_nter
Plasmid	Not_assigned	NC_022650	55956	P423_RS25935	WP_003019741.1	261	NRG
Plasmid	Not_assigned	NC_022650	55956	P423_RS25940	WP_023363173.1	146	NRG		Defense-cut_ga			Dynamins_LeoC
Plasmid	Not_assigned	NC_022650	55956	P423_RS25945	WP_200868104.1	64	NRG
Plasmid	Not_assigned	NC_022650	55956	P423_RS25950	WP_023363178.1	226	NRG
Plasmid	Not_assigned	NC_022650	55956	P423_RS29670	WP_003019728.1	337	NRG
Plasmid	Not_assigned	NC_022650	55956	P423_RS25965	WP_003019726.1	65	NRG
Plasmid	Not_assigned	NC_022650	55956	P423_RS25970	WP_000162907.1	337	NRG	DNA, RNA and nucleotide metabolism			Plasmid partition	parB; phrog_1033
Plasmid	Not_assigned	NC_022650	55956	P423_RS25975	WP_024189760.1	252	NRG				Plasmid partition	parA
Plasmid	Not_assigned	NC_022650	55956	P423_RS25980	WP_021520179.1	117	NRG
Plasmid	Not_assigned	NC_022650	55956	P423_RS25985	WP_023363181.1	296	NRG
Plasmid	Not_assigned	NC_022650	55956	P423_RS25990	WP_003019716.1	370	RG	moron, auxiliary metabolic gene and host takeover				phrog_5890
Plasmid	Not_assigned	NC_022650	55956	P423_RS25995	WP_021520177.1	261	NRG
Plasmid	Not_assigned	NC_022650	55956	P423_RS26000	WP_023363184.1	157	NRG
Plasmid	Not_assigned	NC_022650	55956	P423_RS26010	WP_023363189.1	125	NRG
Plasmid	Not_assigned	NC_022650	55956	P423_RS26015	WP_023363192.1	107	NRG
Plasmid	Not_assigned	NC_022650	55956	P423_RS28960	WP_003019687.1	74	NRG
Plasmid	Not_assigned	NC_022650	55956	P423_RS26020	WP_162930954.1	77	NRG
Plasmid	Not_assigned	NC_022650	55956	P423_RS26025	WP_023363195.1	372	NRG
Plasmid	Not_assigned	NC_022650	55956	P423_RS26030	WP_023363198.1	155	NRG	moron, auxiliary metabolic gene and host takeover				phrog_10132
Plasmid	Not_assigned	NC_022650	55956	P423_RS26035	WP_023363201.1	168	NRG-nh
Plasmid	Not_assigned	NC_022650	55956	P423_RS30265	WP_144079988.1	115	NRG
Plasmid	Not_assigned	NC_022650	55956	P423_RS26040	WP_004196163.1	65	NRG
Plasmid	Not_assigned	NC_022650	55956	P423_RS26045	WP_023363204.1	194	NRG
Plasmid	Not_assigned	NC_022650	55956	P423_RS26050	WP_004196202.1	82	NRG
Plasmid	Not_assigned	NC_022650	55956	P423_RS26055	WP_003019666.1	102	RG		Defense-cut_ga			RosmerTA_RmrA_2676476075
Plasmid	Not_assigned	NC_022650	55956	P423_RS26060	WP_003019663.1	99	NRG	moron, auxiliary metabolic gene and host takeover				phrog_3066
Plasmid	Not_assigned	NC_022650	55956	P423_RS26065	WP_023363208.1	297	NRG				Plasmid replication	replication_initiation_protein
Plasmid	Not_assigned	NC_022650	55956	P423_RS26070	WP_004196205.1	123	NRG
Plasmid	Not_assigned	NC_022650	55956	P423_RS26075	WP_003019654.1	134	NRG	transcription regulation	Defense-cut_ga			RosmerTA_RmrA_2677172838; phrog_1373
Plasmid	Not_assigned	NC_022650	55956	P423_RS26080	WP_032932562.1	318	NRG
Plasmid	Not_assigned	NC_022650	55956	P423_RS26085	WP_003019650.1	127	NRG
Plasmid	Not_assigned	NC_022650	55956	P423_RS26090	WP_003019648.1	108	NRG
Plasmid	Not_assigned	NC_022650	55956	P423_RS26095	WP_003019646.1	847	NRG
Plasmid	Not_assigned	NC_022650	55956	P423_RS26100	WP_003019644.1	235	NRG
Plasmid	Not_assigned	NC_022650	55956	P423_RS26105	WP_003019641.1	296	NRG
Plasmid	Not_assigned	NC_022650	55956	P423_RS26110	WP_003019638.1	150	NRG
Plasmid	Not_assigned	NC_022650	55956	P423_RS26115	WP_023363217.1	464	NRG
Plasmid	Not_assigned	NC_022650	55956	P423_RS26120	WP_003019633.1	256	NRG
Plasmid	Not_assigned	NC_022650	55956	P423_RS26125	WP_003019629.1	57	NRG
Plasmid	Not_assigned	NC_022650	55956	P423_RS26130	WP_023363220.1	517	NRG
Plasmid	Not_assigned	NC_022650	55956	P423_RS26135	WP_003019624.1	101	NRG
Plasmid	Not_assigned	NC_022650	55956	P423_RS26140	WP_023363223.1	256	NRG
Plasmid	Not_assigned	NC_022650	55956	P423_RS26145	WP_023363227.1	228	NRG	other				phrog_5529
Plasmid	Not_assigned	NC_022650	55956	P423_RS26155	WP_023363233.1	123	NRG	transcription regulation	Defense-cut_ga			RosmerTA_RmrA_2677172838; phrog_3557
Plasmid	Not_assigned	NC_022650	55956	P423_RS26165	WP_023363238.1	106	NRG
Plasmid	Not_assigned	NC_022650	55956	P423_RS26170	WP_023363241.1	82	NRG
Plasmid	Not_assigned	NC_022650	55956	P423_RS26175	WP_023363244.1	167	NRG	DNA, RNA and nucleotide metabolism				phrog_452
Plasmid	Not_assigned	NC_022650	55956	P423_RS26180	WP_023363247.1	83	NRG
Plasmid	Not_assigned	NC_022650	55956	P423_RS26185	WP_023363249.1	107	NRG
Plasmid	Not_assigned	NC_022650	55956	P423_RS26190	WP_023363252.1	211	NRG	DNA, RNA and nucleotide metabolism		Recombinase		phrog_125; PF00239
Plasmid	Not_assigned	NC_022650	55956	P423_RS26195	WP_023363255.1	148	NRG
Plasmid	Not_assigned	NC_022650	55956	P423_RS26200	WP_003019809.1	168	NRG
Plasmid	Not_assigned	NC_022650	55956	P423_RS26205	WP_023363258.1	114	NRG
Plasmid	Not_assigned	NC_022650	55956	P423_RS26210	WP_023363261.1	159	NRG
Plasmid	Not_assigned	NC_022650	55956	P423_RS28965	WP_071825585.1	61	NRG
Plasmid	Not_assigned	NC_022650	55956	P423_RS26220	WP_023363267.1	294	NRG
Plasmid	Not_assigned	NC_022650	55956	P423_RS26225	WP_023363270.1	340	NRG
Plasmid	Not_assigned	NC_022650	55956	P423_RS26230	WP_023363273.1	82	NRG
Plasmid	Not_assigned	NC_022650	55956	P423_RS26235	WP_023363276.1	65	NRG
Plasmid	Not_assigned	NC_022650	55956	P423_RS26240	WP_024190596.1	197	NRG
Plasmid	Not_assigned	NC_022650	55956	P423_RS26245	WP_003019785.1	68	NRG
Plasmid	Not_assigned	NC_022650	55956	P423_RS26250	WP_023363282.1	149	NRG
Plasmid	Not_assigned	NC_022650	55956	P423_RS28970	WP_003019779.1	71	NRG
Plasmid	Not_assigned	NC_022650	55956	P423_RS26255	WP_021520195.1	163	NRG
Plasmid	Not_assigned	NC_022650	55956	P423_RS26260	WP_003019773.1	154	NRG
Plasmid	Not_assigned	NC_022650	55956	P423_RS26265	WP_023363288.1	1319	NRG	moron, auxiliary metabolic gene and host takeover				phrog_7245
Plasmid	Not_assigned	NC_022650	55956	P423_RS26270	WP_004196216.1	61	NRG
Plasmid	Not_assigned	NC_022650	55956	P423_RS26275	WP_023363291.1	675	NRG
Plasmid	Not_assigned	NC_022650	55956	P423_RS26280	WP_023363294.1	108	NRG
Plasmid	Not_assigned	NC_022650	55956	P423_RS26285	WP_023363297.1	109	NRG
Plasmid	Not_assigned	NC_022650	55956	P423_RS26290	WP_004196194.1	177	NRG
Plasmid	Not_assigned	NC_022650	55956	P423_RS26295	WP_049860999.1	648	NRG
Plasmid	PTU-E22	NC_022662	5631	P423_RS25890	WP_001335763.1	288	NRG
Plasmid	PTU-E22	NC_022662	5631	P423_RS25895	WP_001053268.1	350	NRG
Plasmid	PTU-E22	NC_022662	5631	P423_RS29650	WP_000137437.1	77	NRG
Plasmid	PTU-E22	NC_022662	5631	P423_RS29655	WP_001673158.1	176	NRG
Plasmid	PTU-E22	NC_022662	5631	P423_RS25910	WP_000955999.1	107	NRG
Plasmid	PTU-E22	NC_022662	5631	P423_RS25915	WP_000165975.1	63	NRG				Plasmid replication	replication_initiation_protein
Plasmid	PTU-E7	NC_022649	5167	P423_RS25865	WP_001271348.1	304	NRG				Plasmid replication	replication_initiation_protein
Plasmid	PTU-E7	NC_022649	5167	P423_RS25870	WP_001096196.1	69	NRG
Plasmid	PTU-E7	NC_022649	5167	P423_RS25875	WP_000168770.1	177	NRG
Plasmid	PTU-E7	NC_022649	5167	P423_RS25880	WP_001331297.1	308	NRG
Plasmid	PTU-E7	NC_022649	5167	P423_RS25885	WP_001222914.1	132	NRG
Plasmid	PTU-E9	NC_022661	1552	P423_RS25860	WP_000469298.1	158	NRG				Plasmid replication	replication_initiation_protein
Plasmid	Not_assigned	NZ_CP014320	130603	AX202_RS25560	WP_000083833.1	85	RG
Plasmid	Not_assigned	NZ_CP014320	130603	AX202_RS26965	WP_032215358.1	68	RG	moron, auxiliary metabolic gene and host takeover				phrog_251
Plasmid	Not_assigned	NZ_CP014320	130603	AX202_RS30625	WP_087757657.1	88	NRG
Plasmid	Not_assigned	NZ_CP014320	130603	AX202_RS25575	WP_029702150.1	189	RG
Plasmid	Not_assigned	NZ_CP014320	130603	AX202_RS25580	WP_029702149.1	208	RG
Plasmid	Not_assigned	NZ_CP014320	130603	AX202_RS25585	WP_039023209.1	69	RG
Plasmid	Not_assigned	NZ_CP014320	130603	AX202_RS25590	WP_001567328.1	186	RG
Plasmid	Not_assigned	NZ_CP014320	130603	AX202_RS25595	WP_052273601.1	248	RG	other				phrog_5529
Plasmid	Not_assigned	NZ_CP014320	130603	AX202_RS25600	WP_001016257.1	248	RG	DNA, RNA and nucleotide metabolism		Tnp_ISEscan		phrog_3277; IS21-like element ISEc12 family helper ATPase IstB (translation)
Plasmid	Not_assigned	NZ_CP014320	130603	AX202_RS25605	WP_002431311.1	513	RG	integration and excision		Tnp_ISfinder		phrog_1157; IS21-like element ISEc12 family transposase (translation)
Plasmid	Not_assigned	NZ_CP014320	130603	AX202_RS25610	WP_061856951.1	1756	RG
Plasmid	Not_assigned	NZ_CP014320	130603	AX202_RS25615	WP_039023146.1	75	RG
Plasmid	Not_assigned	NZ_CP014320	130603	AX202_RS25620	WP_039023147.1	132	RG
Plasmid	Not_assigned	NZ_CP014320	130603	AX202_RS25625	WP_061856952.1	732	RG
Plasmid	Not_assigned	NZ_CP014320	130603	AX202_RS25630	WP_000850422.1	243	RG
Plasmid	Not_assigned	NZ_CP014320	130603	AX202_RS25635	WP_000605862.1	165	RG
Plasmid	Not_assigned	NZ_CP014320	130603	AX202_RS25640	WP_039023149.1	939	NRG
Plasmid	Not_assigned	NZ_CP014320	130603	AX202_RS25645	WP_039023150.1	457	RG
Plasmid	Not_assigned	NZ_CP014320	130603	AX202_RS25650	WP_071550055.1	120	RG
Plasmid	Not_assigned	NZ_CP014320	130603	AX202_RS25655	WP_039052470.1	181	RG
Plasmid	Not_assigned	NZ_CP014320	130603	AX202_RS25660	WP_000624110.1	94	RG
Plasmid	Not_assigned	NZ_CP014320	130603	AX202_RS25665	WP_001287894.1	115	NRG
Plasmid	Not_assigned	NZ_CP014320	130603	AX202_RS25670	WP_001030376.1	247	NRG
Plasmid	Not_assigned	NZ_CP014320	130603	AX202_RS25675	WP_039023152.1	85	NRG
Plasmid	Not_assigned	NZ_CP014320	130603	AX202_RS25680	WP_039052473.1	595	NRG
Plasmid	Not_assigned	NZ_CP014320	130603	AX202_RS25685	WP_039052469.1	126	NRG
Plasmid	Not_assigned	NZ_CP014320	130603	AX202_RS25690	WP_039052468.1	212	NRG
Plasmid	Not_assigned	NZ_CP014320	130603	AX202_RS25695	WP_000830835.1	330	RG
Plasmid	Not_assigned	NZ_CP014320	130603	AX202_RS25700	WP_039052467.1	210	NRG
Plasmid	Not_assigned	NZ_CP014320	130603	AX202_RS25705	WP_000099693.1	128	NRG
Plasmid	Not_assigned	NZ_CP014320	130603	AX202_RS25710	WP_001064265.1	875	RG
Plasmid	Not_assigned	NZ_CP014320	130603	AX202_RS28735	WP_001278685.1	73	NRG	other				phrog_54
Plasmid	Not_assigned	NZ_CP014320	130603	AX202_RS25715	WP_039052466.1	171	NRG
Plasmid	Not_assigned	NZ_CP014320	130603	AX202_RS25720	WP_039052465.1	83	NRG
Plasmid	Not_assigned	NZ_CP014320	130603	AX202_RS25725	WP_071550054.1	122	NRG
Plasmid	Not_assigned	NZ_CP014320	130603	AX202_RS25730	WP_052273600.1	193	NRG
Plasmid	Not_assigned	NZ_CP014320	130603	AX202_RS25735	WP_039052463.1	483	RG
Plasmid	Not_assigned	NZ_CP014320	130603	AX202_RS25740	WP_148936096.1	234	RG
Plasmid	Not_assigned	NZ_CP014320	130603	AX202_RS25745	WP_039052461.1	188	RG
Plasmid	Not_assigned	NZ_CP014320	130603	AX202_RS25750	WP_000012106.1	103	RG
Plasmid	Not_assigned	NZ_CP014320	130603	AX202_RS25755	WP_039052460.1	120	RG
Plasmid	Not_assigned	NZ_CP014320	130603	AX202_RS25760	WP_001309237.1	131	NRG
Plasmid	Not_assigned	NZ_CP014320	130603	AX202_RS25765	WP_061856953.1	229	NRG
Plasmid	Not_assigned	NZ_CP014320	130603	AX202_RS25770	WP_061856954.1	127	RG
Plasmid	Not_assigned	NZ_CP014320	130603	AX202_RS25775	WP_077878371.1	200	RG
Plasmid	Not_assigned	NZ_CP014320	130603	AX202_RS25780	WP_061856956.1	273	RG
Plasmid	Not_assigned	NZ_CP014320	130603	AX202_RS25785	WP_061856957.1	95	RG
Plasmid	Not_assigned	NZ_CP014320	130603	AX202_RS25815	WP_039052598.1	469	NRG	moron, auxiliary metabolic gene and host takeover				phrog_21583
Plasmid	Not_assigned	NZ_CP014320	130603	AX202_RS25820	WP_000344915.1	456	RG
Plasmid	Not_assigned	NZ_CP014320	130603	AX202_RS25825	WP_039052597.1	505	NRG
Plasmid	Not_assigned	NZ_CP014320	130603	AX202_RS25830	WP_039052596.1	306	NRG
Plasmid	Not_assigned	NZ_CP014320	130603	AX202_RS25840	WP_001377760.1	187	RG		Defense-cut_ga			Type_II_MTases_FAM_6
Plasmid	Not_assigned	NZ_CP014320	130603	AX202_RS25845	WP_039052595.1	453	RG
Plasmid	Not_assigned	NZ_CP014320	130603	AX202_RS25855	WP_001027495.1	63	RG
Plasmid	Not_assigned	NZ_CP014320	130603	AX202_RS25860	WP_077878372.1	100	RG	moron, auxiliary metabolic gene and host takeover				phrog_10132
Plasmid	Not_assigned	NZ_CP014320	130603	AX202_RS25875	WP_039052614.1	118	RG
Plasmid	Not_assigned	NZ_CP014320	130603	AX202_RS25880	WP_039052615.1	217	RG
Plasmid	Not_assigned	NZ_CP014320	130603	AX202_RS25900	WP_000562370.1	106	RG
Plasmid	Not_assigned	NZ_CP014320	130603	AX202_RS25905	WP_000460651.1	128	RG
Plasmid	Not_assigned	NZ_CP014320	130603	AX202_RS25910	WP_001284954.1	228	RG		Defense-strict			csa3_I_II_III_IV_V_VI_2
Plasmid	Not_assigned	NZ_CP014320	130603	AX202_RS25915	WP_000088605.1	207	RG
Plasmid	Not_assigned	NZ_CP014320	130603	AX202_RS25920	WP_001089068.1	401	RG				AMR	tet(B)
Plasmid	Not_assigned	NZ_CP014320	130603	AX202_RS25925	WP_000428546.1	197	RG
Plasmid	Not_assigned	NZ_CP014320	130603	AX202_RS25930	WP_035689358.1	123	RG
Plasmid	Not_assigned	NZ_CP014320	130603	AX202_RS25935	WP_061856962.1	405	RG			Tnp_ISfinder		IS4-like element ISVsa5 family transposase (translation)
Plasmid	Not_assigned	NZ_CP014320	130603	AX202_RS25950	WP_039052454.1	258	NRG
Plasmid	Not_assigned	NZ_CP014320	130603	AX202_RS25955	WP_039052447.1	754	NRG		Defense-strict			GajB_3
Plasmid	Not_assigned	NZ_CP014320	130603	AX202_RS25960	WP_039052448.1	326	RG	integration and excision		Tnp_ISfinder		phrog_3598; IS5 family transposase (translation)
Plasmid	Not_assigned	NZ_CP014320	130603	AX202_RS25970	WP_039052449.1	130	RG	DNA, RNA and nucleotide metabolism			Plasmid partition	parR; phrog_8671
Plasmid	Not_assigned	NZ_CP014320	130603	AX202_RS25975	WP_039052450.1	323	RG	DNA, RNA and nucleotide metabolism			Plasmid partition	parM; phrog_691
Plasmid	Not_assigned	NZ_CP014320	130603	AX202_RS25980	WP_000633913.1	214	RG				Plasmid partition	parA
Plasmid	Not_assigned	NZ_CP014320	130603	AX202_RS25985	WP_000239529.1	91	RG				Plasmid partition	parB
Plasmid	Not_assigned	NZ_CP014320	130603	AX202_RS29610	WP_157916581.1	79	NRG
Plasmid	Not_assigned	NZ_CP014320	130603	AX202_RS25995	WP_039052451.1	202	RG
Plasmid	Not_assigned	NZ_CP014320	130603	AX202_RS26000	WP_039052452.1	116	RG
Plasmid	Not_assigned	NZ_CP014320	130603	AX202_RS26005	WP_000246635.1	331	RG		Defense-strict			Cyclase_SMODS
Plasmid	Not_assigned	NZ_CP014320	130603	AX202_RS26010	WP_000991831.1	310	RG		Defense-strict			Effector_4TM_S_4TM
Plasmid	Not_assigned	NZ_CP014320	130603	AX202_RS26015	WP_001586223.1	61	NRG		Defense-cut_ga			PifC
Plasmid	Not_assigned	NZ_CP014320	130603	AX202_RS26020	WP_024187432.1	300	RG		Defense-strict			PifC
Plasmid	Not_assigned	NZ_CP014320	130603	AX202_RS26025	WP_001586225.1	289	RG
Plasmid	Not_assigned	NZ_CP014320	130603	AX202_RS26030	WP_001586226.1	521	RG		Defense-cut_ga			ATPase_TypeIA
Plasmid	Not_assigned	NZ_CP014320	130603	AX202_RS26035	WP_001586228.1	170	RG
Plasmid	Not_assigned	NZ_CP014320	130603	AX202_RS26040	WP_000545985.1	377	RG		Defense-strict			DUF3800
Plasmid	Not_assigned	NZ_CP014320	130603	AX202_RS26055	WP_001403958.1	161	NRG
Plasmid	Not_assigned	NZ_CP014320	130603	AX202_RS26060	WP_001586230.1	873	RG
Plasmid	Not_assigned	NZ_CP014320	130603	AX202_RS26065	WP_001261274.1	76	RG
Plasmid	Not_assigned	NZ_CP014320	130603	AX202_RS26070	WP_001403920.1	91	NRG
Plasmid	Not_assigned	NZ_CP014320	130603	AX202_RS26075	WP_000348883.1	176	RG	other				phrog_1758
Plasmid	Not_assigned	NZ_CP014320	130603	AX202_RS26080	WP_001275013.1	89	RG
Plasmid	Not_assigned	NZ_CP014320	130603	AX202_RS26085	WP_123002471.1	329	RG	DNA, RNA and nucleotide metabolism			Plasmid replication	replication_initiation_protein; phrog_775
Plasmid	Not_assigned	NZ_CP014320	130603	AX202_RS26090	WP_001586233.1	246	RG	integration and excision		Recombinase		phrog_216; PF00589
Plasmid	Not_assigned	NZ_CP014320	130603	AX202_RS30260	WP_042004909.1	60	RG
Plasmid	Not_assigned	NZ_CP014320	130603	AX202_RS26100	WP_001440647.1	53	NRG
Plasmid	Not_assigned	NZ_CP014320	130603	AX202_RS26125	WP_029702172.1	149	NRG
Plasmid	Not_assigned	NZ_CP014320	130603	AX202_RS26160	WP_000027057.1	286	RG				AMR	blaTEM-1
Plasmid	Not_assigned	NZ_CP014320	130603	AX202_RS26165	WP_001235713.1	185	RG	DNA, RNA and nucleotide metabolism		Recombinase		phrog_125; PF00239
Plasmid	Not_assigned	NZ_CP014320	130603	AX202_RS26175	WP_001067855.1	234	RG			Tnp_ISfinder		IS6-like element IS26 family transposase (translation)
Plasmid	Not_assigned	NZ_CP014320	130603	AX202_RS26190	WP_002063889.1	180	RG
Plasmid	Not_assigned	NZ_CP014320	130603	AX202_RS26195	WP_000557452.1	286	RG				AMR	aac(3)-IIe
Plasmid	Not_assigned	NZ_CP014320	130603	AX202_RS26200	WP_001067855.1	234	RG			Tnp_ISfinder		IS6-like element IS26 family transposase (translation)
Plasmid	Not_assigned	NZ_CP014320	130603	AX202_RS26205	WP_000219391.1	301	RG				AMR	mph(A)
Plasmid	Not_assigned	NZ_CP014320	130603	AX202_RS26210	WP_000004159.1	412	RG
Plasmid	Not_assigned	NZ_CP014320	130603	AX202_RS26215	WP_001137892.1	194	RG
Plasmid	Not_assigned	NZ_CP014320	130603	AX202_RS26225	WP_001389365.1	254	RG			Tnp_ISfinder		IS6-like element IS6100 family transposase (translation)
Plasmid	Not_assigned	NZ_CP014320	130603	AX202_RS26230	WP_000130000.1	101	RG
Plasmid	Not_assigned	NZ_CP014320	130603	AX202_RS26235	WP_061856961.1	401	RG
Plasmid	Not_assigned	NZ_CP014320	130603	AX202_RS26240	WP_000376616.1	67	RG
Plasmid	Not_assigned	NZ_CP014320	130603	AX202_RS26245	WP_000259031.1	279	RG				AMR	sul1
Plasmid	Not_assigned	NZ_CP014320	130603	AX202_RS26250	WP_000679427.1	115	RG	moron, auxiliary metabolic gene and host takeover				phrog_1395
Plasmid	Not_assigned	NZ_CP014320	130603	AX202_RS26255	WP_024167031.1	78	NRG				AMR	dfrB4
Plasmid	Not_assigned	NZ_CP014320	130603	AX202_RS26265	WP_001747814.1	510	RG			Tnp_ISEscan		IS91 family transposase (translation)
Plasmid	Not_assigned	NZ_CP014320	130603	AX202_RS26270	WP_001470701.1	122	NRG
Plasmid	Not_assigned	NZ_CP014320	130603	AX202_RS26275	WP_064768701.1	511	NRG				AMR	qepA7
Plasmid	Not_assigned	NZ_CP014320	130603	AX202_RS26285	WP_001067855.1	234	RG			Tnp_ISfinder		IS6-like element IS26 family transposase (translation)
Plasmid	Not_assigned	NZ_CP014320	130603	AX202_RS26300	WP_001398199.1	133	RG	moron, auxiliary metabolic gene and host takeover				phrog_1936
Plasmid	Not_assigned	NZ_CP014320	130603	AX202_RS30285	WP_000557619.1	85	RG
Plasmid	Not_assigned	NZ_CP014320	130603	AX202_RS26310	WP_000616807.1	217	RG
Plasmid	PTU-FE	NZ_CP014321	107507	AX202_RS26320	WP_000083819.1	86	RG
Plasmid	PTU-FE	NZ_CP014321	107507	AX202_RS26325	WP_000766805.1	196	RG
Plasmid	PTU-FE	NZ_CP014321	107507	AX202_RS26330	WP_001298565.1	69	RG
Plasmid	PTU-FE	NZ_CP014321	107507	AX202_RS26335	WP_001233838.1	153	RG
Plasmid	PTU-FE	NZ_CP014321	107507	AX202_RS26340	WP_001309245.1	70	NRG
Plasmid	PTU-FE	NZ_CP014321	107507	AX202_RS26345	WP_000139321.1	186	RG
Plasmid	PTU-FE	NZ_CP014321	107507	AX202_RS26350	WP_000704523.1	286	RG
Plasmid	PTU-FE	NZ_CP014321	107507	AX202_RS26355	WP_000205725.1	248	RG	other				phrog_5529
Plasmid	PTU-FE	NZ_CP014321	107507	AX202_RS26365	WP_001067855.1	234	RG			Tnp_ISfinder		IS6-like element IS26 family transposase (translation)
Plasmid	PTU-FE	NZ_CP014321	107507	AX202_RS26375	WP_001448114.1	141	NRG
Plasmid	PTU-FE	NZ_CP014321	107507	AX202_RS26380	WP_001448115.1	113	NRG
Plasmid	PTU-FE	NZ_CP014321	107507	AX202_RS26385	WP_000059824.1	181	RG
Plasmid	PTU-FE	NZ_CP014321	107507	AX202_RS26390	WP_001448202.1	94	RG
Plasmid	PTU-FE	NZ_CP014321	107507	AX202_RS26395	WP_001287905.1	112	NRG
Plasmid	PTU-FE	NZ_CP014321	107507	AX202_RS26400	WP_001030371.1	247	NRG
Plasmid	PTU-FE	NZ_CP014321	107507	AX202_RS26405	WP_000864320.1	85	NRG
Plasmid	PTU-FE	NZ_CP014321	107507	AX202_RS26410	WP_000821863.1	602	NRG
Plasmid	PTU-FE	NZ_CP014321	107507	AX202_RS26415	WP_001080257.1	212	NRG
Plasmid	PTU-FE	NZ_CP014321	107507	AX202_RS26420	WP_000224411.1	101	NRG
Plasmid	PTU-FE	NZ_CP014321	107507	AX202_RS26425	WP_000830838.1	330	RG
Plasmid	PTU-FE	NZ_CP014321	107507	AX202_RS26430	WP_001203720.1	210	NRG
Plasmid	PTU-FE	NZ_CP014321	107507	AX202_RS26435	WP_000214082.1	128	NRG
Plasmid	PTU-FE	NZ_CP014321	107507	AX202_RS26440	WP_001064239.1	875	RG
Plasmid	PTU-FE	NZ_CP014321	107507	AX202_RS28890	WP_001278978.1	73	NRG	other				phrog_54
Plasmid	PTU-FE	NZ_CP014321	107507	AX202_RS26445	WP_000809893.1	171	NRG
Plasmid	PTU-FE	NZ_CP014321	107507	AX202_RS26450	WP_001038341.1	83	NRG
Plasmid	PTU-FE	NZ_CP014321	107507	AX202_RS26455	WP_071528018.1	117	NRG
Plasmid	PTU-FE	NZ_CP014321	107507	AX202_RS26460	WP_000002795.1	194	NRG
Plasmid	PTU-FE	NZ_CP014321	107507	AX202_RS26465	WP_000146638.1	475	RG
Plasmid	PTU-FE	NZ_CP014321	107507	AX202_RS26470	WP_072095570.1	234	RG
Plasmid	PTU-FE	NZ_CP014321	107507	AX202_RS26475	WP_000399804.1	188	RG
Plasmid	PTU-FE	NZ_CP014321	107507	AX202_RS26480	WP_000012106.1	103	RG
Plasmid	PTU-FE	NZ_CP014321	107507	AX202_RS26485	WP_001098998.1	120	RG
Plasmid	PTU-FE	NZ_CP014321	107507	AX202_RS26490	WP_001254388.1	75	RG
Plasmid	PTU-FE	NZ_CP014321	107507	AX202_RS26495	WP_000332487.1	228	NRG				Virulence factor	VFG001445(gb|AAA92657)
Plasmid	PTU-FE	NZ_CP014321	107507	AX202_RS26500	WP_001151564.1	127	NRG
Plasmid	PTU-FE	NZ_CP014321	107507	AX202_RS26505	WP_000614282.1	215	NRG
Plasmid	PTU-FE	NZ_CP014321	107507	AX202_RS26510	WP_001234469.1	273	RG
Plasmid	PTU-FE	NZ_CP014321	107507	AX202_RS26515	WP_000107537.1	95	RG
Plasmid	PTU-FE	NZ_CP014321	107507	AX202_RS26520	WP_001067855.1	234	RG			Tnp_ISfinder		IS6-like element IS26 family transposase (translation)
Plasmid	PTU-FE	NZ_CP014321	107507	AX202_RS26525	WP_012372823.1	271	NRG
Plasmid	PTU-FE	NZ_CP014321	107507	AX202_RS26530	WP_000118029.1	628	NRG
Plasmid	PTU-FE	NZ_CP014321	107507	AX202_RS26535	WP_000178050.1	175	RG
Plasmid	PTU-FE	NZ_CP014321	107507	AX202_RS26540	WP_000119836.1	459	NRG
Plasmid	PTU-FE	NZ_CP014321	107507	AX202_RS26545	WP_000964653.1	427	NRG
Plasmid	PTU-FE	NZ_CP014321	107507	AX202_RS26550	WP_000729220.1	376	NRG
Plasmid	PTU-FE	NZ_CP014321	107507	AX202_RS26555	WP_000117262.1	231	NRG
Plasmid	PTU-FE	NZ_CP014321	107507	AX202_RS26560	WP_001267177.1	161	NRG
Plasmid	PTU-FE	NZ_CP014321	107507	AX202_RS26565	WP_000874189.1	161	NRG
Plasmid	PTU-FE	NZ_CP014321	107507	AX202_RS26575	WP_001067855.1	234	RG			Tnp_ISfinder		IS6-like element IS26 family transposase (translation)
Plasmid	PTU-FE	NZ_CP014321	107507	AX202_RS26605	WP_000476108.1	436	NRG
Plasmid	PTU-FE	NZ_CP014321	107507	AX202_RS26610	WP_000950177.1	357	NRG
Plasmid	PTU-FE	NZ_CP014321	107507	AX202_RS26615	WP_000922702.1	274	NRG	other				phrog_1649
Plasmid	PTU-FE	NZ_CP014321	107507	AX202_RS26620	WP_001271561.1	295	NRG
Plasmid	PTU-FE	NZ_CP014321	107507	AX202_RS26625	WP_000338039.1	292	NRG
Plasmid	PTU-FE	NZ_CP014321	107507	AX202_RS26635	WP_000796505.1	64	NRG
Plasmid	PTU-FE	NZ_CP014321	107507	AX202_RS26640	WP_001077068.1	296	NRG
Plasmid	PTU-FE	NZ_CP014321	107507	AX202_RS26645	WP_000710783.1	126	NRG
Plasmid	PTU-FE	NZ_CP014321	107507	AX202_RS26650	WP_001022265.1	321	NRG
Plasmid	PTU-FE	NZ_CP014321	107507	AX202_RS26655	WP_000562172.1	250	NRG
Plasmid	PTU-FE	NZ_CP014321	107507	AX202_RS26660	WP_001387467.1	94	RG
Plasmid	PTU-FE	NZ_CP014321	107507	AX202_RS26665	WP_000421272.1	91	RG
Plasmid	PTU-FE	NZ_CP014321	107507	AX202_RS26670	WP_001105060.1	97	RG
Plasmid	PTU-FE	NZ_CP014321	107507	AX202_RS26675	WP_001072355.1	389	RG
Plasmid	PTU-FE	NZ_CP014321	107507	AX202_RS26695	WP_000361402.1	340	RG		Defense-strict			GajB_3
Plasmid	PTU-FE	NZ_CP014321	107507	AX202_RS26700	WP_001128474.1	521	RG		Defense-strict			ATPase_TOPRIM_COG3593
Plasmid	PTU-FE	NZ_CP014321	107507	AX202_RS26705	WP_001034044.1	138	RG
Plasmid	PTU-FE	NZ_CP014321	107507	AX202_RS26710	WP_001261286.1	76	RG
Plasmid	PTU-FE	NZ_CP014321	107507	AX202_RS26715	WP_001144732.1	1264	RG		Defense-strict			TmnA
Plasmid	PTU-FE	NZ_CP014321	107507	AX202_RS26720	WP_001034046.1	138	RG
Plasmid	PTU-FE	NZ_CP014321	107507	AX202_RS26725	WP_001261278.1	76	RG
Plasmid	PTU-FE	NZ_CP014321	107507	AX202_RS26730	WP_000528932.1	166	RG
Plasmid	PTU-FE	NZ_CP014321	107507	AX202_RS26735	WP_000905949.1	257	RG
Plasmid	PTU-FE	NZ_CP014321	107507	AX202_RS26740	WP_000080195.1	537	RG	integration and excision		Tnp_ISfinder		phrog_688; IS66-like element ISEc23 family transposase (translation)
Plasmid	PTU-FE	NZ_CP014321	107507	AX202_RS26745	WP_000624722.1	116	RG			Tnp_ISEscan		IS66 family insertion sequence element accessory protein TnpB (translation)
Plasmid	PTU-FE	NZ_CP014321	107507	AX202_RS26750	WP_000422741.1	141	RG	integration and excision		Tnp_ISEscan		phrog_1013; IS66 family insertion sequence hypothetical protein (translation)
Plasmid	PTU-FE	NZ_CP014321	107507	AX202_RS26755	WP_031325939.1	383	RG		Defense-strict			DUF3800
Plasmid	PTU-FE	NZ_CP014321	107507	AX202_RS26760	WP_000151784.1	170	RG
Plasmid	PTU-FE	NZ_CP014321	107507	AX202_RS26765	WP_000813634.1	72	RG
Plasmid	PTU-FE	NZ_CP014321	107507	AX202_RS26770	WP_001159868.1	101	RG
Plasmid	PTU-FE	NZ_CP014321	107507	AX202_RS26775	WP_000016982.1	268	RG	integration and excision		Recombinase		phrog_216; PF00589
Plasmid	PTU-FE	NZ_CP014321	107507	AX202_RS26780	WP_000852146.1	251	RG				Plasmid replication	replication_initiation_protein
Plasmid	PTU-FE	NZ_CP014321	107507	AX202_RS26785	WP_000772446.1	388	RG	DNA, RNA and nucleotide metabolism	Defense-cut_ga		Plasmid partition	RosmerTA_RmrA_2664250653; parA; phrog_164
Plasmid	PTU-FE	NZ_CP014321	107507	AX202_RS26790	WP_000817036.1	323	RG	DNA, RNA and nucleotide metabolism			Plasmid partition	parB; phrog_1146
Plasmid	PTU-FE	NZ_CP014321	107507	AX202_RS26795	WP_106426161.1	313	RG
Plasmid	PTU-FE	NZ_CP014321	107507	AX202_RS26805	WP_000086185.1	227	RG	other	Defense-strict			Type_II_MTases_FAM_1; phrog_6025
Plasmid	PTU-FE	NZ_CP014321	107507	AX202_RS26810	WP_001104873.1	73	RG
Plasmid	PTU-FE	NZ_CP014321	107507	AX202_RS26815	WP_000274437.1	144	RG
Plasmid	PTU-FE	NZ_CP014321	107507	AX202_RS30310	WP_001753849.1	258	RG
Plasmid	PTU-FE	NZ_CP014321	107507	AX202_RS26825	WP_001671341.1	100	RG	moron, auxiliary metabolic gene and host takeover				phrog_10132
Plasmid	PTU-FE	NZ_CP014321	107507	AX202_RS26830	WP_000271753.1	140	RG
Plasmid	PTU-FE	NZ_CP014321	107507	AX202_RS26835	WP_001027516.1	63	RG
Plasmid	PTU-FE	NZ_CP014321	107507	AX202_RS26840	WP_000218642.1	76	RG
Plasmid	PTU-FE	NZ_CP014321	107507	AX202_RS26845	WP_000170728.1	453	RG
Plasmid	PTU-FE	NZ_CP014321	107507	AX202_RS26850	WP_012783964.1	187	RG		Defense-cut_ga			Type_II_MTases_FAM_6
Plasmid	PTU-FE	NZ_CP014321	107507	AX202_RS26855	WP_000290793.1	175	RG	DNA, RNA and nucleotide metabolism				phrog_44
Plasmid	PTU-FE	NZ_CP014321	107507	AX202_RS26860	WP_000006004.1	77	RG
Plasmid	PTU-FE	NZ_CP014321	107507	AX202_RS26865	WP_001145469.1	652	RG	DNA, RNA and nucleotide metabolism			Plasmid partition	parB; phrog_3264
Plasmid	PTU-FE	NZ_CP014321	107507	AX202_RS26870	WP_000845901.1	144	RG
Plasmid	PTU-FE	NZ_CP014321	107507	AX202_RS26875	WP_001276234.1	239	RG
Plasmid	PTU-FE	NZ_CP014321	107507	AX202_RS30390	WP_001299721.1	62	NRG
Plasmid	PTU-FE	NZ_CP014321	107507	AX202_RS26885	WP_001312861.1	52	RG	moron, auxiliary metabolic gene and host takeover	Defense-strict			Hok; phrog_251
Plasmid	PTU-FE	NZ_CP014321	107507	AX202_RS26890	WP_001067855.1	234	RG			Tnp_ISfinder		IS6-like element IS26 family transposase (translation)
Plasmid	PTU-FE	NZ_CP014321	107507	AX202_RS26900	WP_000616807.1	217	RG
Plasmid	PTU-FE	NZ_CP014321	107507	AX202_RS30330	WP_000557619.1	85	RG
Plasmid	PTU-FE	NZ_CP014321	107507	AX202_RS26910	WP_001398199.1	133	RG	moron, auxiliary metabolic gene and host takeover				phrog_1936
Plasmid	PTU-FE	NZ_CP014321	107507	AX202_RS26920	WP_001067855.1	234	RG			Tnp_ISfinder		IS6-like element IS26 family transposase (translation)
Plasmid	PTU-FE	NZ_CP014321	107507	AX202_RS26925	WP_001334766.1	276	RG				AMR	blaOXA-1
Plasmid	PTU-FE	NZ_CP014321	107507	AX202_RS26930	WP_063840321.1	184	RG				AMR	aac(6')-Ib-cr5
Plasmid	PTU-FE	NZ_CP014321	107507	AX202_RS26935	WP_001067855.1	234	RG			Tnp_ISfinder		IS6-like element IS26 family transposase (translation)
Plasmid	PTU-FE	NZ_CP014321	107507	AX202_RS26940	WP_001235713.1	185	RG	DNA, RNA and nucleotide metabolism		Recombinase		phrog_125; PF00239
Plasmid	PTU-FE	NZ_CP014321	107507	AX202_RS26945	WP_000027057.1	286	RG				AMR	blaTEM-1
Plasmid	PTU-E22	NZ_CP014319	5631	AX202_RS25520	WP_001335763.1	288	NRG
Plasmid	PTU-E22	NZ_CP014319	5631	AX202_RS25525	WP_001053268.1	350	NRG
Plasmid	PTU-E22	NZ_CP014319	5631	AX202_RS29545	WP_000137437.1	77	NRG
Plasmid	PTU-E22	NZ_CP014319	5631	AX202_RS29550	WP_001673158.1	176	NRG
Plasmid	PTU-E22	NZ_CP014319	5631	AX202_RS25540	WP_000955999.1	107	NRG
Plasmid	PTU-E22	NZ_CP014319	5631	AX202_RS25545	WP_000165975.1	63	NRG				Plasmid replication	replication_initiation_protein
Plasmid	PTU-E7	NZ_CP014318	5167	AX202_RS25495	WP_001271348.1	304	NRG				Plasmid replication	replication_initiation_protein
Plasmid	PTU-E7	NZ_CP014318	5167	AX202_RS25500	WP_001096196.1	69	NRG
Plasmid	PTU-E7	NZ_CP014318	5167	AX202_RS25505	WP_000168770.1	177	NRG
Plasmid	PTU-E7	NZ_CP014318	5167	AX202_RS25510	WP_001331297.1	308	NRG
Plasmid	PTU-E7	NZ_CP014318	5167	AX202_RS25515	WP_001222914.1	132	NRG
Plasmid	PTU-E9	NZ_CP014317	1552	AX202_RS25490	WP_000469298.1	158	NRG				Plasmid replication	replication_initiation_protein
Plasmid	PTU-E50	NZ_CP006642	145722	PCN061_RS24085	WP_000200069.1	336	RG	DNA, RNA and nucleotide metabolism			Plasmid replication	replication_initiation_protein; phrog_775
Plasmid	PTU-E50	NZ_CP006642	145722	PCN061_RS24100	WP_000331736.1	241	RG
Plasmid	PTU-E50	NZ_CP006642	145722	PCN061_RS24105	WP_000750473.1	136	RG
Plasmid	PTU-E50	NZ_CP006642	145722	PCN061_RS24110	WP_047929041.1	319	RG
Plasmid	PTU-E50	NZ_CP006642	145722	PCN061_RS24115	WP_000633445.1	362	RG		Defense-strict			AAA_21
Plasmid	PTU-E50	NZ_CP006642	145722	PCN061_RS24120	WP_001067852.1	234	RG			Tnp_ISfinder		IS6-like element IS26 family transposase (translation)
Plasmid	PTU-E50	NZ_CP006642	145722	PCN061_RS24125	WP_000018329.1	271	RG				AMR	aph(3')-Ia
Plasmid	PTU-E50	NZ_CP006642	145722	PCN061_RS24130	WP_001067855.1	234	RG			Tnp_ISfinder		IS6-like element IS26 family transposase (translation)
Plasmid	PTU-E50	NZ_CP006642	145722	PCN061_RS24135	WP_047929042.1	478	RG
Plasmid	PTU-E50	NZ_CP006642	145722	PCN061_RS24140	WP_047929043.1	334	RG	integration and excision		Tnp_ISfinder		phrog_2199; IS110-like element IS4321 family transposase (translation)
Plasmid	PTU-E50	NZ_CP006642	145722	PCN061_RS24145	WP_032193599.1	234	RG				Plasmid replication	replication_initiation_protein
Plasmid	PTU-E50	NZ_CP006642	145722	PCN061_RS24150	WP_001067858.1	234	RG			Tnp_ISfinder		IS6-like element IS26 family transposase (translation)
Plasmid	PTU-E50	NZ_CP006642	145722	PCN061_RS24160	WP_025670887.1	102	RG
Plasmid	PTU-E50	NZ_CP006642	145722	PCN061_RS24165	WP_000790483.1	143	RG
Plasmid	PTU-E50	NZ_CP006642	145722	PCN061_RS24170	WP_000555737.1	491	RG
Plasmid	PTU-E50	NZ_CP006642	145722	PCN061_RS24175	WP_000697969.1	226	RG
Plasmid	PTU-E50	NZ_CP006642	145722	PCN061_RS24180	WP_000475512.1	461	RG
Plasmid	PTU-E50	NZ_CP006642	145722	PCN061_RS24185	WP_001246155.1	117	RG
Plasmid	PTU-E50	NZ_CP006642	145722	PCN061_RS24190	WP_001381488.1	430	RG
Plasmid	PTU-E50	NZ_CP006642	145722	PCN061_RS24195	WP_020219104.1	1048	RG
Plasmid	PTU-E50	NZ_CP006642	145722	PCN061_RS24200	WP_000758229.1	146	RG
Plasmid	PTU-E50	NZ_CP006642	145722	PCN061_RS24205	WP_001398208.1	825	RG	other				phrog_12316
Plasmid	PTU-E50	NZ_CP006642	145722	PCN061_RS24210	WP_000843497.1	65	RG
Plasmid	PTU-E50	NZ_CP006642	145722	PCN061_RS24220	WP_077783444.1	322	RG	integration and excision		Tnp_ISfinder		phrog_2262; IS5 family transposase (translation)
Plasmid	PTU-E50	NZ_CP006642	145722	PCN061_RS29125	WP_105278499.1	85	NRG
Plasmid	PTU-E50	NZ_CP006642	145722	PCN061_RS24235	WP_001067855.1	234	RG			Tnp_ISfinder		IS6-like element IS26 family transposase (translation)
Plasmid	PTU-E50	NZ_CP006642	145722	PCN061_RS24245	WP_072135327.1	467	RG	other	Defense-strict			Type_II_MTases_FAM_2; phrog_116
Plasmid	PTU-E50	NZ_CP006642	145722	PCN061_RS24250	WP_001532073.1	404	RG		Defense-strict			Type_II_REase27
Plasmid	PTU-E50	NZ_CP006642	145722	PCN061_RS24255	WP_047929045.1	181	RG	DNA, RNA and nucleotide metabolism		Recombinase		phrog_125; PF00239
Plasmid	PTU-E50	NZ_CP006642	145722	PCN061_RS24260	WP_001067858.1	234	RG			Tnp_ISfinder		IS6-like element IS26 family transposase (translation)
Plasmid	PTU-E50	NZ_CP006642	145722	PCN061_RS24265	WP_000888203.1	159	RG
Plasmid	PTU-E50	NZ_CP006642	145722	PCN061_RS24270	WP_000347934.1	1050	RG				AMR	oqxB
Plasmid	PTU-E50	NZ_CP006642	145722	PCN061_RS24275	WP_002914189.1	391	RG				AMR	oqxA
Plasmid	PTU-E50	NZ_CP006642	145722	PCN061_RS24280	WP_001067858.1	234	RG			Tnp_ISfinder		IS6-like element IS26 family transposase (translation)
Plasmid	PTU-E50	NZ_CP006642	145722	PCN061_RS24285	WP_000627495.1	340	RG	integration and excision		Tnp_ISfinder		phrog_1157; IS21-like element ISSen3 family transposase (translation)
Plasmid	PTU-E50	NZ_CP006642	145722	PCN061_RS24290	WP_001531258.1	260	RG	DNA, RNA and nucleotide metabolism	Defense-cut_ga	Tnp_ISEscan		Dodola_DolB; phrog_3277; IS21-like element ISSen3 family helper ATPase IstB (translation)
Plasmid	PTU-E50	NZ_CP006642	145722	PCN061_RS24295	WP_000323025.1	95	RG	moron, auxiliary metabolic gene and host takeover				phrog_1213
Plasmid	PTU-E50	NZ_CP006642	145722	PCN061_RS24300	WP_000534857.1	79	RG
Plasmid	PTU-E50	NZ_CP006642	145722	PCN061_RS29530	WP_000550473.1	49	RG
Plasmid	PTU-E50	NZ_CP006642	145722	PCN061_RS24310	WP_001138064.1	988	RG	integration and excision		Tnp_ISEscan		phrog_7951; Tn3-like element TnAs3 family transposase (translation)
Plasmid	PTU-E50	NZ_CP006642	145722	PCN061_RS24315	WP_000147567.1	186	RG	DNA, RNA and nucleotide metabolism		Recombinase		phrog_125; PF00239
Plasmid	PTU-E50	NZ_CP006642	145722	PCN061_RS29135	WP_000454193.1	116	RG
Plasmid	PTU-E50	NZ_CP006642	145722	PCN061_RS24330	WP_000845048.1	337	RG	integration and excision		Recombinase		phrog_216; PF00589
Plasmid	PTU-E50	NZ_CP006642	145722	PCN061_RS24335	WP_001389366.1	157	RG	DNA, RNA and nucleotide metabolism			AMR	dfrA17; phrog_316
Plasmid	PTU-E50	NZ_CP006642	145722	PCN061_RS24345	WP_001067855.1	234	RG			Tnp_ISfinder		IS6-like element IS26 family transposase (translation)
Plasmid	PTU-E50	NZ_CP006642	145722	PCN061_RS24350	WP_014837927.1	375	RG
Plasmid	PTU-E50	NZ_CP006642	145722	PCN061_RS24355	WP_000248278.1	75	RG
Plasmid	PTU-E50	NZ_CP006642	145722	PCN061_RS24360	WP_000951934.1	63	RG
Plasmid	PTU-E50	NZ_CP006642	145722	PCN061_RS24365	WP_000587837.1	180	RG
Plasmid	PTU-E50	NZ_CP006642	145722	PCN061_RS24370	WP_000557454.1	286	RG				AMR	aac(3)-IId
Plasmid	PTU-E50	NZ_CP006642	145722	PCN061_RS24380	WP_001067858.1	234	RG			Tnp_ISfinder		IS6-like element IS26 family transposase (translation)
Plasmid	PTU-E50	NZ_CP006642	145722	PCN061_RS29235	WP_020219413.1	46	RG
Plasmid	PTU-E50	NZ_CP006642	145722	PCN061_RS24390	WP_001235713.1	185	RG	DNA, RNA and nucleotide metabolism		Recombinase		phrog_125; PF00239
Plasmid	PTU-E50	NZ_CP006642	145722	PCN061_RS24395	WP_000027057.1	286	RG				AMR	blaTEM-1
Plasmid	PTU-E50	NZ_CP006642	145722	PCN061_RS24400	WP_077783213.1	322	RG	integration and excision		Tnp_ISfinder		phrog_2262; IS5 family transposase (translation)
Plasmid	PTU-E50	NZ_CP006642	145722	PCN061_RS24410	WP_047929047.1	211	RG				Virulence factor	VFG043623(gb|WP_002916122); VFG048354(gb|WP_012540633); VFG042692(gb|ADB25077)
Plasmid	PTU-E50	NZ_CP006642	145722	PCN061_RS24415	WP_047929048.1	331	RG				Virulence factor	VFG043624(gb|WP_004149659); VFG048365(gb|YP_005228644); VFG048369(gb|WP_004144003); VFG048370(gb|WP_012967267); VFG048364(gb|WP_012540632); VFG048367(gb|WP_004900381); VFG048361(gb|WP_004124708)
Plasmid	PTU-E50	NZ_CP006642	145722	PCN061_RS24420	WP_047929049.1	828	RG				Virulence factor	VFG043625(gb|WP_000813718); VFG048374(gb|WP_008806367); VFG048380(gb|WP_012967266); VFG042690(gb|ADB25075); VFG048371(gb|WP_014839452); VFG048372(gb|WP_014226698)
Plasmid	PTU-E50	NZ_CP006642	145722	PCN061_RS24425	WP_047929050.1	233	RG				Virulence factor	VFG043626(gb|WP_000820818); VFG048385(gb|YP_005228646); VFG048384(gb|WP_012967265); VFG048387(gb|WP_014599251); VFG048381(gb|WP_000820820); VFG042689(gb|ADB25074)
Plasmid	PTU-E50	NZ_CP006642	145722	PCN061_RS24430	WP_047929051.1	202	RG				Virulence factor	VFG048395(gb|YP_005228647); VFG043627(gb|WP_000756959); VFG048394(gb|WP_008806369); VFG048391(gb|WP_014839453); VFG048392(gb|WP_001493056); VFG042688(gb|ADB25073)
Plasmid	PTU-E50	NZ_CP006642	145722	PCN061_RS24445	WP_001180116.1	71	RG		Defense-cut_ga			RosmerTA_RmrA_2623274509
Plasmid	PTU-E50	NZ_CP006642	145722	PCN061_RS24450	WP_000356546.1	81	RG
Plasmid	PTU-E50	NZ_CP006642	145722	PCN061_RS24455	WP_001181903.1	107	RG
Plasmid	PTU-E50	NZ_CP006642	145722	PCN061_RS24460	WP_000220560.1	93	RG	moron, auxiliary metabolic gene and host takeover				phrog_1213
Plasmid	PTU-E50	NZ_CP006642	145722	PCN061_RS24465	WP_000121743.1	83	RG	moron, auxiliary metabolic gene and host takeover				phrog_2268
Plasmid	PTU-E50	NZ_CP006642	145722	PCN061_RS24470	WP_001050931.1	278	RG				Plasmid replication	replication_initiation_protein
Plasmid	PTU-E50	NZ_CP006642	145722	PCN061_RS24475	WP_001074386.1	148	RG
Plasmid	PTU-E50	NZ_CP006642	145722	PCN061_RS24480	WP_031942371.1	140	RG
Plasmid	PTU-E50	NZ_CP006642	145722	PCN061_RS24485	WP_077249520.1	322	RG	integration and excision		Tnp_ISfinder		phrog_2262; IS5-like element IS903B family transposase (translation)
Plasmid	PTU-E50	NZ_CP006642	145722	PCN061_RS24490	WP_015060510.1	97	RG				Plasmid partition	parA
Plasmid	PTU-E50	NZ_CP006642	145722	PCN061_RS24495	WP_000051064.1	76	RG				Plasmid partition	parA
Plasmid	PTU-E50	NZ_CP006642	145722	PCN061_RS24500	WP_000864791.1	206	RG				Plasmid partition	parA
Plasmid	PTU-E50	NZ_CP006642	145722	PCN061_RS25015	WP_063102497.1	128	RG				AMR	bleO
Plasmid	PTU-E50	NZ_CP006642	145722	PCN061_RS24525	WP_000084745.1	130	RG
Plasmid	PTU-E50	NZ_CP006642	145722	PCN061_RS24535	WP_001067858.1	234	RG			Tnp_ISfinder		IS6-like element IS26 family transposase (translation)
Plasmid	PTU-E50	NZ_CP006642	145722	PCN061_RS24540	WP_001162839.1	735	RG		Defense-strict			Type_IV_21
Plasmid	PTU-E50	NZ_CP006642	145722	PCN061_RS24545	WP_000449742.1	860	RG
Plasmid	PTU-E50	NZ_CP006642	145722	PCN061_RS27305	WP_170877903.1	119	RG
Plasmid	PTU-E50	NZ_CP006642	145722	PCN061_RS24565	WP_000600827.1	325	RG	integration and excision		Recombinase		phrog_216; PF00589
Plasmid	PTU-E50	NZ_CP006642	145722	PCN061_RS24580	WP_047929052.1	264	RG	integration and excision		Recombinase		phrog_216; PF00589
Plasmid	PTU-E50	NZ_CP006642	145722	PCN061_RS24590	WP_032437525.1	101	RG
Plasmid	PTU-E50	NZ_CP006642	145722	PCN061_RS24595	WP_032437523.1	72	RG
Plasmid	PTU-E50	NZ_CP006642	145722	PCN061_RS24600	WP_001261276.1	76	RG
Plasmid	PTU-E50	NZ_CP006642	145722	PCN061_RS24605	WP_000754566.1	138	RG
Plasmid	PTU-E50	NZ_CP006642	145722	PCN061_RS24620	WP_000227969.1	358	RG	integration and excision		Tnp_ISfinder		phrog_2199; IS110 family transposase (translation)
Plasmid	PTU-E50	NZ_CP006642	145722	PCN061_RS24630	WP_047929053.1	691	RG		Defense-strict			brxL
Plasmid	PTU-E50	NZ_CP006642	145722	PCN061_RS24635	WP_047929054.1	905	NRG		Defense-strict			pglZA
Plasmid	PTU-E50	NZ_CP006642	145722	PCN061_RS24640	WP_001698867.1	1215	NRG		Defense-strict			pglX1
Plasmid	PTU-E50	NZ_CP006642	145722	PCN061_RS24645	WP_047929055.1	587	NRG
Plasmid	PTU-E50	NZ_CP006642	145722	PCN061_RS24650	WP_047929056.1	1225	NRG		Defense-strict			brxC
Plasmid	PTU-E50	NZ_CP006642	145722	PCN061_RS24655	WP_010129448.1	194	NRG		Defense-strict			brxB_DUF1788
Plasmid	PTU-E50	NZ_CP006642	145722	PCN061_RS24660	WP_006788198.1	199	NRG		Defense-strict			brxA_DUF1819
Plasmid	PTU-E50	NZ_CP006642	145722	PCN061_RS24665	WP_006788197.1	308	NRG		Defense-strict			WYL_I_II_III_IV_V_VI_1
Plasmid	PTU-E50	NZ_CP006642	145722	PCN061_RS24670	WP_047929064.1	105	NRG
Plasmid	PTU-E50	NZ_CP006642	145722	PCN061_RS24675	WP_012600012.1	59	RG
Plasmid	PTU-E50	NZ_CP006642	145722	PCN061_RS24690	WP_047929058.1	572	NRG
Plasmid	PTU-E50	NZ_CP006642	145722	PCN061_RS24695	WP_000238872.1	162	NRG
Plasmid	PTU-E50	NZ_CP006642	145722	PCN061_RS24700	WP_001245143.1	327	NRG
Plasmid	PTU-E50	NZ_CP006642	145722	PCN061_RS24705	WP_000891983.1	304	NRG
Plasmid	PTU-E50	NZ_CP006642	145722	PCN061_RS24710	WP_000062770.1	102	NRG
Plasmid	PTU-E50	NZ_CP006642	145722	PCN061_RS24715	WP_001112907.1	71	NRG
Plasmid	PTU-E50	NZ_CP006642	145722	PCN061_RS24720	WP_000958205.1	220	NRG
Plasmid	PTU-E50	NZ_CP006642	145722	PCN061_RS24725	WP_000175462.1	99	NRG
Plasmid	PTU-E50	NZ_CP006642	145722	PCN061_RS24730	WP_032201036.1	916	NRG
Plasmid	PTU-E50	NZ_CP006642	145722	PCN061_RS24735	WP_000770034.1	238	NRG
Plasmid	PTU-E50	NZ_CP006642	145722	PCN061_RS24740	WP_000769859.1	94	NRG
Plasmid	PTU-E50	NZ_CP006642	145722	PCN061_RS24745	WP_000014166.1	335	NRG
Plasmid	PTU-E50	NZ_CP006642	145722	PCN061_RS29535	WP_000873539.1	46	NRG
Plasmid	PTU-E50	NZ_CP006642	145722	PCN061_RS24755	WP_001293055.1	228	NRG
Plasmid	PTU-E50	NZ_CP006642	145722	PCN061_RS24760	WP_001045307.1	297	NRG
Plasmid	PTU-E50	NZ_CP006642	145722	PCN061_RS24765	WP_000980841.1	398	NRG
Plasmid	PTU-E50	NZ_CP006642	145722	PCN061_RS24770	WP_000342114.1	349	NRG
Plasmid	PTU-E50	NZ_CP006642	145722	PCN061_RS24775	WP_000979494.1	133	NRG
Plasmid	PTU-E50	NZ_CP006642	145722	PCN061_RS24780	WP_000683352.1	105	NRG
Plasmid	PTU-E50	NZ_CP006642	145722	PCN061_RS24785	WP_000610141.1	111	NRG
Plasmid	PTU-E50	NZ_CP006642	145722	PCN061_RS24790	WP_000212005.1	102	NRG
Plasmid	PTU-E50	NZ_CP006642	145722	PCN061_RS24795	WP_001241818.1	733	NRG
Plasmid	PTU-E50	NZ_CP006642	145722	PCN061_RS24800	WP_001079960.1	130	NRG
Plasmid	PTU-E50	NZ_CP006642	145722	PCN061_RS24805	WP_000575554.1	635	NRG
Plasmid	PTU-E50	NZ_CP006642	145722	PCN061_RS24810	WP_000909125.1	248	NRG
Plasmid	PTU-E50	NZ_CP006642	145722	PCN061_RS24815	WP_001232861.1	175	NRG		Defense-strict			drmC
Plasmid	PTU-E50	NZ_CP006642	145722	PCN061_RS24820	WP_001531161.1	143	NRG
Plasmid	PTU-E50	NZ_CP006642	145722	PCN061_RS29240	WP_013438824.1	58	NRG
Plasmid	PTU-E50	NZ_CP006642	145722	PCN061_RS24825	WP_023281075.1	321	NRG	moron, auxiliary metabolic gene and host takeover				phrog_7245
Plasmid	PTU-E50	NZ_CP006642	145722	PCN061_RS24835	WP_000668788.1	141	RG	DNA, RNA and nucleotide metabolism				phrog_811
Plasmid	PTU-E50	NZ_CP006642	145722	PCN061_RS24840	WP_000457544.1	423	RG	DNA, RNA and nucleotide metabolism				phrog_1268
Plasmid	PTU-E50	NZ_CP006642	145722	PCN061_RS24845	WP_000181753.1	83	RG	moron, auxiliary metabolic gene and host takeover				phrog_2268
Plasmid	PTU-E50	NZ_CP006642	145722	PCN061_RS24850	WP_000534920.1	101	RG
Plasmid	PTU-E50	NZ_CP006642	145722	PCN061_RS24855	WP_000817037.1	323	RG	DNA, RNA and nucleotide metabolism			Plasmid partition	parB; phrog_1146
Plasmid	PTU-E50	NZ_CP006642	145722	PCN061_RS24860	WP_000523812.1	388	RG	DNA, RNA and nucleotide metabolism			Plasmid partition	parA; phrog_164
Plasmid	PTU-I1	NZ_CP006641	103644	PCN061_RS23480	WP_000907870.1	343	RG				Plasmid replication	replication_initiation_protein
Plasmid	PTU-I1	NZ_CP006641	103644	PCN061_RS29340	WP_021265676.1	70	RG
Plasmid	PTU-I1	NZ_CP006641	103644	PCN061_RS23490	WP_000198533.1	402	RG			Tnp_ISfinder		IS91 family transposase (translation)
Plasmid	PTU-I1	NZ_CP006641	103644	PCN061_RS23495	WP_000019163.1	90	RG
Plasmid	PTU-I1	NZ_CP006641	103644	PCN061_RS23505	WP_001255015.1	101	RG
Plasmid	PTU-I1	NZ_CP006641	103644	PCN061_RS23510	WP_000214121.1	404	RG				AMR	floR
Plasmid	PTU-I1	NZ_CP006641	103644	PCN061_RS23525	WP_000079941.1	89	RG
Plasmid	PTU-I1	NZ_CP006641	103644	PCN061_RS23530	WP_000970007.1	93	RG	moron, auxiliary metabolic gene and host takeover				phrog_5232
Plasmid	PTU-I1	NZ_CP006641	103644	PCN061_RS23535	WP_021265674.1	282	RG		Defense-strict			DEDDh_I_II_III_IV_V_VI_1
Plasmid	PTU-I1	NZ_CP006641	103644	PCN061_RS23540	WP_001334658.1	157	RG
Plasmid	PTU-I1	NZ_CP006641	103644	PCN061_RS29505	WP_000955263.1	88	NRG
Plasmid	PTU-I1	NZ_CP006641	103644	PCN061_RS23550	WP_001459505.1	164	NRG
Plasmid	PTU-I1	NZ_CP006641	103644	PCN061_RS23555	WP_000517695.1	200	RG
Plasmid	PTU-I1	NZ_CP006641	103644	PCN061_RS23560	WP_001132032.1	448	RG
Plasmid	PTU-I1	NZ_CP006641	103644	PCN061_RS23565	WP_001283341.1	626	RG				Virulence factor	VFG043980(gb|WP_001283355); VFG044067(gb|WP_001283335)
Plasmid	PTU-I1	NZ_CP006641	103644	PCN061_RS23570	WP_000762570.1	115	RG
Plasmid	PTU-I1	NZ_CP006641	103644	PCN061_RS23580	WP_000194553.1	196	RG
Plasmid	PTU-I1	NZ_CP006641	103644	PCN061_RS23585	WP_000371888.1	85	RG
Plasmid	PTU-I1	NZ_CP006641	103644	PCN061_RS23590	WP_000774874.1	333	RG		Defense-strict			DUF4238
Plasmid	PTU-I1	NZ_CP006641	103644	PCN061_RS23595	WP_000793307.1	114	NRG
Plasmid	PTU-I1	NZ_CP006641	103644	PCN061_RS23600	WP_000678527.1	84	RG
Plasmid	PTU-I1	NZ_CP006641	103644	PCN061_RS23605	WP_001290416.1	308	RG
Plasmid	PTU-I1	NZ_CP006641	103644	PCN061_RS23610	WP_000465043.1	137	RG
Plasmid	PTU-I1	NZ_CP006641	103644	PCN061_RS23615	WP_021265673.1	259	RG	integration and excision		Recombinase		phrog_216; PF00589
Plasmid	PTU-I1	NZ_CP006641	103644	PCN061_RS23620	WP_001144036.1	214	RG				Plasmid partition	parA
Plasmid	PTU-I1	NZ_CP006641	103644	PCN061_RS23625	WP_000030199.1	102	RG
Plasmid	PTU-I1	NZ_CP006641	103644	PCN061_RS23630	WP_000688514.1	326	RG	DNA, RNA and nucleotide metabolism			Plasmid partition	parM; phrog_691
Plasmid	PTU-I1	NZ_CP006641	103644	PCN061_RS23635	WP_001278818.1	138	RG	DNA, RNA and nucleotide metabolism			Plasmid partition	parR; phrog_8671
Plasmid	PTU-I1	NZ_CP006641	103644	PCN061_RS23640	WP_000457492.1	424	RG	DNA, RNA and nucleotide metabolism				phrog_1268
Plasmid	PTU-I1	NZ_CP006641	103644	PCN061_RS23645	WP_000109071.1	145	RG	DNA, RNA and nucleotide metabolism				phrog_811
Plasmid	PTU-I1	NZ_CP006641	103644	PCN061_RS23650	WP_000618110.1	82	RG	DNA, RNA and nucleotide metabolism				phrog_189
Plasmid	PTU-I1	NZ_CP006641	103644	PCN061_RS23655	WP_000343760.1	406	RG	integration and excision		Tnp_ISfinder		phrog_5749; ISL3-like element ISKox3 family transposase (translation)
Plasmid	PTU-I1	NZ_CP006641	103644	PCN061_RS23660	WP_000273918.1	300	RG
Plasmid	PTU-I1	NZ_CP006641	103644	PCN061_RS28155	WP_010891263.1	103	RG
Plasmid	PTU-I1	NZ_CP006641	103644	PCN061_RS23670	WP_000086178.1	227	RG	other	Defense-strict			Type_II_MTases_FAM_1; phrog_6025
Plasmid	PTU-I1	NZ_CP006641	103644	PCN061_RS23675	WP_001104887.1	73	RG
Plasmid	PTU-I1	NZ_CP006641	103644	PCN061_RS23680	WP_000274403.1	144	RG
Plasmid	PTU-I1	NZ_CP006641	103644	PCN061_RS29105	WP_001044393.1	256	RG
Plasmid	PTU-I1	NZ_CP006641	103644	PCN061_RS23695	WP_072132163.1	100	RG	moron, auxiliary metabolic gene and host takeover				phrog_10132
Plasmid	PTU-I1	NZ_CP006641	103644	PCN061_RS23700	WP_000271729.1	140	RG
Plasmid	PTU-I1	NZ_CP006641	103644	PCN061_RS23705	WP_001027500.1	63	RG
Plasmid	PTU-I1	NZ_CP006641	103644	PCN061_RS23715	WP_001276110.1	175	RG	DNA, RNA and nucleotide metabolism				phrog_44
Plasmid	PTU-I1	NZ_CP006641	103644	PCN061_RS23720	WP_000006014.1	77	RG
Plasmid	PTU-I1	NZ_CP006641	103644	PCN061_RS23725	WP_021265661.1	652	RG	DNA, RNA and nucleotide metabolism			Plasmid partition	parB; phrog_1033
Plasmid	PTU-I1	NZ_CP006641	103644	PCN061_RS23730	WP_000845897.1	144	RG
Plasmid	PTU-I1	NZ_CP006641	103644	PCN061_RS23735	WP_001276261.1	239	NRG
Plasmid	PTU-I1	NZ_CP006641	103644	PCN061_RS23740	WP_000978012.1	198	NRG
Plasmid	PTU-I1	NZ_CP006641	103644	PCN061_RS23750	WP_000117609.1	166	RG	moron, auxiliary metabolic gene and host takeover				phrog_2059
Plasmid	PTU-I1	NZ_CP006641	103644	PCN061_RS23755	WP_000218863.1	144	NRG
Plasmid	PTU-I1	NZ_CP006641	103644	PCN061_RS23760	WP_001247862.1	88	NRG
Plasmid	PTU-I1	NZ_CP006641	103644	PCN061_RS23765	WP_000038339.1	313	NRG	integration and excision		Tnp_ISEscan		phrog_3300; Rpn family recombination-promoting nuclease/putative transposase (translation)
Plasmid	PTU-I1	NZ_CP006641	103644	PCN061_RS29515	WP_000150325.1	56	NRG
Plasmid	PTU-I1	NZ_CP006641	103644	PCN061_RS23775	WP_000148285.1	83	RG
Plasmid	PTU-I1	NZ_CP006641	103644	PCN061_RS29520	WP_001412266.1	65	NRG
Plasmid	PTU-I1	NZ_CP006641	103644	PCN061_RS23780	WP_001077047.1	282	RG
Plasmid	PTU-I1	NZ_CP006641	103644	PCN061_RS23785	WP_000157098.1	111	RG				Plasmid partition	stbA_nter
Plasmid	PTU-I1	NZ_CP006641	103644	PCN061_RS23790	WP_001283947.1	110	RG
Plasmid	PTU-I1	NZ_CP006641	103644	PCN061_RS23795	WP_024143648.1	899	RG
Plasmid	PTU-I1	NZ_CP006641	103644	PCN061_RS23800	WP_001289276.1	763	NRG
Plasmid	PTU-I1	NZ_CP006641	103644	PCN061_RS23805	WP_000151583.1	356	NRG
Plasmid	PTU-I1	NZ_CP006641	103644	PCN061_RS23810	WP_000121273.1	402	NRG
Plasmid	PTU-I1	NZ_CP006641	103644	PCN061_RS23815	WP_001331364.1	50	RG	moron, auxiliary metabolic gene and host takeover				phrog_251
Plasmid	PTU-I1	NZ_CP006641	103644	PCN061_RS23820	WP_001291964.1	83	NRG
Plasmid	PTU-I1	NZ_CP006641	103644	PCN061_RS29525	WP_001054904.1	58	RG
Plasmid	PTU-I1	NZ_CP006641	103644	PCN061_RS23840	WP_000062603.1	69	NRG
Plasmid	PTU-I1	NZ_CP006641	103644	PCN061_RS23845	WP_001178506.1	216	NRG
Plasmid	PTU-I1	NZ_CP006641	103644	PCN061_RS23850	WP_021265679.1	722	NRG
Plasmid	PTU-I1	NZ_CP006641	103644	PCN061_RS23855	WP_001037987.1	194	NRG
Plasmid	PTU-I1	NZ_CP006641	103644	PCN061_RS23860	WP_001189160.1	400	NRG
Plasmid	PTU-I1	NZ_CP006641	103644	PCN061_RS23865	WP_000337398.1	204	NRG
Plasmid	PTU-I1	NZ_CP006641	103644	PCN061_RS23875	WP_000080200.1	537	RG	integration and excision		Tnp_ISfinder		phrog_688; IS66-like element ISEc23 family transposase (translation)
Plasmid	PTU-I1	NZ_CP006641	103644	PCN061_RS23880	WP_000624722.1	116	RG			Tnp_ISEscan		IS66 family insertion sequence element accessory protein TnpB (translation)
Plasmid	PTU-I1	NZ_CP006641	103644	PCN061_RS23885	WP_000422741.1	141	RG	integration and excision		Tnp_ISEscan		phrog_1013; IS66 family insertion sequence hypothetical protein (translation)
Plasmid	PTU-I1	NZ_CP006641	103644	PCN061_RS23890	WP_001164788.1	266	NRG
Plasmid	PTU-I1	NZ_CP006641	103644	PCN061_RS23895	WP_001277255.1	62	NRG
Plasmid	PTU-I1	NZ_CP006641	103644	PCN061_RS23900	WP_000086958.1	134	NRG
Plasmid	PTU-I1	NZ_CP006641	103644	PCN061_RS23905	WP_001055569.1	175	NRG
Plasmid	PTU-I1	NZ_CP006641	103644	PCN061_RS23910	WP_000801920.1	234	NRG
Plasmid	PTU-I1	NZ_CP006641	103644	PCN061_RS23915	WP_001272003.1	429	NRG
Plasmid	PTU-I1	NZ_CP006641	103644	PCN061_RS23920	WP_001191877.1	327	NRG
Plasmid	PTU-I1	NZ_CP006641	103644	PCN061_RS23925	WP_000138550.1	230	NRG
Plasmid	PTU-I1	NZ_CP006641	103644	PCN061_RS23930	WP_001055900.1	115	NRG
Plasmid	PTU-I1	NZ_CP006641	103644	PCN061_RS23935	WP_001141527.1	1255	NRG
Plasmid	PTU-I1	NZ_CP006641	103644	PCN061_RS23940	WP_000014583.1	183	NRG		Defense-strict			drmC
Plasmid	PTU-I1	NZ_CP006641	103644	PCN061_RS27170	WP_001299214.1	96	NRG
Plasmid	PTU-I1	NZ_CP006641	103644	PCN061_RS23945	WP_001024972.1	382	NRG
Plasmid	PTU-I1	NZ_CP006641	103644	PCN061_RS23950	WP_000646098.1	272	NRG
Plasmid	PTU-I1	NZ_CP006641	103644	PCN061_RS23955	WP_001079808.1	152	NRG
Plasmid	PTU-I1	NZ_CP006641	103644	PCN061_RS23960	WP_000977522.1	194	RG
Plasmid	PTU-I1	NZ_CP006641	103644	PCN061_RS23965	WP_000976351.1	400	NRG
Plasmid	PTU-I1	NZ_CP006641	103644	PCN061_RS23970	WP_001238939.1	274	NRG
Plasmid	PTU-I1	NZ_CP006641	103644	PCN061_RS23975	WP_001139957.1	384	NRG	integration and excision		Recombinase		phrog_1; PF00589
Plasmid	PTU-I1	NZ_CP006641	103644	PCN061_RS28700	WP_001349157.1	82	NRG
Plasmid	PTU-I1	NZ_CP006641	103644	PCN061_RS23990	WP_001417545.1	430	NRG
Plasmid	PTU-I1	NZ_CP006641	103644	PCN061_RS23995	WP_001193553.1	218	NRG
Plasmid	PTU-I1	NZ_CP006641	103644	PCN061_RS24000	WP_000014116.1	186	NRG	other				phrog_34720
Plasmid	PTU-I1	NZ_CP006641	103644	PCN061_RS24005	WP_000959785.1	204	NRG
Plasmid	PTU-I1	NZ_CP006641	103644	PCN061_RS24010	WP_001208805.1	365	NRG
Plasmid	PTU-I1	NZ_CP006641	103644	PCN061_RS24015	WP_000362202.1	517	NRG
Plasmid	PTU-I1	NZ_CP006641	103644	PCN061_RS24020	WP_001247334.1	150	NRG
Plasmid	PTU-I1	NZ_CP006641	103644	PCN061_RS24025	WP_000752772.1	431	NRG
Plasmid	PTU-I1	NZ_CP006641	103644	PCN061_RS24030	WP_000748143.1	560	NRG	head and packaging				phrog_1012
Plasmid	PTU-I1	NZ_CP006641	103644	PCN061_RS24035	WP_000539807.1	145	NRG
Plasmid	PTU-I1	NZ_CP006641	103644	PCN061_RS24040	WP_001302629.1	355	NRG
Plasmid	PTU-I1	NZ_CP006641	103644	PCN061_RS24045	WP_000494779.1	98	NRG
Plasmid	PTU-I1	NZ_CP006641	103644	PCN061_RS24050	WP_001136187.1	84	NRG
Plasmid	PTU-I1	NZ_CP006641	103644	PCN061_RS24055	WP_000744644.1	183	NRG
Plasmid	PTU-I1	NZ_CP006641	103644	PCN061_RS24060	WP_000213859.1	227	NRG
Plasmid	PTU-I1	NZ_CP006641	103644	PCN061_RS24065	WP_001372168.1	177	NRG
Plasmid	PTU-I1	NZ_CP006641	103644	PCN061_RS24070	WP_000074849.1	95	NRG
Plasmid	PTU-I1	NZ_CP006641	103644	PCN061_RS24075	WP_001324596.1	87	NRG
Plasmid	PTU-N3	NZ_CP006640	34692	PCN061_RS23235	WP_033544576.1	81	RG
Plasmid	PTU-N3	NZ_CP006640	34692	PCN061_RS23240	WP_047929020.1	180	NRG
Plasmid	PTU-N3	NZ_CP006640	34692	PCN061_RS23245	WP_033544578.1	85	NRG
Plasmid	PTU-N3	NZ_CP006640	34692	PCN061_RS23250	WP_000817647.1	108	RG	moron, auxiliary metabolic gene and host takeover				phrog_1936
Plasmid	PTU-N3	NZ_CP006640	34692	PCN061_RS23255	WP_049824326.1	78	NRG
Plasmid	PTU-N3	NZ_CP006640	34692	PCN061_RS23270	WP_033544579.1	104	NRG
Plasmid	PTU-N3	NZ_CP006640	34692	PCN061_RS23275	WP_033544580.1	104	NRG
Plasmid	PTU-N3	NZ_CP006640	34692	PCN061_RS23280	WP_033544581.1	145	NRG
Plasmid	PTU-N3	NZ_CP006640	34692	PCN061_RS28125	WP_033544582.1	77	NRG
Plasmid	PTU-N3	NZ_CP006640	34692	PCN061_RS23290	WP_033544583.1	246	NRG
Plasmid	PTU-N3	NZ_CP006640	34692	PCN061_RS23295	WP_050008675.1	105	NRG
Plasmid	PTU-N3	NZ_CP006640	34692	PCN061_RS23300	WP_033544584.1	96	NRG
Plasmid	PTU-N3	NZ_CP006640	34692	PCN061_RS23305	WP_033544585.1	104	NRG
Plasmid	PTU-N3	NZ_CP006640	34692	PCN061_RS23310	WP_033544586.1	876	NRG
Plasmid	PTU-N3	NZ_CP006640	34692	PCN061_RS23315	WP_047929021.1	235	NRG
Plasmid	PTU-N3	NZ_CP006640	34692	PCN061_RS23320	WP_033544588.1	78	NRG
Plasmid	PTU-N3	NZ_CP006640	34692	PCN061_RS23325	WP_170913282.1	335	NRG
Plasmid	PTU-N3	NZ_CP006640	34692	PCN061_RS29205	WP_158414531.1	65	NRG
Plasmid	PTU-N3	NZ_CP006640	34692	PCN061_RS23330	WP_024136417.1	237	NRG
Plasmid	PTU-N3	NZ_CP006640	34692	PCN061_RS23335	WP_033544590.1	295	RG
Plasmid	PTU-N3	NZ_CP006640	34692	PCN061_RS23340	WP_050008676.1	384	RG
Plasmid	PTU-N3	NZ_CP006640	34692	PCN061_RS23345	WP_033544592.1	343	RG
Plasmid	PTU-N3	NZ_CP006640	34692	PCN061_RS23350	WP_042036424.1	184	RG		Defense-strict			drmC
Plasmid	PTU-N3	NZ_CP006640	34692	PCN061_RS23355	WP_033544604.1	160	RG	other				phrog_15387
Plasmid	PTU-N3	NZ_CP006640	34692	PCN061_RS23360	WP_000529710.1	64	NRG
Plasmid	PTU-N3	NZ_CP006640	34692	PCN061_RS23365	WP_033544594.1	95	RG
Plasmid	PTU-N3	NZ_CP006640	34692	PCN061_RS23370	WP_033544595.1	968	NRG	DNA, RNA and nucleotide metabolism				phrog_325
Plasmid	PTU-N3	NZ_CP006640	34692	PCN061_RS23375	WP_047929022.1	525	NRG
Plasmid	PTU-N3	NZ_CP006640	34692	PCN061_RS23380	WP_047929023.1	115	RG
Plasmid	PTU-N3	NZ_CP006640	34692	PCN061_RS24910	WP_053059852.1	144	RG				Plasmid partition	stbA_nter
Plasmid	PTU-N3	NZ_CP006640	34692	PCN061_RS23390	WP_047929024.1	236	NRG
Plasmid	PTU-N3	NZ_CP006640	34692	PCN061_RS23395	WP_015345231.1	122	NRG		Defense-cut_ga			Dynamins_LeoC
Plasmid	PTU-N3	NZ_CP006640	34692	PCN061_RS23400	WP_039026342.1	256	NRG
Plasmid	PTU-N3	NZ_CP006640	34692	PCN061_RS29210	WP_021536821.1	51	NRG
Plasmid	PTU-N3	NZ_CP006640	34692	PCN061_RS23405	WP_042036420.1	80	NRG
Plasmid	PTU-N3	NZ_CP006640	34692	PCN061_RS23410	WP_001098466.1	95	NRG
Plasmid	PTU-N3	NZ_CP006640	34692	PCN061_RS23415	WP_047929025.1	140	NRG
Plasmid	PTU-N3	NZ_CP006640	34692	PCN061_RS29215	WP_156649898.1	58	NRG
Plasmid	PTU-N3	NZ_CP006640	34692	PCN061_RS23425	WP_047929027.1	113	NRG
Plasmid	PTU-N3	NZ_CP006640	34692	PCN061_RS23430	WP_000257688.1	100	NRG
Plasmid	PTU-N3	NZ_CP006640	34692	PCN061_RS23435	WP_033544285.1	157	RG	DNA, RNA and nucleotide metabolism				phrog_44
Plasmid	PTU-N3	NZ_CP006640	34692	PCN061_RS23440	WP_024147850.1	275	NRG
Plasmid	PTU-N3	NZ_CP006640	34692	PCN061_RS23445	WP_000111575.1	71	NRG
Plasmid	PTU-N3	NZ_CP006640	34692	PCN061_RS23450	WP_000779465.1	89	NRG
Plasmid	PTU-N3	NZ_CP006640	34692	PCN061_RS23455	WP_023223508.1	139	NRG
Plasmid	PTU-N3	NZ_CP006640	34692	PCN061_RS23460	WP_033544284.1	240	RG				Plasmid replication	replication_initiation_protein
Plasmid	PTU-N3	NZ_CP006640	34692	PCN061_RS29220	WP_158414532.1	172	NRG
Plasmid	PTU-N3	NZ_CP006640	34692	PCN061_RS29225	WP_158414533.1	153	NRG-nh
Plasmid	PTU-N3	NZ_CP006640	34692	PCN061_RS23475	WP_033544574.1	194	NRG	DNA, RNA and nucleotide metabolism		Recombinase		phrog_125; PF00239
Plasmid	PTU-E63	NZ_CP006639	6222	PCN061_RS23205	WP_001043260.1	271	NRG				AMR	sul2
Plasmid	PTU-E63	NZ_CP006639	6222	PCN061_RS23210	WP_001082319.1	267	NRG				AMR	aph(3'')-Ib
Plasmid	PTU-E63	NZ_CP006639	6222	PCN061_RS23215	WP_000480968.1	278	NRG				AMR	aph(6)-Id
Plasmid	PTU-E63	NZ_CP006639	6222	PCN061_RS27095	WP_000102614.1	129	NRG
Plasmid	PTU-E63	NZ_CP006639	6222	PCN061_RS23225	WP_005119689.1	146	NRG
Plasmid	PTU-E63	NZ_CP006639	6222	PCN061_RS29495	WP_001138880.1	49	NRG
Plasmid	PTU-E3	NZ_CP006638	5754	PCN061_RS23175	WP_000999222.1	187	NRG
Plasmid	PTU-E3	NZ_CP006638	5754	PCN061_RS29195	WP_001341064.1	50	NRG
Plasmid	PTU-E3	NZ_CP006638	5754	PCN061_RS29490	WP_000415556.1	67	NRG
Plasmid	PTU-E3	NZ_CP006638	5754	PCN061_RS23185	WP_001445156.1	107	NRG
Plasmid	PTU-E3	NZ_CP006638	5754	PCN061_RS29095	WP_139244276.1	161	NRG
Plasmid	PTU-E3	NZ_CP006638	5754	PCN061_RS29100	WP_000137421.1	71	NRG
Plasmid	PTU-E3	NZ_CP006638	5754	PCN061_RS23195	WP_000654246.1	183	NRG
Plasmid	PTU-E3	NZ_CP006638	5754	PCN061_RS23170	WP_001445155.1	172	NRG
Plasmid	Not_assigned	NZ_CP006637	2014	PCN061_RS23160	WP_017896843.1	159	NRG
Plasmid	Not_assigned	NZ_CP019954	160021	B2H83_RS25320	WP_129542110.1	273	NRG
Plasmid	Not_assigned	NZ_CP019954	160021	B2H83_RS25325	WP_061892134.1	186	NRG
Plasmid	Not_assigned	NZ_CP019954	160021	B2H83_RS25330	WP_061892133.1	90	NRG
Plasmid	Not_assigned	NZ_CP019954	160021	B2H83_RS25335	WP_061892132.1	171	NRG
Plasmid	Not_assigned	NZ_CP019954	160021	B2H83_RS25340	WP_021532666.1	73	RG	other				phrog_54
Plasmid	Not_assigned	NZ_CP019954	160021	B2H83_RS25345	WP_061892131.1	157	NRG
Plasmid	Not_assigned	NZ_CP019954	160021	B2H83_RS25350	WP_061892130.1	72	NRG
Plasmid	Not_assigned	NZ_CP019954	160021	B2H83_RS25355	WP_000802783.1	115	NRG
Plasmid	Not_assigned	NZ_CP019954	160021	B2H83_RS25360	WP_129542111.1	876	RG
Plasmid	Not_assigned	NZ_CP019954	160021	B2H83_RS25365	WP_129542112.1	128	RG
Plasmid	Not_assigned	NZ_CP019954	160021	B2H83_RS25370	WP_129542113.1	210	RG
Plasmid	Not_assigned	NZ_CP019954	160021	B2H83_RS25375	WP_129542114.1	330	RG
Plasmid	Not_assigned	NZ_CP019954	160021	B2H83_RS25380	WP_100007973.1	59	NRG
Plasmid	Not_assigned	NZ_CP019954	160021	B2H83_RS25385	WP_129542162.1	103	NRG
Plasmid	Not_assigned	NZ_CP019954	160021	B2H83_RS25390	WP_129542115.1	173	NRG
Plasmid	Not_assigned	NZ_CP019954	160021	B2H83_RS25395	WP_129542116.1	212	NRG
Plasmid	Not_assigned	NZ_CP019954	160021	B2H83_RS25400	WP_129542117.1	123	NRG
Plasmid	Not_assigned	NZ_CP019954	160021	B2H83_RS25405	WP_001229309.1	140	RG
Plasmid	Not_assigned	NZ_CP019954	160021	B2H83_RS25410	WP_129542118.1	609	RG
Plasmid	Not_assigned	NZ_CP019954	160021	B2H83_RS25415	WP_129542163.1	62	NRG
Plasmid	Not_assigned	NZ_CP019954	160021	B2H83_RS25420	WP_129542119.1	247	RG
Plasmid	Not_assigned	NZ_CP019954	160021	B2H83_RS25425	WP_129542120.1	120	RG
Plasmid	Not_assigned	NZ_CP019954	160021	B2H83_RS25430	WP_129542121.1	148	NRG
Plasmid	Not_assigned	NZ_CP019954	160021	B2H83_RS25435	WP_129542122.1	93	RG
Plasmid	Not_assigned	NZ_CP019954	160021	B2H83_RS25440	WP_129542123.1	181	RG
Plasmid	Not_assigned	NZ_CP019954	160021	B2H83_RS25445	WP_126697346.1	115	NRG
Plasmid	Not_assigned	NZ_CP019954	160021	B2H83_RS25450	WP_129542124.1	141	NRG
Plasmid	Not_assigned	NZ_CP019954	160021	B2H83_RS25455	WP_129542125.1	457	RG
Plasmid	Not_assigned	NZ_CP019954	160021	B2H83_RS25460	WP_129542126.1	945	RG
Plasmid	Not_assigned	NZ_CP019954	160021	B2H83_RS25465	WP_129542127.1	167	RG
Plasmid	Not_assigned	NZ_CP019954	160021	B2H83_RS25470	WP_061892709.1	243	RG
Plasmid	Not_assigned	NZ_CP019954	160021	B2H83_RS25475	WP_061892706.1	246	RG
Plasmid	Not_assigned	NZ_CP019954	160021	B2H83_RS25480	WP_129542128.1	726	RG
Plasmid	Not_assigned	NZ_CP019954	160021	B2H83_RS25485	WP_061892704.1	1756	RG
Plasmid	Not_assigned	NZ_CP019954	160021	B2H83_RS25490	WP_032334797.1	246	RG	other				phrog_5529
Plasmid	Not_assigned	NZ_CP019954	160021	B2H83_RS25495	WP_061892703.1	186	RG
Plasmid	Not_assigned	NZ_CP019954	160021	B2H83_RS25500	WP_061892702.1	70	RG
Plasmid	Not_assigned	NZ_CP019954	160021	B2H83_RS25510	WP_061892701.1	69	RG
Plasmid	Not_assigned	NZ_CP019954	160021	B2H83_RS25515	WP_061892700.1	196	RG
Plasmid	Not_assigned	NZ_CP019954	160021	B2H83_RS25520	WP_000083830.1	84	RG
Plasmid	Not_assigned	NZ_CP019954	160021	B2H83_RS25530	WP_061892708.1	24	RG
Plasmid	Not_assigned	NZ_CP019954	160021	B2H83_RS25535	WP_061892699.1	285	RG				Plasmid replication	replication_initiation_protein
Plasmid	Not_assigned	NZ_CP019954	160021	B2H83_RS26555	WP_061892698.1	52	RG
Plasmid	Not_assigned	NZ_CP019954	160021	B2H83_RS25545	WP_129542129.1	217	RG
Plasmid	Not_assigned	NZ_CP019954	160021	B2H83_RS25550	WP_061892696.1	85	RG
Plasmid	Not_assigned	NZ_CP019954	160021	B2H83_RS25555	WP_001398199.1	133	RG	moron, auxiliary metabolic gene and host takeover				phrog_1936
Plasmid	Not_assigned	NZ_CP019954	160021	B2H83_RS25570	WP_024133129.1	98	RG			Tnp_ISEscan		hypothetical protein (translation)
Plasmid	Not_assigned	NZ_CP019954	160021	B2H83_RS25580	WP_024227651.1	409	RG
Plasmid	Not_assigned	NZ_CP019954	160021	B2H83_RS25585	WP_129542130.1	969	NRG
Plasmid	Not_assigned	NZ_CP019954	160021	B2H83_RS25590	WP_129542131.1	98	RG
Plasmid	Not_assigned	NZ_CP019954	160021	B2H83_RS25605	WP_073972144.1	90	NRG	transcription regulation				phrog_10566
Plasmid	Not_assigned	NZ_CP019954	160021	B2H83_RS25610	WP_032334824.1	172	NRG
Plasmid	Not_assigned	NZ_CP019954	160021	B2H83_RS25615	WP_077875802.1	801	NRG
Plasmid	Not_assigned	NZ_CP019954	160021	B2H83_RS25620	WP_024227327.1	230	NRG
Plasmid	Not_assigned	NZ_CP019954	160021	B2H83_RS25625	WP_061892257.1	172	NRG
Plasmid	Not_assigned	NZ_CP019954	160021	B2H83_RS25630	WP_032334819.1	189	NRG
Plasmid	Not_assigned	NZ_CP019954	160021	B2H83_RS25635	WP_061892258.1	319	NRG
Plasmid	Not_assigned	NZ_CP019954	160021	B2H83_RS25640	WP_129542132.1	258	NRG
Plasmid	Not_assigned	NZ_CP019954	160021	B2H83_RS25645	WP_032334815.1	197	NRG
Plasmid	Not_assigned	NZ_CP019954	160021	B2H83_RS25665	WP_129542164.1	248	RG	DNA, RNA and nucleotide metabolism		Tnp_ISEscan		phrog_3277; ATP-binding protein (translation)
Plasmid	Not_assigned	NZ_CP019954	160021	B2H83_RS25675	WP_061892118.1	121	RG		Defense-cut_ga	Tnp_ISEscan		Menshen_NsnC_2676918070; hypothetical protein (translation)
Plasmid	Not_assigned	NZ_CP019954	160021	B2H83_RS25685	WP_164997246.1	479	NRG-nh
Plasmid	Not_assigned	NZ_CP019954	160021	B2H83_RS25690	WP_061892152.1	559	NRG
Plasmid	Not_assigned	NZ_CP019954	160021	B2H83_RS25705	WP_011310366.1	90	RG
Plasmid	Not_assigned	NZ_CP019954	160021	B2H83_RS25715	WP_001132895.1	83	RG	moron, auxiliary metabolic gene and host takeover				phrog_2268
Plasmid	Not_assigned	NZ_CP019954	160021	B2H83_RS25720	WP_001270417.1	95	RG	moron, auxiliary metabolic gene and host takeover				phrog_1213
Plasmid	Not_assigned	NZ_CP019954	160021	B2H83_RS25735	WP_061892150.1	325	RG	DNA, RNA and nucleotide metabolism			Plasmid replication	replication_initiation_protein; phrog_775
Plasmid	Not_assigned	NZ_CP019954	160021	B2H83_RS25740	WP_001066941.1	246	RG	integration and excision		Recombinase		phrog_216; PF00589
Plasmid	Not_assigned	NZ_CP019954	160021	B2H83_RS25750	WP_077698982.1	280	NRG
Plasmid	Not_assigned	NZ_CP019954	160021	B2H83_RS25755	WP_061892148.1	189	NRG
Plasmid	Not_assigned	NZ_CP019954	160021	B2H83_RS25760	WP_032334886.1	236	NRG
Plasmid	Not_assigned	NZ_CP019954	160021	B2H83_RS25765	WP_164997245.1	861	NRG
Plasmid	Not_assigned	NZ_CP019954	160021	B2H83_RS25770	WP_129542133.1	308	NRG
Plasmid	Not_assigned	NZ_CP019954	160021	B2H83_RS25780	WP_129542134.1	126	RG	integration and excision		Tnp_ISEscan		phrog_1013; transposase (translation)
Plasmid	Not_assigned	NZ_CP019954	160021	B2H83_RS25785	WP_061892145.1	115	RG			Tnp_ISEscan		IS66 family insertion sequence element accessory protein TnpB (translation)
Plasmid	Not_assigned	NZ_CP019954	160021	B2H83_RS25800	WP_075262665.1	539	RG	integration and excision		Tnp_ISfinder		phrog_5749; ISL3 family transposase (translation)
Plasmid	Not_assigned	NZ_CP019954	160021	B2H83_RS25805	WP_129542165.1	103	NRG
Plasmid	Not_assigned	NZ_CP019954	160021	B2H83_RS25815	WP_000381416.1	523	RG	integration and excision		Tnp_ISfinder		phrog_688; IS66 family transposase (translation)
Plasmid	Not_assigned	NZ_CP019954	160021	B2H83_RS25820	WP_000624618.1	115	RG			Tnp_ISEscan		IS66 family insertion sequence element accessory protein TnpB (translation)
Plasmid	Not_assigned	NZ_CP019954	160021	B2H83_RS25825	WP_000993931.1	216	RG	integration and excision		Tnp_ISEscan		phrog_2422; IS66 family insertion sequence hypothetical protein (translation)
Plasmid	Not_assigned	NZ_CP019954	160021	B2H83_RS25835	WP_031618787.1	574	NRG	DNA, RNA and nucleotide metabolism	Defense-strict			RT_I_II_III_IV_V_VI_1; phrog_1423
Plasmid	Not_assigned	NZ_CP019954	160021	B2H83_RS25855	WP_129542135.1	82	RG	DNA, RNA and nucleotide metabolism				phrog_189
Plasmid	Not_assigned	NZ_CP019954	160021	B2H83_RS25860	WP_103745715.1	145	RG	DNA, RNA and nucleotide metabolism				phrog_811
Plasmid	Not_assigned	NZ_CP019954	160021	B2H83_RS25875	WP_000340829.1	130	RG	DNA, RNA and nucleotide metabolism			Plasmid partition	parR; phrog_8671
Plasmid	Not_assigned	NZ_CP019954	160021	B2H83_RS25880	WP_001103690.1	323	RG	DNA, RNA and nucleotide metabolism			Plasmid partition	parM; phrog_691
Plasmid	Not_assigned	NZ_CP019954	160021	B2H83_RS25885	WP_000633911.1	214	RG				Plasmid partition	parA
Plasmid	Not_assigned	NZ_CP019954	160021	B2H83_RS25890	WP_000239529.1	91	RG				Plasmid partition	parB
Plasmid	Not_assigned	NZ_CP019954	160021	B2H83_RS25895	WP_129542136.1	258	RG	integration and excision		Recombinase		phrog_216; PF00589
Plasmid	Not_assigned	NZ_CP019954	160021	B2H83_RS25900	WP_129542137.1	137	RG
Plasmid	Not_assigned	NZ_CP019954	160021	B2H83_RS25910	WP_000371885.1	85	RG
Plasmid	Not_assigned	NZ_CP019954	160021	B2H83_RS25915	WP_032334750.1	196	RG
Plasmid	Not_assigned	NZ_CP019954	160021	B2H83_RS25920	WP_075262665.1	539	RG	integration and excision		Tnp_ISfinder		phrog_5749; ISL3 family transposase (translation)
Plasmid	Not_assigned	NZ_CP019954	160021	B2H83_RS25935	WP_129542139.1	750	RG
Plasmid	Not_assigned	NZ_CP019954	160021	B2H83_RS25940	WP_032334811.1	84	NRG
Plasmid	Not_assigned	NZ_CP019954	160021	B2H83_RS25945	WP_032334850.1	139	RG
Plasmid	Not_assigned	NZ_CP019954	160021	B2H83_RS25955	WP_032334813.1	242	NRG-nh
Plasmid	Not_assigned	NZ_CP019954	160021	B2H83_RS25960	WP_129542164.1	248	RG	DNA, RNA and nucleotide metabolism		Tnp_ISEscan		phrog_3277; ATP-binding protein (translation)
Plasmid	Not_assigned	NZ_CP019954	160021	B2H83_RS25970	WP_075262665.1	539	RG	integration and excision		Tnp_ISfinder		phrog_5749; ISL3 family transposase (translation)
Plasmid	Not_assigned	NZ_CP019954	160021	B2H83_RS25975	WP_129542140.1	566	RG	DNA, RNA and nucleotide metabolism	Defense-strict			RT_I_II_III_IV_V_VI_1; phrog_1423
Plasmid	Not_assigned	NZ_CP019954	160021	B2H83_RS25980	WP_129542141.1	217	RG	other	Defense-strict			Type_II_MTases_FAM_1; phrog_18293
Plasmid	Not_assigned	NZ_CP019954	160021	B2H83_RS25985	WP_001104887.1	73	RG
Plasmid	Not_assigned	NZ_CP019954	160021	B2H83_RS25990	WP_000274404.1	144	RG
Plasmid	Not_assigned	NZ_CP019954	160021	B2H83_RS26005	WP_129542167.1	100	RG	moron, auxiliary metabolic gene and host takeover				phrog_10132
Plasmid	Not_assigned	NZ_CP019954	160021	B2H83_RS26010	WP_129542142.1	140	RG
Plasmid	Not_assigned	NZ_CP019954	160021	B2H83_RS26015	WP_001027495.1	63	RG
Plasmid	Not_assigned	NZ_CP019954	160021	B2H83_RS26030	WP_129542143.1	633	RG	DNA, RNA and nucleotide metabolism	Defense-strict			RT_I_II_III_IV_V_VI_1; phrog_1423
Plasmid	Not_assigned	NZ_CP019954	160021	B2H83_RS26035	WP_129542144.1	161	RG	DNA, RNA and nucleotide metabolism				phrog_44
Plasmid	Not_assigned	NZ_CP019954	160021	B2H83_RS26040	WP_024261882.1	77	RG
Plasmid	Not_assigned	NZ_CP019954	160021	B2H83_RS26045	WP_129542145.1	652	RG	DNA, RNA and nucleotide metabolism			Plasmid partition	parB; phrog_1033
Plasmid	Not_assigned	NZ_CP019954	160021	B2H83_RS26050	WP_023166801.1	144	RG
Plasmid	Not_assigned	NZ_CP019954	160021	B2H83_RS26055	WP_129542146.1	239	NRG
Plasmid	Not_assigned	NZ_CP019954	160021	B2H83_RS26060	WP_129542147.1	198	NRG
Plasmid	Not_assigned	NZ_CP019954	160021	B2H83_RS26065	WP_077780355.1	156	NRG
Plasmid	Not_assigned	NZ_CP019954	160021	B2H83_RS26070	WP_000117626.1	166	RG	moron, auxiliary metabolic gene and host takeover				phrog_2059
Plasmid	Not_assigned	NZ_CP019954	160021	B2H83_RS26075	WP_089592347.1	99	NRG
Plasmid	Not_assigned	NZ_CP019954	160021	B2H83_RS26085	WP_000218863.1	144	RG
Plasmid	Not_assigned	NZ_CP019954	160021	B2H83_RS26090	WP_001247862.1	88	NRG
Plasmid	Not_assigned	NZ_CP019954	160021	B2H83_RS26095	WP_129542148.1	313	NRG	integration and excision		Tnp_ISEscan		phrog_3300; Rpn family recombination-promoting nuclease/putative transposase (translation)
Plasmid	Not_assigned	NZ_CP019954	160021	B2H83_RS26100	WP_174705345.1	81	NRG
Plasmid	Not_assigned	NZ_CP019954	160021	B2H83_RS26105	WP_000148285.1	83	RG
Plasmid	Not_assigned	NZ_CP019954	160021	B2H83_RS26110	WP_129542150.1	65	NRG
Plasmid	Not_assigned	NZ_CP019954	160021	B2H83_RS26120	WP_129542151.1	282	NRG
Plasmid	Not_assigned	NZ_CP019954	160021	B2H83_RS26125	WP_000157095.1	111	RG				Plasmid partition	stbA_nter
Plasmid	Not_assigned	NZ_CP019954	160021	B2H83_RS26130	WP_001283947.1	110	RG
Plasmid	Not_assigned	NZ_CP019954	160021	B2H83_RS26135	WP_129542152.1	898	RG
Plasmid	Not_assigned	NZ_CP019954	160021	B2H83_RS26140	WP_129542153.1	190	NRG
Plasmid	Not_assigned	NZ_CP019954	160021	B2H83_RS26145	WP_129542154.1	729	RG	moron, auxiliary metabolic gene and host takeover				phrog_2392
Plasmid	Not_assigned	NZ_CP019954	160021	B2H83_RS26150	WP_031618765.1	417	RG
Plasmid	Not_assigned	NZ_CP019954	160021	B2H83_RS26155	WP_129542155.1	211	NRG
Plasmid	Not_assigned	NZ_CP019954	160021	B2H83_RS26165	WP_129542156.1	763	RG
Plasmid	Not_assigned	NZ_CP019954	160021	B2H83_RS26170	WP_052974687.1	356	NRG
Plasmid	Not_assigned	NZ_CP019954	160021	B2H83_RS26175	WP_129542157.1	402	RG
Plasmid	Not_assigned	NZ_CP019954	160021	B2H83_RS26180	WP_001331364.1	50	RG	moron, auxiliary metabolic gene and host takeover				phrog_251
Plasmid	Not_assigned	NZ_CP019954	160021	B2H83_RS26185	WP_001291965.1	83	NRG
Plasmid	Not_assigned	NZ_CP019954	160021	B2H83_RS26190	WP_001275298.1	98	RG
Plasmid	Not_assigned	NZ_CP019954	160021	B2H83_RS26565	WP_001054898.1	58	RG
Plasmid	Not_assigned	NZ_CP019954	160021	B2H83_RS26195	WP_000062603.1	69	NRG
Plasmid	Not_assigned	NZ_CP019954	160021	B2H83_RS26205	WP_129542158.1	722	RG
Plasmid	Not_assigned	NZ_CP019954	160021	B2H83_RS26210	WP_129542159.1	194	NRG
Plasmid	Not_assigned	NZ_CP019954	160021	B2H83_RS26215	WP_129542160.1	400	RG
Plasmid	Not_assigned	NZ_CP019954	160021	B2H83_RS26220	WP_000337394.1	204	NRG
Plasmid	Not_assigned	NZ_CP019954	160021	B2H83_RS26225	WP_012783939.1	1014	RG
Plasmid	Not_assigned	NZ_CP019954	160021	B2H83_RS26230	WP_064198685.1	266	NRG
Plasmid	Not_assigned	NZ_CP019954	160021	B2H83_RS26235	WP_001277255.1	62	NRG
Plasmid	Not_assigned	NZ_CP019954	160021	B2H83_RS26240	WP_000086955.1	134	NRG
Plasmid	Not_assigned	NZ_CP019954	160021	B2H83_RS26245	WP_022630880.1	175	RG
Plasmid	Not_assigned	NZ_CP019954	160021	B2H83_RS26250	WP_129542161.1	234	NRG
Plasmid	Not_assigned	NZ_CP019954	160021	B2H83_RS26255	WP_001271991.1	429	NRG
Plasmid	Not_assigned	NZ_CP019954	160021	B2H83_RS26260	WP_001191880.1	327	RG
Plasmid	Not_assigned	NZ_CP019954	160021	B2H83_RS26265	WP_000080195.1	537	RG	integration and excision		Tnp_ISfinder		phrog_688; IS66-like element ISEc23 family transposase (translation)
Plasmid	Not_assigned	NZ_CP019954	160021	B2H83_RS26270	WP_000624722.1	116	RG			Tnp_ISEscan		IS66 family insertion sequence element accessory protein TnpB (translation)
Plasmid	Not_assigned	NZ_CP019954	160021	B2H83_RS26275	WP_000422741.1	141	RG	integration and excision		Tnp_ISEscan		phrog_1013; IS66 family insertion sequence hypothetical protein (translation)
Plasmid	PTU-E7	NZ_CP019955	6075	B2H83_RS26290	WP_000168772.1	177	NRG
Plasmid	PTU-E7	NZ_CP019955	6075	B2H83_RS26295	WP_129542169.1	576	NRG
Plasmid	PTU-E7	NZ_CP019955	6075	B2H83_RS26300	WP_042969089.1	86	NRG
Plasmid	PTU-E7	NZ_CP019955	6075	B2H83_RS26305	WP_021553018.1	47	NRG
Plasmid	PTU-E7	NZ_CP019955	6075	B2H83_RS26315	WP_032333168.1	304	NRG				Plasmid replication	replication_initiation_protein
Plasmid	PTU-E7	NZ_CP019955	6075	B2H83_RS26325	WP_001560793.1	132	NRG
Plasmid	PTU-E7	NZ_CP019955	6075	B2H83_RS26285	WP_129542168.1	308	NRG
Plasmid	Not_assigned	NZ_CP019956	4707	B2H83_RS26330	WP_129542171.1	208	NRG
Plasmid	Not_assigned	NZ_CP019956	4707	B2H83_RS26335	WP_000017402.1	185	NRG
Plasmid	Not_assigned	NZ_CP019956	4707	B2H83_RS26340	WP_174705346.1	145	NRG
Plasmid	Not_assigned	NZ_CP019956	4707	B2H83_RS26345	WP_087661989.1	142	NRG
Plasmid	Not_assigned	NZ_CP019956	4707	B2H83_RS26360	WP_034173769.1	63	NRG				Plasmid replication	replication_initiation_protein
Plasmid	Not_assigned	NZ_CP019956	4707	B2H83_RS26575	WP_094307661.1	61	NRG-nh
Plasmid	PTU-HI2	NZ_CP011062	255368	Y979_RS24170	WP_000594612.1	291	RG	DNA, RNA and nucleotide metabolism			Plasmid replication	replication_initiation_protein; phrog_775
Plasmid	PTU-HI2	NZ_CP011062	255368	Y979_RS24185	WP_000423602.1	117	NRG
Plasmid	PTU-HI2	NZ_CP011062	255368	Y979_RS24190	WP_024152015.1	116	NRG
Plasmid	PTU-HI2	NZ_CP011062	255368	Y979_RS24195	WP_000783153.1	262	NRG
Plasmid	PTU-HI2	NZ_CP011062	255368	Y979_RS24200	WP_000592090.1	423	RG
Plasmid	PTU-HI2	NZ_CP011062	255368	Y979_RS24205	WP_000521240.1	153	NRG
Plasmid	PTU-HI2	NZ_CP011062	255368	Y979_RS24210	WP_000351841.1	451	RG
Plasmid	PTU-HI2	NZ_CP011062	255368	Y979_RS24215	WP_000251250.1	140	NRG
Plasmid	PTU-HI2	NZ_CP011062	255368	Y979_RS24220	WP_183079335.1	250	NRG
Plasmid	PTU-HI2	NZ_CP011062	255368	Y979_RS24225	WP_001022587.1	316	RG
Plasmid	PTU-HI2	NZ_CP011062	255368	Y979_RS24230	WP_000387412.1	893	RG
Plasmid	PTU-HI2	NZ_CP011062	255368	Y979_RS24240	WP_032084678.1	417	RG	DNA, RNA and nucleotide metabolism			Plasmid partition	parA; phrog_164
Plasmid	PTU-HI2	NZ_CP011062	255368	Y979_RS24245	WP_032192066.1	334	NRG	DNA, RNA and nucleotide metabolism			Plasmid partition	parB; phrog_1146
Plasmid	PTU-HI2	NZ_CP011062	255368	Y979_RS29080	WP_001572421.1	129	NRG
Plasmid	PTU-HI2	NZ_CP011062	255368	Y979_RS24250	WP_000598516.1	173	NRG
Plasmid	PTU-HI2	NZ_CP011062	255368	Y979_RS24255	WP_042634275.1	278	NRG
Plasmid	PTU-HI2	NZ_CP011062	255368	Y979_RS24260	WP_000718594.1	315	NRG	other				phrog_246
Plasmid	PTU-HI2	NZ_CP011062	255368	Y979_RS24265	WP_000818955.1	345	NRG	DNA, RNA and nucleotide metabolism			Plasmid partition	parM; phrog_691
Plasmid	PTU-HI2	NZ_CP011062	255368	Y979_RS24270	WP_001107537.1	212	NRG				Plasmid partition	parR
Plasmid	PTU-HI2	NZ_CP011062	255368	Y979_RS24275	WP_000952689.1	150	RG
Plasmid	PTU-HI2	NZ_CP011062	255368	Y979_RS24280	WP_000836980.1	141	NRG
Plasmid	PTU-HI2	NZ_CP011062	255368	Y979_RS24285	WP_000235777.1	184	NRG
Plasmid	PTU-HI2	NZ_CP011062	255368	Y979_RS24290	WP_001232107.1	1434	RG
Plasmid	PTU-HI2	NZ_CP011062	255368	Y979_RS24295	WP_001286759.1	170	NRG
Plasmid	PTU-HI2	NZ_CP011062	255368	Y979_RS24300	WP_001256133.1	503	NRG
Plasmid	PTU-HI2	NZ_CP011062	255368	Y979_RS24305	WP_181196458.1	351	RG
Plasmid	PTU-HI2	NZ_CP011062	255368	Y979_RS24310	WP_000776705.1	1062	RG
Plasmid	PTU-HI2	NZ_CP011062	255368	Y979_RS24315	WP_000771832.1	290	NRG
Plasmid	PTU-HI2	NZ_CP011062	255368	Y979_RS24320	WP_000517886.1	594	RG	DNA, RNA and nucleotide metabolism	Defense-strict			GajB_2; phrog_1967
Plasmid	PTU-HI2	NZ_CP011062	255368	Y979_RS24325	WP_000041927.1	290	NRG
Plasmid	PTU-HI2	NZ_CP011062	255368	Y979_RS24330	WP_000120822.1	125	RG
Plasmid	PTU-HI2	NZ_CP011062	255368	Y979_RS24335	WP_032192831.1	325	NRG
Plasmid	PTU-HI2	NZ_CP011062	255368	Y979_RS24340	WP_000063335.1	352	NRG	moron, auxiliary metabolic gene and host takeover	Defense-cut_ga			Dodola_DolB; phrog_249
Plasmid	PTU-HI2	NZ_CP011062	255368	Y979_RS31505	WP_001176647.1	57	NRG
Plasmid	PTU-HI2	NZ_CP011062	255368	Y979_RS24345	WP_000174395.1	375	NRG
Plasmid	PTU-HI2	NZ_CP011062	255368	Y979_RS24350	WP_046788423.1	670	NRG
Plasmid	PTU-HI2	NZ_CP011062	255368	Y979_RS24355	WP_000192120.1	73	NRG
Plasmid	PTU-HI2	NZ_CP011062	255368	Y979_RS24360	WP_000220381.1	410	RG	DNA, RNA and nucleotide metabolism				phrog_510
Plasmid	PTU-HI2	NZ_CP011062	255368	Y979_RS24365	WP_001010933.1	173	NRG
Plasmid	PTU-HI2	NZ_CP011062	255368	Y979_RS24370	WP_000762004.1	292	NRG
Plasmid	PTU-HI2	NZ_CP011062	255368	Y979_RS24375	WP_000691118.1	311	NRG
Plasmid	PTU-HI2	NZ_CP011062	255368	Y979_RS24380	WP_050947575.1	306	NRG
Plasmid	PTU-HI2	NZ_CP011062	255368	Y979_RS24385	WP_000472043.1	312	NRG
Plasmid	PTU-HI2	NZ_CP011062	255368	Y979_RS24390	WP_046788424.1	318	NRG
Plasmid	PTU-HI2	NZ_CP011062	255368	Y979_RS24395	WP_001004201.1	91	NRG
Plasmid	PTU-HI2	NZ_CP011062	255368	Y979_RS24400	WP_000578892.1	196	NRG
Plasmid	PTU-HI2	NZ_CP011062	255368	Y979_RS29085	WP_001371933.1	85	NRG
Plasmid	PTU-HI2	NZ_CP011062	255368	Y979_RS24405	WP_000107168.1	178	NRG
Plasmid	PTU-HI2	NZ_CP011062	255368	Y979_RS24410	WP_001424628.1	127	NRG
Plasmid	PTU-HI2	NZ_CP011062	255368	Y979_RS24415	WP_000119427.1	320	NRG
Plasmid	PTU-HI2	NZ_CP011062	255368	Y979_RS24420	WP_001198594.1	301	NRG
Plasmid	PTU-HI2	NZ_CP011062	255368	Y979_RS31510	WP_001805195.1	114	NRG
Plasmid	PTU-HI2	NZ_CP011062	255368	Y979_RS24430	WP_000795947.1	391	NRG	integration and excision		Recombinase		phrog_1; PF00589
Plasmid	PTU-HI2	NZ_CP011062	255368	Y979_RS24435	WP_001285422.1	70	RG
Plasmid	PTU-HI2	NZ_CP011062	255368	Y979_RS24440	WP_001232449.1	360	NRG
Plasmid	PTU-HI2	NZ_CP011062	255368	Y979_RS24445	WP_001284313.1	499	RG		Defense-cut_ga			Mokosh_TypeI_MkoA2
Plasmid	PTU-HI2	NZ_CP011062	255368	Y979_RS24450	WP_000081622.1	545	RG
Plasmid	PTU-HI2	NZ_CP011062	255368	Y979_RS24455	WP_001253653.1	346	RG
Plasmid	PTU-HI2	NZ_CP011062	255368	Y979_RS24460	WP_001253658.1	212	RG
Plasmid	PTU-HI2	NZ_CP011062	255368	Y979_RS24465	WP_000116681.1	213	RG
Plasmid	PTU-HI2	NZ_CP011062	255368	Y979_RS24470	WP_001388628.1	212	RG
Plasmid	PTU-HI2	NZ_CP011062	255368	Y979_RS24480	WP_001176767.1	155	RG
Plasmid	PTU-HI2	NZ_CP011062	255368	Y979_RS24485	WP_000506887.1	402	RG
Plasmid	PTU-HI2	NZ_CP011062	255368	Y979_RS24490	WP_000797366.1	318	RG
Plasmid	PTU-HI2	NZ_CP011062	255368	Y979_RS24495	WP_042634304.1	359	RG
Plasmid	PTU-HI2	NZ_CP011062	255368	Y979_RS24500	WP_001040059.1	257	RG
Plasmid	PTU-HI2	NZ_CP011062	255368	Y979_RS24505	WP_001285478.1	380	RG
Plasmid	PTU-HI2	NZ_CP011062	255368	Y979_RS24510	WP_001035162.1	352	RG
Plasmid	PTU-HI2	NZ_CP011062	255368	Y979_RS24515	WP_042634303.1	193	RG
Plasmid	PTU-HI2	NZ_CP011062	255368	Y979_RS24520	WP_001054787.1	385	RG
Plasmid	PTU-HI2	NZ_CP011062	255368	Y979_RS24525	WP_000007448.1	151	RG	moron, auxiliary metabolic gene and host takeover				phrog_632
Plasmid	PTU-HI2	NZ_CP011062	255368	Y979_RS24530	WP_062914744.1	346	RG	moron, auxiliary metabolic gene and host takeover				phrog_7180
Plasmid	PTU-HI2	NZ_CP011062	255368	Y979_RS24535	WP_000116677.1	192	RG
Plasmid	PTU-HI2	NZ_CP011062	255368	Y979_RS24540	WP_000301242.1	191	RG
Plasmid	PTU-HI2	NZ_CP011062	255368	Y979_RS24550	WP_001053338.1	413	RG
Plasmid	PTU-HI2	NZ_CP011062	255368	Y979_RS24555	WP_000077926.1	93	NRG
Plasmid	PTU-HI2	NZ_CP011062	255368	Y979_RS24560	WP_000398480.1	63	NRG
Plasmid	PTU-HI2	NZ_CP011062	255368	Y979_RS24565	WP_001151575.1	113	NRG
Plasmid	PTU-HI2	NZ_CP011062	255368	Y979_RS24570	WP_000341066.1	130	RG
Plasmid	PTU-HI2	NZ_CP011062	255368	Y979_RS24575	WP_024136327.1	97	RG	DNA, RNA and nucleotide metabolism	Defense-cut_ga			RosmerTA_RmrA_2623274509; phrog_2339
Plasmid	PTU-HI2	NZ_CP011062	255368	Y979_RS24585	WP_062914745.1	68	RG
Plasmid	PTU-HI2	NZ_CP011062	255368	Y979_RS24590	WP_000985911.1	136	NRG
Plasmid	PTU-HI2	NZ_CP011062	255368	Y979_RS24595	WP_053276223.1	271	NRG		Defense-cut_ga			Type_II_REase19
Plasmid	PTU-HI2	NZ_CP011062	255368	Y979_RS24600	WP_001043843.1	141	NRG
Plasmid	PTU-HI2	NZ_CP011062	255368	Y979_RS24605	WP_001067858.1	234	RG			Tnp_ISfinder		IS6-like element IS26 family transposase (translation)
Plasmid	PTU-HI2	NZ_CP011062	255368	Y979_RS24615	WP_001389365.1	254	RG			Tnp_ISfinder		IS6-like element IS6100 family transposase (translation)
Plasmid	PTU-HI2	NZ_CP011062	255368	Y979_RS24620	WP_000130000.1	101	RG
Plasmid	PTU-HI2	NZ_CP011062	255368	Y979_RS24630	WP_001067855.1	234	RG			Tnp_ISfinder		IS6-like element IS26 family transposase (translation)
Plasmid	PTU-HI2	NZ_CP011062	255368	Y979_RS24635	WP_063840321.1	184	RG				AMR	aac(6')-Ib-cr5
Plasmid	PTU-HI2	NZ_CP011062	255368	Y979_RS24640	WP_001334766.1	276	RG				AMR	blaOXA-1
Plasmid	PTU-HI2	NZ_CP011062	255368	Y979_RS24645	WP_000186237.1	210	RG				AMR	catB3
Plasmid	PTU-HI2	NZ_CP011062	255368	Y979_RS24650	WP_001749986.1	150	RG				AMR	arr-3
Plasmid	PTU-HI2	NZ_CP011062	255368	Y979_RS24655	WP_000679427.1	115	RG	moron, auxiliary metabolic gene and host takeover				phrog_1395
Plasmid	PTU-HI2	NZ_CP011062	255368	Y979_RS24660	WP_000259031.1	279	RG				AMR	sul1
Plasmid	PTU-HI2	NZ_CP011062	255368	Y979_RS24665	WP_000376616.1	67	RG
Plasmid	PTU-HI2	NZ_CP011062	255368	Y979_RS24670	WP_001067855.1	234	RG			Tnp_ISfinder		IS6-like element IS26 family transposase (translation)
Plasmid	PTU-HI2	NZ_CP011062	255368	Y979_RS24680	WP_031613424.1	116	NRG
Plasmid	PTU-HI2	NZ_CP011062	255368	Y979_RS24685	WP_029698059.1	105	NRG
Plasmid	PTU-HI2	NZ_CP011062	255368	Y979_RS24690	WP_000074418.1	135	NRG
Plasmid	PTU-HI2	NZ_CP011062	255368	Y979_RS24695	WP_000185304.1	153	NRG
Plasmid	PTU-HI2	NZ_CP011062	255368	Y979_RS24700	WP_001572393.1	76	NRG
Plasmid	PTU-HI2	NZ_CP011062	255368	Y979_RS24715	WP_015059496.1	77	NRG
Plasmid	PTU-HI2	NZ_CP011062	255368	Y979_RS24725	WP_000975182.1	298	NRG
Plasmid	PTU-HI2	NZ_CP011062	255368	Y979_RS24730	WP_001572389.1	171	RG
Plasmid	PTU-HI2	NZ_CP011062	255368	Y979_RS24735	WP_000833382.1	475	RG	other	Defense-strict			Type_II_MTases_FAM_2; phrog_116
Plasmid	PTU-HI2	NZ_CP011062	255368	Y979_RS31515	WP_000220758.1	55	RG
Plasmid	PTU-HI2	NZ_CP011062	255368	Y979_RS24740	WP_000078514.1	439	RG
Plasmid	PTU-HI2	NZ_CP011062	255368	Y979_RS24750	WP_001572381.1	401	RG		Defense-cut_ga			LmuB_SMC_Cap4_nuclease_II
Plasmid	PTU-HI2	NZ_CP011062	255368	Y979_RS24755	WP_000193209.1	272	RG
Plasmid	PTU-HI2	NZ_CP011062	255368	Y979_RS24760	WP_001426317.1	126	RG
Plasmid	PTU-HI2	NZ_CP011062	255368	Y979_RS24765	WP_000490638.1	221	NRG		Defense-strict			DpdC
Plasmid	PTU-HI2	NZ_CP011062	255368	Y979_RS24775	WP_077879133.1	201	RG			Tnp_ISEscan		IS6 family transposase (translation)
Plasmid	PTU-HI2	NZ_CP011062	255368	Y979_RS24780	WP_000691727.1	639	RG	other			AMR	tet(M); phrog_6880
Plasmid	PTU-HI2	NZ_CP011062	255368	Y979_RS29125	WP_001791010.1	38	RG
Plasmid	PTU-HI2	NZ_CP011062	255368	Y979_RS24790	WP_001067858.1	234	RG			Tnp_ISfinder		IS6-like element IS26 family transposase (translation)
Plasmid	PTU-HI2	NZ_CP011062	255368	Y979_RS24795	WP_032193599.1	234	RG				Plasmid replication	replication_initiation_protein
Plasmid	PTU-HI2	NZ_CP011062	255368	Y979_RS24800	WP_000105383.1	478	RG
Plasmid	PTU-HI2	NZ_CP011062	255368	Y979_RS24810	WP_001067855.1	234	RG			Tnp_ISfinder		IS6-like element IS26 family transposase (translation)
Plasmid	PTU-HI2	NZ_CP011062	255368	Y979_RS24815	WP_000219391.1	301	RG				AMR	mph(A)
Plasmid	PTU-HI2	NZ_CP011062	255368	Y979_RS24820	WP_000004159.1	412	RG
Plasmid	PTU-HI2	NZ_CP011062	255368	Y979_RS24825	WP_001137892.1	194	RG
Plasmid	PTU-HI2	NZ_CP011062	255368	Y979_RS24835	WP_001067858.1	234	RG			Tnp_ISfinder		IS6-like element IS26 family transposase (translation)
Plasmid	PTU-HI2	NZ_CP011062	255368	Y979_RS24855	WP_000784387.1	285	NRG
Plasmid	PTU-HI2	NZ_CP011062	255368	Y979_RS24860	WP_001424595.1	85	NRG
Plasmid	PTU-HI2	NZ_CP011062	255368	Y979_RS24865	WP_001067858.1	234	RG			Tnp_ISfinder		IS6-like element IS26 family transposase (translation)
Plasmid	PTU-HI2	NZ_CP011062	255368	Y979_RS24885	WP_001067855.1	234	RG			Tnp_ISfinder		IS6-like element IS26 family transposase (translation)
Plasmid	PTU-HI2	NZ_CP011062	255368	Y979_RS24890	WP_001199192.1	258	RG				AMR	aac(3)-IVa
Plasmid	PTU-HI2	NZ_CP011062	255368	Y979_RS24900	WP_000742814.1	341	RG				AMR	aph(4)-Ia
Plasmid	PTU-HI2	NZ_CP011062	255368	Y979_RS24905	WP_000602738.1	250	RG			Tnp_ISfinder		IS6 family transposase (translation)
Plasmid	PTU-HI2	NZ_CP011062	255368	Y979_RS24915	WP_006581703.1	161	RG
Plasmid	PTU-HI2	NZ_CP011062	255368	Y979_RS24930	WP_001043260.1	271	RG				AMR	sul2
Plasmid	PTU-HI2	NZ_CP011062	255368	Y979_RS24940	WP_062914750.1	497	RG			Tnp_ISEscan		IS91-like element ISVsa3 family transposase (translation)
Plasmid	PTU-HI2	NZ_CP011062	255368	Y979_RS24945	WP_001255015.1	101	RG
Plasmid	PTU-HI2	NZ_CP011062	255368	Y979_RS24950	WP_000214122.1	404	RG				AMR	floR
Plasmid	PTU-HI2	NZ_CP011062	255368	Y979_RS24965	WP_062914754.1	234	RG			Tnp_ISfinder		IS6-like element IS1006 family transposase (translation)
Plasmid	PTU-HI2	NZ_CP011062	255368	Y979_RS24970	WP_046788546.1	133	RG
Plasmid	PTU-HI2	NZ_CP011062	255368	Y979_RS24975	WP_015344976.1	983	RG	integration and excision		Tnp_ISEscan		phrog_7951; required for transposition of transposon Tn21 Tn3-like element TnAs3 family transposase (translation)
Plasmid	PTU-HI2	NZ_CP011062	255368	Y979_RS24980	WP_000147567.1	186	RG	DNA, RNA and nucleotide metabolism		Recombinase		phrog_125; PF00239
Plasmid	PTU-HI2	NZ_CP011062	255368	Y979_RS31290	WP_000454193.1	116	RG
Plasmid	PTU-HI2	NZ_CP011062	255368	Y979_RS24995	WP_000845048.1	337	RG	integration and excision		Recombinase		phrog_216; PF00589
Plasmid	PTU-HI2	NZ_CP011062	255368	Y979_RS25000	WP_001456218.1	280	RG
Plasmid	PTU-HI2	NZ_CP011062	255368	Y979_RS25005	WP_000050382.1	202	RG
Plasmid	PTU-HI2	NZ_CP011062	255368	Y979_RS25010	WP_001261740.1	263	RG				AMR	aadA2
Plasmid	PTU-HI2	NZ_CP011062	255368	Y979_RS25015	WP_000095725.1	419	RG				AMR	cmlA1
Plasmid	PTU-HI2	NZ_CP011062	255368	Y979_RS25020	WP_001206316.1	263	RG				AMR	aadA1
Plasmid	PTU-HI2	NZ_CP011062	255368	Y979_RS25025	WP_000800531.1	110	RG	moron, auxiliary metabolic gene and host takeover				phrog_1395
Plasmid	PTU-HI2	NZ_CP011062	255368	Y979_RS31295	WP_109023896.1	91	RG
Plasmid	PTU-HI2	NZ_CP011062	255368	Y979_RS25035	WP_000034420.1	263	RG				AMR	sul3
Plasmid	PTU-HI2	NZ_CP011062	255368	Y979_RS25040	WP_001354008.1	81	RG
Plasmid	PTU-HI2	NZ_CP011062	255368	Y979_RS25045	WP_000612791.1	287	RG
Plasmid	PTU-HI2	NZ_CP011062	255368	Y979_RS25050	WP_001067855.1	234	RG			Tnp_ISfinder		IS6-like element IS26 family transposase (translation)
Plasmid	PTU-HI2	NZ_CP011062	255368	Y979_RS25055	WP_000018329.1	271	RG				AMR	aph(3')-Ia
Plasmid	PTU-HI2	NZ_CP011062	255368	Y979_RS25060	WP_001067855.1	234	RG			Tnp_ISfinder		IS6-like element IS26 family transposase (translation)
Plasmid	PTU-HI2	NZ_CP011062	255368	Y979_RS25065	WP_002914189.1	391	RG				AMR	oqxA
Plasmid	PTU-HI2	NZ_CP011062	255368	Y979_RS25070	WP_000347934.1	1050	RG				AMR	oqxB
Plasmid	PTU-HI2	NZ_CP011062	255368	Y979_RS25075	WP_000888203.1	159	RG
Plasmid	PTU-HI2	NZ_CP011062	255368	Y979_RS25080	WP_001067855.1	234	RG			Tnp_ISfinder		IS6-like element IS26 family transposase (translation)
Plasmid	PTU-HI2	NZ_CP011062	255368	Y979_RS31300	WP_152919720.1	56	NRG
Plasmid	PTU-HI2	NZ_CP011062	255368	Y979_RS25085	WP_000770127.1	118	NRG
Plasmid	PTU-HI2	NZ_CP011062	255368	Y979_RS25090	WP_001130842.1	205	NRG
Plasmid	PTU-HI2	NZ_CP011062	255368	Y979_RS25095	WP_000111290.1	144	NRG	DNA, RNA and nucleotide metabolism				phrog_811
Plasmid	PTU-HI2	NZ_CP011062	255368	Y979_RS25100	WP_042634445.1	419	NRG	DNA, RNA and nucleotide metabolism				phrog_1268
Plasmid	PTU-HI2	NZ_CP011062	255368	Y979_RS25105	WP_000031377.1	269	NRG
Plasmid	PTU-HI2	NZ_CP011062	255368	Y979_RS25110	WP_000620990.1	203	NRG
Plasmid	PTU-HI2	NZ_CP011062	255368	Y979_RS25115	WP_000025803.1	140	NRG
Plasmid	PTU-HI2	NZ_CP011062	255368	Y979_RS25120	WP_000843244.1	130	NRG
Plasmid	PTU-HI2	NZ_CP011062	255368	Y979_RS25125	WP_000720274.1	249	NRG
Plasmid	PTU-HI2	NZ_CP011062	255368	Y979_RS25130	WP_000494967.1	179	NRG
Plasmid	PTU-HI2	NZ_CP011062	255368	Y979_RS25135	WP_015059500.1	172	NRG
Plasmid	PTU-HI2	NZ_CP011062	255368	Y979_RS25140	WP_001284752.1	429	NRG
Plasmid	PTU-HI2	NZ_CP011062	255368	Y979_RS25145	WP_046788498.1	1317	NRG
Plasmid	PTU-HI2	NZ_CP011062	255368	Y979_RS25150	WP_001257292.1	471	NRG
Plasmid	PTU-HI2	NZ_CP011062	255368	Y979_RS25155	WP_000196728.1	348	RG
Plasmid	PTU-HI2	NZ_CP011062	255368	Y979_RS25160	WP_001140953.1	170	RG
Plasmid	PTU-HI2	NZ_CP011062	255368	Y979_RS25165	WP_000004209.1	266	NRG
Plasmid	PTU-HI2	NZ_CP011062	255368	Y979_RS25170	WP_000071885.1	161	NRG
Plasmid	PTU-HI2	NZ_CP011062	255368	Y979_RS25175	WP_000128631.1	245	NRG
Plasmid	PTU-HI2	NZ_CP011062	255368	Y979_RS25180	WP_001011151.1	1048	NRG
Plasmid	PTU-HI2	NZ_CP011062	255368	Y979_RS25185	WP_046788497.1	694	RG
Plasmid	PTU-HI2	NZ_CP011062	255368	Y979_RS25190	WP_046788496.1	369	NRG
Plasmid	PTU-HI2	NZ_CP011062	255368	Y979_RS25195	WP_000718549.1	220	RG
Plasmid	PTU-HI2	NZ_CP011062	255368	Y979_RS25200	WP_000952983.1	393	NRG
Plasmid	PTU-HI2	NZ_CP011062	255368	Y979_RS25205	WP_000338612.1	243	NRG		Defense-cut_ga			pglW
Plasmid	PTU-HI2	NZ_CP011062	255368	Y979_RS25210	WP_000210769.1	117	NRG
Plasmid	PTU-HI2	NZ_CP011062	255368	Y979_RS25215	WP_001032029.1	94	RG
Plasmid	PTU-HI2	NZ_CP011062	255368	Y979_RS25220	WP_000442694.1	100	NRG
Plasmid	PTU-HI2	NZ_CP011062	255368	Y979_RS25225	WP_000537761.1	122	NRG
Plasmid	PTU-HI2	NZ_CP011062	255368	Y979_RS25230	WP_000800252.1	178	NRG
Plasmid	PTU-HI2	NZ_CP011062	255368	Y979_RS25235	WP_000286107.1	145	NRG
Plasmid	PTU-HI2	NZ_CP011062	255368	Y979_RS25240	WP_000744346.1	98	NRG
Plasmid	PTU-HI2	NZ_CP011062	255368	Y979_RS25245	WP_000893963.1	68	NRG
Plasmid	PTU-HI2	NZ_CP011062	255368	Y979_RS25250	WP_000710431.1	93	NRG
Plasmid	PTU-HI2	NZ_CP011062	255368	Y979_RS25255	WP_001272970.1	394	NRG	DNA, RNA and nucleotide metabolism				phrog_1033
Plasmid	PTU-HI2	NZ_CP011062	255368	Y979_RS31525	WP_001371930.1	58	NRG
Plasmid	PTU-HI2	NZ_CP011062	255368	Y979_RS25265	WP_000778030.1	314	NRG
Plasmid	PTU-HI2	NZ_CP011062	255368	Y979_RS25270	WP_001031421.1	199	NRG
Plasmid	PTU-HI2	NZ_CP011062	255368	Y979_RS25275	WP_000743060.1	116	NRG
Plasmid	PTU-HI2	NZ_CP011062	255368	Y979_RS25280	WP_001015182.1	67	NRG
Plasmid	PTU-HI2	NZ_CP011062	255368	Y979_RS27180	WP_000783758.1	52	RG	moron, auxiliary metabolic gene and host takeover	Defense-strict			Hok; phrog_251
Plasmid	PTU-HI2	NZ_CP011062	255368	Y979_RS25295	WP_000137793.1	201	NRG
Plasmid	PTU-HI2	NZ_CP011062	255368	Y979_RS25300	WP_000703843.1	93	NRG
Plasmid	PTU-HI2	NZ_CP011062	255368	Y979_RS25305	WP_001424621.1	103	NRG
Plasmid	PTU-HI2	NZ_CP011062	255368	Y979_RS25310	WP_000814954.1	66	NRG
Plasmid	PTU-HI2	NZ_CP011062	255368	Y979_RS25315	WP_000551490.1	74	NRG
Plasmid	PTU-HI2	NZ_CP011062	255368	Y979_RS25320	WP_000781545.1	67	NRG		Defense-cut_ga			ThsA_Petit
Plasmid	PTU-HI2	NZ_CP011062	255368	Y979_RS25330	WP_001424592.1	163	NRG
Plasmid	PTU-HI2	NZ_CP011062	255368	Y979_RS25335	WP_001165367.1	103	NRG		Defense-cut_ga			Menshen_NsnC_2670026569
Plasmid	PTU-HI2	NZ_CP011062	255368	Y979_RS25345	WP_001133831.1	106	NRG
Plasmid	PTU-HI2	NZ_CP011062	255368	Y979_RS25350	WP_000276410.1	75	NRG
Plasmid	PTU-HI2	NZ_CP011062	255368	Y979_RS25355	WP_000280722.1	202	NRG
Plasmid	PTU-HI2	NZ_CP011062	255368	Y979_RS25360	WP_000241454.1	177	NRG	DNA, RNA and nucleotide metabolism	Defense-cut_ga			HNH_TIGR02646; phrog_2914
Plasmid	PTU-HI2	NZ_CP011062	255368	Y979_RS25365	WP_000159618.1	62	NRG
Plasmid	PTU-HI2	NZ_CP011062	255368	Y979_RS30900	WP_000172889.1	103	NRG
Plasmid	PTU-HI2	NZ_CP011062	255368	Y979_RS25375	WP_001180999.1	79	NRG
Plasmid	PTU-HI2	NZ_CP011062	255368	Y979_RS25380	WP_062914751.1	794	NRG	moron, auxiliary metabolic gene and host takeover	Defense-strict			DndC; phrog_424
Plasmid	PTU-HI2	NZ_CP011062	255368	Y979_RS25385	WP_000182314.1	149	NRG
Plasmid	PTU-HI2	NZ_CP011062	255368	Y979_RS25390	WP_000774870.1	263	NRG
Plasmid	PTU-HI2	NZ_CP011062	255368	Y979_RS25395	WP_042634392.1	85	NRG
Plasmid	PTU-HI2	NZ_CP011062	255368	Y979_RS25400	WP_000556022.1	108	NRG
Plasmid	PTU-HI2	NZ_CP011062	255368	Y979_RS31530	WP_001426334.1	48	NRG
Plasmid	PTU-HI2	NZ_CP011062	255368	Y979_RS25405	WP_000104323.1	416	RG		Defense-strict			Type_II_MTases_FAM_20
Plasmid	PTU-HI2	NZ_CP011062	255368	Y979_RS25410	WP_000833773.1	202	NRG	other				phrog_15480
Plasmid	PTU-HI2	NZ_CP011062	255368	Y979_RS25415	WP_001290637.1	85	NRG
Plasmid	PTU-HI2	NZ_CP011062	255368	Y979_RS25420	WP_001133498.1	142	NRG
Plasmid	PTU-HI2	NZ_CP011062	255368	Y979_RS25425	WP_000853477.1	125	NRG
Plasmid	PTU-HI2	NZ_CP011062	255368	Y979_RS25430	WP_001424497.1	393	NRG
Plasmid	PTU-HI2	NZ_CP011062	255368	Y979_RS29200	WP_000581857.1	98	RG	moron, auxiliary metabolic gene and host takeover				phrog_3066
Plasmid	PTU-HI2	NZ_CP011062	255368	Y979_RS25435	WP_062914752.1	156	NRG
Plasmid	PTU-HI2	NZ_CP011062	255368	Y979_RS25440	WP_000694550.1	796	NRG
Plasmid	PTU-HI2	NZ_CP011062	255368	Y979_RS31305	WP_000803860.1	55	NRG
Plasmid	PTU-HI2	NZ_CP011062	255368	Y979_RS25445	WP_000277497.1	254	NRG
Plasmid	PTU-HI2	NZ_CP011062	255368	Y979_RS25450	WP_001167416.1	253	NRG		Defense-cut_ga			Type_II_MTases_FAM_6
Plasmid	PTU-HI2	NZ_CP011062	255368	Y979_RS25455	WP_000149861.1	87	NRG
Plasmid	PTU-HI2	NZ_CP011062	255368	Y979_RS25460	WP_000491822.1	195	NRG
Plasmid	PTU-HI2	NZ_CP011062	255368	Y979_RS25475	WP_000681217.1	806	NRG
Plasmid	PTU-HI2	NZ_CP011062	255368	Y979_RS25480	WP_000159529.1	362	RG	DNA, RNA and nucleotide metabolism			Plasmid replication	replication_initiation_protein; phrog_775
Plasmid	PTU-HI2	NZ_CP011062	255368	Y979_RS25485	WP_062914753.1	818	NRG
Plasmid	PTU-HI2	NZ_CP011062	255368	Y979_RS25490	WP_000966519.1	208	NRG
Plasmid	PTU-HI2	NZ_CP011062	255368	Y979_RS25495	WP_000535422.1	93	NRG
Plasmid	PTU-HI2	NZ_CP011062	255368	Y979_RS25500	WP_000502497.1	153	NRG
Plasmid	PTU-HI2	NZ_CP011062	255368	Y979_RS31535	WP_000070863.1	58	NRG
Plasmid	PTU-HI2	NZ_CP011062	255368	Y979_RS25505	WP_042634269.1	563	NRG	other	Defense-cut_ga			Type_II_MTases_FAM_6; phrog_6263
Plasmid	PTU-HI2	NZ_CP011062	255368	Y979_RS25510	WP_000114859.1	387	NRG	DNA, RNA and nucleotide metabolism			Plasmid partition	parB; phrog_1033
Plasmid	PTU-HI2	NZ_CP011062	255368	Y979_RS25515	WP_001121575.1	270	NRG	other	Defense-strict			Type_II_MTases_FAM_4; phrog_1996
Plasmid	PTU-HI2	NZ_CP011062	255368	Y979_RS25520	WP_000970403.1	284	NRG
Plasmid	PTU-HI2	NZ_CP011062	255368	Y979_RS25525	WP_000838218.1	238	NRG
Plasmid	PTU-HI2	NZ_CP011062	255368	Y979_RS25530	WP_000594931.1	66	NRG
Plasmid	PTU-HI2	NZ_CP011062	255368	Y979_RS25535	WP_001065779.1	351	NRG	DNA, RNA and nucleotide metabolism			Plasmid partition	parB; phrog_1033
P-P	P1_group	NZ_CP011063	98436	Y979_RS25540	WP_000542336.1	73	NRG
P-P	P1_group	NZ_CP011063	98436	Y979_RS25545	WP_000067534.1	343	NRG	integration and excision		Recombinase		phrog_216; PF00589
P-P	P1_group	NZ_CP011063	98436	Y979_RS31540	WP_062914755.1	103	NRG
P-P	P1_group	NZ_CP011063	98436	Y979_RS25555	WP_023156637.1	186	NRG	DNA, RNA and nucleotide metabolism				phrog_2321
P-P	P1_group	NZ_CP011063	98436	Y979_RS25560	WP_023156639.1	213	RG
P-P	P1_group	NZ_CP011063	98436	Y979_RS25565	WP_023156640.1	435	NRG		Defense-strict			ThsA_new_grand
P-P	P1_group	NZ_CP011063	98436	Y979_RS25570	WP_000747846.1	82	NRG
P-P	P1_group	NZ_CP011063	98436	Y979_RS25575	WP_000224043.1	146	NRG	moron, auxiliary metabolic gene and host takeover				phrog_1629
P-P	P1_group	NZ_CP011063	98436	Y979_RS25580	WP_062914756.1	2255	NRG	other	Defense-cut_ga			Type_II_MTases_FAM_33; phrog_11801
P-P	P1_group	NZ_CP011063	98436	Y979_RS25585	WP_023153801.1	569	NRG	head and packaging				phrog_1497
P-P	P1_group	NZ_CP011063	98436	Y979_RS25590	WP_023352830.1	339	NRG	tail				phrog_1801
P-P	P1_group	NZ_CP011063	98436	Y979_RS25600	WP_001345478.1	185	NRG	lysis				phrog_7910
P-P	P1_group	NZ_CP011063	98436	Y979_RS25605	WP_023352831.1	162	NRG	DNA, RNA and nucleotide metabolism	Defense-cut_ga			Menshen_NsnC_2518623264; phrog_44
P-P	P1_group	NZ_CP011063	98436	Y979_RS25610	WP_023351931.1	262	NRG
P-P	P1_group	NZ_CP011063	98436	Y979_RS25615	WP_023352832.1	364	NRG
P-P	P1_group	NZ_CP011063	98436	Y979_RS25620	WP_001165936.1	102	NRG
P-P	P1_group	NZ_CP011063	98436	Y979_RS25625	WP_062914757.1	995	NRG
P-P	P1_group	NZ_CP011063	98436	Y979_RS25630	WP_048218295.1	402	RG	integration and excision	Defense-strict	Tnp_ISEscan		cas12f2_V-F_1; phrog_506; transposase (translation)
P-P	P1_group	NZ_CP011063	98436	Y979_RS25635	WP_000175491.1	121	NRG	moron, auxiliary metabolic gene and host takeover				phrog_1855
P-P	P1_group	NZ_CP011063	98436	Y979_RS25640	WP_048218296.1	639	NRG
P-P	P1_group	NZ_CP011063	98436	Y979_RS25645	WP_001345482.1	200	NRG	moron, auxiliary metabolic gene and host takeover				phrog_1620
P-P	P1_group	NZ_CP011063	98436	Y979_RS25650	WP_000580776.1	147	NRG	lysis				phrog_1898
P-P	P1_group	NZ_CP011063	98436	Y979_RS25655	WP_000887652.1	109	NRG	lysis				phrog_1527
P-P	P1_group	NZ_CP011063	98436	Y979_RS25660	WP_048218298.1	87	NRG	lysis				phrog_1527
P-P	P1_group	NZ_CP011063	98436	Y979_RS25665	WP_023351542.1	190	RG	DNA, RNA and nucleotide metabolism		Recombinase		phrog_125; PF00239
P-P	P1_group	NZ_CP011063	98436	Y979_RS25670	WP_048218313.1	162	RG	tail				phrog_6459
P-P	P1_group	NZ_CP011063	98436	Y979_RS25675	WP_062914758.1	200	RG	tail				phrog_105
P-P	P1_group	NZ_CP011063	98436	Y979_RS25680	WP_001032314.1	138	RG	tail				phrog_188
P-P	P1_group	NZ_CP011063	98436	Y979_RS30255	WP_077879135.1	1073	NRG
P-P	P1_group	NZ_CP011063	98436	Y979_RS25690	WP_001286326.1	144	NRG	tail				phrog_2032
P-P	P1_group	NZ_CP011063	98436	Y979_RS25695	WP_048218248.1	278	NRG	tail				phrog_2015
P-P	P1_group	NZ_CP011063	98436	Y979_RS25700	WP_062914759.1	477	NRG	tail				phrog_1369
P-P	P1_group	NZ_CP011063	98436	Y979_RS25705	WP_000002800.1	118	NRG
P-P	P1_group	NZ_CP011063	98436	Y979_RS25710	WP_100183872.1	1231	NRG	other				phrog_13449
P-P	P1_group	NZ_CP011063	98436	Y979_RS25715	WP_000926342.1	293	NRG	head and packaging				phrog_1854
P-P	P1_group	NZ_CP011063	98436	Y979_RS25720	WP_000523980.1	203	NRG	tail				phrog_1842
P-P	P1_group	NZ_CP011063	98436	Y979_RS25725	WP_023153778.1	188	NRG	head and packaging				phrog_1851
P-P	P1_group	NZ_CP011063	98436	Y979_RS25730	WP_032192786.1	297	NRG
P-P	P1_group	NZ_CP011063	98436	Y979_RS25735	WP_001057312.1	158	NRG
P-P	P1_group	NZ_CP011063	98436	Y979_RS25740	WP_000093548.1	116	NRG
P-P	P1_group	NZ_CP011063	98436	Y979_RS29255	WP_001396852.1	39	RG
P-P	P1_group	NZ_CP011063	98436	Y979_RS29260	WP_071550046.1	73	NRG	transcription regulation				phrog_1743
P-P	P1_group	NZ_CP011063	98436	Y979_RS25745	WP_033560573.1	363	NRG	transcription regulation				phrog_63
P-P	P1_group	NZ_CP011063	98436	Y979_RS25750	WP_001187875.1	266	NRG	transcription regulation				phrog_63
P-P	P1_group	NZ_CP011063	98436	Y979_RS25755	WP_062914760.1	281	NRG
P-P	P1_group	NZ_CP011063	98436	Y979_RS25760	WP_052761440.1	351	NRG	DNA, RNA and nucleotide metabolism			Plasmid partition	parA; phrog_164
P-P	P1_group	NZ_CP011063	98436	Y979_RS25765	WP_001561122.1	95	NRG
P-P	P1_group	NZ_CP011063	98436	Y979_RS25770	WP_053896077.1	198	RG
P-P	P1_group	NZ_CP011063	98436	Y979_RS25775	WP_000509939.1	169	RG	tail				phrog_1120
P-P	P1_group	NZ_CP011063	98436	Y979_RS27195	WP_000035251.1	193	RG	head and packaging				phrog_1114
P-P	P1_group	NZ_CP011063	98436	Y979_RS25785	WP_062914761.1	271	RG
P-P	P1_group	NZ_CP011063	98436	Y979_RS25790	WP_062914762.1	529	RG	tail				phrog_1036
P-P	P1_group	NZ_CP011063	98436	Y979_RS25795	WP_023153705.1	568	RG
P-P	P1_group	NZ_CP011063	98436	Y979_RS25800	WP_053903354.1	333	NRG	DNA, RNA and nucleotide metabolism			Plasmid partition	parB; phrog_1146
P-P	P1_group	NZ_CP011063	98436	Y979_RS25805	WP_001285362.1	398	RG	DNA, RNA and nucleotide metabolism			Plasmid partition	parA; phrog_164
P-P	P1_group	NZ_CP011063	98436	Y979_RS25810	WP_001076427.1	286	RG	DNA, RNA and nucleotide metabolism			Plasmid replication	replication_initiation_protein; phrog_775
P-P	P1_group	NZ_CP011063	98436	Y979_RS25815	WP_000458377.1	133	NRG
P-P	P1_group	NZ_CP011063	98436	Y979_RS25820	WP_001281923.1	119	NRG
P-P	P1_group	NZ_CP011063	98436	Y979_RS25825	WP_000007769.1	140	RG	lysis				phrog_89
P-P	P1_group	NZ_CP011063	98436	Y979_RS25830	WP_048218262.1	262	NRG
P-P	P1_group	NZ_CP011063	98436	Y979_RS25835	WP_001177862.1	94	NRG	other				phrog_2213
P-P	P1_group	NZ_CP011063	98436	Y979_RS25840	WP_000472529.1	301	NRG	DNA, RNA and nucleotide metabolism				phrog_724
P-P	P1_group	NZ_CP011063	98436	Y979_RS25845	WP_062914763.1	754	RG	other	Defense-strict			Type_II_MTases_FAM_4; phrog_116
P-P	P1_group	NZ_CP011063	98436	Y979_RS25880	WP_000751808.1	275	RG	other		Tnp_ISEscan		phrog_200; hypothetical protein (translation)
P-P	P1_group	NZ_CP011063	98436	Y979_RS25890	WP_001276603.1	454	NRG	DNA, RNA and nucleotide metabolism				phrog_19
P-P	P1_group	NZ_CP011063	98436	Y979_RS25895	WP_062914764.1	332	NRG
P-P	P1_group	NZ_CP011063	98436	Y979_RS25900	WP_000535208.1	210	NRG
P-P	P1_group	NZ_CP011063	98436	Y979_RS25905	WP_023153696.1	338	NRG	tail				phrog_1390
P-P	P1_group	NZ_CP011063	98436	Y979_RS25910	WP_000602719.1	261	NRG	tail				phrog_1767
P-P	P1_group	NZ_CP011063	98436	Y979_RS25915	WP_000896801.1	242	NRG	tail				phrog_1906
P-P	P1_group	NZ_CP011063	98436	Y979_RS25920	WP_001141908.1	405	NRG	tail				phrog_1722
P-P	P1_group	NZ_CP011063	98436	Y979_RS25925	WP_000235786.1	125	NRG	tail				phrog_1269
P-P	P1_group	NZ_CP011063	98436	Y979_RS25930	WP_000840931.1	81	NRG	other				phrog_54
P-P	P1_group	NZ_CP011063	98436	Y979_RS25935	WP_000943607.1	192	NRG	DNA, RNA and nucleotide metabolism				phrog_5702
P-P	P1_group	NZ_CP011063	98436	Y979_RS25940	WP_000096174.1	51	NRG
P-P	P1_group	NZ_CP011063	98436	Y979_RS25945	WP_000484110.1	208	NRG
P-P	P1_group	NZ_CP011063	98436	Y979_RS25950	WP_023352819.1	225	RG	other				phrog_246
P-P	P1_group	NZ_CP011063	98436	Y979_RS25955	WP_000684868.1	233	NRG	moron, auxiliary metabolic gene and host takeover				phrog_1962
P-P	P1_group	NZ_CP011063	98436	Y979_RS25965	WP_023153718.1	420	NRG	head and packaging				phrog_1660
P-P	P1_group	NZ_CP011063	98436	Y979_RS25970	WP_000021768.1	168	NRG	other				phrog_415
P-P	P1_group	NZ_CP011063	98436	Y979_RS25975	WP_023153717.1	242	NRG
P-P	P1_group	NZ_CP011063	98436	Y979_RS25980	WP_000158004.1	67	RG
P-P	P1_group	NZ_CP011063	98436	Y979_RS25985	WP_023352820.1	79	RG
P-P	P1_group	NZ_CP011063	98436	Y979_RS25990	WP_023154014.1	241	NRG
P-P	P1_group	NZ_CP011063	98436	Y979_RS25995	WP_000118152.1	99	RG
P-P	P1_group	NZ_CP011063	98436	Y979_RS26000	WP_033550033.1	185	NRG
P-P	P1_group	NZ_CP011063	98436	Y979_RS26005	WP_000224220.1	87	RG
P-P	P1_group	NZ_CP011063	98436	Y979_RS26010	WP_053903357.1	199	NRG
P-P	P1_group	NZ_CP011063	98436	Y979_RS26015	WP_000516537.1	77	RG
P-P	P1_group	NZ_CP011063	98436	Y979_RS26020	WP_001677496.1	97	RG
P-P	P1_group	NZ_CP011063	98436	Y979_RS26025	WP_023154376.1	124	RG
P-P	P1_group	NZ_CP011063	98436	Y979_RS26030	WP_077780118.1	310	NRG
P-P	P1_group	NZ_CP011063	98436	Y979_RS26035	WP_001261544.1	120	RG
P-P	P1_group	NZ_CP011063	98436	Y979_RS31545	WP_000123562.1	45	NRG
P-P	P1_group	NZ_CP011063	98436	Y979_RS26040	WP_001377386.1	83	RG	DNA, RNA and nucleotide metabolism				phrog_1105
P-P	P1_group	NZ_CP011063	98436	Y979_RS26045	WP_000506726.1	129	RG	DNA, RNA and nucleotide metabolism				phrog_811
P-P	P1_group	NZ_CP011063	98436	Y979_RS26050	WP_001190712.1	73	RG	moron, auxiliary metabolic gene and host takeover				phrog_375
P-P	P1_group	NZ_CP011063	98436	Y979_RS26055	WP_001216045.1	126	RG	moron, auxiliary metabolic gene and host takeover				phrog_577
P-P	P1_group	NZ_CP011063	98436	Y979_RS26060	WP_000113019.1	59	RG
P-P	P1_group	NZ_CP011063	98436	Y979_RS26065	WP_000648823.1	347	NRG	DNA, RNA and nucleotide metabolism				phrog_96
P-P	P1_group	NZ_CP011063	98436	Y979_RS26070	WP_001369802.1	150	NRG	transcription regulation				phrog_1704
P-P	P1_group	NZ_CP011063	98436	Y979_RS26075	WP_000219605.1	397	NRG	head and packaging				phrog_1711
P-P	P1_group	NZ_CP011063	98436	Y979_RS26080	WP_000124155.1	494	NRG	head and packaging				phrog_2
P-P	P1_group	NZ_CP011063	98436	Y979_RS26085	WP_000611656.1	283	NRG
P-P	P1_group	NZ_CP011063	98436	Y979_RS26090	WP_000874154.1	69	NRG
Plasmid	Not_assigned	NZ_CP011064	94712	Y979_RS26100	WP_000813630.1	72	RG
Plasmid	Not_assigned	NZ_CP011064	94712	Y979_RS26105	WP_001159871.1	101	RG
Plasmid	Not_assigned	NZ_CP011064	94712	Y979_RS26110	WP_000016970.1	268	RG	integration and excision		Recombinase		phrog_216; PF00589
Plasmid	Not_assigned	NZ_CP011064	94712	Y979_RS26115	WP_000852146.1	251	RG				Plasmid replication	replication_initiation_protein
Plasmid	Not_assigned	NZ_CP011064	94712	Y979_RS26120	WP_000772446.1	388	RG	DNA, RNA and nucleotide metabolism	Defense-cut_ga		Plasmid partition	RosmerTA_RmrA_2664250653; parA; phrog_164
Plasmid	Not_assigned	NZ_CP011064	94712	Y979_RS26125	WP_000817031.1	323	RG	DNA, RNA and nucleotide metabolism			Plasmid partition	parB; phrog_1146
Plasmid	Not_assigned	NZ_CP011064	94712	Y979_RS26130	WP_064766247.1	300	RG
Plasmid	Not_assigned	NZ_CP011064	94712	Y979_RS26140	WP_032181561.1	227	RG	other	Defense-strict			Type_II_MTases_FAM_1; phrog_6025
Plasmid	Not_assigned	NZ_CP011064	94712	Y979_RS26145	WP_001104873.1	73	RG
Plasmid	Not_assigned	NZ_CP011064	94712	Y979_RS26150	WP_001546462.1	144	RG
Plasmid	Not_assigned	NZ_CP011064	94712	Y979_RS31310	WP_001006251.1	256	RG
Plasmid	Not_assigned	NZ_CP011064	94712	Y979_RS26160	WP_001666994.1	100	RG	moron, auxiliary metabolic gene and host takeover				phrog_10132
Plasmid	Not_assigned	NZ_CP011064	94712	Y979_RS26165	WP_000271685.1	140	RG
Plasmid	Not_assigned	NZ_CP011064	94712	Y979_RS26170	WP_001027495.1	63	RG
Plasmid	Not_assigned	NZ_CP011064	94712	Y979_RS30915	WP_071781657.1	82	NRG
Plasmid	Not_assigned	NZ_CP011064	94712	Y979_RS26180	WP_000218642.1	76	RG
Plasmid	Not_assigned	NZ_CP011064	94712	Y979_RS26185	WP_039023242.1	453	RG
Plasmid	Not_assigned	NZ_CP011064	94712	Y979_RS26190	WP_029702196.1	187	RG		Defense-cut_ga			Type_II_MTases_FAM_28
Plasmid	Not_assigned	NZ_CP011064	94712	Y979_RS31325	WP_071811814.1	92	NRG
Plasmid	Not_assigned	NZ_CP011064	94712	Y979_RS26195	WP_089634947.1	189	NRG
Plasmid	Not_assigned	NZ_CP011064	94712	Y979_RS26215	WP_000053332.1	336	NRG	DNA, RNA and nucleotide metabolism				phrog_11145
Plasmid	Not_assigned	NZ_CP011064	94712	Y979_RS26220	WP_000253905.1	708	RG
Plasmid	Not_assigned	NZ_CP011064	94712	Y979_RS26225	WP_001083369.1	425	RG
Plasmid	Not_assigned	NZ_CP011064	94712	Y979_RS26230	WP_024170639.1	477	RG	moron, auxiliary metabolic gene and host takeover				phrog_21583
Plasmid	Not_assigned	NZ_CP011064	94712	Y979_RS26235	WP_001037799.1	464	NRG
Plasmid	Not_assigned	NZ_CP011064	94712	Y979_RS26250	WP_000912556.1	207	NRG
Plasmid	Not_assigned	NZ_CP011064	94712	Y979_RS26255	WP_001302184.1	52	RG	moron, auxiliary metabolic gene and host takeover	Defense-strict			Hok; phrog_251
Plasmid	Not_assigned	NZ_CP011064	94712	Y979_RS31550	WP_000275854.1	68	NRG
Plasmid	Not_assigned	NZ_CP011064	94712	Y979_RS26270	WP_000107242.1	95	RG
Plasmid	Not_assigned	NZ_CP011064	94712	Y979_RS26275	WP_001234465.1	273	RG
Plasmid	Not_assigned	NZ_CP011064	94712	Y979_RS26280	WP_000949660.1	190	NRG
Plasmid	Not_assigned	NZ_CP011064	94712	Y979_RS26285	WP_001063020.1	127	RG
Plasmid	Not_assigned	NZ_CP011064	94712	Y979_RS26290	WP_000332520.1	215	NRG
Plasmid	Not_assigned	NZ_CP011064	94712	Y979_RS29375	WP_001352842.1	71	NRG
Plasmid	Not_assigned	NZ_CP011064	94712	Y979_RS26295	WP_000340282.1	121	RG
Plasmid	Not_assigned	NZ_CP011064	94712	Y979_RS26300	WP_000012106.1	103	RG
Plasmid	Not_assigned	NZ_CP011064	94712	Y979_RS26305	WP_000399790.1	188	RG
Plasmid	Not_assigned	NZ_CP011064	94712	Y979_RS26310	WP_148713163.1	234	RG
Plasmid	Not_assigned	NZ_CP011064	94712	Y979_RS26315	WP_001553836.1	475	RG
Plasmid	Not_assigned	NZ_CP011064	94712	Y979_RS26320	WP_000002787.1	196	NRG
Plasmid	Not_assigned	NZ_CP011064	94712	Y979_RS30945	WP_001553834.1	45	NRG
Plasmid	Not_assigned	NZ_CP011064	94712	Y979_RS30300	WP_000741714.1	53	NRG
Plasmid	Not_assigned	NZ_CP011064	94712	Y979_RS26330	WP_001038342.1	83	NRG
Plasmid	Not_assigned	NZ_CP011064	94712	Y979_RS26335	WP_000809832.1	171	NRG
Plasmid	Not_assigned	NZ_CP011064	94712	Y979_RS29380	WP_001278692.1	73	NRG	other				phrog_54
Plasmid	Not_assigned	NZ_CP011064	94712	Y979_RS26340	WP_001064264.1	875	RG
Plasmid	Not_assigned	NZ_CP011064	94712	Y979_RS26345	WP_000099690.1	128	NRG
Plasmid	Not_assigned	NZ_CP011064	94712	Y979_RS26350	WP_001203720.1	210	NRG
Plasmid	Not_assigned	NZ_CP011064	94712	Y979_RS26355	WP_001553833.1	330	RG
Plasmid	Not_assigned	NZ_CP011064	94712	Y979_RS26360	WP_001553832.1	212	NRG
Plasmid	Not_assigned	NZ_CP011064	94712	Y979_RS26365	WP_039023153.1	602	NRG
Plasmid	Not_assigned	NZ_CP011064	94712	Y979_RS26370	WP_039023152.1	85	NRG
Plasmid	Not_assigned	NZ_CP011064	94712	Y979_RS26375	WP_001030376.1	247	NRG
Plasmid	Not_assigned	NZ_CP011064	94712	Y979_RS26380	WP_001287894.1	115	NRG
Plasmid	Not_assigned	NZ_CP011064	94712	Y979_RS26385	WP_000624110.1	94	RG
Plasmid	Not_assigned	NZ_CP011064	94712	Y979_RS26390	WP_016236310.1	181	RG
Plasmid	Not_assigned	NZ_CP011064	94712	Y979_RS26395	WP_071550055.1	120	RG
Plasmid	Not_assigned	NZ_CP011064	94712	Y979_RS26400	WP_039023150.1	457	RG
Plasmid	Not_assigned	NZ_CP011064	94712	Y979_RS26405	WP_039023149.1	939	NRG
Plasmid	Not_assigned	NZ_CP011064	94712	Y979_RS26410	WP_000605862.1	165	NRG
Plasmid	Not_assigned	NZ_CP011064	94712	Y979_RS26415	WP_000850422.1	243	RG
Plasmid	Not_assigned	NZ_CP011064	94712	Y979_RS26420	WP_062914766.1	744	RG
Plasmid	Not_assigned	NZ_CP011064	94712	Y979_RS26425	WP_039023147.1	132	RG
Plasmid	Not_assigned	NZ_CP011064	94712	Y979_RS26430	WP_039023146.1	75	RG
Plasmid	Not_assigned	NZ_CP011064	94712	Y979_RS26440	WP_002431311.1	513	RG	integration and excision		Tnp_ISfinder		phrog_1157; IS21-like element ISEc12 family transposase (translation)
Plasmid	Not_assigned	NZ_CP011064	94712	Y979_RS26445	WP_001016257.1	248	RG	DNA, RNA and nucleotide metabolism		Tnp_ISEscan		phrog_3277; IS21-like element ISEc12 family helper ATPase IstB (translation)
Plasmid	Not_assigned	NZ_CP011064	94712	Y979_RS26450	WP_052273601.1	248	RG	other				phrog_5529
Plasmid	Not_assigned	NZ_CP011064	94712	Y979_RS26455	WP_001567328.1	186	RG
Plasmid	Not_assigned	NZ_CP011064	94712	Y979_RS26460	WP_039023209.1	69	NRG
Plasmid	Not_assigned	NZ_CP011064	94712	Y979_RS26465	WP_029702149.1	208	NRG
Plasmid	Not_assigned	NZ_CP011064	94712	Y979_RS26470	WP_029702150.1	189	RG
Plasmid	Not_assigned	NZ_CP011064	94712	Y979_RS31555	WP_087757657.1	88	NRG
Plasmid	Not_assigned	NZ_CP011064	94712	Y979_RS27200	WP_032215358.1	68	RG	moron, auxiliary metabolic gene and host takeover				phrog_251
Plasmid	Not_assigned	NZ_CP011064	94712	Y979_RS26485	WP_000083833.1	85	RG
Plasmid	Not_assigned	NZ_CP011064	94712	Y979_RS26490	WP_001365705.1	24	RG
Plasmid	Not_assigned	NZ_CP011064	94712	Y979_RS26495	WP_029702152.1	285	RG				Plasmid replication	replication_initiation_protein
Plasmid	Not_assigned	NZ_CP011064	94712	Y979_RS31560	WP_001333237.1	46	RG
Plasmid	Not_assigned	NZ_CP011064	94712	Y979_RS26500	WP_000616807.1	217	RG
Plasmid	Not_assigned	NZ_CP011064	94712	Y979_RS26505	WP_001067855.1	234	RG			Tnp_ISfinder		IS6-like element IS26 family transposase (translation)
Plasmid	Not_assigned	NZ_CP011064	94712	Y979_RS26520	WP_000874189.1	161	NRG
Plasmid	Not_assigned	NZ_CP011064	94712	Y979_RS26525	WP_001267176.1	161	NRG
Plasmid	Not_assigned	NZ_CP011064	94712	Y979_RS26530	WP_000117262.1	231	NRG
Plasmid	Not_assigned	NZ_CP011064	94712	Y979_RS26535	WP_000729219.1	376	NRG
Plasmid	Not_assigned	NZ_CP011064	94712	Y979_RS26540	WP_000964653.1	427	NRG
Plasmid	Not_assigned	NZ_CP011064	94712	Y979_RS26545	WP_000119836.1	459	NRG
Plasmid	Not_assigned	NZ_CP011064	94712	Y979_RS26550	WP_000178050.1	175	RG
Plasmid	Not_assigned	NZ_CP011064	94712	Y979_RS26555	WP_000118029.1	628	NRG
Plasmid	Not_assigned	NZ_CP011064	94712	Y979_RS26560	WP_012372823.1	271	NRG
Plasmid	Not_assigned	NZ_CP011064	94712	Y979_RS26565	WP_000949452.1	168	NRG
Plasmid	Not_assigned	NZ_CP011064	94712	Y979_RS26570	WP_000449408.1	52	NRG
Plasmid	Not_assigned	NZ_CP011064	94712	Y979_RS26600	WP_000361402.1	340	RG		Defense-strict			GajB_3
Plasmid	Not_assigned	NZ_CP011064	94712	Y979_RS26605	WP_001128474.1	521	RG		Defense-strict			ATPase_TOPRIM_COG3593
Plasmid	Not_assigned	NZ_CP011064	94712	Y979_RS26610	WP_001034044.1	138	RG
Plasmid	Not_assigned	NZ_CP011064	94712	Y979_RS26615	WP_001261286.1	76	RG
Plasmid	PTU-FE	NZ_CP011065	82288	Y979_RS26620	WP_000083830.1	84	RG
Plasmid	PTU-FE	NZ_CP011065	82288	Y979_RS29445	WP_001365705.1	24	RG
Plasmid	PTU-FE	NZ_CP011065	82288	Y979_RS26625	WP_000130646.1	285	RG				Plasmid replication	replication_initiation_protein
Plasmid	PTU-FE	NZ_CP011065	82288	Y979_RS26635	WP_012881119.1	89	RG
Plasmid	PTU-FE	NZ_CP011065	82288	Y979_RS26640	WP_012881118.1	93	RG
Plasmid	PTU-FE	NZ_CP011065	82288	Y979_RS26645	WP_012881117.1	282	RG		Defense-strict			DEDDh_I_II_III_IV_V_VI_1
Plasmid	PTU-FE	NZ_CP011065	82288	Y979_RS26650	WP_001311056.1	160	RG
Plasmid	PTU-FE	NZ_CP011065	82288	Y979_RS26655	WP_016240487.1	494	NRG
Plasmid	PTU-FE	NZ_CP011065	82288	Y979_RS26660	WP_001617865.1	291	RG				AMR	blaCTX-M-14
Plasmid	PTU-FE	NZ_CP011065	82288	Y979_RS26670	WP_000608644.1	420	RG	integration and excision		Tnp_ISfinder		phrog_11704; IS1380-like element ISEc9 family transposase (translation)
Plasmid	PTU-FE	NZ_CP011065	82288	Y979_RS26675	WP_025999368.1	395	NRG
Plasmid	PTU-FE	NZ_CP011065	82288	Y979_RS26680	WP_000020504.1	253	NRG
Plasmid	PTU-FE	NZ_CP011065	82288	Y979_RS26685	WP_001545318.1	345	RG
Plasmid	PTU-FE	NZ_CP011065	82288	Y979_RS26690	WP_012881113.1	332	NRG
Plasmid	PTU-FE	NZ_CP011065	82288	Y979_RS26710	WP_001414994.1	116	RG	DNA, RNA and nucleotide metabolism			Plasmid partition	parR; phrog_8671
Plasmid	PTU-FE	NZ_CP011065	82288	Y979_RS26715	WP_000959878.1	320	NRG	DNA, RNA and nucleotide metabolism	Defense-cut_ga		Plasmid partition	RosmerTA_RmrT_2634882613; parM; phrog_691
Plasmid	PTU-FE	NZ_CP011065	82288	Y979_RS30330	WP_032142565.1	97	RG
Plasmid	PTU-FE	NZ_CP011065	82288	Y979_RS26720	WP_012881149.1	227	RG	other	Defense-strict			Type_II_MTases_FAM_1; phrog_6025
Plasmid	PTU-FE	NZ_CP011065	82288	Y979_RS26725	WP_012881148.1	73	RG
Plasmid	PTU-FE	NZ_CP011065	82288	Y979_RS26730	WP_012917669.1	144	RG
Plasmid	PTU-FE	NZ_CP011065	82288	Y979_RS30970	WP_025999342.1	258	RG
Plasmid	PTU-FE	NZ_CP011065	82288	Y979_RS26740	WP_072126845.1	100	RG	moron, auxiliary metabolic gene and host takeover				phrog_10132
Plasmid	PTU-FE	NZ_CP011065	82288	Y979_RS26745	WP_012917670.1	140	RG
Plasmid	PTU-FE	NZ_CP011065	82288	Y979_RS26750	WP_001027516.1	63	RG
Plasmid	PTU-FE	NZ_CP011065	82288	Y979_RS29480	WP_000155844.1	76	RG
Plasmid	PTU-FE	NZ_CP011065	82288	Y979_RS26760	WP_012917672.1	453	RG
Plasmid	PTU-FE	NZ_CP011065	82288	Y979_RS26765	WP_012881140.1	187	RG		Defense-cut_ga			Type_II_MTases_FAM_6
Plasmid	PTU-FE	NZ_CP011065	82288	Y979_RS30350	WP_071828223.1	88	NRG
Plasmid	PTU-FE	NZ_CP011065	82288	Y979_RS26780	WP_012881138.1	173	RG	DNA, RNA and nucleotide metabolism				phrog_44
Plasmid	PTU-FE	NZ_CP011065	82288	Y979_RS26785	WP_000414651.1	415	RG			Recombinase		PF00589
Plasmid	PTU-FE	NZ_CP011065	82288	Y979_RS26790	WP_001333349.1	512	RG
Plasmid	PTU-FE	NZ_CP011065	82288	Y979_RS26795	WP_000807722.1	677	RG
Plasmid	PTU-FE	NZ_CP011065	82288	Y979_RS31570	WP_001062122.1	139	RG
Plasmid	PTU-FE	NZ_CP011065	82288	Y979_RS26805	WP_062914738.1	1587	RG		Defense-strict			Avs4A
Plasmid	PTU-FE	NZ_CP011065	82288	Y979_RS26810	WP_001272932.1	273	RG		Defense-strict			AbiGi
Plasmid	PTU-FE	NZ_CP011065	82288	Y979_RS26815	WP_000005971.1	77	RG
Plasmid	PTU-FE	NZ_CP011065	82288	Y979_RS26820	WP_012881137.1	652	RG	DNA, RNA and nucleotide metabolism			Plasmid partition	parB; phrog_1033
Plasmid	PTU-FE	NZ_CP011065	82288	Y979_RS26825	WP_000845949.1	144	RG
Plasmid	PTU-FE	NZ_CP011065	82288	Y979_RS26830	WP_012881136.1	239	RG
Plasmid	PTU-FE	NZ_CP011065	82288	Y979_RS26835	WP_000872086.1	104	RG
Plasmid	PTU-FE	NZ_CP011065	82288	Y979_RS29510	WP_012881135.1	53	RG	moron, auxiliary metabolic gene and host takeover	Defense-strict			Hok; phrog_251
Plasmid	PTU-FE	NZ_CP011065	82288	Y979_RS31575	WP_001388591.1	89	NRG
Plasmid	PTU-FE	NZ_CP011065	82288	Y979_RS26855	WP_000533253.1	107	NRG
Plasmid	PTU-FE	NZ_CP011065	82288	Y979_RS26860	WP_000540588.1	80	RG
Plasmid	PTU-FE	NZ_CP011065	82288	Y979_RS30365	WP_072130061.1	90	NRG
Plasmid	PTU-FE	NZ_CP011065	82288	Y979_RS26875	WP_001272251.1	98	NRG
Plasmid	PTU-FE	NZ_CP011065	82288	Y979_RS26880	WP_001234437.1	273	RG
Plasmid	PTU-FE	NZ_CP011065	82288	Y979_RS26885	WP_000243715.1	200	RG
Plasmid	PTU-FE	NZ_CP011065	82288	Y979_RS26890	WP_001354030.1	127	RG
Plasmid	PTU-FE	NZ_CP011065	82288	Y979_RS26895	WP_000283561.1	223	NRG
Plasmid	PTU-FE	NZ_CP011065	82288	Y979_RS26900	WP_000089263.1	75	NRG
Plasmid	PTU-FE	NZ_CP011065	82288	Y979_RS26905	WP_001098992.1	119	RG
Plasmid	PTU-FE	NZ_CP011065	82288	Y979_RS26910	WP_000012113.1	103	RG
Plasmid	PTU-FE	NZ_CP011065	82288	Y979_RS26915	WP_000399780.1	188	RG
Plasmid	PTU-FE	NZ_CP011065	82288	Y979_RS26920	WP_001230772.1	242	RG
Plasmid	PTU-FE	NZ_CP011065	82288	Y979_RS26925	WP_000146675.1	483	RG
Plasmid	PTU-FE	NZ_CP011065	82288	Y979_RS26930	WP_001444176.1	195	NRG
Plasmid	PTU-FE	NZ_CP011065	82288	Y979_RS26935	WP_001315561.1	122	RG
Plasmid	PTU-FE	NZ_CP011065	82288	Y979_RS26940	WP_000809881.1	171	RG
Plasmid	PTU-FE	NZ_CP011065	82288	Y979_RS29535	WP_001278683.1	73	RG	other				phrog_54
Plasmid	PTU-FE	NZ_CP011065	82288	Y979_RS26945	WP_000549589.1	137	NRG
Plasmid	PTU-FE	NZ_CP011065	82288	Y979_RS26950	WP_000549566.1	157	NRG
Plasmid	PTU-FE	NZ_CP011065	82288	Y979_RS26955	WP_000556745.1	72	NRG
Plasmid	PTU-FE	NZ_CP011065	82288	Y979_RS31345	WP_000836682.1	115	NRG
Plasmid	PTU-FE	NZ_CP011065	82288	Y979_RS26965	WP_012917677.1	876	RG
Plasmid	PTU-FE	NZ_CP011065	82288	Y979_RS26970	WP_000214084.1	128	NRG
Plasmid	PTU-FE	NZ_CP011065	82288	Y979_RS26975	WP_001203728.1	210	NRG
Plasmid	PTU-FE	NZ_CP011065	82288	Y979_RS26980	WP_000830838.1	330	RG
Plasmid	PTU-FE	NZ_CP011065	82288	Y979_RS26985	WP_000224416.1	101	NRG
Plasmid	PTU-FE	NZ_CP011065	82288	Y979_RS26990	WP_001080256.1	212	NRG
Plasmid	PTU-FE	NZ_CP011065	82288	Y979_RS26995	WP_000821856.1	616	NRG
Plasmid	PTU-FE	NZ_CP011065	82288	Y979_RS27000	WP_000864353.1	85	NRG
Plasmid	PTU-FE	NZ_CP011065	82288	Y979_RS27005	WP_001030371.1	247	NRG
Plasmid	PTU-FE	NZ_CP011065	82288	Y979_RS27010	WP_000556796.1	114	NRG
Plasmid	PTU-FE	NZ_CP011065	82288	Y979_RS27015	WP_000624194.1	94	RG
Plasmid	PTU-FE	NZ_CP011065	82288	Y979_RS27020	WP_000059831.1	181	RG
Plasmid	PTU-FE	NZ_CP011065	82288	Y979_RS27025	WP_001309242.1	115	RG
Plasmid	PTU-FE	NZ_CP011065	82288	Y979_RS27030	WP_001444237.1	141	NRG
Plasmid	PTU-FE	NZ_CP011065	82288	Y979_RS27035	WP_000944331.1	457	RG
Plasmid	PTU-FE	NZ_CP011065	82288	Y979_RS27040	WP_001007039.1	940	RG
Plasmid	PTU-FE	NZ_CP011065	82288	Y979_RS27045	WP_000605870.1	161	NRG
Plasmid	PTU-FE	NZ_CP011065	82288	Y979_RS27050	WP_000782451.1	243	RG
Plasmid	PTU-FE	NZ_CP011065	82288	Y979_RS27055	WP_000199905.1	245	RG
Plasmid	PTU-FE	NZ_CP011065	82288	Y979_RS27065	WP_000948354.1	1756	RG
Plasmid	PTU-FE	NZ_CP011065	82288	Y979_RS27070	WP_000205725.1	248	RG	other				phrog_5529
Plasmid	PTU-FE	NZ_CP011065	82288	Y979_RS27075	WP_000704523.1	286	RG
Plasmid	PTU-FE	NZ_CP011065	82288	Y979_RS27080	WP_000139323.1	186	RG
Plasmid	PTU-FE	NZ_CP011065	82288	Y979_RS27085	WP_001309245.1	70	NRG
Plasmid	PTU-FE	NZ_CP011065	82288	Y979_RS27090	WP_001233838.1	153	RG
Plasmid	PTU-FE	NZ_CP011065	82288	Y979_RS27095	WP_001298565.1	69	RG
Plasmid	PTU-FE	NZ_CP011065	82288	Y979_RS27100	WP_000766807.1	196	RG
Plasmid	PTU-E1	NZ_CP011066	3373	Y979_RS27105	WP_062914769.1	63	NRG				Plasmid replication	replication_initiation_protein
Plasmid	PTU-E1	NZ_CP011066	3373	Y979_RS27110	WP_001696562.1	107	NRG
Plasmid	PTU-E1	NZ_CP011066	3373	Y979_RS31360	WP_000067487.1	186	NRG
Plasmid	PTU-E1	NZ_CP011066	3373	Y979_RS31365	WP_000137389.1	77	NRG
Plasmid	Not_assigned	NZ_CP011067	2640	Y979_RS27120	WP_023139298.1	66	NRG
Plasmid	Not_assigned	NZ_CP011067	2640	Y979_RS27130	WP_052909321.1	109	NRG
Plasmid	Not_assigned	NZ_CP011067	2640	Y979_RS27135	WP_001025244.1	143	NRG
Plasmid	Not_assigned	NZ_CP024227	145086	CJV63_RS26070	WP_001282653.1	251	RG	DNA, RNA and nucleotide metabolism		Tnp_ISEscan		phrog_3277; IS21-like element ISSso4 family helper ATPase IstB (translation)
Plasmid	Not_assigned	NZ_CP024227	145086	CJV63_RS26090	WP_001595165.1	62	NRG
Plasmid	Not_assigned	NZ_CP024227	145086	CJV63_RS26095	WP_001717882.1	403	NRG
Plasmid	Not_assigned	NZ_CP024227	145086	CJV63_RS26100	WP_001717881.1	698	NRG	moron, auxiliary metabolic gene and host takeover				phrog_2392
Plasmid	Not_assigned	NZ_CP024227	145086	CJV63_RS27295	WP_001717880.1	296	NRG
Plasmid	Not_assigned	NZ_CP024227	145086	CJV63_RS26110	WP_001595160.1	139	RG	integration and excision		Tnp_ISEscan		phrog_1013; IS66 family insertion sequence hypothetical protein (translation)
Plasmid	Not_assigned	NZ_CP024227	145086	CJV63_RS26115	WP_001464094.1	116	RG			Tnp_ISEscan		IS66 family insertion sequence element accessory protein TnpB (translation)
Plasmid	Not_assigned	NZ_CP024227	145086	CJV63_RS26125	WP_001595158.1	144	RG
Plasmid	Not_assigned	NZ_CP024227	145086	CJV63_RS26135	WP_099490935.1	537	RG	integration and excision		Tnp_ISfinder		phrog_688; IS66-like element ISEc23 family transposase (translation)
Plasmid	Not_assigned	NZ_CP024227	145086	CJV63_RS26140	WP_000624720.1	116	RG			Tnp_ISEscan		IS66 family insertion sequence element accessory protein TnpB (translation)
Plasmid	Not_assigned	NZ_CP024227	145086	CJV63_RS26145	WP_000436083.1	141	RG	integration and excision		Tnp_ISEscan		phrog_1013; IS66 family insertion sequence hypothetical protein (translation)
Plasmid	Not_assigned	NZ_CP024227	145086	CJV63_RS26150	WP_023486370.1	316	RG				Virulence factor	VFG020186(gb|WP_012421771); VFG013082(gb|WP_005059240); VFG013079(gb|WP_004970430); VFG013080(gb|NP_858370)
Plasmid	Not_assigned	NZ_CP024227	145086	CJV63_RS26155	WP_024171602.1	362	RG	moron, auxiliary metabolic gene and host takeover				phrog_2170
Plasmid	Not_assigned	NZ_CP024227	145086	CJV63_RS26160	WP_160371899.1	280	RG
Plasmid	Not_assigned	NZ_CP024227	145086	CJV63_RS26175	WP_001595062.1	85	RG
Plasmid	Not_assigned	NZ_CP024227	145086	CJV63_RS26180	WP_001595064.1	137	RG
Plasmid	Not_assigned	NZ_CP024227	145086	CJV63_RS26200	WP_001595072.1	290	NRG
Plasmid	Not_assigned	NZ_CP024227	145086	CJV63_RS26205	WP_001595073.1	276	NRG
Plasmid	Not_assigned	NZ_CP024227	145086	CJV63_RS26210	WP_032201317.1	99	NRG	transcription regulation				phrog_10566
Plasmid	Not_assigned	NZ_CP024227	145086	CJV63_RS26215	WP_001595074.1	247	NRG
Plasmid	Not_assigned	NZ_CP024227	145086	CJV63_RS26220	WP_001595075.1	254	NRG
Plasmid	Not_assigned	NZ_CP024227	145086	CJV63_RS26225	WP_024171421.1	255	NRG
Plasmid	Not_assigned	NZ_CP024227	145086	CJV63_RS26230	WP_001595078.1	167	NRG
Plasmid	Not_assigned	NZ_CP024227	145086	CJV63_RS26235	WP_050437387.1	227	NRG
Plasmid	Not_assigned	NZ_CP024227	145086	CJV63_RS26240	WP_023486680.1	799	NRG
Plasmid	Not_assigned	NZ_CP024227	145086	CJV63_RS26245	WP_001595081.1	172	NRG
Plasmid	Not_assigned	NZ_CP024227	145086	CJV63_RS26250	WP_001595082.1	91	NRG	transcription regulation				phrog_10566
Plasmid	Not_assigned	NZ_CP024227	145086	CJV63_RS26275	WP_001702847.1	383	RG	integration and excision		Tnp_ISfinder		phrog_4646; IS30-like element IS30 family transposase (translation)
Plasmid	Not_assigned	NZ_CP024227	145086	CJV63_RS26300	WP_001717486.1	70	RG
Plasmid	Not_assigned	NZ_CP024227	145086	CJV63_RS26310	WP_099490937.1	202	NRG
Plasmid	Not_assigned	NZ_CP024227	145086	CJV63_RS26325	WP_001595093.1	274	NRG
Plasmid	Not_assigned	NZ_CP024227	145086	CJV63_RS26330	WP_001595094.1	354	RG
Plasmid	Not_assigned	NZ_CP024227	145086	CJV63_RS26335	WP_001595096.1	341	RG				Virulence factor	VFG042781(gb|BAB62905); VFG042767(gb|ABU50048)
Plasmid	Not_assigned	NZ_CP024227	145086	CJV63_RS26340	WP_024171392.1	443	RG				Virulence factor	VFG042780(gb|BAB62904); VFG042766(gb|ABU50047)
Plasmid	Not_assigned	NZ_CP024227	145086	CJV63_RS26345	WP_001595098.1	162	NRG
Plasmid	Not_assigned	NZ_CP024227	145086	CJV63_RS26350	WP_001595099.1	275	NRG
Plasmid	Not_assigned	NZ_CP024227	145086	CJV63_RS26355	WP_001595100.1	186	NRG
Plasmid	Not_assigned	NZ_CP024227	145086	CJV63_RS26360	WP_001717441.1	485	RG				Virulence factor	VFG042762(gb|ABU50043); VFG042776(gb|BAB62900)
Plasmid	Not_assigned	NZ_CP024227	145086	CJV63_RS26365	WP_024171393.1	139	NRG
Plasmid	Not_assigned	NZ_CP024227	145086	CJV63_RS26370	WP_024171394.1	522	NRG
Plasmid	Not_assigned	NZ_CP024227	145086	CJV63_RS26375	WP_149007421.1	236	NRG
Plasmid	Not_assigned	NZ_CP024227	145086	CJV63_RS26380	WP_001595106.1	147	NRG	other				phrog_34720
Plasmid	Not_assigned	NZ_CP024227	145086	CJV63_RS26385	WP_001595107.1	280	NRG
Plasmid	Not_assigned	NZ_CP024227	145086	CJV63_RS26390	WP_024171395.1	99	NRG	transcription regulation				phrog_10566
Plasmid	Not_assigned	NZ_CP024227	145086	CJV63_RS26400	WP_001717448.1	246	RG	integration and excision		Recombinase		phrog_216; PF00589
Plasmid	Not_assigned	NZ_CP024227	145086	CJV63_RS26410	WP_023486339.1	325	RG	DNA, RNA and nucleotide metabolism			Plasmid replication	replication_initiation_protein; phrog_775
Plasmid	Not_assigned	NZ_CP024227	145086	CJV63_RS26430	WP_000766063.1	98	RG		Defense-cut_ga	Tnp_ISEscan		Menshen_NsnC_2676918070; hypothetical protein (translation)
Plasmid	Not_assigned	NZ_CP024227	145086	CJV63_RS26435	WP_001595119.1	108	RG	moron, auxiliary metabolic gene and host takeover				phrog_1213
Plasmid	Not_assigned	NZ_CP024227	145086	CJV63_RS26440	WP_001595120.1	83	RG	moron, auxiliary metabolic gene and host takeover				phrog_2268
Plasmid	Not_assigned	NZ_CP024227	145086	CJV63_RS26445	WP_001595122.1	288	RG	DNA, RNA and nucleotide metabolism			Plasmid partition	parA; phrog_164
Plasmid	Not_assigned	NZ_CP024227	145086	CJV63_RS26450	WP_001595123.1	343	RG	DNA, RNA and nucleotide metabolism			Plasmid partition	parB; phrog_1033
Plasmid	Not_assigned	NZ_CP024227	145086	CJV63_RS26455	WP_032159708.1	137	RG
Plasmid	Not_assigned	NZ_CP024227	145086	CJV63_RS27495	WP_000143877.1	107	RG
Plasmid	Not_assigned	NZ_CP024227	145086	CJV63_RS26465	WP_001595125.1	424	RG	DNA, RNA and nucleotide metabolism				phrog_1268
Plasmid	Not_assigned	NZ_CP024227	145086	CJV63_RS26470	WP_001595126.1	140	RG	DNA, RNA and nucleotide metabolism				phrog_811
Plasmid	Not_assigned	NZ_CP024227	145086	CJV63_RS26485	WP_001595131.1	115	RG			Tnp_ISEscan		IS66 family insertion sequence element accessory protein TnpB (translation)
Plasmid	Not_assigned	NZ_CP024227	145086	CJV63_RS27500	WP_001171540.1	126	RG	integration and excision		Tnp_ISEscan		phrog_1013; IS66 family insertion sequence hypothetical protein (translation)
Plasmid	Not_assigned	NZ_CP024227	145086	CJV63_RS26515	WP_001413878.1	65	NRG
Plasmid	Not_assigned	NZ_CP024227	145086	CJV63_RS26520	WP_001595134.1	265	RG				Virulence factor	VFG042459(gb|AAC41418)
Plasmid	Not_assigned	NZ_CP024227	145086	CJV63_RS26535	WP_001717585.1	209	NRG
Plasmid	Not_assigned	NZ_CP024227	145086	CJV63_RS26550	WP_001595151.1	186	RG	DNA, RNA and nucleotide metabolism		Recombinase		phrog_125; PF00239
Plasmid	Not_assigned	NZ_CP024227	145086	CJV63_RS26555	WP_001717584.1	989	RG	integration and excision		Tnp_ISEscan		phrog_7951; Tn3 family transposase (translation)
Plasmid	Not_assigned	NZ_CP024227	145086	CJV63_RS26565	WP_000766063.1	98	RG		Defense-cut_ga	Tnp_ISEscan		Menshen_NsnC_2676918070; hypothetical protein (translation)
Plasmid	Not_assigned	NZ_CP024227	145086	CJV63_RS26580	WP_157757767.1	811	NRG				Virulence factor	VFG042481(gb|WP_157229199)
Plasmid	Not_assigned	NZ_CP024227	145086	CJV63_RS26585	WP_001595139.1	232	NRG				Virulence factor	VFG042482(gb|WP_001297618)
Plasmid	Not_assigned	NZ_CP024227	145086	CJV63_RS26590	WP_001595140.1	167	NRG				Virulence factor	VFG042483(gb|WP_001297627)
Plasmid	Not_assigned	NZ_CP024227	145086	CJV63_RS26595	WP_024171410.1	154	NRG				Virulence factor	VFG001432(gb|AAC45093); VFG042484(gb|WP_001297624)
Plasmid	Not_assigned	NZ_CP024227	145086	CJV63_RS27310	WP_001717498.1	57	NRG
Plasmid	Not_assigned	NZ_CP024227	145086	CJV63_RS26615	WP_000566440.1	90	RG
Plasmid	Not_assigned	NZ_CP024227	145086	CJV63_RS26620	WP_001400936.1	192	RG	DNA, RNA and nucleotide metabolism		Recombinase		phrog_125; PF00239
Plasmid	Not_assigned	NZ_CP024227	145086	CJV63_RS26625	WP_001717496.1	1015	RG	integration and excision		Tnp_ISEscan		phrog_7951; Tn3 family transposase (translation)
Plasmid	Not_assigned	NZ_CP024227	145086	CJV63_RS27320	WP_148717951.1	70	NRG
Plasmid	Not_assigned	NZ_CP024227	145086	CJV63_RS26635	WP_024191434.1	395	RG
Plasmid	Not_assigned	NZ_CP024227	145086	CJV63_RS26645	WP_001595210.1	208	NRG
Plasmid	Not_assigned	NZ_CP024227	145086	CJV63_RS26650	WP_050437394.1	257	NRG				Virulence factor	VFG035917(gb|WP_001394312)
Plasmid	Not_assigned	NZ_CP024227	145086	CJV63_RS26655	WP_001595205.1	400	NRG				Virulence factor	VFG035910(gb|WP_000836404)
Plasmid	Not_assigned	NZ_CP024227	145086	CJV63_RS26660	WP_001718764.1	376	NRG				Virulence factor	VFG035903(gb|WP_001394310)
Plasmid	Not_assigned	NZ_CP024227	145086	CJV63_RS26685	WP_001401515.1	285	RG				Plasmid replication	replication_initiation_protein
Plasmid	Not_assigned	NZ_CP024227	145086	CJV63_RS26690	WP_001365705.1	24	RG
Plasmid	Not_assigned	NZ_CP024227	145086	CJV63_RS26700	WP_000083817.1	86	RG
Plasmid	Not_assigned	NZ_CP024227	145086	CJV63_RS26705	WP_001362723.1	68	RG	moron, auxiliary metabolic gene and host takeover				phrog_251
Plasmid	Not_assigned	NZ_CP024227	145086	CJV63_RS26715	WP_001393357.1	60	NRG
Plasmid	Not_assigned	NZ_CP024227	145086	CJV63_RS26720	WP_001717613.1	243	RG	other				phrog_5529
Plasmid	Not_assigned	NZ_CP024227	145086	CJV63_RS26740	WP_001702847.1	383	RG	integration and excision		Tnp_ISfinder		phrog_4646; IS30-like element IS30 family transposase (translation)
Plasmid	Not_assigned	NZ_CP024227	145086	CJV63_RS27505	WP_000074142.1	51	RG
Plasmid	Not_assigned	NZ_CP024227	145086	CJV63_RS26750	WP_099490891.1	530	RG	integration and excision		Tnp_ISfinder		phrog_688; IS66 family transposase (translation)
Plasmid	Not_assigned	NZ_CP024227	145086	CJV63_RS26755	WP_000624718.1	116	RG			Tnp_ISEscan		IS66 family insertion sequence element accessory protein TnpB (translation)
Plasmid	Not_assigned	NZ_CP024227	145086	CJV63_RS26760	WP_000422741.1	141	RG	integration and excision		Tnp_ISEscan		phrog_1013; IS66 family insertion sequence hypothetical protein (translation)
Plasmid	Not_assigned	NZ_CP024227	145086	CJV63_RS26785	WP_001595189.1	72	RG				Virulence factor	VFG002039(gb|WP_001353651)
Plasmid	Not_assigned	NZ_CP024227	145086	CJV63_RS26800	WP_157757766.1	151	NRG
Plasmid	Not_assigned	NZ_CP024227	145086	CJV63_RS26805	WP_001309734.1	144	RG	integration and excision		Tnp_ISEscan		phrog_1013; IS66 family insertion sequence hypothetical protein (translation)
Plasmid	Not_assigned	NZ_CP024227	145086	CJV63_RS26810	WP_024171399.1	116	RG			Tnp_ISEscan		IS66 family insertion sequence element accessory protein TnpB (translation)
Plasmid	Not_assigned	NZ_CP024227	145086	CJV63_RS26820	WP_001300563.1	370	RG			Tnp_ISfinder		IS4-like element IS421 family transposase (translation)
Plasmid	Not_assigned	NZ_CP024227	145086	CJV63_RS26830	WP_000422741.1	141	RG	integration and excision		Tnp_ISEscan		phrog_1013; IS66 family insertion sequence hypothetical protein (translation)
Plasmid	Not_assigned	NZ_CP024227	145086	CJV63_RS26835	WP_000624718.1	116	RG			Tnp_ISEscan		IS66 family insertion sequence element accessory protein TnpB (translation)
Plasmid	Not_assigned	NZ_CP024227	145086	CJV63_RS26840	WP_099490891.1	530	RG	integration and excision		Tnp_ISfinder		phrog_688; IS66 family transposase (translation)
Plasmid	Not_assigned	NZ_CP024227	145086	CJV63_RS26855	WP_001717536.1	98	RG		Defense-cut_ga	Tnp_ISEscan		Menshen_NsnC_2676918070; hypothetical protein (translation)
Plasmid	Not_assigned	NZ_CP024227	145086	CJV63_RS26870	WP_099490940.1	118	NRG
Plasmid	Not_assigned	NZ_CP024227	145086	CJV63_RS26895	WP_099490941.1	76	NRG
Plasmid	Not_assigned	NZ_CP024227	145086	CJV63_RS26905	WP_001719375.1	213	RG	DNA, RNA and nucleotide metabolism		Recombinase		phrog_125; PF00239
Plasmid	Not_assigned	NZ_CP024227	145086	CJV63_RS27515	WP_001424616.1	49	NRG
Plasmid	Not_assigned	NZ_CP024227	145086	CJV63_RS26915	WP_024171601.1	414	NRG				Virulence factor	VFG035931(gb|WP_001484926); VFG035930(gb|WP_001416764)
Plasmid	Not_assigned	NZ_CP024227	145086	CJV63_RS26925	WP_000872086.1	104	RG
Plasmid	Not_assigned	NZ_CP024227	145086	CJV63_RS26930	WP_001719371.1	224	RG
Plasmid	Not_assigned	NZ_CP024227	145086	CJV63_RS26935	WP_001719370.1	144	RG
Plasmid	Not_assigned	NZ_CP024227	145086	CJV63_RS26940	WP_099490942.1	655	RG	DNA, RNA and nucleotide metabolism			Plasmid partition	parB; phrog_3264
Plasmid	Not_assigned	NZ_CP024227	145086	CJV63_RS26945	WP_001297827.1	77	RG
Plasmid	Not_assigned	NZ_CP024227	145086	CJV63_RS26950	WP_032201449.1	173	RG	DNA, RNA and nucleotide metabolism				phrog_44
Plasmid	Not_assigned	NZ_CP024227	145086	CJV63_RS26970	WP_032201448.1	187	RG		Defense-cut_ga			Type_II_MTases_FAM_28
Plasmid	Not_assigned	NZ_CP024227	145086	CJV63_RS26975	WP_032201446.1	453	RG
Plasmid	Not_assigned	NZ_CP024227	145086	CJV63_RS26980	WP_000218642.1	76	RG
Plasmid	Not_assigned	NZ_CP024227	145086	CJV63_RS27000	WP_000436083.1	141	RG	integration and excision		Tnp_ISEscan		phrog_1013; IS66 family insertion sequence hypothetical protein (translation)
Plasmid	Not_assigned	NZ_CP024227	145086	CJV63_RS27005	WP_001404526.1	116	RG			Tnp_ISEscan		IS66 family insertion sequence element accessory protein TnpB (translation)
Plasmid	Not_assigned	NZ_CP024227	145086	CJV63_RS27010	WP_099490935.1	537	RG	integration and excision		Tnp_ISfinder		phrog_688; IS66-like element ISEc23 family transposase (translation)
Plasmid	PTU-I1	NZ_CP024226	85864	CJV63_RS25495	WP_000006020.1	77	RG
Plasmid	PTU-I1	NZ_CP024226	85864	CJV63_RS25500	WP_001276120.1	175	RG	DNA, RNA and nucleotide metabolism				phrog_44
Plasmid	PTU-I1	NZ_CP024226	85864	CJV63_RS25510	WP_005112260.1	104	NRG
Plasmid	PTU-I1	NZ_CP024226	85864	CJV63_RS25515	WP_001027495.1	63	RG
Plasmid	PTU-I1	NZ_CP024226	85864	CJV63_RS25520	WP_086200713.1	140	RG
Plasmid	PTU-I1	NZ_CP024226	85864	CJV63_RS25525	WP_001671341.1	100	RG	moron, auxiliary metabolic gene and host takeover				phrog_10132
Plasmid	PTU-I1	NZ_CP024226	85864	CJV63_RS27470	WP_001005022.1	258	RG
Plasmid	PTU-I1	NZ_CP024226	85864	CJV63_RS25540	WP_000274412.1	144	RG
Plasmid	PTU-I1	NZ_CP024226	85864	CJV63_RS25545	WP_001104879.1	73	RG
Plasmid	PTU-I1	NZ_CP024226	85864	CJV63_RS25550	WP_000086153.1	227	RG	other	Defense-strict			Type_II_MTases_FAM_1; phrog_6025
Plasmid	PTU-I1	NZ_CP024226	85864	CJV63_RS25555	WP_001310011.1	103	RG
Plasmid	PTU-I1	NZ_CP024226	85864	CJV63_RS25560	WP_023383827.1	300	RG
Plasmid	PTU-I1	NZ_CP024226	85864	CJV63_RS25575	WP_000618110.1	82	RG	DNA, RNA and nucleotide metabolism				phrog_189
Plasmid	PTU-I1	NZ_CP024226	85864	CJV63_RS25580	WP_000109071.1	145	RG	DNA, RNA and nucleotide metabolism				phrog_811
Plasmid	PTU-I1	NZ_CP024226	85864	CJV63_RS25585	WP_000457515.1	423	RG	DNA, RNA and nucleotide metabolism				phrog_1268
Plasmid	PTU-I1	NZ_CP024226	85864	CJV63_RS25590	WP_000587689.1	208	RG				Plasmid partition	parA
Plasmid	PTU-I1	NZ_CP024226	85864	CJV63_RS27475	WP_001245884.1	100	RG
Plasmid	PTU-I1	NZ_CP024226	85864	CJV63_RS25605	WP_000239590.1	291	RG				AMR	blaCTX-M-15
Plasmid	PTU-I1	NZ_CP024226	85864	CJV63_RS25610	WP_001393253.1	110	RG
Plasmid	PTU-I1	NZ_CP024226	85864	CJV63_RS25625	WP_001516695.1	218	RG				AMR	qnrS1
Plasmid	PTU-I1	NZ_CP024226	85864	CJV63_RS25635	WP_001493761.1	463	RG			Tnp_ISfinder		ISKra4-like element ISKpn19 family transposase (translation)
Plasmid	PTU-I1	NZ_CP024226	85864	CJV63_RS25640	WP_001493762.1	190	RG	DNA, RNA and nucleotide metabolism		Recombinase		phrog_125; PF00239
Plasmid	PTU-I1	NZ_CP024226	85864	CJV63_RS25645	WP_012477564.1	196	RG
Plasmid	PTU-I1	NZ_CP024226	85864	CJV63_RS25655	WP_000774874.1	333	RG		Defense-strict			DUF4238
Plasmid	PTU-I1	NZ_CP024226	85864	CJV63_RS25660	WP_000793307.1	114	RG
Plasmid	PTU-I1	NZ_CP024226	85864	CJV63_RS25670	WP_001067858.1	234	RG			Tnp_ISfinder		IS6-like element IS26 family transposase (translation)
Plasmid	PTU-I1	NZ_CP024226	85864	CJV63_RS25680	WP_000762570.1	115	RG
Plasmid	PTU-I1	NZ_CP024226	85864	CJV63_RS25685	WP_001283341.1	626	RG				Virulence factor	VFG043980(gb|WP_001283355); VFG044067(gb|WP_001283335)
Plasmid	PTU-I1	NZ_CP024226	85864	CJV63_RS25690	WP_001132032.1	448	RG
Plasmid	PTU-I1	NZ_CP024226	85864	CJV63_RS25700	WP_000517695.1	200	RG
Plasmid	PTU-I1	NZ_CP024226	85864	CJV63_RS25705	WP_001459505.1	164	RG
Plasmid	PTU-I1	NZ_CP024226	85864	CJV63_RS27480	WP_000955263.1	88	NRG
Plasmid	PTU-I1	NZ_CP024226	85864	CJV63_RS25720	WP_001334658.1	157	RG
Plasmid	PTU-I1	NZ_CP024226	85864	CJV63_RS25725	WP_001057996.1	282	RG		Defense-strict			DEDDh_I_II_III_IV_V_VI_1
Plasmid	PTU-I1	NZ_CP024226	85864	CJV63_RS25730	WP_000970007.1	93	RG	moron, auxiliary metabolic gene and host takeover				phrog_5232
Plasmid	PTU-I1	NZ_CP024226	85864	CJV63_RS25735	WP_000079941.1	89	RG
Plasmid	PTU-I1	NZ_CP024226	85864	CJV63_RS27485	WP_000841008.1	52	RG
Plasmid	PTU-I1	NZ_CP024226	85864	CJV63_RS25750	WP_000907882.1	343	RG				Plasmid replication	replication_initiation_protein
Plasmid	PTU-I1	NZ_CP024226	85864	CJV63_RS25765	WP_000335851.1	213	RG	transcription regulation				phrog_6386
Plasmid	PTU-I1	NZ_CP024226	85864	CJV63_RS25770	WP_000154140.1	221	RG
Plasmid	PTU-I1	NZ_CP024226	85864	CJV63_RS25780	WP_071596634.1	76	NRG
Plasmid	PTU-I1	NZ_CP024226	85864	CJV63_RS25785	WP_024168261.1	111	NRG
Plasmid	PTU-I1	NZ_CP024226	85864	CJV63_RS25790	WP_000730432.1	356	NRG
Plasmid	PTU-I1	NZ_CP024226	85864	CJV63_RS25795	WP_000539951.1	145	NRG
Plasmid	PTU-I1	NZ_CP024226	85864	CJV63_RS25800	WP_001035559.1	539	NRG	head and packaging				phrog_1012
Plasmid	PTU-I1	NZ_CP024226	85864	CJV63_RS25805	WP_000129884.1	431	NRG
Plasmid	PTU-I1	NZ_CP024226	85864	CJV63_RS25810	WP_000095887.1	152	NRG
Plasmid	PTU-I1	NZ_CP024226	85864	CJV63_RS25815	WP_000880806.1	502	NRG
Plasmid	PTU-I1	NZ_CP024226	85864	CJV63_RS25820	WP_000697154.1	364	NRG
Plasmid	PTU-I1	NZ_CP024226	85864	CJV63_RS25825	WP_000111522.1	178	NRG
Plasmid	PTU-I1	NZ_CP024226	85864	CJV63_RS25830	WP_001080767.1	161	NRG	other				phrog_34720
Plasmid	PTU-I1	NZ_CP024226	85864	CJV63_RS25840	WP_086200649.1	397	NRG
Plasmid	PTU-I1	NZ_CP024226	85864	CJV63_RS25850	WP_001399803.1	50	NRG
Plasmid	PTU-I1	NZ_CP024226	85864	CJV63_RS25855	WP_001238934.1	274	RG
Plasmid	PTU-I1	NZ_CP024226	85864	CJV63_RS25860	WP_000976355.1	400	NRG
Plasmid	PTU-I1	NZ_CP024226	85864	CJV63_RS25865	WP_086200648.1	194	RG
Plasmid	PTU-I1	NZ_CP024226	85864	CJV63_RS25875	WP_000646093.1	272	NRG
Plasmid	PTU-I1	NZ_CP024226	85864	CJV63_RS25880	WP_001024968.1	382	NRG
Plasmid	PTU-I1	NZ_CP024226	85864	CJV63_RS25885	WP_001299214.1	96	NRG
Plasmid	PTU-I1	NZ_CP024226	85864	CJV63_RS25890	WP_000014585.1	183	NRG		Defense-strict			drmC
Plasmid	PTU-I1	NZ_CP024226	85864	CJV63_RS25900	WP_001055900.1	115	NRG
Plasmid	PTU-I1	NZ_CP024226	85864	CJV63_RS25905	WP_000138552.1	230	NRG
Plasmid	PTU-I1	NZ_CP024226	85864	CJV63_RS25910	WP_001191880.1	327	NRG
Plasmid	PTU-I1	NZ_CP024226	85864	CJV63_RS25915	WP_001271993.1	429	NRG
Plasmid	PTU-I1	NZ_CP024226	85864	CJV63_RS25920	WP_001295718.1	234	NRG
Plasmid	PTU-I1	NZ_CP024226	85864	CJV63_RS25925	WP_001055569.1	175	NRG
Plasmid	PTU-I1	NZ_CP024226	85864	CJV63_RS25935	WP_001277255.1	62	NRG
Plasmid	PTU-I1	NZ_CP024226	85864	CJV63_RS25940	WP_001164788.1	266	NRG
Plasmid	PTU-I1	NZ_CP024226	85864	CJV63_RS25945	WP_001024771.1	1014	NRG
Plasmid	PTU-I1	NZ_CP024226	85864	CJV63_RS25950	WP_032174792.1	204	NRG
Plasmid	PTU-I1	NZ_CP024226	85864	CJV63_RS25955	WP_001189157.1	400	NRG
Plasmid	PTU-I1	NZ_CP024226	85864	CJV63_RS25960	WP_001037992.1	194	NRG
Plasmid	PTU-I1	NZ_CP024226	85864	CJV63_RS25965	WP_000698356.1	722	NRG
Plasmid	PTU-I1	NZ_CP024226	85864	CJV63_RS25970	WP_000644795.1	220	NRG
Plasmid	PTU-I1	NZ_CP024226	85864	CJV63_RS25975	WP_000062603.1	69	NRG
Plasmid	PTU-I1	NZ_CP024226	85864	CJV63_RS27490	WP_001054898.1	58	RG
Plasmid	PTU-I1	NZ_CP024226	85864	CJV63_RS25980	WP_001275298.1	98	RG
Plasmid	PTU-I1	NZ_CP024226	85864	CJV63_RS25985	WP_001291965.1	83	NRG
Plasmid	PTU-I1	NZ_CP024226	85864	CJV63_RS25990	WP_001303307.1	50	RG	moron, auxiliary metabolic gene and host takeover				phrog_251
Plasmid	PTU-I1	NZ_CP024226	85864	CJV63_RS25995	WP_001756226.1	363	NRG
Plasmid	PTU-I1	NZ_CP024226	85864	CJV63_RS26000	WP_001295719.1	402	RG
Plasmid	PTU-I1	NZ_CP024226	85864	CJV63_RS26005	WP_000151590.1	356	RG
Plasmid	PTU-I1	NZ_CP024226	85864	CJV63_RS26015	WP_000106194.1	272	NRG
Plasmid	PTU-I1	NZ_CP024226	85864	CJV63_RS26020	WP_024190603.1	900	RG
Plasmid	PTU-E68	NZ_CP024225	27947	CJV63_RS25220	WP_000005974.1	77	RG
Plasmid	PTU-E68	NZ_CP024225	27947	CJV63_RS25225	WP_099490929.1	206	RG	DNA, RNA and nucleotide metabolism				phrog_44
Plasmid	PTU-E68	NZ_CP024225	27947	CJV63_RS25245	WP_001297832.1	187	RG		Defense-cut_ga			Type_II_MTases_FAM_6
Plasmid	PTU-E68	NZ_CP024225	27947	CJV63_RS25250	WP_000170657.1	453	RG
Plasmid	PTU-E68	NZ_CP024225	27947	CJV63_RS25270	WP_001024838.1	63	RG
Plasmid	PTU-E68	NZ_CP024225	27947	CJV63_RS25275	WP_000271727.1	140	RG
Plasmid	PTU-E68	NZ_CP024225	27947	CJV63_RS25280	WP_072105978.1	100	RG	moron, auxiliary metabolic gene and host takeover				phrog_10132
Plasmid	PTU-E68	NZ_CP024225	27947	CJV63_RS25295	WP_099490930.1	144	RG
Plasmid	PTU-E68	NZ_CP024225	27947	CJV63_RS25300	WP_001104892.1	73	RG
Plasmid	PTU-E68	NZ_CP024225	27947	CJV63_RS25305	WP_023485601.1	227	RG	other	Defense-strict			Type_II_MTases_FAM_1; phrog_6025
Plasmid	PTU-E68	NZ_CP024225	27947	CJV63_RS25310	WP_012680995.1	103	RG
Plasmid	PTU-E68	NZ_CP024225	27947	CJV63_RS25315	WP_001464065.1	300	RG
Plasmid	PTU-E68	NZ_CP024225	27947	CJV63_RS25325	WP_000774834.1	140	RG	DNA, RNA and nucleotide metabolism			Plasmid partition	parR; phrog_8671
Plasmid	PTU-E68	NZ_CP024225	27947	CJV63_RS25330	WP_001218105.1	326	RG	DNA, RNA and nucleotide metabolism			Plasmid partition	parM; phrog_691
Plasmid	PTU-E68	NZ_CP024225	27947	CJV63_RS27465	WP_000587874.1	188	RG				Virulence factor	VFG041000(gb|WP_000587872)
Plasmid	PTU-E68	NZ_CP024225	27947	CJV63_RS25350	WP_000103553.1	185	NRG
Plasmid	PTU-E68	NZ_CP024225	27947	CJV63_RS25355	WP_000754126.1	96	NRG
Plasmid	PTU-E68	NZ_CP024225	27947	CJV63_RS25360	WP_001353690.1	290	NRG
Plasmid	PTU-E68	NZ_CP024225	27947	CJV63_RS25365	WP_001467138.1	235	NRG
Plasmid	PTU-E68	NZ_CP024225	27947	CJV63_RS25370	WP_001196880.1	175	NRG
Plasmid	PTU-E68	NZ_CP024225	27947	CJV63_RS25375	WP_000181069.1	120	RG
Plasmid	PTU-E68	NZ_CP024225	27947	CJV63_RS25395	WP_000115002.1	169	RG	other				phrog_2890
Plasmid	PTU-E68	NZ_CP024225	27947	CJV63_RS25405	WP_000124093.1	121	RG			Tnp_ISEscan		hypothetical protein (translation)
Plasmid	PTU-E68	NZ_CP024225	27947	CJV63_RS25420	WP_001311056.1	160	RG
Plasmid	PTU-E68	NZ_CP024225	27947	CJV63_RS25425	WP_001058003.1	282	RG		Defense-strict			DEDDh_I_II_III_IV_V_VI_1
Plasmid	PTU-E68	NZ_CP024225	27947	CJV63_RS25430	WP_000969991.1	93	RG	moron, auxiliary metabolic gene and host takeover				phrog_5232
Plasmid	PTU-E68	NZ_CP024225	27947	CJV63_RS25435	WP_000079935.1	89	RG
Plasmid	PTU-E68	NZ_CP024225	27947	CJV63_RS25450	WP_032268691.1	340	RG				Plasmid replication	replication_initiation_protein
Plasmid	PTU-E68	NZ_CP024225	27947	CJV63_RS25455	WP_071703955.1	24	RG
Plasmid	PTU-E68	NZ_CP024225	27947	CJV63_RS25465	WP_001404371.1	85	RG
Plasmid	PTU-E68	NZ_CP024225	27947	CJV63_RS25475	WP_000818784.1	64	RG
Plasmid	PTU-E46	NZ_CP024224	20005	CJV63_RS25105	WP_001137411.1	127	NRG
Plasmid	PTU-E46	NZ_CP024224	20005	CJV63_RS25110	WP_000234737.1	91	NRG
Plasmid	PTU-E46	NZ_CP024224	20005	CJV63_RS25115	WP_001054220.1	119	NRG
Plasmid	PTU-E46	NZ_CP024224	20005	CJV63_RS25120	WP_000016323.1	101	NRG
Plasmid	PTU-E46	NZ_CP024224	20005	CJV63_RS25125	WP_000406020.1	187	NRG
Plasmid	PTU-E46	NZ_CP024224	20005	CJV63_RS25130	WP_000794311.1	246	NRG
Plasmid	PTU-E46	NZ_CP024224	20005	CJV63_RS25135	WP_001398580.1	454	NRG
Plasmid	PTU-E46	NZ_CP024224	20005	CJV63_RS25140	WP_000786056.1	74	NRG	other				phrog_54
Plasmid	PTU-E46	NZ_CP024224	20005	CJV63_RS25145	WP_000797318.1	61	RG
Plasmid	PTU-E46	NZ_CP024224	20005	CJV63_RS25150	WP_099490928.1	56	NRG
Plasmid	PTU-E46	NZ_CP024224	20005	CJV63_RS25155	WP_000724374.1	199	NRG
Plasmid	PTU-E46	NZ_CP024224	20005	CJV63_RS25160	WP_000714172.1	863	NRG
Plasmid	PTU-E46	NZ_CP024224	20005	CJV63_RS25165	WP_001404415.1	154	NRG
Plasmid	PTU-E46	NZ_CP024224	20005	CJV63_RS25170	WP_001398578.1	211	NRG
Plasmid	PTU-E46	NZ_CP024224	20005	CJV63_RS25180	WP_001398577.1	122	NRG
Plasmid	PTU-E46	NZ_CP024224	20005	CJV63_RS25190	WP_028120377.1	612	NRG
Plasmid	PTU-E46	NZ_CP024224	20005	CJV63_RS25195	WP_001404419.1	259	NRG
Plasmid	PTU-E46	NZ_CP024224	20005	CJV63_RS25200	WP_000906492.1	200	NRG
Plasmid	PTU-E46	NZ_CP024224	20005	CJV63_RS25205	WP_001237467.1	453	RG
Plasmid	Not_assigned	NZ_CP024265	150389	COG38_RS25675	WP_001595073.1	276	NRG
Plasmid	Not_assigned	NZ_CP024265	150389	COG38_RS25680	WP_032201317.1	99	NRG	transcription regulation				phrog_10566
Plasmid	Not_assigned	NZ_CP024265	150389	COG38_RS25685	WP_001595074.1	247	NRG
Plasmid	Not_assigned	NZ_CP024265	150389	COG38_RS25690	WP_001595075.1	254	NRG
Plasmid	Not_assigned	NZ_CP024265	150389	COG38_RS25695	WP_024171421.1	255	NRG
Plasmid	Not_assigned	NZ_CP024265	150389	COG38_RS25700	WP_001595078.1	167	NRG
Plasmid	Not_assigned	NZ_CP024265	150389	COG38_RS25705	WP_050437387.1	227	NRG
Plasmid	Not_assigned	NZ_CP024265	150389	COG38_RS25710	WP_023486680.1	799	NRG
Plasmid	Not_assigned	NZ_CP024265	150389	COG38_RS25715	WP_001595081.1	172	NRG
Plasmid	Not_assigned	NZ_CP024265	150389	COG38_RS25720	WP_001595082.1	91	NRG	transcription regulation				phrog_10566
Plasmid	Not_assigned	NZ_CP024265	150389	COG38_RS25745	WP_001702847.1	383	RG	integration and excision		Tnp_ISfinder		phrog_4646; IS30-like element IS30 family transposase (translation)
Plasmid	Not_assigned	NZ_CP024265	150389	COG38_RS25770	WP_001717486.1	70	RG
Plasmid	Not_assigned	NZ_CP024265	150389	COG38_RS25780	WP_179149066.1	253	NRG
Plasmid	Not_assigned	NZ_CP024265	150389	COG38_RS25795	WP_001595093.1	274	NRG
Plasmid	Not_assigned	NZ_CP024265	150389	COG38_RS25800	WP_001595094.1	354	RG
Plasmid	Not_assigned	NZ_CP024265	150389	COG38_RS25805	WP_001595096.1	341	RG				Virulence factor	VFG042781(gb|BAB62905); VFG042767(gb|ABU50048)
Plasmid	Not_assigned	NZ_CP024265	150389	COG38_RS25810	WP_024171392.1	443	RG				Virulence factor	VFG042780(gb|BAB62904); VFG042766(gb|ABU50047)
Plasmid	Not_assigned	NZ_CP024265	150389	COG38_RS25815	WP_001595098.1	162	NRG
Plasmid	Not_assigned	NZ_CP024265	150389	COG38_RS25820	WP_001595099.1	275	NRG
Plasmid	Not_assigned	NZ_CP024265	150389	COG38_RS25825	WP_001595100.1	186	NRG
Plasmid	Not_assigned	NZ_CP024265	150389	COG38_RS25830	WP_001717441.1	485	RG				Virulence factor	VFG042762(gb|ABU50043); VFG042776(gb|BAB62900)
Plasmid	Not_assigned	NZ_CP024265	150389	COG38_RS25835	WP_024171393.1	139	NRG
Plasmid	Not_assigned	NZ_CP024265	150389	COG38_RS25840	WP_024171394.1	522	NRG
Plasmid	Not_assigned	NZ_CP024265	150389	COG38_RS25845	WP_149007421.1	236	NRG
Plasmid	Not_assigned	NZ_CP024265	150389	COG38_RS25850	WP_001595106.1	147	NRG	other				phrog_34720
Plasmid	Not_assigned	NZ_CP024265	150389	COG38_RS25855	WP_001595107.1	280	NRG
Plasmid	Not_assigned	NZ_CP024265	150389	COG38_RS25860	WP_024171395.1	99	NRG	transcription regulation				phrog_10566
Plasmid	Not_assigned	NZ_CP024265	150389	COG38_RS25870	WP_001717448.1	246	RG	integration and excision		Recombinase		phrog_216; PF00589
Plasmid	Not_assigned	NZ_CP024265	150389	COG38_RS25880	WP_023486339.1	325	RG	DNA, RNA and nucleotide metabolism			Plasmid replication	replication_initiation_protein; phrog_775
Plasmid	Not_assigned	NZ_CP024265	150389	COG38_RS25890	WP_000447015.1	511	RG	integration and excision		Tnp_ISfinder		phrog_1157; IS21 family transposase (translation)
Plasmid	Not_assigned	NZ_CP024265	150389	COG38_RS25895	WP_001282653.1	251	RG	DNA, RNA and nucleotide metabolism		Tnp_ISEscan		phrog_3277; IS21-like element ISSso4 family helper ATPase IstB (translation)
Plasmid	Not_assigned	NZ_CP024265	150389	COG38_RS25920	WP_000766063.1	98	RG		Defense-cut_ga	Tnp_ISEscan		Menshen_NsnC_2676918070; hypothetical protein (translation)
Plasmid	Not_assigned	NZ_CP024265	150389	COG38_RS25925	WP_001595119.1	108	RG	moron, auxiliary metabolic gene and host takeover				phrog_1213
Plasmid	Not_assigned	NZ_CP024265	150389	COG38_RS25930	WP_001595120.1	83	RG	moron, auxiliary metabolic gene and host takeover				phrog_2268
Plasmid	Not_assigned	NZ_CP024265	150389	COG38_RS25935	WP_001595122.1	288	RG	DNA, RNA and nucleotide metabolism			Plasmid partition	parA; phrog_164
Plasmid	Not_assigned	NZ_CP024265	150389	COG38_RS25940	WP_001595123.1	343	RG	DNA, RNA and nucleotide metabolism			Plasmid partition	parB; phrog_1033
Plasmid	Not_assigned	NZ_CP024265	150389	COG38_RS25945	WP_032159708.1	137	RG
Plasmid	Not_assigned	NZ_CP024265	150389	COG38_RS27240	WP_000143877.1	107	RG
Plasmid	Not_assigned	NZ_CP024265	150389	COG38_RS25955	WP_001595125.1	424	RG	DNA, RNA and nucleotide metabolism				phrog_1268
Plasmid	Not_assigned	NZ_CP024265	150389	COG38_RS25960	WP_001595126.1	140	RG	DNA, RNA and nucleotide metabolism				phrog_811
Plasmid	Not_assigned	NZ_CP024265	150389	COG38_RS25975	WP_001595131.1	115	RG			Tnp_ISEscan		IS66 family insertion sequence element accessory protein TnpB (translation)
Plasmid	Not_assigned	NZ_CP024265	150389	COG38_RS27245	WP_001171540.1	126	RG	integration and excision		Tnp_ISEscan		phrog_1013; IS66 family insertion sequence hypothetical protein (translation)
Plasmid	Not_assigned	NZ_CP024265	150389	COG38_RS25990	WP_099490844.1	370	RG			Tnp_ISfinder		IS4-like element IS421 family transposase (translation)
Plasmid	Not_assigned	NZ_CP024265	150389	COG38_RS26005	WP_001413878.1	65	NRG
Plasmid	Not_assigned	NZ_CP024265	150389	COG38_RS26010	WP_001595134.1	265	RG				Virulence factor	VFG042459(gb|AAC41418)
Plasmid	Not_assigned	NZ_CP024265	150389	COG38_RS26025	WP_001717585.1	209	NRG
Plasmid	Not_assigned	NZ_CP024265	150389	COG38_RS26040	WP_001595151.1	186	RG	DNA, RNA and nucleotide metabolism		Recombinase		phrog_125; PF00239
Plasmid	Not_assigned	NZ_CP024265	150389	COG38_RS26045	WP_001717584.1	989	RG	integration and excision		Tnp_ISEscan		phrog_7951; Tn3 family transposase (translation)
Plasmid	Not_assigned	NZ_CP024265	150389	COG38_RS26055	WP_000766063.1	98	RG		Defense-cut_ga	Tnp_ISEscan		Menshen_NsnC_2676918070; hypothetical protein (translation)
Plasmid	Not_assigned	NZ_CP024265	150389	COG38_RS26070	WP_096842321.1	359	NRG-nh
Plasmid	Not_assigned	NZ_CP024265	150389	COG38_RS26075	WP_099560778.1	462	NRG
Plasmid	Not_assigned	NZ_CP024265	150389	COG38_RS26080	WP_001595139.1	232	NRG				Virulence factor	VFG042482(gb|WP_001297618)
Plasmid	Not_assigned	NZ_CP024265	150389	COG38_RS26085	WP_001595140.1	167	NRG				Virulence factor	VFG042483(gb|WP_001297627)
Plasmid	Not_assigned	NZ_CP024265	150389	COG38_RS26090	WP_024171410.1	154	NRG				Virulence factor	VFG001432(gb|AAC45093); VFG042484(gb|WP_001297624)
Plasmid	Not_assigned	NZ_CP024265	150389	COG38_RS27055	WP_001717498.1	57	NRG
Plasmid	Not_assigned	NZ_CP024265	150389	COG38_RS26110	WP_000566440.1	90	RG
Plasmid	Not_assigned	NZ_CP024265	150389	COG38_RS26115	WP_001400936.1	192	RG	DNA, RNA and nucleotide metabolism		Recombinase		phrog_125; PF00239
Plasmid	Not_assigned	NZ_CP024265	150389	COG38_RS26120	WP_001717496.1	1015	RG	integration and excision		Tnp_ISEscan		phrog_7951; Tn3 family transposase (translation)
Plasmid	Not_assigned	NZ_CP024265	150389	COG38_RS27065	WP_148717951.1	70	NRG
Plasmid	Not_assigned	NZ_CP024265	150389	COG38_RS26130	WP_024191434.1	395	RG
Plasmid	Not_assigned	NZ_CP024265	150389	COG38_RS26140	WP_001595210.1	208	NRG
Plasmid	Not_assigned	NZ_CP024265	150389	COG38_RS26145	WP_050437394.1	257	NRG				Virulence factor	VFG035917(gb|WP_001394312)
Plasmid	Not_assigned	NZ_CP024265	150389	COG38_RS26150	WP_001595205.1	400	NRG				Virulence factor	VFG035910(gb|WP_000836404)
Plasmid	Not_assigned	NZ_CP024265	150389	COG38_RS26155	WP_001718764.1	376	NRG				Virulence factor	VFG035903(gb|WP_001394310)
Plasmid	Not_assigned	NZ_CP024265	150389	COG38_RS26180	WP_001401515.1	285	RG				Plasmid replication	replication_initiation_protein
Plasmid	Not_assigned	NZ_CP024265	150389	COG38_RS26185	WP_001365705.1	24	RG
Plasmid	Not_assigned	NZ_CP024265	150389	COG38_RS26195	WP_000083817.1	86	RG
Plasmid	Not_assigned	NZ_CP024265	150389	COG38_RS26200	WP_001362723.1	68	RG	moron, auxiliary metabolic gene and host takeover				phrog_251
Plasmid	Not_assigned	NZ_CP024265	150389	COG38_RS26210	WP_001393357.1	60	NRG
Plasmid	Not_assigned	NZ_CP024265	150389	COG38_RS26215	WP_001717613.1	243	RG	other				phrog_5529
Plasmid	Not_assigned	NZ_CP024265	150389	COG38_RS26240	WP_001282653.1	251	RG	DNA, RNA and nucleotide metabolism		Tnp_ISEscan		phrog_3277; IS21-like element ISSso4 family helper ATPase IstB (translation)
Plasmid	Not_assigned	NZ_CP024265	150389	COG38_RS26245	WP_000447015.1	511	RG	integration and excision		Tnp_ISfinder		phrog_1157; IS21 family transposase (translation)
Plasmid	Not_assigned	NZ_CP024265	150389	COG38_RS27250	WP_000074142.1	51	RG
Plasmid	Not_assigned	NZ_CP024265	150389	COG38_RS26260	WP_099490891.1	530	RG	integration and excision		Tnp_ISfinder		phrog_688; IS66 family transposase (translation)
Plasmid	Not_assigned	NZ_CP024265	150389	COG38_RS26265	WP_000624718.1	116	RG			Tnp_ISEscan		IS66 family insertion sequence element accessory protein TnpB (translation)
Plasmid	Not_assigned	NZ_CP024265	150389	COG38_RS26270	WP_000422741.1	141	RG	integration and excision		Tnp_ISEscan		phrog_1013; IS66 family insertion sequence hypothetical protein (translation)
Plasmid	Not_assigned	NZ_CP024265	150389	COG38_RS26280	WP_001300563.1	370	RG			Tnp_ISfinder		IS4-like element IS421 family transposase (translation)
Plasmid	Not_assigned	NZ_CP024265	150389	COG38_RS26290	WP_024171399.1	116	RG			Tnp_ISEscan		IS66 family insertion sequence element accessory protein TnpB (translation)
Plasmid	Not_assigned	NZ_CP024265	150389	COG38_RS26295	WP_001309734.1	144	RG	integration and excision		Tnp_ISEscan		phrog_1013; IS66 family insertion sequence hypothetical protein (translation)
Plasmid	Not_assigned	NZ_CP024265	150389	COG38_RS26300	WP_157757766.1	151	NRG
Plasmid	Not_assigned	NZ_CP024265	150389	COG38_RS26315	WP_001595189.1	72	RG				Virulence factor	VFG002039(gb|WP_001353651)
Plasmid	Not_assigned	NZ_CP024265	150389	COG38_RS26340	WP_000422741.1	141	RG	integration and excision		Tnp_ISEscan		phrog_1013; IS66 family insertion sequence hypothetical protein (translation)
Plasmid	Not_assigned	NZ_CP024265	150389	COG38_RS26345	WP_000624718.1	116	RG			Tnp_ISEscan		IS66 family insertion sequence element accessory protein TnpB (translation)
Plasmid	Not_assigned	NZ_CP024265	150389	COG38_RS26350	WP_099490891.1	530	RG	integration and excision		Tnp_ISfinder		phrog_688; IS66 family transposase (translation)
Plasmid	Not_assigned	NZ_CP024265	150389	COG38_RS26365	WP_001717536.1	98	RG		Defense-cut_ga	Tnp_ISEscan		Menshen_NsnC_2676918070; hypothetical protein (translation)
Plasmid	Not_assigned	NZ_CP024265	150389	COG38_RS26380	WP_071600075.1	118	NRG
Plasmid	Not_assigned	NZ_CP024265	150389	COG38_RS26405	WP_099490941.1	76	NRG
Plasmid	Not_assigned	NZ_CP024265	150389	COG38_RS26415	WP_001719375.1	213	RG	DNA, RNA and nucleotide metabolism		Recombinase		phrog_125; PF00239
Plasmid	Not_assigned	NZ_CP024265	150389	COG38_RS27260	WP_001424616.1	49	NRG
Plasmid	Not_assigned	NZ_CP024265	150389	COG38_RS26425	WP_024171601.1	414	NRG				Virulence factor	VFG035931(gb|WP_001484926); VFG035930(gb|WP_001416764)
Plasmid	Not_assigned	NZ_CP024265	150389	COG38_RS26435	WP_000872086.1	104	RG
Plasmid	Not_assigned	NZ_CP024265	150389	COG38_RS26440	WP_001719371.1	224	RG
Plasmid	Not_assigned	NZ_CP024265	150389	COG38_RS26445	WP_001719370.1	144	RG
Plasmid	Not_assigned	NZ_CP024265	150389	COG38_RS26450	WP_032201451.1	655	RG	DNA, RNA and nucleotide metabolism			Plasmid partition	parB; phrog_3264
Plasmid	Not_assigned	NZ_CP024265	150389	COG38_RS26455	WP_001297827.1	77	RG
Plasmid	Not_assigned	NZ_CP024265	150389	COG38_RS26460	WP_032201449.1	173	RG	DNA, RNA and nucleotide metabolism				phrog_44
Plasmid	Not_assigned	NZ_CP024265	150389	COG38_RS26485	WP_032201448.1	187	RG		Defense-cut_ga			Type_II_MTases_FAM_28
Plasmid	Not_assigned	NZ_CP024265	150389	COG38_RS26490	WP_032201446.1	453	RG
Plasmid	Not_assigned	NZ_CP024265	150389	COG38_RS26495	WP_000218642.1	76	RG
Plasmid	Not_assigned	NZ_CP024265	150389	COG38_RS26515	WP_000436083.1	141	NRG	integration and excision		Tnp_ISEscan		phrog_1013; IS66 family insertion sequence hypothetical protein (translation)
Plasmid	Not_assigned	NZ_CP024265	150389	COG38_RS26520	WP_001404526.1	116	RG			Tnp_ISEscan		IS66 family insertion sequence element accessory protein TnpB (translation)
Plasmid	Not_assigned	NZ_CP024265	150389	COG38_RS26525	WP_099492829.1	537	RG	integration and excision		Tnp_ISfinder		phrog_688; IS66-like element ISEc23 family transposase (translation)
Plasmid	Not_assigned	NZ_CP024265	150389	COG38_RS26535	WP_001595158.1	144	RG
Plasmid	Not_assigned	NZ_CP024265	150389	COG38_RS26545	WP_001464094.1	116	RG			Tnp_ISEscan		IS66 family insertion sequence element accessory protein TnpB (translation)
Plasmid	Not_assigned	NZ_CP024265	150389	COG38_RS26550	WP_001595160.1	139	RG	integration and excision		Tnp_ISEscan		phrog_1013; IS66 family insertion sequence hypothetical protein (translation)
Plasmid	Not_assigned	NZ_CP024265	150389	COG38_RS27085	WP_001595161.1	250	NRG
Plasmid	Not_assigned	NZ_CP024265	150389	COG38_RS26560	WP_001717881.1	698	NRG	moron, auxiliary metabolic gene and host takeover				phrog_2392
Plasmid	Not_assigned	NZ_CP024265	150389	COG38_RS26565	WP_001717882.1	403	NRG
Plasmid	Not_assigned	NZ_CP024265	150389	COG38_RS26570	WP_001595165.1	62	NRG
Plasmid	Not_assigned	NZ_CP024265	150389	COG38_RS26590	WP_001282653.1	251	RG	DNA, RNA and nucleotide metabolism		Tnp_ISEscan		phrog_3277; IS21-like element ISSso4 family helper ATPase IstB (translation)
Plasmid	Not_assigned	NZ_CP024265	150389	COG38_RS26635	WP_099492829.1	537	RG	integration and excision		Tnp_ISfinder		phrog_688; IS66-like element ISEc23 family transposase (translation)
Plasmid	Not_assigned	NZ_CP024265	150389	COG38_RS26640	WP_000624720.1	116	RG			Tnp_ISEscan		IS66 family insertion sequence element accessory protein TnpB (translation)
Plasmid	Not_assigned	NZ_CP024265	150389	COG38_RS26645	WP_000436083.1	141	RG	integration and excision		Tnp_ISEscan		phrog_1013; IS66 family insertion sequence hypothetical protein (translation)
Plasmid	Not_assigned	NZ_CP024265	150389	COG38_RS26650	WP_023486370.1	316	RG				Virulence factor	VFG020186(gb|WP_012421771); VFG013082(gb|WP_005059240); VFG013079(gb|WP_004970430); VFG013080(gb|NP_858370)
Plasmid	Not_assigned	NZ_CP024265	150389	COG38_RS26655	WP_024171602.1	362	RG	moron, auxiliary metabolic gene and host takeover				phrog_2170
Plasmid	Not_assigned	NZ_CP024265	150389	COG38_RS26660	WP_160371899.1	280	RG
Plasmid	Not_assigned	NZ_CP024265	150389	COG38_RS26670	WP_032201505.1	180	RG
Plasmid	Not_assigned	NZ_CP024265	150389	COG38_RS26675	WP_001595062.1	85	RG
Plasmid	Not_assigned	NZ_CP024265	150389	COG38_RS26680	WP_001595064.1	137	RG
P-P	pSLy3_group	NZ_CP024264	72060	COG38_RS25195	WP_099560762.1	129	NRG
P-P	pSLy3_group	NZ_CP024264	72060	COG38_RS25200	WP_099560763.1	84	NRG	other				phrog_557
P-P	pSLy3_group	NZ_CP024264	72060	COG38_RS25205	WP_000274392.1	202	NRG	moron, auxiliary metabolic gene and host takeover				phrog_425
P-P	pSLy3_group	NZ_CP024264	72060	COG38_RS25215	WP_000064175.1	107	NRG
P-P	pSLy3_group	NZ_CP024264	72060	COG38_RS25220	WP_099560764.1	230	NRG
P-P	pSLy3_group	NZ_CP024264	72060	COG38_RS25225	WP_000901561.1	83	NRG	lysis				phrog_1026
P-P	pSLy3_group	NZ_CP024264	72060	COG38_RS25235	WP_000931257.1	127	NRG
P-P	pSLy3_group	NZ_CP024264	72060	COG38_RS25240	WP_000035506.1	250	NRG
P-P	pSLy3_group	NZ_CP024264	72060	COG38_RS25245	WP_000161228.1	222	RG				Plasmid partition	parA
P-P	pSLy3_group	NZ_CP024264	72060	COG38_RS25250	WP_160378290.1	117	RG
P-P	pSLy3_group	NZ_CP024264	72060	COG38_RS25255	WP_001404393.1	352	NRG
P-P	pSLy3_group	NZ_CP024264	72060	COG38_RS25260	WP_021520501.1	246	NRG
P-P	pSLy3_group	NZ_CP024264	72060	COG38_RS25265	WP_000137333.1	446	NRG	DNA, RNA and nucleotide metabolism				phrog_19
P-P	pSLy3_group	NZ_CP024264	72060	COG38_RS25270	WP_167738359.1	370	RG
P-P	pSLy3_group	NZ_CP024264	72060	COG38_RS25275	WP_088556051.1	260	NRG
P-P	pSLy3_group	NZ_CP024264	72060	COG38_RS25280	WP_099560765.1	85	NRG
P-P	pSLy3_group	NZ_CP024264	72060	COG38_RS25285	WP_000733192.1	440	NRG	DNA, RNA and nucleotide metabolism				phrog_114
P-P	pSLy3_group	NZ_CP024264	72060	COG38_RS25290	WP_000979130.1	59	NRG
P-P	pSLy3_group	NZ_CP024264	72060	COG38_RS25295	WP_000636536.1	71	NRG
P-P	pSLy3_group	NZ_CP024264	72060	COG38_RS27225	WP_000613553.1	50	NRG
P-P	pSLy3_group	NZ_CP024264	72060	COG38_RS25305	WP_000067986.1	96	NRG
P-P	pSLy3_group	NZ_CP024264	72060	COG38_RS25325	WP_001042621.1	184	NRG
P-P	pSLy3_group	NZ_CP024264	72060	COG38_RS25330	WP_000336845.1	183	NRG
P-P	pSLy3_group	NZ_CP024264	72060	COG38_RS25340	WP_000869625.1	81	NRG
P-P	pSLy3_group	NZ_CP024264	72060	COG38_RS25345	WP_099560766.1	367	NRG	integration and excision		Recombinase		phrog_1; PF00589
P-P	pSLy3_group	NZ_CP024264	72060	COG38_RS25350	WP_001282577.1	128	NRG
P-P	pSLy3_group	NZ_CP024264	72060	COG38_RS25355	WP_001098352.1	70	NRG
P-P	pSLy3_group	NZ_CP024264	72060	COG38_RS25360	WP_088556052.1	702	NRG	moron, auxiliary metabolic gene and host takeover				phrog_5298
P-P	pSLy3_group	NZ_CP024264	72060	COG38_RS25365	WP_000213833.1	411	NRG	moron, auxiliary metabolic gene and host takeover				phrog_249
P-P	pSLy3_group	NZ_CP024264	72060	COG38_RS25375	WP_099560767.1	1172	NRG	DNA, RNA and nucleotide metabolism				phrog_405
P-P	pSLy3_group	NZ_CP024264	72060	COG38_RS25385	WP_000459728.1	196	NRG
P-P	pSLy3_group	NZ_CP024264	72060	COG38_RS25390	WP_099560768.1	143	NRG
P-P	pSLy3_group	NZ_CP024264	72060	COG38_RS25395	WP_000047685.1	342	NRG	DNA, RNA and nucleotide metabolism				phrog_1192
P-P	pSLy3_group	NZ_CP024264	72060	COG38_RS25400	WP_001108397.1	314	NRG	DNA, RNA and nucleotide metabolism				phrog_107
P-P	pSLy3_group	NZ_CP024264	72060	COG38_RS25405	WP_000920224.1	88	NRG
P-P	pSLy3_group	NZ_CP024264	72060	COG38_RS25415	WP_021533191.1	66	NRG	moron, auxiliary metabolic gene and host takeover				phrog_1130
P-P	pSLy3_group	NZ_CP024264	72060	COG38_RS25420	WP_099560769.1	278	NRG	other		Tnp_ISEscan		phrog_200; SPFH domain-containing protein (translation)
P-P	pSLy3_group	NZ_CP024264	72060	COG38_RS25425	WP_198406508.1	141	NRG
P-P	pSLy3_group	NZ_CP024264	72060	COG38_RS25430	WP_099560770.1	91	NRG
P-P	pSLy3_group	NZ_CP024264	72060	COG38_RS25440	WP_000644408.1	111	NRG
P-P	pSLy3_group	NZ_CP024264	72060	COG38_RS25445	WP_001229345.1	70	NRG
P-P	pSLy3_group	NZ_CP024264	72060	COG38_RS25450	WP_001348683.1	404	RG	DNA, RNA and nucleotide metabolism			Plasmid replication	replication_initiation_protein; phrog_775
P-P	pSLy3_group	NZ_CP024264	72060	COG38_RS25455	WP_000364573.1	214	NRG
P-P	pSLy3_group	NZ_CP024264	72060	COG38_RS25460	WP_000174804.1	361	NRG
P-P	pSLy3_group	NZ_CP024264	72060	COG38_RS25470	WP_000670359.1	638	NRG	DNA, RNA and nucleotide metabolism	Defense-strict			LmuB_SMC_Cap4_nuclease_II; phrog_77
P-P	pSLy3_group	NZ_CP024264	72060	COG38_RS25475	WP_088556057.1	252	NRG
P-P	pSLy3_group	NZ_CP024264	72060	COG38_RS25480	WP_000037962.1	189	NRG	DNA, RNA and nucleotide metabolism				phrog_159
P-P	pSLy3_group	NZ_CP024264	72060	COG38_RS25485	WP_000623685.1	771	NRG	DNA, RNA and nucleotide metabolism				phrog_84
P-P	pSLy3_group	NZ_CP024264	72060	COG38_RS25490	WP_000122502.1	380	NRG	DNA, RNA and nucleotide metabolism				phrog_86
P-P	pSLy3_group	NZ_CP024264	72060	COG38_RS25495	WP_001011859.1	289	RG
P-P	pSLy3_group	NZ_CP024264	72060	COG38_RS25500	WP_023908289.1	367	NRG	DNA, RNA and nucleotide metabolism				phrog_160
P-P	pSLy3_group	NZ_CP024264	72060	COG38_RS25505	WP_000289391.1	133	NRG
P-P	pSLy3_group	NZ_CP024264	72060	COG38_RS25510	WP_000781810.1	158	NRG	DNA, RNA and nucleotide metabolism				phrog_316
P-P	pSLy3_group	NZ_CP024264	72060	COG38_RS25515	WP_000386468.1	214	NRG	DNA, RNA and nucleotide metabolism				phrog_168
P-P	pSLy3_group	NZ_CP024264	72060	COG38_RS25520	WP_001718079.1	139	NRG
P-P	pSLy3_group	NZ_CP024264	72060	COG38_RS25525	WP_016607532.1	185	RG		Defense-strict			DEDDh_I_II_III_IV_V_VI_1
P-P	pSLy3_group	NZ_CP024264	72060	COG38_RS25535	WP_000559570.1	197	RG	other				phrog_111
P-P	pSLy3_group	NZ_CP024264	72060	COG38_RS25540	WP_000121543.1	76	RG
P-P	pSLy3_group	NZ_CP024264	72060	COG38_RS25545	WP_001404443.1	196	NRG	DNA, RNA and nucleotide metabolism				phrog_531
P-P	pSLy3_group	NZ_CP024264	72060	COG38_RS25555	WP_001103988.1	62	NRG
P-P	pSLy3_group	NZ_CP024264	72060	COG38_RS25560	WP_000900261.1	141	RG	moron, auxiliary metabolic gene and host takeover				phrog_632
P-P	pSLy3_group	NZ_CP024264	72060	COG38_RS27230	WP_000893470.1	52	NRG	moron, auxiliary metabolic gene and host takeover				phrog_1470
P-P	pSLy3_group	NZ_CP024264	72060	COG38_RS25570	WP_099560771.1	188	NRG
P-P	pSLy3_group	NZ_CP024264	72060	COG38_RS25575	WP_022644971.1	561	NRG	other	Defense-cut_ga			Type_II_MTases_FAM_6; phrog_6263
P-P	pSLy3_group	NZ_CP024264	72060	COG38_RS25580	WP_022644970.1	234	NRG
P-P	pSLy3_group	NZ_CP024264	72060	COG38_RS25585	WP_047659451.1	126	NRG
P-P	pSLy3_group	NZ_CP024264	72060	COG38_RS25590	WP_099560772.1	137	NRG
P-P	pSLy3_group	NZ_CP024264	72060	COG38_RS25595	WP_024184642.1	61	NRG
P-P	pSLy3_group	NZ_CP024264	72060	COG38_RS25600	WP_000206790.1	234	NRG
P-P	pSLy3_group	NZ_CP024264	72060	COG38_RS25605	WP_001030113.1	73	NRG
P-P	pSLy3_group	NZ_CP024264	72060	COG38_RS27235	WP_024173391.1	127	NRG
P-P	pSLy3_group	NZ_CP024264	72060	COG38_RS25615	WP_000108704.1	208	NRG
P-P	pSLy3_group	NZ_CP024264	72060	COG38_RS25620	WP_000506720.1	129	RG	DNA, RNA and nucleotide metabolism				phrog_811
P-P	pSLy3_group	NZ_CP024264	72060	COG38_RS25625	WP_099560773.1	366	NRG	DNA, RNA and nucleotide metabolism			Plasmid partition	parA; phrog_164
P-P	pSLy3_group	NZ_CP024264	72060	COG38_RS25630	WP_001718028.1	677	NRG
P-P	pSLy3_group	NZ_CP024264	72060	COG38_RS25635	WP_021520099.1	99	NRG
P-P	pSLy3_group	NZ_CP024264	72060	COG38_RS25640	WP_001718029.1	61	NRG
P-P	pSLy3_group	NZ_CP024264	72060	COG38_RS27040	WP_024171468.1	186	NRG
P-P	pSLy3_group	NZ_CP024264	72060	COG38_RS25650	WP_160384357.1	71	RG
P-P	pSLy3_group	NZ_CP024264	72060	COG38_RS25655	WP_099560776.1	109	NRG
P-P	pSLy3_group	NZ_CP024264	72060	COG38_RS25660	WP_000749407.1	103	NRG
Plasmid	Not_assigned	NZ_CP024231	82510	A3411_RS26040	WP_001297746.1	85	RG
Plasmid	Not_assigned	NZ_CP024231	82510	A3411_RS26050	WP_001365705.1	24	RG
Plasmid	Not_assigned	NZ_CP024231	82510	A3411_RS26055	WP_000131014.1	285	RG				Plasmid replication	replication_initiation_protein
Plasmid	Not_assigned	NZ_CP024231	82510	A3411_RS26070	WP_001469285.1	89	RG
Plasmid	Not_assigned	NZ_CP024231	82510	A3411_RS26860	WP_157774445.1	109	NRG-nh
Plasmid	Not_assigned	NZ_CP024231	82510	A3411_RS26080	WP_001469282.1	395	RG			Tnp_ISfinder		IS91 family transposase (translation)
Plasmid	Not_assigned	NZ_CP024231	82510	A3411_RS26085	WP_001469281.1	121	RG			Tnp_ISEscan		hypothetical protein (translation)
Plasmid	Not_assigned	NZ_CP024231	82510	A3411_RS26090	WP_001637213.1	228	RG	DNA, RNA and nucleotide metabolism		Tnp_ISEscan		phrog_3277; IS21-like element ISEc12 family helper ATPase IstB (translation)
Plasmid	Not_assigned	NZ_CP024231	82510	A3411_RS26095	WP_001298859.1	513	RG	integration and excision		Tnp_ISfinder		phrog_1157; IS21-like element ISEc12 family transposase (translation)
Plasmid	Not_assigned	NZ_CP024231	82510	A3411_RS26110	WP_099583077.1	523	RG	integration and excision		Tnp_ISfinder		phrog_688; IS66 family transposase (translation)
Plasmid	Not_assigned	NZ_CP024231	82510	A3411_RS26115	WP_000624622.1	115	RG			Tnp_ISEscan		IS66 family insertion sequence element accessory protein TnpB (translation)
Plasmid	Not_assigned	NZ_CP024231	82510	A3411_RS26120	WP_001339397.1	225	RG	integration and excision		Tnp_ISEscan		phrog_2422; IS66 family insertion sequence hypothetical protein (translation)
Plasmid	Not_assigned	NZ_CP024231	82510	A3411_RS26135	WP_001203081.1	164	NRG
Plasmid	Not_assigned	NZ_CP024231	82510	A3411_RS26140	WP_001638708.1	637	NRG
Plasmid	Not_assigned	NZ_CP024231	82510	A3411_RS26145	WP_000894830.1	61	NRG
Plasmid	Not_assigned	NZ_CP024231	82510	A3411_RS26150	WP_099583079.1	1544	NRG				Virulence factor	VFG034541(gb|WP_001080112)
Plasmid	Not_assigned	NZ_CP024231	82510	A3411_RS26155	WP_001646724.1	603	NRG				Virulence factor	VFG042382(gb|WP_000260524)
Plasmid	Not_assigned	NZ_CP024231	82510	A3411_RS26170	WP_099583082.1	60	RG
Plasmid	Not_assigned	NZ_CP024231	82510	A3411_RS26180	WP_032194589.1	108	RG	moron, auxiliary metabolic gene and host takeover				phrog_1936
Plasmid	Not_assigned	NZ_CP024231	82510	A3411_RS26200	WP_000470628.1	213	RG	DNA, RNA and nucleotide metabolism		Recombinase		phrog_125; PF00239
Plasmid	Not_assigned	NZ_CP024231	82510	A3411_RS26230	WP_000493287.1	109	RG		Defense-cut_ga			Menshen_NsnC_2525488910
Plasmid	Not_assigned	NZ_CP024231	82510	A3411_RS26235	WP_000780221.1	93	RG	transcription regulation	Defense-cut_ga			RosmerTA_RmrA_2634932349; phrog_1373
Plasmid	Not_assigned	NZ_CP024231	82510	A3411_RS26245	WP_099583088.1	314	NRG
Plasmid	Not_assigned	NZ_CP024231	82510	A3411_RS26250	WP_001393279.1	116	RG	DNA, RNA and nucleotide metabolism			Plasmid partition	parR; phrog_8671
Plasmid	Not_assigned	NZ_CP024231	82510	A3411_RS26265	WP_000219394.1	338	RG	integration and excision		Tnp_ISfinder		phrog_2199; IS110-like element ISShdy1 family transposase (translation)
Plasmid	Not_assigned	NZ_CP024231	82510	A3411_RS26275	WP_000086148.1	227	RG	other	Defense-strict			Type_II_MTases_FAM_1; phrog_6025
Plasmid	Not_assigned	NZ_CP024231	82510	A3411_RS26280	WP_001104879.1	73	RG
Plasmid	Not_assigned	NZ_CP024231	82510	A3411_RS26300	WP_000218858.1	144	RG
Plasmid	Not_assigned	NZ_CP024231	82510	A3411_RS26305	WP_001247862.1	88	RG
Plasmid	Not_assigned	NZ_CP024231	82510	A3411_RS26315	WP_001297819.1	76	NRG		Defense-cut_ga			Mokosh_TypeI_MkoB2
Plasmid	Not_assigned	NZ_CP024231	82510	A3411_RS26320	WP_001468732.1	83	RG
Plasmid	Not_assigned	NZ_CP024231	82510	A3411_RS26330	WP_001468735.1	282	RG
Plasmid	Not_assigned	NZ_CP024231	82510	A3411_RS26335	WP_000157100.1	111	RG				Plasmid partition	stbA_nter
Plasmid	Not_assigned	NZ_CP024231	82510	A3411_RS26340	WP_001283947.1	110	RG
Plasmid	Not_assigned	NZ_CP024231	82510	A3411_RS26345	WP_024203152.1	899	RG
Plasmid	Not_assigned	NZ_CP024231	82510	A3411_RS26380	WP_001470197.1	328	NRG		Defense-cut_ga			RosmerTA_RmrA_2662548665
Plasmid	Not_assigned	NZ_CP024231	82510	A3411_RS26405	WP_001297729.1	208	NRG				Virulence factor	VFG035924(gb|WP_000593973)
Plasmid	Not_assigned	NZ_CP024231	82510	A3411_RS26410	WP_001297721.1	255	NRG				Virulence factor	VFG035918(gb|WP_001486749)
Plasmid	Not_assigned	NZ_CP024231	82510	A3411_RS26415	WP_001469756.1	400	NRG
Plasmid	Not_assigned	NZ_CP024231	82510	A3411_RS26445	WP_000544830.1	265	RG	DNA, RNA and nucleotide metabolism		Tnp_ISEscan		phrog_3277; IS21-like element IS21 family helper ATPase IstB (translation)
Plasmid	Not_assigned	NZ_CP024231	82510	A3411_RS26450	WP_001651771.1	390	RG	integration and excision		Tnp_ISfinder		phrog_1157; IS21 family transposase (translation)
Plasmid	Not_assigned	NZ_CP024231	82510	A3411_RS26465	WP_001462071.1	395	RG
Plasmid	Not_assigned	NZ_CP024231	82510	A3411_RS26470	WP_071594244.1	118	NRG
Plasmid	Not_assigned	NZ_CP024231	82510	A3411_RS26495	WP_001647450.1	423	NRG
Plasmid	Not_assigned	NZ_CP024231	82510	A3411_RS26520	WP_001468036.1	798	NRG
Plasmid	Not_assigned	NZ_CP024231	82510	A3411_RS26525	WP_001468038.1	165	NRG
Plasmid	Not_assigned	NZ_CP024230	73915	A3411_RS25595	WP_001516695.1	218	RG				AMR	qnrS1
Plasmid	Not_assigned	NZ_CP024230	73915	A3411_RS25605	WP_001493761.1	463	RG			Tnp_ISfinder		ISKra4-like element ISKpn19 family transposase (translation)
Plasmid	Not_assigned	NZ_CP024230	73915	A3411_RS25625	WP_000774874.1	333	RG		Defense-strict			DUF4238
Plasmid	Not_assigned	NZ_CP024230	73915	A3411_RS25630	WP_000793307.1	114	RG
Plasmid	Not_assigned	NZ_CP024230	73915	A3411_RS25650	WP_000762570.1	115	RG
Plasmid	Not_assigned	NZ_CP024230	73915	A3411_RS25660	WP_000448922.1	221	RG
Plasmid	Not_assigned	NZ_CP024230	73915	A3411_RS25675	WP_000517695.1	200	RG
Plasmid	Not_assigned	NZ_CP024230	73915	A3411_RS25680	WP_001459505.1	164	RG
Plasmid	Not_assigned	NZ_CP024230	73915	A3411_RS27005	WP_000955263.1	88	RG
Plasmid	Not_assigned	NZ_CP024230	73915	A3411_RS25695	WP_001334658.1	157	RG
Plasmid	Not_assigned	NZ_CP024230	73915	A3411_RS25700	WP_001057996.1	282	RG		Defense-strict			DEDDh_I_II_III_IV_V_VI_1
Plasmid	Not_assigned	NZ_CP024230	73915	A3411_RS25705	WP_000970007.1	93	RG	moron, auxiliary metabolic gene and host takeover				phrog_5232
Plasmid	Not_assigned	NZ_CP024230	73915	A3411_RS25710	WP_000079941.1	89	RG
Plasmid	Not_assigned	NZ_CP024230	73915	A3411_RS25725	WP_000907882.1	343	RG				Plasmid replication	replication_initiation_protein
Plasmid	Not_assigned	NZ_CP024230	73915	A3411_RS25740	WP_000335851.1	213	RG	transcription regulation				phrog_6386
Plasmid	Not_assigned	NZ_CP024230	73915	A3411_RS25745	WP_000154140.1	221	RG
Plasmid	Not_assigned	NZ_CP024230	73915	A3411_RS25755	WP_071596634.1	76	NRG
Plasmid	Not_assigned	NZ_CP024230	73915	A3411_RS25760	WP_024168261.1	111	NRG
Plasmid	Not_assigned	NZ_CP024230	73915	A3411_RS25765	WP_000730432.1	356	RG
Plasmid	Not_assigned	NZ_CP024230	73915	A3411_RS25770	WP_000539951.1	145	NRG
Plasmid	Not_assigned	NZ_CP024230	73915	A3411_RS25775	WP_001035559.1	539	RG	head and packaging				phrog_1012
Plasmid	Not_assigned	NZ_CP024230	73915	A3411_RS25780	WP_000129884.1	431	NRG
Plasmid	Not_assigned	NZ_CP024230	73915	A3411_RS25785	WP_000095887.1	152	NRG
Plasmid	Not_assigned	NZ_CP024230	73915	A3411_RS25795	WP_000697154.1	364	NRG
Plasmid	Not_assigned	NZ_CP024230	73915	A3411_RS25805	WP_001080767.1	161	NRG	other				phrog_34720
Plasmid	Not_assigned	NZ_CP024230	73915	A3411_RS25810	WP_000939938.1	208	NRG
Plasmid	Not_assigned	NZ_CP024230	73915	A3411_RS25815	WP_086200649.1	397	NRG
Plasmid	Not_assigned	NZ_CP024230	73915	A3411_RS25825	WP_001399803.1	50	NRG
Plasmid	Not_assigned	NZ_CP024230	73915	A3411_RS25830	WP_001238934.1	274	RG
Plasmid	Not_assigned	NZ_CP024230	73915	A3411_RS25835	WP_000976355.1	400	RG
Plasmid	Not_assigned	NZ_CP024230	73915	A3411_RS25840	WP_086200648.1	194	RG
Plasmid	Not_assigned	NZ_CP024230	73915	A3411_RS25845	WP_001079806.1	152	NRG
Plasmid	Not_assigned	NZ_CP024230	73915	A3411_RS25850	WP_000646093.1	272	NRG
Plasmid	Not_assigned	NZ_CP024230	73915	A3411_RS25855	WP_001024968.1	382	NRG
Plasmid	Not_assigned	NZ_CP024230	73915	A3411_RS25860	WP_001299214.1	96	NRG
Plasmid	Not_assigned	NZ_CP024230	73915	A3411_RS25865	WP_198406014.1	187	NRG		Defense-strict			drmC
Plasmid	Not_assigned	NZ_CP024230	73915	A3411_RS25870	WP_001141524.1	1255	NRG
Plasmid	Not_assigned	NZ_CP024230	73915	A3411_RS25875	WP_001055900.1	115	NRG
Plasmid	Not_assigned	NZ_CP024230	73915	A3411_RS25880	WP_000138552.1	230	NRG
Plasmid	Not_assigned	NZ_CP024230	73915	A3411_RS25885	WP_001191880.1	327	NRG
Plasmid	Not_assigned	NZ_CP024230	73915	A3411_RS25890	WP_001271993.1	429	NRG
Plasmid	Not_assigned	NZ_CP024230	73915	A3411_RS25895	WP_001295718.1	234	NRG
Plasmid	Not_assigned	NZ_CP024230	73915	A3411_RS25900	WP_001055569.1	175	NRG
Plasmid	Not_assigned	NZ_CP024230	73915	A3411_RS25910	WP_001277255.1	62	NRG
Plasmid	Not_assigned	NZ_CP024230	73915	A3411_RS25915	WP_001164788.1	266	NRG
Plasmid	Not_assigned	NZ_CP024230	73915	A3411_RS25920	WP_001024771.1	1014	NRG
Plasmid	Not_assigned	NZ_CP024230	73915	A3411_RS25925	WP_032174792.1	204	NRG
Plasmid	Not_assigned	NZ_CP024230	73915	A3411_RS25930	WP_001189157.1	400	NRG
Plasmid	Not_assigned	NZ_CP024230	73915	A3411_RS25935	WP_001037992.1	194	NRG
Plasmid	Not_assigned	NZ_CP024230	73915	A3411_RS25945	WP_000644795.1	220	NRG
Plasmid	Not_assigned	NZ_CP024230	73915	A3411_RS25950	WP_000062603.1	69	NRG
Plasmid	Not_assigned	NZ_CP024230	73915	A3411_RS27010	WP_001054898.1	58	RG
Plasmid	Not_assigned	NZ_CP024230	73915	A3411_RS25955	WP_001275298.1	98	RG
Plasmid	Not_assigned	NZ_CP024230	73915	A3411_RS25960	WP_001291965.1	83	NRG
Plasmid	Not_assigned	NZ_CP024230	73915	A3411_RS25965	WP_001303307.1	50	RG	moron, auxiliary metabolic gene and host takeover				phrog_251
Plasmid	Not_assigned	NZ_CP024230	73915	A3411_RS25970	WP_001756226.1	363	NRG
Plasmid	Not_assigned	NZ_CP024230	73915	A3411_RS25975	WP_001295719.1	402	RG
Plasmid	Not_assigned	NZ_CP024230	73915	A3411_RS25980	WP_000151590.1	356	RG
Plasmid	Not_assigned	NZ_CP024230	73915	A3411_RS27015	WP_198406012.1	231	NRG
Plasmid	Not_assigned	NZ_CP024230	73915	A3411_RS26000	WP_024190603.1	900	RG
Plasmid	PTU-E29	NZ_CP024229	38467	A3411_RS25310	WP_099583049.1	537	RG	integration and excision	Defense-cut_ga	Tnp_ISfinder		LmuB_SMC_Cap4_nuclease_II; phrog_688; IS66 family transposase (translation)
Plasmid	PTU-E29	NZ_CP024229	38467	A3411_RS25315	WP_000624722.1	116	RG			Tnp_ISEscan		IS66 family insertion sequence element accessory protein TnpB (translation)
Plasmid	PTU-E29	NZ_CP024229	38467	A3411_RS25320	WP_000422741.1	141	RG	integration and excision		Tnp_ISEscan		phrog_1013; IS66 family insertion sequence hypothetical protein (translation)
Plasmid	PTU-E29	NZ_CP024229	38467	A3411_RS25325	WP_001301409.1	70	RG
Plasmid	PTU-E29	NZ_CP024229	38467	A3411_RS25335	WP_001353639.1	69	RG
Plasmid	PTU-E29	NZ_CP024229	38467	A3411_RS25340	WP_074480776.1	196	RG
Plasmid	PTU-E29	NZ_CP024229	38467	A3411_RS25350	WP_000381395.1	523	RG	integration and excision		Tnp_ISfinder		phrog_688; IS66 family transposase (translation)
Plasmid	PTU-E29	NZ_CP024229	38467	A3411_RS25355	WP_000624622.1	115	RG			Tnp_ISEscan		IS66 family insertion sequence element accessory protein TnpB (translation)
Plasmid	PTU-E29	NZ_CP024229	38467	A3411_RS25365	WP_099583064.1	88	NRG
Plasmid	PTU-E29	NZ_CP024229	38467	A3411_RS25375	WP_001362723.1	68	RG	moron, auxiliary metabolic gene and host takeover				phrog_251
Plasmid	PTU-E29	NZ_CP024229	38467	A3411_RS25380	WP_000083826.1	85	RG
Plasmid	PTU-E29	NZ_CP024229	38467	A3411_RS25390	WP_011387702.1	24	RG
Plasmid	PTU-E29	NZ_CP024229	38467	A3411_RS25395	WP_074480778.1	285	RG				Plasmid replication	replication_initiation_protein
Plasmid	PTU-E29	NZ_CP024229	38467	A3411_RS27000	WP_074483066.1	59	RG
Plasmid	PTU-E29	NZ_CP024229	38467	A3411_RS25420	WP_001467544.1	393	RG		Defense-strict			DUF3800
Plasmid	PTU-E29	NZ_CP024229	38467	A3411_RS25440	WP_000544830.1	265	RG	DNA, RNA and nucleotide metabolism		Tnp_ISEscan		phrog_3277; IS21-like element IS21 family helper ATPase IstB (translation)
Plasmid	PTU-E29	NZ_CP024229	38467	A3411_RS25445	WP_001651771.1	390	RG	integration and excision		Tnp_ISfinder		phrog_1157; IS21 family transposase (translation)
Plasmid	PTU-E29	NZ_CP024229	38467	A3411_RS25460	WP_000289148.1	284	NRG				Virulence factor	VFG042769(gb|ABU50050)
Plasmid	PTU-E29	NZ_CP024229	38467	A3411_RS25470	WP_001759772.1	341	NRG				Virulence factor	VFG042781(gb|BAB62905); VFG042767(gb|ABU50048)
Plasmid	PTU-E29	NZ_CP024229	38467	A3411_RS25480	WP_000336152.1	161	NRG				Virulence factor	VFG042765(gb|ABU50046)
Plasmid	PTU-E29	NZ_CP024229	38467	A3411_RS26840	WP_001047585.1	186	NRG				Virulence factor	VFG042763(gb|ABU50044)
Plasmid	PTU-E29	NZ_CP024229	38467	A3411_RS25495	WP_000768353.1	485	NRG				Virulence factor	VFG042762(gb|ABU50043); VFG042776(gb|BAB62900)
Plasmid	PTU-E29	NZ_CP024229	38467	A3411_RS25500	WP_001201934.1	137	NRG				Virulence factor	VFG042761(gb|ABU50042)
Plasmid	PTU-E29	NZ_CP024229	38467	A3411_RS25505	WP_001759776.1	523	NRG				Virulence factor	VFG042760(gb|ABU50041)
Plasmid	PTU-E29	NZ_CP024229	38467	A3411_RS25510	WP_157774444.1	236	NRG				Virulence factor	VFG042759(gb|ABU50040)
Plasmid	PTU-E29	NZ_CP024229	38467	A3411_RS25515	WP_099583054.1	116	NRG	other				phrog_34720
Plasmid	PTU-E29	NZ_CP024229	38467	A3411_RS25525	WP_000336590.1	101	NRG	transcription regulation			Virulence factor	VFG042755(gb|ABU50036); phrog_10566
Plasmid	PTU-E29	NZ_CP024229	38467	A3411_RS25535	WP_032164396.1	42	RG
Plasmid	PTU-E29	NZ_CP024229	38467	A3411_RS25540	WP_001066941.1	246	RG	integration and excision		Recombinase		phrog_216; PF00589
Plasmid	PTU-E29	NZ_CP024229	38467	A3411_RS25545	WP_000361613.1	325	RG	DNA, RNA and nucleotide metabolism			Plasmid replication	replication_initiation_protein; phrog_775
Plasmid	PTU-E38	NZ_CP022914	117021	CJZ79_RS25625	WP_000124138.1	121	RG		Defense-cut_ga	Tnp_ISEscan		Menshen_NsnC_2676918070; hypothetical protein (translation)
Plasmid	PTU-E38	NZ_CP022914	117021	CJZ79_RS25635	WP_001394310.1	376	NRG				Virulence factor	VFG035903(gb|WP_001394310)
Plasmid	PTU-E38	NZ_CP022914	117021	CJZ79_RS25640	WP_000836404.1	400	NRG				Virulence factor	VFG035910(gb|WP_000836404)
Plasmid	PTU-E38	NZ_CP022914	117021	CJZ79_RS25645	WP_001394312.1	255	NRG				Virulence factor	VFG035917(gb|WP_001394312)
Plasmid	PTU-E38	NZ_CP022914	117021	CJZ79_RS25650	WP_000593828.1	208	NRG
Plasmid	PTU-E38	NZ_CP022914	117021	CJZ79_RS25675	WP_013188496.1	118	NRG
Plasmid	PTU-E38	NZ_CP022914	117021	CJZ79_RS25690	WP_001416764.1	414	NRG				Virulence factor	VFG035930(gb|WP_001416764); VFG035931(gb|WP_001484926)
Plasmid	PTU-E38	NZ_CP022914	117021	CJZ79_RS25710	WP_000124092.1	121	RG		Defense-cut_ga	Tnp_ISEscan		Menshen_NsnC_2676918070; hypothetical protein (translation)
Plasmid	PTU-E38	NZ_CP022914	117021	CJZ79_RS25725	WP_001393122.1	603	NRG				Virulence factor	VFG042382(gb|WP_000260524)
Plasmid	PTU-E38	NZ_CP022914	117021	CJZ79_RS25730	WP_013188499.1	1542	NRG				Virulence factor	VFG034541(gb|WP_001080112)
Plasmid	PTU-E38	NZ_CP022914	117021	CJZ79_RS25735	WP_000894830.1	61	NRG
Plasmid	PTU-E38	NZ_CP022914	117021	CJZ79_RS25740	WP_001393184.1	637	NRG
Plasmid	PTU-E38	NZ_CP022914	117021	CJZ79_RS25745	WP_001203081.1	164	NRG
Plasmid	PTU-E38	NZ_CP022914	117021	CJZ79_RS25755	WP_044307862.1	57	NRG
Plasmid	PTU-E38	NZ_CP022914	117021	CJZ79_RS25760	WP_000343720.1	402	RG	integration and excision		Tnp_ISfinder		phrog_2331; IS256 family transposase (translation)
Plasmid	PTU-E38	NZ_CP022914	117021	CJZ79_RS25765	WP_000219392.1	338	RG	integration and excision		Tnp_ISfinder		phrog_2199; IS110-like element ISShdy1 family transposase (translation)
Plasmid	PTU-E38	NZ_CP022914	117021	CJZ79_RS25775	WP_000959870.1	320	RG	DNA, RNA and nucleotide metabolism	Defense-cut_ga		Plasmid partition	RosmerTA_RmrT_2634882613; parM; phrog_691
Plasmid	PTU-E38	NZ_CP022914	117021	CJZ79_RS25780	WP_001393279.1	116	RG	DNA, RNA and nucleotide metabolism			Plasmid partition	parR; phrog_8671
Plasmid	PTU-E38	NZ_CP022914	117021	CJZ79_RS25795	WP_095033722.1	320	NRG
Plasmid	PTU-E38	NZ_CP022914	117021	CJZ79_RS25805	WP_000780221.1	93	RG	transcription regulation	Defense-cut_ga			RosmerTA_RmrA_2634932349; phrog_1373
Plasmid	PTU-E38	NZ_CP022914	117021	CJZ79_RS25810	WP_000471255.1	109	RG		Defense-cut_ga			Menshen_NsnC_2525488910
Plasmid	PTU-E38	NZ_CP022914	117021	CJZ79_RS25820	WP_013188501.1	72	RG				Virulence factor	VFG043747(gb|AAA23990)
Plasmid	PTU-E38	NZ_CP022914	117021	CJZ79_RS25845	WP_047646152.1	102	RG
Plasmid	PTU-E38	NZ_CP022914	117021	CJZ79_RS25850	WP_001144037.1	214	RG				Plasmid partition	parA
Plasmid	PTU-E38	NZ_CP022914	117021	CJZ79_RS25855	WP_000016960.1	268	RG	integration and excision		Recombinase		phrog_216; PF00589
Plasmid	PTU-E38	NZ_CP022914	117021	CJZ79_RS25860	WP_001159871.1	101	RG
Plasmid	PTU-E38	NZ_CP022914	117021	CJZ79_RS25865	WP_000829078.1	72	RG
Plasmid	PTU-E38	NZ_CP022914	117021	CJZ79_RS25880	WP_000343095.1	85	RG
Plasmid	PTU-E38	NZ_CP022914	117021	CJZ79_RS25885	WP_032328642.1	180	RG
Plasmid	PTU-E38	NZ_CP022914	117021	CJZ79_RS25890	WP_160371899.1	280	RG
Plasmid	PTU-E38	NZ_CP022914	117021	CJZ79_RS25895	WP_064734538.1	362	RG	moron, auxiliary metabolic gene and host takeover				phrog_2170
Plasmid	PTU-E38	NZ_CP022914	117021	CJZ79_RS25900	WP_032328199.1	316	RG				Virulence factor	VFG020186(gb|WP_012421771); VFG013082(gb|WP_005059240); VFG013079(gb|WP_004970430); VFG013080(gb|NP_858370)
Plasmid	PTU-E38	NZ_CP022914	117021	CJZ79_RS25925	WP_000998103.1	512	RG	integration and excision		Tnp_ISfinder		phrog_688; IS66 family transposase (translation)
Plasmid	PTU-E38	NZ_CP022914	117021	CJZ79_RS25930	WP_000612591.1	115	RG			Tnp_ISEscan		IS66 family insertion sequence element accessory protein TnpB (translation)
Plasmid	PTU-E38	NZ_CP022914	117021	CJZ79_RS25935	WP_001171554.1	126	RG	integration and excision		Tnp_ISEscan		phrog_1013; IS66 family insertion sequence hypothetical protein (translation)
Plasmid	PTU-E38	NZ_CP022914	117021	CJZ79_RS25950	WP_122994480.1	63	NRG
Plasmid	PTU-E38	NZ_CP022914	117021	CJZ79_RS26740	WP_140159966.1	75	NRG
Plasmid	PTU-E38	NZ_CP022914	117021	CJZ79_RS25970	WP_001339397.1	225	RG	integration and excision		Tnp_ISEscan		phrog_2422; IS66 family insertion sequence hypothetical protein (translation)
Plasmid	PTU-E38	NZ_CP022914	117021	CJZ79_RS25975	WP_000624622.1	115	RG			Tnp_ISEscan		IS66 family insertion sequence element accessory protein TnpB (translation)
Plasmid	PTU-E38	NZ_CP022914	117021	CJZ79_RS26010	WP_001705742.1	213	RG	DNA, RNA and nucleotide metabolism		Recombinase		phrog_125; PF00239
Plasmid	PTU-E38	NZ_CP022914	117021	CJZ79_RS26015	WP_000016957.1	237	RG	integration and excision		Recombinase		phrog_216; PF00589
Plasmid	PTU-E38	NZ_CP022914	117021	CJZ79_RS26020	WP_001159871.1	101	RG
Plasmid	PTU-E38	NZ_CP022914	117021	CJZ79_RS26025	WP_000813634.1	72	RG
Plasmid	PTU-E38	NZ_CP022914	117021	CJZ79_RS26040	WP_000343092.1	85	RG
Plasmid	PTU-E38	NZ_CP022914	117021	CJZ79_RS26045	WP_011387704.1	176	NRG
Plasmid	PTU-E38	NZ_CP022914	117021	CJZ79_RS26050	WP_160371899.1	280	RG
Plasmid	PTU-E38	NZ_CP022914	117021	CJZ79_RS26055	WP_064734538.1	362	NRG	moron, auxiliary metabolic gene and host takeover				phrog_2170
Plasmid	PTU-E38	NZ_CP022914	117021	CJZ79_RS26060	WP_032328199.1	316	NRG				Virulence factor	VFG020186(gb|WP_012421771); VFG013082(gb|WP_005059240); VFG013079(gb|WP_004970430); VFG013080(gb|NP_858370)
Plasmid	PTU-E38	NZ_CP022914	117021	CJZ79_RS26065	WP_001420717.1	314	RG				Virulence factor	VFG013087(gb|WP_005027201); VFG020187(gb|WP_012421740); VFG013084(gb|WP_004996485)
Plasmid	PTU-E38	NZ_CP022914	117021	CJZ79_RS26090	WP_000115001.1	169	RG	other				phrog_2890
Plasmid	PTU-E38	NZ_CP022914	117021	CJZ79_RS26095	WP_000865086.1	95	RG	transcription regulation	Defense-cut_ga			RosmerTA_RmrA_2634932349; phrog_1373
Plasmid	PTU-E38	NZ_CP022914	117021	CJZ79_RS26100	WP_000483538.1	103	RG		Defense-cut_ga			Menshen_NsnC_2525488910
Plasmid	PTU-E38	NZ_CP022914	117021	CJZ79_RS26115	WP_072328067.1	285	RG				Plasmid replication	replication_initiation_protein
Plasmid	PTU-E38	NZ_CP022914	117021	CJZ79_RS26120	WP_001365705.1	24	RG
Plasmid	PTU-E38	NZ_CP022914	117021	CJZ79_RS26130	WP_000083830.1	84	RG
Plasmid	PTU-E38	NZ_CP022914	117021	CJZ79_RS26135	WP_001393319.1	196	RG
Plasmid	PTU-E38	NZ_CP022914	117021	CJZ79_RS26140	WP_047646156.1	208	RG
Plasmid	PTU-E38	NZ_CP022914	117021	CJZ79_RS26145	WP_000381401.1	523	RG	integration and excision		Tnp_ISfinder		phrog_688; IS66 family transposase (translation)
Plasmid	PTU-E38	NZ_CP022914	117021	CJZ79_RS26150	WP_000624622.1	115	RG			Tnp_ISEscan		IS66 family insertion sequence element accessory protein TnpB (translation)
Plasmid	PTU-E38	NZ_CP022914	117021	CJZ79_RS26155	WP_001339397.1	225	RG	integration and excision		Tnp_ISEscan		phrog_2422; IS66 family insertion sequence hypothetical protein (translation)
Plasmid	PTU-E38	NZ_CP022914	117021	CJZ79_RS26160	WP_001297500.1	69	RG
Plasmid	PTU-E38	NZ_CP022914	117021	CJZ79_RS26165	WP_000840475.1	186	RG
Plasmid	PTU-E38	NZ_CP022914	117021	CJZ79_RS26170	WP_000704511.1	286	RG
Plasmid	PTU-E38	NZ_CP022914	117021	CJZ79_RS26185	WP_000138370.1	130	NRG
Plasmid	PTU-E38	NZ_CP022914	117021	CJZ79_RS26190	WP_071594518.1	124	RG
Plasmid	PTU-E38	NZ_CP022914	117021	CJZ79_RS26205	WP_000399782.1	188	RG
Plasmid	PTU-E38	NZ_CP022914	117021	CJZ79_RS26210	WP_000012113.1	103	RG
Plasmid	PTU-E38	NZ_CP022914	117021	CJZ79_RS26215	WP_001098998.1	120	RG
Plasmid	PTU-E38	NZ_CP022914	117021	CJZ79_RS26220	WP_000089263.1	75	NRG
Plasmid	PTU-E38	NZ_CP022914	117021	CJZ79_RS26225	WP_024171742.1	223	NRG
Plasmid	PTU-E38	NZ_CP022914	117021	CJZ79_RS26230	WP_000124827.1	127	RG
Plasmid	PTU-E38	NZ_CP022914	117021	CJZ79_RS26240	WP_013188482.1	200	RG
Plasmid	PTU-E38	NZ_CP022914	117021	CJZ79_RS26245	WP_001393327.1	273	RG
Plasmid	PTU-E38	NZ_CP022914	117021	CJZ79_RS26250	WP_000107522.1	95	RG
Plasmid	PTU-E38	NZ_CP022914	117021	CJZ79_RS26260	WP_044317085.1	80	NRG
Plasmid	PTU-E38	NZ_CP022914	117021	CJZ79_RS26275	WP_001254933.1	383	RG	integration and excision		Tnp_ISfinder		phrog_4646; IS30-like element IS30 family transposase (translation)
Plasmid	PTU-E38	NZ_CP022914	117021	CJZ79_RS26285	WP_013188479.1	124	NRG	moron, auxiliary metabolic gene and host takeover			Virulence factor	VFG036068(gb|WP_012846869); VFG036069(gb|WP_015675362); phrog_2040
Plasmid	PTU-E38	NZ_CP022914	117021	CJZ79_RS26290	WP_001378495.1	258	NRG	moron, auxiliary metabolic gene and host takeover			Virulence factor	VFG036065(gb|WP_001378495); VFG036066(gb|WP_001426678); VFG036067(gb|WP_042634421); phrog_1862
Plasmid	PTU-E38	NZ_CP022914	117021	CJZ79_RS26295	WP_000019162.1	90	RG
Plasmid	PTU-E38	NZ_CP022914	117021	CJZ79_RS26320	WP_001189123.1	502	RG		Defense-strict			RT_I_II_III_IV_V_VI_1
Plasmid	PTU-E38	NZ_CP022914	117021	CJZ79_RS26345	WP_000544814.1	265	RG	DNA, RNA and nucleotide metabolism		Tnp_ISEscan		phrog_3277; IS21-like element IS21 family helper ATPase IstB (translation)
Plasmid	PTU-E38	NZ_CP022914	117021	CJZ79_RS26355	WP_001391304.1	241	NRG				Virulence factor	VFG042468(gb|CAA34815)
Plasmid	PTU-E38	NZ_CP022914	117021	CJZ79_RS26360	WP_001391303.1	817	NRG				Virulence factor	VFG042469(gb|CAA34816)
Plasmid	PTU-E38	NZ_CP022914	117021	CJZ79_RS26365	WP_001704935.1	162	NRG
Plasmid	PTU-E38	NZ_CP022914	117021	CJZ79_RS26975	WP_013188494.1	168	NRG				Virulence factor	VFG042470(gb|CAA34820); VFG001430(gb|AAA23614)
Plasmid	PTU-E38	NZ_CP022914	117021	CJZ79_RS26375	WP_001342360.1	84	NRG
Plasmid	PTU-E38	NZ_CP022914	117021	CJZ79_RS26380	WP_000124138.1	121	RG		Defense-cut_ga	Tnp_ISEscan		Menshen_NsnC_2676918070; hypothetical protein (translation)
Plasmid	PTU-E38	NZ_CP022914	117021	CJZ79_RS26390	WP_001530271.1	265	NRG				Virulence factor	VFG042459(gb|AAC41418)
Plasmid	PTU-E29	NZ_CP022913	63392	CJZ79_RS25155	WP_001189123.1	502	RG		Defense-strict			RT_I_II_III_IV_V_VI_1
Plasmid	PTU-E29	NZ_CP022913	63392	CJZ79_RS25170	WP_072328081.1	80	NRG
Plasmid	PTU-E29	NZ_CP022913	63392	CJZ79_RS25175	WP_001365320.1	300	RG
Plasmid	PTU-E29	NZ_CP022913	63392	CJZ79_RS25185	WP_000817031.1	323	RG	DNA, RNA and nucleotide metabolism			Plasmid partition	parB; phrog_1146
Plasmid	PTU-E29	NZ_CP022913	63392	CJZ79_RS25190	WP_000772446.1	388	RG	DNA, RNA and nucleotide metabolism	Defense-cut_ga		Plasmid partition	RosmerTA_RmrA_2664250653; parA; phrog_164
Plasmid	PTU-E29	NZ_CP022913	63392	CJZ79_RS25225	WP_001254933.1	383	RG	integration and excision		Tnp_ISfinder		phrog_4646; IS30-like element IS30 family transposase (translation)
Plasmid	PTU-E29	NZ_CP022913	63392	CJZ79_RS25235	WP_000361613.1	325	RG	DNA, RNA and nucleotide metabolism			Plasmid replication	replication_initiation_protein; phrog_775
Plasmid	PTU-E29	NZ_CP022913	63392	CJZ79_RS25240	WP_001066944.1	246	RG	integration and excision		Recombinase		phrog_216; PF00589
Plasmid	PTU-E29	NZ_CP022913	63392	CJZ79_RS25245	WP_032164396.1	42	RG
Plasmid	PTU-E29	NZ_CP022913	63392	CJZ79_RS25255	WP_000336590.1	101	NRG	transcription regulation			Virulence factor	VFG042755(gb|ABU50036); phrog_10566
Plasmid	PTU-E29	NZ_CP022913	63392	CJZ79_RS25260	WP_001695115.1	298	NRG				Virulence factor	VFG042756(gb|ABU50037)
Plasmid	PTU-E29	NZ_CP022913	63392	CJZ79_RS25265	WP_001220546.1	147	NRG	other			Virulence factor	VFG042757(gb|ABU50038); VFG042772(gb|BAB62896); phrog_34720
Plasmid	PTU-E29	NZ_CP022913	63392	CJZ79_RS25270	WP_113705914.1	236	NRG				Virulence factor	VFG042759(gb|ABU50040)
Plasmid	PTU-E29	NZ_CP022913	63392	CJZ79_RS25275	WP_001759776.1	523	NRG				Virulence factor	VFG042760(gb|ABU50041)
Plasmid	PTU-E29	NZ_CP022913	63392	CJZ79_RS25280	WP_001201934.1	137	NRG				Virulence factor	VFG042761(gb|ABU50042)
Plasmid	PTU-E29	NZ_CP022913	63392	CJZ79_RS25285	WP_000768353.1	485	RG				Virulence factor	VFG042762(gb|ABU50043); VFG042776(gb|BAB62900)
Plasmid	PTU-E29	NZ_CP022913	63392	CJZ79_RS26720	WP_001047585.1	186	NRG				Virulence factor	VFG042763(gb|ABU50044)
Plasmid	PTU-E29	NZ_CP022913	63392	CJZ79_RS25295	WP_032328082.1	275	NRG				Virulence factor	VFG042764(gb|ABU50045)
Plasmid	PTU-E29	NZ_CP022913	63392	CJZ79_RS25300	WP_000336151.1	161	NRG				Virulence factor	VFG042765(gb|ABU50046)
Plasmid	PTU-E29	NZ_CP022913	63392	CJZ79_RS25305	WP_001380305.1	444	RG				Virulence factor	VFG042766(gb|ABU50047); VFG042780(gb|BAB62904)
Plasmid	PTU-E29	NZ_CP022913	63392	CJZ79_RS25315	WP_000857355.1	373	NRG				Virulence factor	VFG042768(gb|ABU50049)
Plasmid	PTU-E29	NZ_CP022913	63392	CJZ79_RS25320	WP_000289148.1	284	NRG				Virulence factor	VFG042769(gb|ABU50050)
Plasmid	PTU-E29	NZ_CP022913	63392	CJZ79_RS26725	WP_126125597.1	127	NRG
Plasmid	PTU-E29	NZ_CP022913	63392	CJZ79_RS25350	WP_032302271.1	199	RG
Plasmid	PTU-E29	NZ_CP022913	63392	CJZ79_RS25380	WP_001467544.1	393	RG		Defense-strict			DUF3800
Plasmid	PTU-E29	NZ_CP022913	63392	CJZ79_RS26945	WP_032231585.1	59	RG
Plasmid	PTU-E29	NZ_CP022913	63392	CJZ79_RS25410	WP_000130964.1	285	RG				Plasmid replication	replication_initiation_protein
Plasmid	PTU-E29	NZ_CP022913	63392	CJZ79_RS25415	WP_001365571.1	24	RG
Plasmid	PTU-E29	NZ_CP022913	63392	CJZ79_RS25425	WP_000083817.1	86	RG
Plasmid	PTU-E29	NZ_CP022913	63392	CJZ79_RS25430	WP_032186826.1	68	RG	moron, auxiliary metabolic gene and host takeover				phrog_251
Plasmid	PTU-E29	NZ_CP022913	63392	CJZ79_RS25440	WP_001705320.1	60	NRG
Plasmid	PTU-E29	NZ_CP022913	63392	CJZ79_RS25445	WP_077625677.1	137	NRG
Plasmid	PTU-E29	NZ_CP022913	63392	CJZ79_RS25460	WP_000406020.1	187	RG
Plasmid	PTU-E29	NZ_CP022913	63392	CJZ79_RS25465	WP_000016323.1	101	RG
Plasmid	PTU-E29	NZ_CP022913	63392	CJZ79_RS25470	WP_001054220.1	119	RG
Plasmid	PTU-E29	NZ_CP022913	63392	CJZ79_RS25480	WP_000234737.1	91	RG
Plasmid	PTU-E29	NZ_CP022913	63392	CJZ79_RS25495	WP_001339397.1	225	RG	integration and excision		Tnp_ISEscan		phrog_2422; IS66 family insertion sequence hypothetical protein (translation)
Plasmid	PTU-E29	NZ_CP022913	63392	CJZ79_RS25500	WP_000624622.1	115	RG			Tnp_ISEscan		IS66 family insertion sequence element accessory protein TnpB (translation)
Plasmid	PTU-E29	NZ_CP022913	63392	CJZ79_RS25505	WP_000381401.1	523	RG	integration and excision		Tnp_ISfinder		phrog_688; IS66 family transposase (translation)
Plasmid	PTU-E29	NZ_CP022913	63392	CJZ79_RS25510	WP_001705702.1	268	RG
Plasmid	PTU-E29	NZ_CP022913	63392	CJZ79_RS25515	WP_001272251.1	98	NRG
Plasmid	PTU-E29	NZ_CP022913	63392	CJZ79_RS26950	WP_000820288.1	105	NRG
Plasmid	PTU-E29	NZ_CP022913	63392	CJZ79_RS25530	WP_000775238.1	53	RG	moron, auxiliary metabolic gene and host takeover	Defense-strict			Hok; phrog_251
Plasmid	PTU-E29	NZ_CP022913	63392	CJZ79_RS25540	WP_001178556.1	172	NRG
Plasmid	PTU-E29	NZ_CP022913	63392	CJZ79_RS25545	WP_052158500.1	558	NRG	DNA, RNA and nucleotide metabolism			Plasmid partition	parB; phrog_3264
Plasmid	PTU-E29	NZ_CP022913	63392	CJZ79_RS25550	WP_000005971.1	77	RG
Plasmid	PTU-E29	NZ_CP022913	63392	CJZ79_RS25555	WP_000290820.1	175	RG	DNA, RNA and nucleotide metabolism				phrog_44
Plasmid	PTU-E29	NZ_CP022913	63392	CJZ79_RS25575	WP_001297832.1	187	NRG		Defense-cut_ga			Type_II_MTases_FAM_6
Plasmid	PTU-E29	NZ_CP022913	63392	CJZ79_RS25580	WP_000170687.1	453	NRG
Plasmid	PTU-E29	NZ_CP022913	63392	CJZ79_RS25585	WP_000218642.1	76	RG
Plasmid	PTU-E29	NZ_CP022913	63392	CJZ79_RS25600	WP_001024838.1	63	RG
Plasmid	PTU-HI1A	NZ_CP024236	226119	CNZ63_RS26280	WP_001339397.1	225	RG	integration and excision		Tnp_ISEscan		phrog_2422; IS66 family insertion sequence hypothetical protein (translation)
Plasmid	PTU-HI1A	NZ_CP024236	226119	CNZ63_RS26285	WP_000624622.1	115	RG			Tnp_ISEscan		IS66 family insertion sequence element accessory protein TnpB (translation)
Plasmid	PTU-HI1A	NZ_CP024236	226119	CNZ63_RS26290	WP_000381379.1	523	RG	integration and excision		Tnp_ISfinder		phrog_688; IS66 family transposase (translation)
Plasmid	PTU-HI1A	NZ_CP024236	226119	CNZ63_RS26300	WP_099548436.1	484	NRG
Plasmid	PTU-HI1A	NZ_CP024236	226119	CNZ63_RS26305	WP_000129671.1	154	NRG
Plasmid	PTU-HI1A	NZ_CP024236	226119	CNZ63_RS26310	WP_001122310.1	74	NRG
Plasmid	PTU-HI1A	NZ_CP024236	226119	CNZ63_RS26320	WP_000478450.1	127	NRG
Plasmid	PTU-HI1A	NZ_CP024236	226119	CNZ63_RS26325	WP_000362170.1	73	NRG
Plasmid	PTU-HI1A	NZ_CP024236	226119	CNZ63_RS26330	WP_000203371.1	82	NRG
Plasmid	PTU-HI1A	NZ_CP024236	226119	CNZ63_RS26335	WP_000668779.1	126	NRG
Plasmid	PTU-HI1A	NZ_CP024236	226119	CNZ63_RS26340	WP_001166653.1	102	NRG
Plasmid	PTU-HI1A	NZ_CP024236	226119	CNZ63_RS26345	WP_000209975.1	163	NRG
Plasmid	PTU-HI1A	NZ_CP024236	226119	CNZ63_RS26350	WP_000233944.1	86	NRG
Plasmid	PTU-HI1A	NZ_CP024236	226119	CNZ63_RS29120	WP_000765779.1	68	NRG
Plasmid	PTU-HI1A	NZ_CP024236	226119	CNZ63_RS26360	WP_050196599.1	74	NRG
Plasmid	PTU-HI1A	NZ_CP024236	226119	CNZ63_RS26365	WP_000510222.1	68	NRG
Plasmid	PTU-HI1A	NZ_CP024236	226119	CNZ63_RS26370	WP_001578376.1	537	RG	integration and excision		Tnp_ISfinder		phrog_688; IS66-like element ISEc23 family transposase (translation)
Plasmid	PTU-HI1A	NZ_CP024236	226119	CNZ63_RS26375	WP_000624722.1	116	RG			Tnp_ISEscan		IS66 family insertion sequence element accessory protein TnpB (translation)
Plasmid	PTU-HI1A	NZ_CP024236	226119	CNZ63_RS26380	WP_032250881.1	141	RG	integration and excision		Tnp_ISEscan		phrog_1013; IS66 family insertion sequence hypothetical protein (translation)
Plasmid	PTU-HI1A	NZ_CP024236	226119	CNZ63_RS26390	WP_099548438.1	316	RG
Plasmid	PTU-HI1A	NZ_CP024236	226119	CNZ63_RS26395	WP_000951125.1	93	RG
Plasmid	PTU-HI1A	NZ_CP024236	226119	CNZ63_RS26400	WP_001039866.1	107	NRG
Plasmid	PTU-HI1A	NZ_CP024236	226119	CNZ63_RS29125	WP_000802039.1	56	NRG
Plasmid	PTU-HI1A	NZ_CP024236	226119	CNZ63_RS26405	WP_000777866.1	93	NRG
Plasmid	PTU-HI1A	NZ_CP024236	226119	CNZ63_RS26410	WP_001076789.1	201	NRG
Plasmid	PTU-HI1A	NZ_CP024236	226119	CNZ63_RS26415	WP_001447600.1	52	RG	moron, auxiliary metabolic gene and host takeover	Defense-strict			Hok; phrog_251
Plasmid	PTU-HI1A	NZ_CP024236	226119	CNZ63_RS26425	WP_000569545.1	66	NRG
Plasmid	PTU-HI1A	NZ_CP024236	226119	CNZ63_RS26430	WP_000108722.1	401	NRG	DNA, RNA and nucleotide metabolism				phrog_1033
Plasmid	PTU-HI1A	NZ_CP024236	226119	CNZ63_RS26435	WP_000798703.1	93	NRG
Plasmid	PTU-HI1A	NZ_CP024236	226119	CNZ63_RS26445	WP_000280013.1	145	NRG
Plasmid	PTU-HI1A	NZ_CP024236	226119	CNZ63_RS26450	WP_000854589.1	181	NRG
Plasmid	PTU-HI1A	NZ_CP024236	226119	CNZ63_RS26455	WP_001281327.1	78	NRG
Plasmid	PTU-HI1A	NZ_CP024236	226119	CNZ63_RS26465	WP_001091369.1	104	NRG
Plasmid	PTU-HI1A	NZ_CP024236	226119	CNZ63_RS26470	WP_000205408.1	118	NRG
Plasmid	PTU-HI1A	NZ_CP024236	226119	CNZ63_RS26475	WP_170936362.1	242	NRG
Plasmid	PTU-HI1A	NZ_CP024236	226119	CNZ63_RS26480	WP_000476771.1	393	NRG
Plasmid	PTU-HI1A	NZ_CP024236	226119	CNZ63_RS26485	WP_000718546.1	220	RG
Plasmid	PTU-HI1A	NZ_CP024236	226119	CNZ63_RS26490	WP_000344269.1	367	RG
Plasmid	PTU-HI1A	NZ_CP024236	226119	CNZ63_RS26495	WP_000167418.1	694	RG
Plasmid	PTU-HI1A	NZ_CP024236	226119	CNZ63_RS26500	WP_016695058.1	1011	NRG
Plasmid	PTU-HI1A	NZ_CP024236	226119	CNZ63_RS26505	WP_099548440.1	240	RG
Plasmid	PTU-HI1A	NZ_CP024236	226119	CNZ63_RS26510	WP_000045622.1	161	RG
Plasmid	PTU-HI1A	NZ_CP024236	226119	CNZ63_RS26515	WP_099548441.1	266	RG
Plasmid	PTU-HI1A	NZ_CP024236	226119	CNZ63_RS26520	WP_001140954.1	170	RG
Plasmid	PTU-HI1A	NZ_CP024236	226119	CNZ63_RS26525	WP_000197598.1	348	RG
Plasmid	PTU-HI1A	NZ_CP024236	226119	CNZ63_RS26530	WP_001200841.1	471	RG
Plasmid	PTU-HI1A	NZ_CP024236	226119	CNZ63_RS26540	WP_040092506.1	188	NRG
Plasmid	PTU-HI1A	NZ_CP024236	226119	CNZ63_RS26545	WP_000470506.1	171	RG
Plasmid	PTU-HI1A	NZ_CP024236	226119	CNZ63_RS26550	WP_001044069.1	249	RG
Plasmid	PTU-HI1A	NZ_CP024236	226119	CNZ63_RS26555	WP_000833502.1	130	NRG
Plasmid	PTU-HI1A	NZ_CP024236	226119	CNZ63_RS26560	WP_000061015.1	140	NRG
Plasmid	PTU-HI1A	NZ_CP024236	226119	CNZ63_RS26565	WP_000945974.1	203	NRG
Plasmid	PTU-HI1A	NZ_CP024236	226119	CNZ63_RS26570	WP_000593841.1	269	RG
Plasmid	PTU-HI1A	NZ_CP024236	226119	CNZ63_RS26575	WP_000281816.1	419	RG	DNA, RNA and nucleotide metabolism				phrog_1268
Plasmid	PTU-HI1A	NZ_CP024236	226119	CNZ63_RS26580	WP_001395519.1	144	RG	DNA, RNA and nucleotide metabolism				phrog_811
Plasmid	PTU-HI1A	NZ_CP024236	226119	CNZ63_RS26585	WP_000963398.1	204	NRG
Plasmid	PTU-HI1A	NZ_CP024236	226119	CNZ63_RS26590	WP_010892334.1	117	NRG
Plasmid	PTU-HI1A	NZ_CP024236	226119	CNZ63_RS26595	WP_099548443.1	1111	NRG
Plasmid	PTU-HI1A	NZ_CP024236	226119	CNZ63_RS26600	WP_099548445.1	80	NRG
Plasmid	PTU-HI1A	NZ_CP024236	226119	CNZ63_RS26605	WP_000537778.1	128	NRG
Plasmid	PTU-HI1A	NZ_CP024236	226119	CNZ63_RS26610	WP_099548447.1	155	NRG
Plasmid	PTU-HI1A	NZ_CP024236	226119	CNZ63_RS26615	WP_099548449.1	431	RG
Plasmid	PTU-HI1A	NZ_CP024236	226119	CNZ63_RS26620	WP_000811128.1	379	RG
Plasmid	PTU-HI1A	NZ_CP024236	226119	CNZ63_RS26625	WP_000228712.1	467	RG
Plasmid	PTU-HI1A	NZ_CP024236	226119	CNZ63_RS26630	WP_010892336.1	308	RG
Plasmid	PTU-HI1A	NZ_CP024236	226119	CNZ63_RS26640	WP_007697902.1	141	NRG
Plasmid	PTU-HI1A	NZ_CP024236	226119	CNZ63_RS26645	WP_032292228.1	172	NRG-nh
Plasmid	PTU-HI1A	NZ_CP024236	226119	CNZ63_RS26650	WP_005032116.1	665	RG
Plasmid	PTU-HI1A	NZ_CP024236	226119	CNZ63_RS26660	WP_000625667.1	425	RG
Plasmid	PTU-HI1A	NZ_CP024236	226119	CNZ63_RS26670	WP_074173854.1	199	NRG-nh
Plasmid	PTU-HI1A	NZ_CP024236	226119	CNZ63_RS26675	WP_099548451.1	118	RG	transcription regulation	Defense-cut_ga			RosmerTA_RmrA_2623274509; phrog_7950
Plasmid	PTU-HI1A	NZ_CP024236	226119	CNZ63_RS26680	WP_000654811.1	322	RG	integration and excision		Tnp_ISfinder		phrog_2262; IS5 family transposase (translation)
Plasmid	PTU-HI1A	NZ_CP024236	226119	CNZ63_RS26690	WP_010892337.1	468	RG	integration and excision		Tnp_ISEscan		phrog_151; External elements : IS and transposon functions; DNA excision and insertion ISNCY family transposase (translation)
Plasmid	PTU-HI1A	NZ_CP024236	226119	CNZ63_RS29135	WP_000627692.1	348	RG		Defense-cut_ga			DUF3800
Plasmid	PTU-HI1A	NZ_CP024236	226119	CNZ63_RS26705	WP_010892339.1	259	NRG
Plasmid	PTU-HI1A	NZ_CP024236	226119	CNZ63_RS26725	WP_072050893.1	170	RG				Virulence factor	VFG012491(gb|WP_001056957); VFG012492(gb|WP_001535080); VFG012490(gb|WP_001534651); VFG033900(gb|WP_001519143); VFG000905(gb|WP_001546261); VFG033901(gb|WP_015675120)
Plasmid	PTU-HI1A	NZ_CP024236	226119	CNZ63_RS26730	WP_063922046.1	1024	RG				Virulence factor	VFG000906(gb|WP_001142375); VFG012486(gb|WP_001142370); VFG012484(gb|WP_001142372); VFG033893(gb|WP_001142368); VFG012485(gb|WP_001142369)
Plasmid	PTU-HI1A	NZ_CP024236	226119	CNZ63_RS26735	WP_045895736.1	707	RG	moron, auxiliary metabolic gene and host takeover			Virulence factor	VFG012478(gb|WP_000376544); VFG000907(gb|WP_000376545); VFG033884(gb|WP_000376541); VFG012480(gb|WP_000376543); VFG033885(gb|WP_000376538); phrog_2392
Plasmid	PTU-HI1A	NZ_CP024236	226119	CNZ63_RS26740	WP_045895734.1	478	RG				Virulence factor	VFG012472(gb|WP_000860470); VFG012474(gb|WP_000860473); VFG033876(gb|WP_000860471); VFG000908(gb|WP_000860472); VFG012473(gb|WP_000860469); VFG033877(gb|WP_000860465)
Plasmid	PTU-HI1A	NZ_CP024236	226119	CNZ63_RS26750	WP_007851507.1	360	RG	DNA, RNA and nucleotide metabolism				phrog_11145
Plasmid	PTU-HI1A	NZ_CP024236	226119	CNZ63_RS26755	WP_007894989.1	1024	RG
Plasmid	PTU-HI1A	NZ_CP024236	226119	CNZ63_RS26760	WP_003846917.1	417	RG
Plasmid	PTU-HI1A	NZ_CP024236	226119	CNZ63_RS26785	WP_000654805.1	322	RG	integration and excision		Tnp_ISfinder		phrog_2262; IS5 family transposase (translation)
Plasmid	PTU-HI1A	NZ_CP024236	226119	CNZ63_RS26790	WP_012477419.1	211	NRG	head and packaging				phrog_13702
Plasmid	PTU-HI1A	NZ_CP024236	226119	CNZ63_RS26800	WP_000182377.1	148	NRG
Plasmid	PTU-HI1A	NZ_CP024236	226119	CNZ63_RS26805	WP_000002926.1	268	NRG
Plasmid	PTU-HI1A	NZ_CP024236	226119	CNZ63_RS26815	WP_000443268.1	110	NRG
Plasmid	PTU-HI1A	NZ_CP024236	226119	CNZ63_RS26820	WP_040093184.1	393	NRG
Plasmid	PTU-HI1A	NZ_CP024236	226119	CNZ63_RS26825	WP_086629192.1	98	RG	moron, auxiliary metabolic gene and host takeover				phrog_3066
Plasmid	PTU-HI1A	NZ_CP024236	226119	CNZ63_RS26830	WP_000362161.1	155	NRG
Plasmid	PTU-HI1A	NZ_CP024236	226119	CNZ63_RS26840	WP_001127353.1	258	NRG
Plasmid	PTU-HI1A	NZ_CP024236	226119	CNZ63_RS26845	WP_001096299.1	258	NRG
Plasmid	PTU-HI1A	NZ_CP024236	226119	CNZ63_RS26855	WP_001395482.1	113	NRG
Plasmid	PTU-HI1A	NZ_CP024236	226119	CNZ63_RS26860	WP_001395483.1	87	NRG
Plasmid	PTU-HI1A	NZ_CP024236	226119	CNZ63_RS26870	WP_000178072.1	234	NRG
Plasmid	PTU-HI1A	NZ_CP024236	226119	CNZ63_RS26875	WP_099548453.1	139	NRG
Plasmid	PTU-HI1A	NZ_CP024236	226119	CNZ63_RS26880	WP_000666931.1	794	NRG
Plasmid	PTU-HI1A	NZ_CP024236	226119	CNZ63_RS26885	WP_040093176.1	202	NRG
Plasmid	PTU-HI1A	NZ_CP024236	226119	CNZ63_RS26890	WP_032339737.1	78	NRG
Plasmid	PTU-HI1A	NZ_CP024236	226119	CNZ63_RS26895	WP_040093174.1	198	NRG
Plasmid	PTU-HI1A	NZ_CP024236	226119	CNZ63_RS26900	WP_000097746.1	293	RG	DNA, RNA and nucleotide metabolism			Plasmid replication	replication_initiation_protein; phrog_775
Plasmid	PTU-HI1A	NZ_CP024236	226119	CNZ63_RS26905	WP_000704115.1	171	NRG
Plasmid	PTU-HI1A	NZ_CP024236	226119	CNZ63_RS26915	WP_001226764.1	818	RG
Plasmid	PTU-HI1A	NZ_CP024236	226119	CNZ63_RS26920	WP_000047134.1	58	NRG
Plasmid	PTU-HI1A	NZ_CP024236	226119	CNZ63_RS26925	WP_001277090.1	558	NRG	other	Defense-cut_ga			Type_II_MTases_FAM_6; phrog_6263
Plasmid	PTU-HI1A	NZ_CP024236	226119	CNZ63_RS26930	WP_001281654.1	385	NRG	DNA, RNA and nucleotide metabolism				phrog_1033
Plasmid	PTU-HI1A	NZ_CP024236	226119	CNZ63_RS26935	WP_001225593.1	274	NRG	other	Defense-strict			Type_II_MTases_FAM_4; phrog_1996
Plasmid	PTU-HI1A	NZ_CP024236	226119	CNZ63_RS26940	WP_001178650.1	273	NRG
Plasmid	PTU-HI1A	NZ_CP024236	226119	CNZ63_RS26945	WP_000682872.1	235	NRG
Plasmid	PTU-HI1A	NZ_CP024236	226119	CNZ63_RS26950	WP_000357613.1	66	NRG
Plasmid	PTU-HI1A	NZ_CP024236	226119	CNZ63_RS26955	WP_001015069.1	358	NRG	DNA, RNA and nucleotide metabolism			Plasmid partition	parB; phrog_1033
Plasmid	PTU-HI1A	NZ_CP024236	226119	CNZ63_RS26960	WP_001282731.1	291	RG	DNA, RNA and nucleotide metabolism			Plasmid replication	replication_initiation_protein; phrog_775
Plasmid	PTU-HI1A	NZ_CP024236	226119	CNZ63_RS28890	WP_153253765.1	114	NRG
Plasmid	PTU-HI1A	NZ_CP024236	226119	CNZ63_RS26970	WP_000424121.1	117	NRG
Plasmid	PTU-HI1A	NZ_CP024236	226119	CNZ63_RS26980	WP_000203871.1	105	NRG
Plasmid	PTU-HI1A	NZ_CP024236	226119	CNZ63_RS26985	WP_000771920.1	261	NRG
Plasmid	PTU-HI1A	NZ_CP024236	226119	CNZ63_RS26995	WP_001224093.1	146	NRG
Plasmid	PTU-HI1A	NZ_CP024236	226119	CNZ63_RS27000	WP_000351840.1	452	RG
Plasmid	PTU-HI1A	NZ_CP024236	226119	CNZ63_RS27005	WP_000429933.1	170	NRG
Plasmid	PTU-HI1A	NZ_CP024236	226119	CNZ63_RS27010	WP_010892304.1	250	RG
Plasmid	PTU-HI1A	NZ_CP024236	226119	CNZ63_RS27015	WP_001022266.1	316	RG
Plasmid	PTU-HI1A	NZ_CP024236	226119	CNZ63_RS27020	WP_001255540.1	893	RG
Plasmid	PTU-HI1A	NZ_CP024236	226119	CNZ63_RS27030	WP_124061973.1	142	NRG
Plasmid	PTU-HI1A	NZ_CP024236	226119	CNZ63_RS28895	WP_157774314.1	127	NRG
Plasmid	PTU-HI1A	NZ_CP024236	226119	CNZ63_RS27045	WP_001048869.1	417	RG	DNA, RNA and nucleotide metabolism			Plasmid partition	parA; phrog_164
Plasmid	PTU-HI1A	NZ_CP024236	226119	CNZ63_RS27050	WP_001278833.1	335	NRG	DNA, RNA and nucleotide metabolism			Plasmid partition	parB; phrog_1146
Plasmid	PTU-HI1A	NZ_CP024236	226119	CNZ63_RS27055	WP_000875157.1	130	NRG
Plasmid	PTU-HI1A	NZ_CP024236	226119	CNZ63_RS27060	WP_099548455.1	173	NRG
Plasmid	PTU-HI1A	NZ_CP024236	226119	CNZ63_RS27065	WP_000915491.1	279	NRG
Plasmid	PTU-HI1A	NZ_CP024236	226119	CNZ63_RS27070	WP_001395467.1	315	NRG	other				phrog_246
Plasmid	PTU-HI1A	NZ_CP024236	226119	CNZ63_RS27075	WP_000137273.1	344	RG	DNA, RNA and nucleotide metabolism			Plasmid partition	parM; phrog_691
Plasmid	PTU-HI1A	NZ_CP024236	226119	CNZ63_RS27080	WP_000163157.1	225	NRG				Plasmid partition	parR
Plasmid	PTU-HI1A	NZ_CP024236	226119	CNZ63_RS27085	WP_000952687.1	150	RG
Plasmid	PTU-HI1A	NZ_CP024236	226119	CNZ63_RS27090	WP_000867278.1	144	NRG
Plasmid	PTU-HI1A	NZ_CP024236	226119	CNZ63_RS27095	WP_000178792.1	187	NRG
Plasmid	PTU-HI1A	NZ_CP024236	226119	CNZ63_RS27100	WP_001232102.1	1432	RG
Plasmid	PTU-HI1A	NZ_CP024236	226119	CNZ63_RS27105	WP_001209619.1	170	NRG
Plasmid	PTU-HI1A	NZ_CP024236	226119	CNZ63_RS27110	WP_001255990.1	502	RG
Plasmid	PTU-HI1A	NZ_CP024236	226119	CNZ63_RS27115	WP_001395465.1	350	RG
Plasmid	PTU-HI1A	NZ_CP024236	226119	CNZ63_RS27120	WP_000682729.1	1058	RG
Plasmid	PTU-HI1A	NZ_CP024236	226119	CNZ63_RS27125	WP_000792088.1	290	NRG
Plasmid	PTU-HI1A	NZ_CP024236	226119	CNZ63_RS27130	WP_000517883.1	594	RG	DNA, RNA and nucleotide metabolism	Defense-strict			GajB_2; phrog_1967
Plasmid	PTU-HI1A	NZ_CP024236	226119	CNZ63_RS27135	WP_000045554.1	291	NRG
Plasmid	PTU-HI1A	NZ_CP024236	226119	CNZ63_RS27140	WP_000120823.1	125	RG
Plasmid	PTU-HI1A	NZ_CP024236	226119	CNZ63_RS27145	WP_099548457.1	328	NRG
Plasmid	PTU-HI1A	NZ_CP024236	226119	CNZ63_RS27150	WP_000180136.1	350	NRG	moron, auxiliary metabolic gene and host takeover	Defense-cut_ga			Dodola_DolB; phrog_249
Plasmid	PTU-HI1A	NZ_CP024236	226119	CNZ63_RS27155	WP_000129110.1	89	NRG
Plasmid	PTU-HI1A	NZ_CP024236	226119	CNZ63_RS27160	WP_099548459.1	375	NRG
Plasmid	PTU-HI1A	NZ_CP024236	226119	CNZ63_RS27165	WP_000667080.1	670	NRG
Plasmid	PTU-HI1A	NZ_CP024236	226119	CNZ63_RS27170	WP_000192122.1	73	NRG
Plasmid	PTU-HI1A	NZ_CP024236	226119	CNZ63_RS27175	WP_024134076.1	410	NRG	DNA, RNA and nucleotide metabolism				phrog_510
Plasmid	PTU-HI1A	NZ_CP024236	226119	CNZ63_RS27180	WP_001019609.1	174	NRG
Plasmid	PTU-HI1A	NZ_CP024236	226119	CNZ63_RS27185	WP_198406522.1	292	NRG
Plasmid	PTU-HI1A	NZ_CP024236	226119	CNZ63_RS27190	WP_000691116.1	311	NRG
Plasmid	PTU-HI1A	NZ_CP024236	226119	CNZ63_RS27195	WP_000644670.1	306	NRG
Plasmid	PTU-HI1A	NZ_CP024236	226119	CNZ63_RS27200	WP_010892357.1	311	NRG
Plasmid	PTU-HI1A	NZ_CP024236	226119	CNZ63_RS27205	WP_016690341.1	318	NRG
Plasmid	PTU-HI1A	NZ_CP024236	226119	CNZ63_RS27210	WP_001111914.1	89	NRG
Plasmid	PTU-HI1A	NZ_CP024236	226119	CNZ63_RS27215	WP_000988154.1	196	NRG
Plasmid	PTU-HI1A	NZ_CP024236	226119	CNZ63_RS27220	WP_000072212.1	85	NRG
Plasmid	PTU-HI1A	NZ_CP024236	226119	CNZ63_RS27225	WP_000836954.1	178	NRG
Plasmid	PTU-HI1A	NZ_CP024236	226119	CNZ63_RS27230	WP_000232334.1	130	NRG
Plasmid	PTU-HI1A	NZ_CP024236	226119	CNZ63_RS27240	WP_000550467.1	91	NRG
Plasmid	PTU-HI1A	NZ_CP024236	226119	CNZ63_RS27245	WP_000135563.1	319	NRG
Plasmid	PTU-HI1A	NZ_CP024236	226119	CNZ63_RS27250	WP_001198597.1	302	NRG
Plasmid	PTU-HI1A	NZ_CP024236	226119	CNZ63_RS27255	WP_000418845.1	114	NRG
Plasmid	PTU-HI1A	NZ_CP024236	226119	CNZ63_RS27260	WP_001086279.1	393	RG	integration and excision		Recombinase		phrog_1; PF00589
Plasmid	PTU-HI1A	NZ_CP024236	226119	CNZ63_RS27265	WP_001324690.1	70	RG
Plasmid	PTU-HI1A	NZ_CP024236	226119	CNZ63_RS27290	WP_000807689.1	251	RG				Plasmid replication	replication_initiation_protein
Plasmid	PTU-HI1A	NZ_CP024236	226119	CNZ63_RS27305	WP_001232452.1	357	RG
Plasmid	PTU-HI1A	NZ_CP024236	226119	CNZ63_RS27315	WP_000416123.1	158	RG
Plasmid	PTU-HI1A	NZ_CP024236	226119	CNZ63_RS27325	WP_000341067.1	130	RG
Plasmid	PTU-HI1A	NZ_CP024236	226119	CNZ63_RS27335	WP_024156253.1	85	NRG
Plasmid	PTU-HI1A	NZ_CP024236	226119	CNZ63_RS27340	WP_001209044.1	268	RG		Defense-cut_ga			Type_II_REase19
Plasmid	PTU-HI1A	NZ_CP024236	226119	CNZ63_RS27345	WP_170936374.1	135	RG
Plasmid	PTU-HI1A	NZ_CP024236	226119	CNZ63_RS29140	WP_016695103.1	236	RG
Plasmid	PTU-HI1A	NZ_CP024236	226119	CNZ63_RS27365	WP_001287388.1	134	RG
Plasmid	PTU-HI1A	NZ_CP024236	226119	CNZ63_RS27380	WP_099548468.1	151	NRG
Plasmid	PTU-HI1A	NZ_CP024236	226119	CNZ63_RS27385	WP_000272280.1	62	NRG
Plasmid	PTU-HI1A	NZ_CP024236	226119	CNZ63_RS27390	WP_000131802.1	405	RG		Defense-cut_ga			JetC_III
Plasmid	PTU-HI1A	NZ_CP024236	226119	CNZ63_RS27395	WP_000323423.1	67	RG
Plasmid	PTU-HI1A	NZ_CP024236	226119	CNZ63_RS27400	WP_000529858.1	439	RG
Plasmid	PTU-HI1A	NZ_CP024236	226119	CNZ63_RS27405	WP_011011077.1	56	RG
Plasmid	PTU-HI1A	NZ_CP024236	226119	CNZ63_RS27410	WP_164706494.1	463	RG	other	Defense-strict			Type_II_MTases_FAM_2; phrog_116
Plasmid	PTU-HI1A	NZ_CP024236	226119	CNZ63_RS27415	WP_000173535.1	171	RG
Plasmid	PTU-HI1A	NZ_CP024236	226119	CNZ63_RS27430	WP_032435706.1	330	RG	other				phrog_2640
Plasmid	PTU-HI1A	NZ_CP024236	226119	CNZ63_RS27435	WP_000427614.1	334	RG	integration and excision		Tnp_ISfinder		phrog_2199; IS110-like element IS5075 family transposase (translation)
Plasmid	PTU-HI1A	NZ_CP024236	226119	CNZ63_RS27440	WP_007898884.1	92	RG
Plasmid	PTU-HI1A	NZ_CP024236	226119	CNZ63_RS27450	WP_007898888.1	97	RG			Tnp_ISEscan		IS66 family insertion sequence element accessory protein TnpB (translation)
Plasmid	PTU-HI1A	NZ_CP024236	226119	CNZ63_RS27455	WP_099548464.1	255	RG
Plasmid	PTU-HI1A	NZ_CP024236	226119	CNZ63_RS27460	WP_004118246.1	318	RG
Plasmid	PTU-HI1A	NZ_CP024236	226119	CNZ63_RS27465	WP_004118243.1	332	RG
Plasmid	PTU-HI1A	NZ_CP024236	226119	CNZ63_RS27470	WP_007898890.1	300	RG
Plasmid	PTU-HI1A	NZ_CP024236	226119	CNZ63_RS27475	WP_007898891.1	774	RG
Plasmid	PTU-HI1A	NZ_CP024236	226119	CNZ63_RS27480	WP_004118237.1	317	RG
Plasmid	PTU-HI1A	NZ_CP024236	226119	CNZ63_RS27485	WP_016151347.1	173	RG
Plasmid	PTU-HI1A	NZ_CP024236	226119	CNZ63_RS27505	WP_007896426.1	441	RG	DNA, RNA and nucleotide metabolism				phrog_6397
Plasmid	PTU-HI1A	NZ_CP024236	226119	CNZ63_RS27510	WP_099548466.1	322	RG	integration and excision		Tnp_ISfinder		phrog_2262; IS5 family transposase (translation)
Plasmid	PTU-HI1A	NZ_CP024236	226119	CNZ63_RS26270	WP_021242119.1	1091	NRG
Plasmid	PTU-E38	NZ_CP024237	152713	CNZ63_RS27535	WP_000593828.1	208	NRG
Plasmid	PTU-E38	NZ_CP024237	152713	CNZ63_RS27540	WP_001394312.1	255	NRG				Virulence factor	VFG035917(gb|WP_001394312)
Plasmid	PTU-E38	NZ_CP024237	152713	CNZ63_RS27545	WP_000836404.1	400	NRG				Virulence factor	VFG035910(gb|WP_000836404)
Plasmid	PTU-E38	NZ_CP024237	152713	CNZ63_RS27550	WP_001394310.1	376	NRG				Virulence factor	VFG035903(gb|WP_001394310)
Plasmid	PTU-E38	NZ_CP024237	152713	CNZ63_RS27560	WP_000124138.1	121	RG		Defense-cut_ga	Tnp_ISEscan		Menshen_NsnC_2676918070; hypothetical protein (translation)
Plasmid	PTU-E38	NZ_CP024237	152713	CNZ63_RS27585	WP_000346363.1	265	NRG				Virulence factor	VFG042459(gb|AAC41418)
Plasmid	PTU-E38	NZ_CP024237	152713	CNZ63_RS27595	WP_000124138.1	121	RG		Defense-cut_ga	Tnp_ISEscan		Menshen_NsnC_2676918070; hypothetical protein (translation)
Plasmid	PTU-E38	NZ_CP024237	152713	CNZ63_RS27600	WP_001342360.1	84	NRG
Plasmid	PTU-E38	NZ_CP024237	152713	CNZ63_RS29145	WP_013188494.1	168	NRG				Virulence factor	VFG042470(gb|CAA34820); VFG001430(gb|AAA23614)
Plasmid	PTU-E38	NZ_CP024237	152713	CNZ63_RS27610	WP_032220289.1	162	NRG
Plasmid	PTU-E38	NZ_CP024237	152713	CNZ63_RS27615	WP_001391303.1	817	NRG				Virulence factor	VFG042469(gb|CAA34816)
Plasmid	PTU-E38	NZ_CP024237	152713	CNZ63_RS27620	WP_001391304.1	241	NRG				Virulence factor	VFG042468(gb|CAA34815)
Plasmid	PTU-E38	NZ_CP024237	152713	CNZ63_RS27630	WP_000544814.1	265	RG	DNA, RNA and nucleotide metabolism		Tnp_ISEscan		phrog_3277; IS21-like element IS21 family helper ATPase IstB (translation)
Plasmid	PTU-E38	NZ_CP024237	152713	CNZ63_RS27655	WP_000030204.1	102	RG
Plasmid	PTU-E38	NZ_CP024237	152713	CNZ63_RS27660	WP_001144037.1	214	RG				Plasmid partition	parA
Plasmid	PTU-E38	NZ_CP024237	152713	CNZ63_RS27665	WP_000016960.1	268	RG	integration and excision		Recombinase		phrog_216; PF00589
Plasmid	PTU-E38	NZ_CP024237	152713	CNZ63_RS27670	WP_001159871.1	101	RG
Plasmid	PTU-E38	NZ_CP024237	152713	CNZ63_RS27675	WP_000829078.1	72	RG
Plasmid	PTU-E38	NZ_CP024237	152713	CNZ63_RS27690	WP_000343095.1	85	RG
Plasmid	PTU-E38	NZ_CP024237	152713	CNZ63_RS27695	WP_000194544.1	180	RG
Plasmid	PTU-E38	NZ_CP024237	152713	CNZ63_RS27700	WP_162749921.1	280	RG
Plasmid	PTU-E38	NZ_CP024237	152713	CNZ63_RS27705	WP_004100285.1	362	RG	moron, auxiliary metabolic gene and host takeover				phrog_2170
Plasmid	PTU-E38	NZ_CP024237	152713	CNZ63_RS27710	WP_001699589.1	316	RG				Virulence factor	VFG020186(gb|WP_012421771); VFG013082(gb|WP_005059240); VFG013079(gb|WP_004970430); VFG013080(gb|NP_858370)
Plasmid	PTU-E38	NZ_CP024237	152713	CNZ63_RS27715	WP_001420717.1	314	NRG				Virulence factor	VFG013087(gb|WP_005027201); VFG020187(gb|WP_012421740); VFG013084(gb|WP_004996485)
Plasmid	PTU-E38	NZ_CP024237	152713	CNZ63_RS27735	WP_000998103.1	512	RG	integration and excision		Tnp_ISfinder		phrog_688; IS66 family transposase (translation)
Plasmid	PTU-E38	NZ_CP024237	152713	CNZ63_RS27740	WP_000612591.1	115	RG			Tnp_ISEscan		IS66 family insertion sequence element accessory protein TnpB (translation)
Plasmid	PTU-E38	NZ_CP024237	152713	CNZ63_RS27750	WP_001297096.1	259	RG	DNA, RNA and nucleotide metabolism	Defense-cut_ga	Tnp_ISEscan		Dodola_DolB; phrog_3277; IS21-like element IS100kyp family helper ATPase IstB (translation)
Plasmid	PTU-E38	NZ_CP024237	152713	CNZ63_RS27755	WP_001295213.1	340	RG	integration and excision		Tnp_ISfinder		phrog_1157; IS21 family transposase (translation)
Plasmid	PTU-E38	NZ_CP024237	152713	CNZ63_RS27765	WP_096850575.1	71	RG
Plasmid	PTU-E38	NZ_CP024237	152713	CNZ63_RS27775	WP_122994480.1	63	NRG
Plasmid	PTU-E38	NZ_CP024237	152713	CNZ63_RS28905	WP_140159966.1	75	NRG
Plasmid	PTU-E38	NZ_CP024237	152713	CNZ63_RS27795	WP_047647237.1	225	NRG	integration and excision		Tnp_ISEscan		phrog_2422; transposase (translation)
Plasmid	PTU-E38	NZ_CP024237	152713	CNZ63_RS27800	WP_000624622.1	115	RG			Tnp_ISEscan		IS66 family insertion sequence element accessory protein TnpB (translation)
Plasmid	PTU-E38	NZ_CP024237	152713	CNZ63_RS27805	WP_000381401.1	523	RG	integration and excision		Tnp_ISfinder		phrog_688; IS66 family transposase (translation)
Plasmid	PTU-E38	NZ_CP024237	152713	CNZ63_RS27810	WP_000775238.1	53	RG	moron, auxiliary metabolic gene and host takeover	Defense-strict			Hok; phrog_251
Plasmid	PTU-E38	NZ_CP024237	152713	CNZ63_RS27815	WP_000872087.1	104	RG
Plasmid	PTU-E38	NZ_CP024237	152713	CNZ63_RS27820	WP_000127018.1	239	RG
Plasmid	PTU-E38	NZ_CP024237	152713	CNZ63_RS27825	WP_000845967.1	144	NRG
Plasmid	PTU-E38	NZ_CP024237	152713	CNZ63_RS27840	WP_000005971.1	77	RG
Plasmid	PTU-E38	NZ_CP024237	152713	CNZ63_RS27845	WP_000290820.1	175	RG	DNA, RNA and nucleotide metabolism				phrog_44
Plasmid	PTU-E38	NZ_CP024237	152713	CNZ63_RS27870	WP_001297832.1	187	NRG		Defense-cut_ga			Type_II_MTases_FAM_6
Plasmid	PTU-E38	NZ_CP024237	152713	CNZ63_RS27875	WP_000170687.1	453	RG
Plasmid	PTU-E38	NZ_CP024237	152713	CNZ63_RS27880	WP_000218642.1	76	RG
Plasmid	PTU-E38	NZ_CP024237	152713	CNZ63_RS27900	WP_001027499.1	63	RG
Plasmid	PTU-E38	NZ_CP024237	152713	CNZ63_RS27905	WP_001463949.1	140	RG
Plasmid	PTU-E38	NZ_CP024237	152713	CNZ63_RS27910	WP_072105978.1	100	RG	moron, auxiliary metabolic gene and host takeover				phrog_10132
Plasmid	PTU-E38	NZ_CP024237	152713	CNZ63_RS28915	WP_023486083.1	256	RG
Plasmid	PTU-E38	NZ_CP024237	152713	CNZ63_RS27925	WP_000274493.1	144	RG
Plasmid	PTU-E38	NZ_CP024237	152713	CNZ63_RS27930	WP_001104892.1	73	RG
Plasmid	PTU-E38	NZ_CP024237	152713	CNZ63_RS27935	WP_023485601.1	227	RG	other	Defense-strict			Type_II_MTases_FAM_1; phrog_6025
Plasmid	PTU-E38	NZ_CP024237	152713	CNZ63_RS27945	WP_001365314.1	338	RG	integration and excision		Tnp_ISfinder		phrog_2199; IS110-like element ISShdy1 family transposase (translation)
Plasmid	PTU-E38	NZ_CP024237	152713	CNZ63_RS29165	WP_001503439.1	80	NRG
Plasmid	PTU-E38	NZ_CP024237	152713	CNZ63_RS27960	WP_000952425.1	390	RG	integration and excision		Tnp_ISfinder		phrog_1157; IS21-like element ISEc62 family transposase (translation)
Plasmid	PTU-E38	NZ_CP024237	152713	CNZ63_RS27965	WP_000544809.1	264	RG	DNA, RNA and nucleotide metabolism		Tnp_ISEscan		phrog_3277; IS21-like element helper ATPase IstB (translation)
Plasmid	PTU-E38	NZ_CP024237	152713	CNZ63_RS27970	WP_077783457.1	233	NRG
Plasmid	PTU-E38	NZ_CP024237	152713	CNZ63_RS27980	WP_061092123.1	96	RG
Plasmid	PTU-E38	NZ_CP024237	152713	CNZ63_RS27985	WP_000774834.1	140	RG	DNA, RNA and nucleotide metabolism			Plasmid partition	parR; phrog_8671
Plasmid	PTU-E38	NZ_CP024237	152713	CNZ63_RS27990	WP_001218105.1	326	RG	DNA, RNA and nucleotide metabolism			Plasmid partition	parM; phrog_691
Plasmid	PTU-E38	NZ_CP024237	152713	CNZ63_RS28000	WP_000862856.1	72	NRG
Plasmid	PTU-E38	NZ_CP024237	152713	CNZ63_RS28015	WP_001355715.1	79	NRG
Plasmid	PTU-E38	NZ_CP024237	152713	CNZ63_RS28025	WP_023486993.1	1364	NRG				Virulence factor	VFG033834(gb|WP_001045022); VFG033835(gb|WP_001045019)
Plasmid	PTU-E38	NZ_CP024237	152713	CNZ63_RS28030	WP_001119661.1	234	RG
Plasmid	PTU-E38	NZ_CP024237	152713	CNZ63_RS28035	WP_000452091.1	226	NRG
Plasmid	PTU-E38	NZ_CP024237	152713	CNZ63_RS28045	WP_000470631.1	213	RG	DNA, RNA and nucleotide metabolism		Recombinase		phrog_125; PF00239
Plasmid	PTU-E38	NZ_CP024237	152713	CNZ63_RS28050	WP_000016957.1	237	RG	integration and excision		Recombinase		phrog_216; PF00589
Plasmid	PTU-E38	NZ_CP024237	152713	CNZ63_RS28055	WP_001159871.1	101	RG
Plasmid	PTU-E38	NZ_CP024237	152713	CNZ63_RS28060	WP_000813634.1	72	RG
Plasmid	PTU-E38	NZ_CP024237	152713	CNZ63_RS28070	WP_000343092.1	85	RG
Plasmid	PTU-E38	NZ_CP024237	152713	CNZ63_RS28075	WP_011387704.1	176	NRG
Plasmid	PTU-E38	NZ_CP024237	152713	CNZ63_RS28080	WP_160371899.1	280	NRG
Plasmid	PTU-E38	NZ_CP024237	152713	CNZ63_RS28085	WP_004100285.1	362	RG	moron, auxiliary metabolic gene and host takeover				phrog_2170
Plasmid	PTU-E38	NZ_CP024237	152713	CNZ63_RS28090	WP_001699589.1	316	NRG				Virulence factor	VFG020186(gb|WP_012421771); VFG013082(gb|WP_005059240); VFG013079(gb|WP_004970430); VFG013080(gb|NP_858370)
Plasmid	PTU-E38	NZ_CP024237	152713	CNZ63_RS28095	WP_001420717.1	314	RG				Virulence factor	VFG013087(gb|WP_005027201); VFG020187(gb|WP_012421740); VFG013084(gb|WP_004996485)
Plasmid	PTU-E38	NZ_CP024237	152713	CNZ63_RS28120	WP_000115001.1	169	RG	other				phrog_2890
Plasmid	PTU-E38	NZ_CP024237	152713	CNZ63_RS28125	WP_000865086.1	95	RG	transcription regulation	Defense-cut_ga			RosmerTA_RmrA_2634932349; phrog_1373
Plasmid	PTU-E38	NZ_CP024237	152713	CNZ63_RS28130	WP_000483538.1	103	RG		Defense-cut_ga			Menshen_NsnC_2525488910
Plasmid	PTU-E38	NZ_CP024237	152713	CNZ63_RS28145	WP_000130971.1	285	RG				Plasmid replication	replication_initiation_protein
Plasmid	PTU-E38	NZ_CP024237	152713	CNZ63_RS28150	WP_001365705.1	24	RG
Plasmid	PTU-E38	NZ_CP024237	152713	CNZ63_RS28160	WP_000083830.1	84	RG
Plasmid	PTU-E38	NZ_CP024237	152713	CNZ63_RS28165	WP_001393319.1	196	RG
Plasmid	PTU-E38	NZ_CP024237	152713	CNZ63_RS28170	WP_001393151.1	208	NRG
Plasmid	PTU-E38	NZ_CP024237	152713	CNZ63_RS28180	WP_000381401.1	523	RG	integration and excision		Tnp_ISfinder		phrog_688; IS66 family transposase (translation)
Plasmid	PTU-E38	NZ_CP024237	152713	CNZ63_RS28185	WP_000624622.1	115	RG			Tnp_ISEscan		IS66 family insertion sequence element accessory protein TnpB (translation)
Plasmid	PTU-E38	NZ_CP024237	152713	CNZ63_RS28190	WP_047647237.1	225	RG	integration and excision		Tnp_ISEscan		phrog_2422; transposase (translation)
Plasmid	PTU-E38	NZ_CP024237	152713	CNZ63_RS28195	WP_000840475.1	186	RG
Plasmid	PTU-E38	NZ_CP024237	152713	CNZ63_RS28200	WP_000704511.1	286	RG
Plasmid	PTU-E38	NZ_CP024237	152713	CNZ63_RS28210	WP_001529358.1	726	RG
Plasmid	PTU-E38	NZ_CP024237	152713	CNZ63_RS28220	WP_001295213.1	340	RG	integration and excision		Tnp_ISfinder		phrog_1157; IS21 family transposase (translation)
Plasmid	PTU-E38	NZ_CP024237	152713	CNZ63_RS28225	WP_001297096.1	259	RG	DNA, RNA and nucleotide metabolism	Defense-cut_ga	Tnp_ISEscan		Dodola_DolB; phrog_3277; IS21-like element IS100kyp family helper ATPase IstB (translation)
Plasmid	PTU-E38	NZ_CP024237	152713	CNZ63_RS28230	WP_000199908.1	245	RG
Plasmid	PTU-E38	NZ_CP024237	152713	CNZ63_RS28235	WP_001366079.1	243	RG
Plasmid	PTU-E38	NZ_CP024237	152713	CNZ63_RS28240	WP_000632667.1	173	RG
Plasmid	PTU-E38	NZ_CP024237	152713	CNZ63_RS28245	WP_032323087.1	922	RG
Plasmid	PTU-E38	NZ_CP024237	152713	CNZ63_RS28255	WP_000138370.1	130	NRG
Plasmid	PTU-E38	NZ_CP024237	152713	CNZ63_RS28260	WP_071594518.1	124	NRG
Plasmid	PTU-E38	NZ_CP024237	152713	CNZ63_RS28270	WP_001230775.1	242	RG
Plasmid	PTU-E38	NZ_CP024237	152713	CNZ63_RS28275	WP_000399782.1	188	RG
Plasmid	PTU-E38	NZ_CP024237	152713	CNZ63_RS28280	WP_000012113.1	103	RG
Plasmid	PTU-E38	NZ_CP024237	152713	CNZ63_RS28285	WP_001098998.1	120	RG
Plasmid	PTU-E38	NZ_CP024237	152713	CNZ63_RS28290	WP_000089263.1	75	NRG
Plasmid	PTU-E38	NZ_CP024237	152713	CNZ63_RS28295	WP_000283565.1	223	NRG
Plasmid	PTU-E38	NZ_CP024237	152713	CNZ63_RS28300	WP_000124827.1	127	RG
Plasmid	PTU-E38	NZ_CP024237	152713	CNZ63_RS28310	WP_013188482.1	200	RG
Plasmid	PTU-E38	NZ_CP024237	152713	CNZ63_RS28315	WP_001393327.1	273	RG
Plasmid	PTU-E38	NZ_CP024237	152713	CNZ63_RS28320	WP_000107522.1	95	RG
Plasmid	PTU-E38	NZ_CP024237	152713	CNZ63_RS28330	WP_001272235.1	100	NRG
Plasmid	PTU-E38	NZ_CP024237	152713	CNZ63_RS28350	WP_001312861.1	52	RG	moron, auxiliary metabolic gene and host takeover	Defense-strict			Hok; phrog_251
Plasmid	PTU-E38	NZ_CP024237	152713	CNZ63_RS28355	WP_040035728.1	239	NRG
Plasmid	PTU-E38	NZ_CP024237	152713	CNZ63_RS28360	WP_000845967.1	144	NRG
Plasmid	PTU-E38	NZ_CP024237	152713	CNZ63_RS28380	WP_001254933.1	383	RG	integration and excision		Tnp_ISfinder		phrog_4646; IS30-like element IS30 family transposase (translation)
Plasmid	PTU-E38	NZ_CP024237	152713	CNZ63_RS28390	WP_013188479.1	124	NRG	moron, auxiliary metabolic gene and host takeover			Virulence factor	VFG036068(gb|WP_012846869); VFG036069(gb|WP_015675362); phrog_2040
Plasmid	PTU-E38	NZ_CP024237	152713	CNZ63_RS28395	WP_001378495.1	258	NRG	moron, auxiliary metabolic gene and host takeover			Virulence factor	VFG036065(gb|WP_001378495); VFG036066(gb|WP_001426678); VFG036067(gb|WP_042634421); phrog_1862
Plasmid	PTU-E38	NZ_CP024237	152713	CNZ63_RS28405	WP_000019162.1	90	RG
Plasmid	PTU-E38	NZ_CP024237	152713	CNZ63_RS28430	WP_001189123.1	502	RG		Defense-strict			RT_I_II_III_IV_V_VI_1
Plasmid	PTU-E38	NZ_CP024237	152713	CNZ63_RS28455	WP_013188501.1	72	NRG				Virulence factor	VFG043747(gb|AAA23990)
Plasmid	PTU-E38	NZ_CP024237	152713	CNZ63_RS28470	WP_000471255.1	109	RG		Defense-cut_ga			Menshen_NsnC_2525488910
Plasmid	PTU-E38	NZ_CP024237	152713	CNZ63_RS28475	WP_000780221.1	93	RG	transcription regulation	Defense-cut_ga			RosmerTA_RmrA_2634932349; phrog_1373
Plasmid	PTU-E38	NZ_CP024237	152713	CNZ63_RS28485	WP_023486978.1	314	NRG
Plasmid	PTU-E38	NZ_CP024237	152713	CNZ63_RS28490	WP_001393279.1	116	RG	DNA, RNA and nucleotide metabolism			Plasmid partition	parR; phrog_8671
Plasmid	PTU-E38	NZ_CP024237	152713	CNZ63_RS28495	WP_000959870.1	320	RG	DNA, RNA and nucleotide metabolism	Defense-cut_ga		Plasmid partition	RosmerTA_RmrT_2634882613; parM; phrog_691
Plasmid	PTU-E38	NZ_CP024237	152713	CNZ63_RS29190	WP_032245360.1	73	NRG
Plasmid	PTU-E38	NZ_CP024237	152713	CNZ63_RS28505	WP_001365314.1	338	NRG	integration and excision		Tnp_ISfinder		phrog_2199; IS110-like element ISShdy1 family transposase (translation)
Plasmid	PTU-E38	NZ_CP024237	152713	CNZ63_RS28510	WP_000343720.1	402	RG	integration and excision		Tnp_ISfinder		phrog_2331; IS256 family transposase (translation)
Plasmid	PTU-E38	NZ_CP024237	152713	CNZ63_RS28515	WP_044307862.1	57	NRG
Plasmid	PTU-E38	NZ_CP024237	152713	CNZ63_RS28525	WP_001203081.1	164	NRG
Plasmid	PTU-E38	NZ_CP024237	152713	CNZ63_RS28530	WP_001393184.1	637	NRG
Plasmid	PTU-E38	NZ_CP024237	152713	CNZ63_RS28535	WP_000894830.1	61	NRG
Plasmid	PTU-E38	NZ_CP024237	152713	CNZ63_RS28540	WP_069985299.1	1516	NRG				Virulence factor	VFG034541(gb|WP_001080112)
Plasmid	PTU-E38	NZ_CP024237	152713	CNZ63_RS28545	WP_001393122.1	603	NRG				Virulence factor	VFG042382(gb|WP_000260524)
Plasmid	PTU-E38	NZ_CP024237	152713	CNZ63_RS28555	WP_000124092.1	121	RG		Defense-cut_ga	Tnp_ISEscan		Menshen_NsnC_2676918070; hypothetical protein (translation)
Plasmid	PTU-E38	NZ_CP024237	152713	CNZ63_RS28575	WP_001416764.1	414	NRG				Virulence factor	VFG035930(gb|WP_001416764); VFG035931(gb|WP_001484926)
Plasmid	PTU-E29	NZ_CP024235	62188	CNZ63_RS25830	WP_001272235.1	100	NRG
Plasmid	PTU-E29	NZ_CP024235	62188	CNZ63_RS25840	WP_000107526.1	95	RG
Plasmid	PTU-E29	NZ_CP024235	62188	CNZ63_RS25845	WP_001234494.1	273	RG
Plasmid	PTU-E29	NZ_CP024235	62188	CNZ63_RS25860	WP_001751261.1	127	RG
Plasmid	PTU-E29	NZ_CP024235	62188	CNZ63_RS25865	WP_000283565.1	223	NRG
Plasmid	PTU-E29	NZ_CP024235	62188	CNZ63_RS25870	WP_000089263.1	75	NRG
Plasmid	PTU-E29	NZ_CP024235	62188	CNZ63_RS25875	WP_024205374.1	297	NRG
Plasmid	PTU-E29	NZ_CP024235	62188	CNZ63_RS25880	WP_000412448.1	102	NRG
Plasmid	PTU-E29	NZ_CP024235	62188	CNZ63_RS25885	WP_000009090.1	103	NRG
Plasmid	PTU-E29	NZ_CP024235	62188	CNZ63_RS25890	WP_001339397.1	225	RG	integration and excision		Tnp_ISEscan		phrog_2422; IS66 family insertion sequence hypothetical protein (translation)
Plasmid	PTU-E29	NZ_CP024235	62188	CNZ63_RS25895	WP_000624622.1	115	RG			Tnp_ISEscan		IS66 family insertion sequence element accessory protein TnpB (translation)
Plasmid	PTU-E29	NZ_CP024235	62188	CNZ63_RS25900	WP_099548337.1	523	RG	integration and excision		Tnp_ISfinder		phrog_688; IS66 family transposase (translation)
Plasmid	PTU-E29	NZ_CP024235	62188	CNZ63_RS25905	WP_001388588.1	70	RG
Plasmid	PTU-E29	NZ_CP024235	62188	CNZ63_RS25910	WP_001395298.1	153	RG
Plasmid	PTU-E29	NZ_CP024235	62188	CNZ63_RS25915	WP_001333231.1	69	RG
Plasmid	PTU-E29	NZ_CP024235	62188	CNZ63_RS25920	WP_000766807.1	196	RG
Plasmid	PTU-E29	NZ_CP024235	62188	CNZ63_RS25925	WP_000083839.1	82	RG
Plasmid	PTU-E29	NZ_CP024235	62188	CNZ63_RS25935	WP_064716759.1	24	RG
Plasmid	PTU-E29	NZ_CP024235	62188	CNZ63_RS25940	WP_000840963.1	340	RG				Plasmid replication	replication_initiation_protein
Plasmid	PTU-E29	NZ_CP024235	62188	CNZ63_RS25955	WP_001531282.1	330	NRG
Plasmid	PTU-E29	NZ_CP024235	62188	CNZ63_RS25960	WP_000521602.1	205	RG
Plasmid	PTU-E29	NZ_CP024235	62188	CNZ63_RS25965	WP_000818361.1	518	RG		Defense-cut_ga			AAA_21
Plasmid	PTU-E29	NZ_CP024235	62188	CNZ63_RS25975	WP_000544809.1	264	RG	DNA, RNA and nucleotide metabolism		Tnp_ISEscan		phrog_3277; IS21-like element helper ATPase IstB (translation)
Plasmid	PTU-E29	NZ_CP024235	62188	CNZ63_RS25980	WP_099548433.1	390	RG	integration and excision		Tnp_ISfinder		phrog_1157; IS21-like element ISEc62 family transposase (translation)
Plasmid	PTU-E29	NZ_CP024235	62188	CNZ63_RS25985	WP_000194582.1	133	NRG
Plasmid	PTU-E29	NZ_CP024235	62188	CNZ63_RS29100	WP_077628640.1	72	RG
Plasmid	PTU-E29	NZ_CP024235	62188	CNZ63_RS26000	WP_000723074.1	190	NRG
Plasmid	PTU-E29	NZ_CP024235	62188	CNZ63_RS26005	WP_000289148.1	284	NRG				Virulence factor	VFG042769(gb|ABU50050)
Plasmid	PTU-E29	NZ_CP024235	62188	CNZ63_RS26010	WP_000857355.1	373	NRG				Virulence factor	VFG042768(gb|ABU50049)
Plasmid	PTU-E29	NZ_CP024235	62188	CNZ63_RS26015	WP_000714367.1	341	NRG				Virulence factor	VFG042781(gb|BAB62905); VFG042767(gb|ABU50048)
Plasmid	PTU-E29	NZ_CP024235	62188	CNZ63_RS26020	WP_001380305.1	444	NRG				Virulence factor	VFG042766(gb|ABU50047); VFG042780(gb|BAB62904)
Plasmid	PTU-E29	NZ_CP024235	62188	CNZ63_RS26025	WP_000336151.1	161	NRG				Virulence factor	VFG042765(gb|ABU50046)
Plasmid	PTU-E29	NZ_CP024235	62188	CNZ63_RS26030	WP_001054274.1	275	NRG				Virulence factor	VFG042764(gb|ABU50045)
Plasmid	PTU-E29	NZ_CP024235	62188	CNZ63_RS28875	WP_001047585.1	186	NRG				Virulence factor	VFG042763(gb|ABU50044)
Plasmid	PTU-E29	NZ_CP024235	62188	CNZ63_RS26040	WP_000768354.1	485	NRG				Virulence factor	VFG042762(gb|ABU50043); VFG042776(gb|BAB62900)
Plasmid	PTU-E29	NZ_CP024235	62188	CNZ63_RS26045	WP_001201934.1	137	NRG				Virulence factor	VFG042761(gb|ABU50042)
Plasmid	PTU-E29	NZ_CP024235	62188	CNZ63_RS26050	WP_000783967.1	523	NRG				Virulence factor	VFG042760(gb|ABU50041)
Plasmid	PTU-E29	NZ_CP024235	62188	CNZ63_RS26055	WP_000954085.1	236	NRG				Virulence factor	VFG042759(gb|ABU50040)
Plasmid	PTU-E29	NZ_CP024235	62188	CNZ63_RS26060	WP_001220546.1	147	NRG	other			Virulence factor	VFG042757(gb|ABU50038); VFG042772(gb|BAB62896); phrog_34720
Plasmid	PTU-E29	NZ_CP024235	62188	CNZ63_RS26065	WP_047647086.1	298	NRG				Virulence factor	VFG042756(gb|ABU50037)
Plasmid	PTU-E29	NZ_CP024235	62188	CNZ63_RS26070	WP_000336590.1	101	NRG	transcription regulation			Virulence factor	VFG042755(gb|ABU50036); phrog_10566
Plasmid	PTU-E29	NZ_CP024235	62188	CNZ63_RS29105	WP_032178721.1	39	NRG
Plasmid	PTU-E29	NZ_CP024235	62188	CNZ63_RS26080	WP_001066941.1	246	RG	integration and excision		Recombinase		phrog_216; PF00589
Plasmid	PTU-E29	NZ_CP024235	62188	CNZ63_RS26085	WP_000361613.1	325	RG	DNA, RNA and nucleotide metabolism			Plasmid replication	replication_initiation_protein; phrog_775
Plasmid	PTU-E29	NZ_CP024235	62188	CNZ63_RS26100	WP_001297096.1	259	RG	DNA, RNA and nucleotide metabolism	Defense-cut_ga	Tnp_ISEscan		Dodola_DolB; phrog_3277; IS21-like element IS100kyp family helper ATPase IstB (translation)
Plasmid	PTU-E29	NZ_CP024235	62188	CNZ63_RS26105	WP_001295213.1	340	RG	integration and excision		Tnp_ISfinder		phrog_1157; IS21 family transposase (translation)
Plasmid	PTU-E29	NZ_CP024235	62188	CNZ63_RS26140	WP_000772446.1	388	RG	DNA, RNA and nucleotide metabolism	Defense-cut_ga		Plasmid partition	RosmerTA_RmrA_2664250653; parA; phrog_164
Plasmid	PTU-E29	NZ_CP024235	62188	CNZ63_RS26145	WP_000817031.1	323	RG	DNA, RNA and nucleotide metabolism			Plasmid partition	parB; phrog_1146
Plasmid	PTU-E29	NZ_CP024235	62188	CNZ63_RS26155	WP_001394779.1	300	RG
Plasmid	PTU-E29	NZ_CP024235	62188	CNZ63_RS26160	WP_032178760.1	80	NRG
Plasmid	PTU-E29	NZ_CP024235	62188	CNZ63_RS26175	WP_000086139.1	261	NRG	other	Defense-cut_ga			Type_II_MTases_FAM_1; phrog_6025
Plasmid	PTU-E29	NZ_CP024235	62188	CNZ63_RS26180	WP_001024838.1	63	RG
Plasmid	PTU-E29	NZ_CP024235	62188	CNZ63_RS26195	WP_000218651.1	76	RG
Plasmid	PTU-E29	NZ_CP024235	62188	CNZ63_RS26200	WP_000170686.1	453	NRG
Plasmid	PTU-E29	NZ_CP024235	62188	CNZ63_RS26205	WP_001365958.1	187	RG		Defense-cut_ga			Type_II_MTases_FAM_6
Plasmid	PTU-E29	NZ_CP024235	62188	CNZ63_RS29110	WP_198406521.1	55	NRG-nh
Plasmid	PTU-E29	NZ_CP024235	62188	CNZ63_RS26225	WP_000290828.1	173	RG	DNA, RNA and nucleotide metabolism				phrog_44
Plasmid	PTU-E29	NZ_CP024235	62188	CNZ63_RS26230	WP_000005975.1	77	RG
Plasmid	PTU-E29	NZ_CP024235	62188	CNZ63_RS26235	WP_000117111.1	654	RG	DNA, RNA and nucleotide metabolism			Plasmid partition	parB; phrog_3264
Plasmid	PTU-E29	NZ_CP024235	62188	CNZ63_RS26240	WP_000845954.1	144	RG
Plasmid	PTU-E29	NZ_CP024235	62188	CNZ63_RS26245	WP_001276226.1	253	RG
Plasmid	PTU-E29	NZ_CP024235	62188	CNZ63_RS26250	WP_000872086.1	104	RG
Plasmid	PTU-E29	NZ_CP024235	62188	CNZ63_RS26255	WP_000775238.1	53	RG	moron, auxiliary metabolic gene and host takeover	Defense-strict			Hok; phrog_251
Plasmid	PTU-I1	NZ_CP024234	40223	CNZ63_RS25635	WP_001283947.1	110	RG
Plasmid	PTU-I1	NZ_CP024234	40223	CNZ63_RS25640	WP_059271971.1	899	RG
Plasmid	PTU-I1	NZ_CP024234	40223	CNZ63_RS25645	WP_011264051.1	763	NRG
Plasmid	PTU-I1	NZ_CP024234	40223	CNZ63_RS25650	WP_044864508.1	356	NRG
Plasmid	PTU-I1	NZ_CP024234	40223	CNZ63_RS25655	WP_000121273.1	402	NRG
Plasmid	PTU-I1	NZ_CP024234	40223	CNZ63_RS25660	WP_000426061.1	363	NRG
Plasmid	PTU-I1	NZ_CP024234	40223	CNZ63_RS25665	WP_000993956.1	216	RG	integration and excision		Tnp_ISEscan		phrog_2422; IS66 family insertion sequence hypothetical protein (translation)
Plasmid	PTU-I1	NZ_CP024234	40223	CNZ63_RS25670	WP_099548426.1	115	RG			Tnp_ISEscan		IS66 family insertion sequence element accessory protein TnpB (translation)
Plasmid	PTU-I1	NZ_CP024234	40223	CNZ63_RS25675	WP_099548428.1	523	RG	integration and excision		Tnp_ISfinder		phrog_688; IS66 family transposase (translation)
Plasmid	PTU-I1	NZ_CP024234	40223	CNZ63_RS25680	WP_001387489.1	50	RG	moron, auxiliary metabolic gene and host takeover				phrog_251
Plasmid	PTU-I1	NZ_CP024234	40223	CNZ63_RS25685	WP_001291965.1	83	NRG
Plasmid	PTU-I1	NZ_CP024234	40223	CNZ63_RS25690	WP_001275298.1	98	RG
Plasmid	PTU-I1	NZ_CP024234	40223	CNZ63_RS29095	WP_001054897.1	58	RG
Plasmid	PTU-I1	NZ_CP024234	40223	CNZ63_RS25695	WP_000062603.1	69	RG
Plasmid	PTU-I1	NZ_CP024234	40223	CNZ63_RS25700	WP_001178506.1	216	NRG
Plasmid	PTU-I1	NZ_CP024234	40223	CNZ63_RS25705	WP_000698357.1	722	NRG
Plasmid	PTU-I1	NZ_CP024234	40223	CNZ63_RS25710	WP_001037987.1	194	NRG
Plasmid	PTU-I1	NZ_CP024234	40223	CNZ63_RS25715	WP_001189160.1	400	NRG
Plasmid	PTU-I1	NZ_CP024234	40223	CNZ63_RS25720	WP_000337399.1	204	NRG
Plasmid	PTU-I1	NZ_CP024234	40223	CNZ63_RS25725	WP_053893892.1	1014	NRG
Plasmid	PTU-I1	NZ_CP024234	40223	CNZ63_RS25730	WP_001164788.1	266	NRG
Plasmid	PTU-I1	NZ_CP024234	40223	CNZ63_RS25735	WP_001277255.1	62	NRG
Plasmid	PTU-I1	NZ_CP024234	40223	CNZ63_RS25740	WP_000086964.1	134	NRG
Plasmid	PTU-I1	NZ_CP024234	40223	CNZ63_RS25745	WP_001055569.1	175	NRG
Plasmid	PTU-I1	NZ_CP024234	40223	CNZ63_RS25750	WP_000801919.1	234	NRG
Plasmid	PTU-I1	NZ_CP024234	40223	CNZ63_RS25755	WP_089585798.1	429	NRG
Plasmid	PTU-I1	NZ_CP024234	40223	CNZ63_RS25760	WP_001191879.1	327	NRG
Plasmid	PTU-I1	NZ_CP024234	40223	CNZ63_RS25765	WP_001685183.1	230	NRG
Plasmid	PTU-I1	NZ_CP024234	40223	CNZ63_RS25770	WP_001055900.1	115	NRG
Plasmid	PTU-I1	NZ_CP024234	40223	CNZ63_RS25775	WP_099548431.1	1254	NRG
Plasmid	PTU-I1	NZ_CP024234	40223	CNZ63_RS25780	WP_044864606.1	183	NRG		Defense-strict			drmC
Plasmid	PTU-I1	NZ_CP024234	40223	CNZ63_RS25795	WP_000646097.1	272	NRG
Plasmid	PTU-I1	NZ_CP024234	40223	CNZ63_RS25800	WP_001079808.1	152	NRG
Plasmid	PTU-I1	NZ_CP024234	40223	CNZ63_RS25805	WP_000977522.1	194	NRG
Plasmid	PTU-I1	NZ_CP024234	40223	CNZ63_RS25810	WP_000976353.1	400	RG
Plasmid	PTU-I1	NZ_CP024234	40223	CNZ63_RS25815	WP_001545755.1	274	RG
Plasmid	PTU-I1	NZ_CP024234	40223	CNZ63_RS25820	WP_000059334.1	376	RG	integration and excision		Recombinase		phrog_1; PF00589
Plasmid	PTU-I1	NZ_CP024233	30162	CNZ63_RS25370	WP_001247333.1	150	RG
Plasmid	PTU-I1	NZ_CP024233	30162	CNZ63_RS25375	WP_016245572.1	431	NRG
Plasmid	PTU-I1	NZ_CP024233	30162	CNZ63_RS25380	WP_000748143.1	560	RG	head and packaging				phrog_1012
Plasmid	PTU-I1	NZ_CP024233	30162	CNZ63_RS25385	WP_001545758.1	145	RG
Plasmid	PTU-I1	NZ_CP024233	30162	CNZ63_RS25405	WP_001545761.1	88	NRG
Plasmid	PTU-I1	NZ_CP024233	30162	CNZ63_RS25415	WP_001136187.1	84	NRG
Plasmid	PTU-I1	NZ_CP024233	30162	CNZ63_RS25420	WP_023196143.1	227	NRG
Plasmid	PTU-I1	NZ_CP024233	30162	CNZ63_RS25430	WP_001372168.1	177	RG
Plasmid	PTU-I1	NZ_CP024233	30162	CNZ63_RS25440	WP_000074855.1	95	NRG
Plasmid	PTU-I1	NZ_CP024233	30162	CNZ63_RS25445	WP_001387472.1	87	NRG
Plasmid	PTU-I1	NZ_CP024233	30162	CNZ63_RS25460	WP_000907866.1	343	RG				Plasmid replication	replication_initiation_protein
Plasmid	PTU-I1	NZ_CP024233	30162	CNZ63_RS25480	WP_000045394.1	169	RG
Plasmid	PTU-I1	NZ_CP024233	30162	CNZ63_RS25485	WP_001703912.1	200	RG
Plasmid	PTU-I1	NZ_CP024233	30162	CNZ63_RS25495	WP_001703911.1	448	RG
Plasmid	PTU-I1	NZ_CP024233	30162	CNZ63_RS29080	WP_001245884.1	100	RG
Plasmid	PTU-I1	NZ_CP024233	30162	CNZ63_RS25510	WP_000587689.1	208	RG				Plasmid partition	parA
Plasmid	PTU-I1	NZ_CP024233	30162	CNZ63_RS25515	WP_032362889.1	423	RG	DNA, RNA and nucleotide metabolism				phrog_1268
Plasmid	PTU-I1	NZ_CP024233	30162	CNZ63_RS25520	WP_000109071.1	145	RG	DNA, RNA and nucleotide metabolism				phrog_811
Plasmid	PTU-I1	NZ_CP024233	30162	CNZ63_RS25525	WP_000618110.1	82	RG	DNA, RNA and nucleotide metabolism				phrog_189
Plasmid	PTU-I1	NZ_CP024233	30162	CNZ63_RS25540	WP_031942433.1	103	RG
Plasmid	PTU-I1	NZ_CP024233	30162	CNZ63_RS25545	WP_000086148.1	227	RG	other	Defense-strict			Type_II_MTases_FAM_1; phrog_6025
Plasmid	PTU-I1	NZ_CP024233	30162	CNZ63_RS25550	WP_001104879.1	73	RG
Plasmid	PTU-I1	NZ_CP024233	30162	CNZ63_RS25555	WP_000274412.1	144	RG
Plasmid	PTU-I1	NZ_CP024233	30162	CNZ63_RS29085	WP_001005022.1	258	RG
Plasmid	PTU-I1	NZ_CP024233	30162	CNZ63_RS25575	WP_001671341.1	100	RG	moron, auxiliary metabolic gene and host takeover				phrog_10132
Plasmid	PTU-I1	NZ_CP024233	30162	CNZ63_RS25580	WP_000271744.1	140	RG
Plasmid	PTU-I1	NZ_CP024233	30162	CNZ63_RS25585	WP_001027495.1	63	RG
Plasmid	PTU-I1	NZ_CP024233	30162	CNZ63_RS25590	WP_005112260.1	104	NRG
Plasmid	PTU-I1	NZ_CP024233	30162	CNZ63_RS25600	WP_001276120.1	175	RG	DNA, RNA and nucleotide metabolism				phrog_44
Plasmid	PTU-I1	NZ_CP024233	30162	CNZ63_RS25605	WP_000006024.1	77	RG
Plasmid	PTU-I1	NZ_CP024233	30162	CNZ63_RS25610	WP_044864726.1	652	RG	DNA, RNA and nucleotide metabolism			Plasmid partition	parB; phrog_3264
Plasmid	PTU-I1	NZ_CP024233	30162	CNZ63_RS25615	WP_044864728.1	144	RG
Plasmid	PTU-I1	NZ_CP024233	30162	CNZ63_RS25620	WP_001276270.1	239	RG
Plasmid	PTU-I1	NZ_CP024233	30162	CNZ63_RS25625	WP_000977995.1	198	NRG
Plasmid	PTU-E38	NZ_CP024277	100184	COG40_RS25225	WP_000624622.1	115	RG			Tnp_ISEscan		IS66 family insertion sequence element accessory protein TnpB (translation)
Plasmid	PTU-E38	NZ_CP024277	100184	COG40_RS25230	WP_047608463.1	523	RG	integration and excision		Tnp_ISfinder		phrog_688; IS66 family transposase (translation)
Plasmid	PTU-E38	NZ_CP024277	100184	COG40_RS25235	WP_001393437.1	270	NRG
Plasmid	PTU-E38	NZ_CP024277	100184	COG40_RS25245	WP_000130971.1	285	RG				Plasmid replication	replication_initiation_protein
Plasmid	PTU-E38	NZ_CP024277	100184	COG40_RS25250	WP_001365705.1	24	RG
Plasmid	PTU-E38	NZ_CP024277	100184	COG40_RS25260	WP_000083830.1	84	RG
Plasmid	PTU-E38	NZ_CP024277	100184	COG40_RS25265	WP_001393319.1	196	RG
Plasmid	PTU-E38	NZ_CP024277	100184	COG40_RS25270	WP_001393151.1	208	NRG
Plasmid	PTU-E38	NZ_CP024277	100184	COG40_RS25275	WP_001297500.1	69	NRG
Plasmid	PTU-E38	NZ_CP024277	100184	COG40_RS25280	WP_000840475.1	186	RG
Plasmid	PTU-E38	NZ_CP024277	100184	COG40_RS25285	WP_000704511.1	286	RG
Plasmid	PTU-E38	NZ_CP024277	100184	COG40_RS25300	WP_000138370.1	130	NRG
Plasmid	PTU-E38	NZ_CP024277	100184	COG40_RS25305	WP_071594518.1	124	RG
Plasmid	PTU-E38	NZ_CP024277	100184	COG40_RS25315	WP_001230775.1	242	RG
Plasmid	PTU-E38	NZ_CP024277	100184	COG40_RS25320	WP_000399782.1	188	RG
Plasmid	PTU-E38	NZ_CP024277	100184	COG40_RS25325	WP_000012113.1	103	RG
Plasmid	PTU-E38	NZ_CP024277	100184	COG40_RS25330	WP_001098998.1	120	RG
Plasmid	PTU-E38	NZ_CP024277	100184	COG40_RS25335	WP_000089263.1	75	NRG
Plasmid	PTU-E38	NZ_CP024277	100184	COG40_RS25340	WP_024171742.1	223	NRG
Plasmid	PTU-E38	NZ_CP024277	100184	COG40_RS25345	WP_000124827.1	127	RG
Plasmid	PTU-E38	NZ_CP024277	100184	COG40_RS25355	WP_013188482.1	200	RG
Plasmid	PTU-E38	NZ_CP024277	100184	COG40_RS25360	WP_001393327.1	273	RG
Plasmid	PTU-E38	NZ_CP024277	100184	COG40_RS25365	WP_000107522.1	95	RG
Plasmid	PTU-E38	NZ_CP024277	100184	COG40_RS25375	WP_001272235.1	100	RG
Plasmid	PTU-E38	NZ_CP024277	100184	COG40_RS25395	WP_001312861.1	52	RG	moron, auxiliary metabolic gene and host takeover	Defense-strict			Hok; phrog_251
Plasmid	PTU-E38	NZ_CP024277	100184	COG40_RS25400	WP_001276221.1	239	RG
Plasmid	PTU-E38	NZ_CP024277	100184	COG40_RS25405	WP_047608279.1	144	RG
Plasmid	PTU-E38	NZ_CP024277	100184	COG40_RS25425	WP_001254933.1	383	RG	integration and excision		Tnp_ISfinder		phrog_4646; IS30-like element IS30 family transposase (translation)
Plasmid	PTU-E38	NZ_CP024277	100184	COG40_RS25435	WP_013188479.1	124	RG	moron, auxiliary metabolic gene and host takeover			Virulence factor	VFG036068(gb|WP_012846869); VFG036069(gb|WP_015675362); phrog_2040
Plasmid	PTU-E38	NZ_CP024277	100184	COG40_RS25440	WP_001378495.1	258	RG	moron, auxiliary metabolic gene and host takeover			Virulence factor	VFG036065(gb|WP_001378495); VFG036066(gb|WP_001426678); VFG036067(gb|WP_042634421); phrog_1862
Plasmid	PTU-E38	NZ_CP024277	100184	COG40_RS25450	WP_000019162.1	90	RG
Plasmid	PTU-E38	NZ_CP024277	100184	COG40_RS25475	WP_001189123.1	502	RG		Defense-strict			RT_I_II_III_IV_V_VI_1
Plasmid	PTU-E38	NZ_CP024277	100184	COG40_RS25500	WP_013188501.1	72	RG				Virulence factor	VFG043747(gb|AAA23990)
Plasmid	PTU-E38	NZ_CP024277	100184	COG40_RS25510	WP_000471255.1	109	RG		Defense-cut_ga			Menshen_NsnC_2525488910
Plasmid	PTU-E38	NZ_CP024277	100184	COG40_RS25515	WP_000780221.1	93	RG	transcription regulation	Defense-cut_ga			RosmerTA_RmrA_2634932349; phrog_1373
Plasmid	PTU-E38	NZ_CP024277	100184	COG40_RS25525	WP_000710536.1	314	NRG
Plasmid	PTU-E38	NZ_CP024277	100184	COG40_RS25530	WP_001393279.1	116	RG	DNA, RNA and nucleotide metabolism			Plasmid partition	parR; phrog_8671
Plasmid	PTU-E38	NZ_CP024277	100184	COG40_RS25535	WP_000959870.1	320	RG	DNA, RNA and nucleotide metabolism	Defense-cut_ga		Plasmid partition	RosmerTA_RmrT_2634882613; parM; phrog_691
Plasmid	PTU-E38	NZ_CP024277	100184	COG40_RS25545	WP_000219392.1	338	RG	integration and excision		Tnp_ISfinder		phrog_2199; IS110-like element ISShdy1 family transposase (translation)
Plasmid	PTU-E38	NZ_CP024277	100184	COG40_RS25550	WP_000343720.1	402	RG	integration and excision		Tnp_ISfinder		phrog_2331; IS256 family transposase (translation)
Plasmid	PTU-E38	NZ_CP024277	100184	COG40_RS25555	WP_044307862.1	57	NRG
Plasmid	PTU-E38	NZ_CP024277	100184	COG40_RS25565	WP_001203081.1	164	NRG
Plasmid	PTU-E38	NZ_CP024277	100184	COG40_RS25570	WP_001393184.1	637	NRG
Plasmid	PTU-E38	NZ_CP024277	100184	COG40_RS25575	WP_000894830.1	61	NRG
Plasmid	PTU-E38	NZ_CP024277	100184	COG40_RS25580	WP_069985299.1	1516	NRG				Virulence factor	VFG034541(gb|WP_001080112)
Plasmid	PTU-E38	NZ_CP024277	100184	COG40_RS25585	WP_001393122.1	603	NRG				Virulence factor	VFG042382(gb|WP_000260524)
Plasmid	PTU-E38	NZ_CP024277	100184	COG40_RS25595	WP_000124092.1	121	RG		Defense-cut_ga	Tnp_ISEscan		Menshen_NsnC_2676918070; hypothetical protein (translation)
Plasmid	PTU-E38	NZ_CP024277	100184	COG40_RS25615	WP_001416764.1	414	NRG				Virulence factor	VFG035930(gb|WP_001416764); VFG035931(gb|WP_001484926)
Plasmid	PTU-E38	NZ_CP024277	100184	COG40_RS25630	WP_013188496.1	118	NRG
Plasmid	PTU-E38	NZ_CP024277	100184	COG40_RS25650	WP_000593828.1	208	NRG
Plasmid	PTU-E38	NZ_CP024277	100184	COG40_RS25655	WP_001394312.1	255	NRG				Virulence factor	VFG035917(gb|WP_001394312)
Plasmid	PTU-E38	NZ_CP024277	100184	COG40_RS25660	WP_000836404.1	400	NRG				Virulence factor	VFG035910(gb|WP_000836404)
Plasmid	PTU-E38	NZ_CP024277	100184	COG40_RS25665	WP_001394310.1	376	NRG				Virulence factor	VFG035903(gb|WP_001394310)
Plasmid	PTU-E38	NZ_CP024277	100184	COG40_RS25675	WP_000124138.1	121	RG		Defense-cut_ga	Tnp_ISEscan		Menshen_NsnC_2676918070; hypothetical protein (translation)
Plasmid	PTU-E38	NZ_CP024277	100184	COG40_RS25700	WP_000346363.1	265	NRG				Virulence factor	VFG042459(gb|AAC41418)
Plasmid	PTU-E38	NZ_CP024277	100184	COG40_RS25710	WP_000124138.1	121	RG		Defense-cut_ga	Tnp_ISEscan		Menshen_NsnC_2676918070; hypothetical protein (translation)
Plasmid	PTU-E38	NZ_CP024277	100184	COG40_RS25715	WP_001342360.1	84	NRG
Plasmid	PTU-E38	NZ_CP024277	100184	COG40_RS26365	WP_013188494.1	168	NRG				Virulence factor	VFG042470(gb|CAA34820); VFG001430(gb|AAA23614)
Plasmid	PTU-E38	NZ_CP024277	100184	COG40_RS25725	WP_001704935.1	162	NRG
Plasmid	PTU-E38	NZ_CP024277	100184	COG40_RS25730	WP_001391303.1	817	NRG				Virulence factor	VFG042469(gb|CAA34816)
Plasmid	PTU-E38	NZ_CP024277	100184	COG40_RS25735	WP_001391304.1	241	NRG				Virulence factor	VFG042468(gb|CAA34815)
Plasmid	PTU-E38	NZ_CP024277	100184	COG40_RS25745	WP_000544814.1	265	RG	DNA, RNA and nucleotide metabolism		Tnp_ISEscan		phrog_3277; IS21-like element IS21 family helper ATPase IstB (translation)
Plasmid	PTU-E38	NZ_CP024277	100184	COG40_RS25770	WP_000030204.1	102	RG
Plasmid	PTU-E38	NZ_CP024277	100184	COG40_RS25775	WP_001144037.1	214	RG				Plasmid partition	parA
Plasmid	PTU-E38	NZ_CP024277	100184	COG40_RS25780	WP_000016960.1	268	RG	integration and excision		Recombinase		phrog_216; PF00589
Plasmid	PTU-E38	NZ_CP024277	100184	COG40_RS25785	WP_001159871.1	101	RG
Plasmid	PTU-E38	NZ_CP024277	100184	COG40_RS25790	WP_000829078.1	72	RG
Plasmid	PTU-E38	NZ_CP024277	100184	COG40_RS25805	WP_000343095.1	85	RG
Plasmid	PTU-E38	NZ_CP024277	100184	COG40_RS25810	WP_000194544.1	180	RG
Plasmid	PTU-E38	NZ_CP024277	100184	COG40_RS25815	WP_162749921.1	280	RG
Plasmid	PTU-E38	NZ_CP024277	100184	COG40_RS25820	WP_099590715.1	362	RG	moron, auxiliary metabolic gene and host takeover				phrog_2170
Plasmid	PTU-E38	NZ_CP024277	100184	COG40_RS25825	WP_001398306.1	316	RG				Virulence factor	VFG020186(gb|WP_012421771); VFG013082(gb|WP_005059240); VFG013079(gb|WP_004970430); VFG013080(gb|NP_858370)
Plasmid	PTU-E38	NZ_CP024277	100184	COG40_RS25850	WP_000998103.1	512	RG	integration and excision		Tnp_ISfinder		phrog_688; IS66 family transposase (translation)
Plasmid	PTU-E38	NZ_CP024277	100184	COG40_RS25855	WP_000612591.1	115	RG			Tnp_ISEscan		IS66 family insertion sequence element accessory protein TnpB (translation)
Plasmid	PTU-E38	NZ_CP024277	100184	COG40_RS25860	WP_001282151.1	129	RG	integration and excision		Tnp_ISEscan		phrog_1013; IS66 family insertion sequence hypothetical protein (translation)
Plasmid	PTU-E38	NZ_CP024277	100184	COG40_RS25870	WP_122994480.1	63	NRG
Plasmid	PTU-E38	NZ_CP024277	100184	COG40_RS26155	WP_157774480.1	75	NRG
Plasmid	PTU-E38	NZ_CP024276	38177	COG40_RS24930	WP_001339397.1	225	NRG	integration and excision		Tnp_ISEscan		phrog_2422; IS66 family insertion sequence hypothetical protein (translation)
Plasmid	PTU-E38	NZ_CP024276	38177	COG40_RS24935	WP_000624622.1	115	RG			Tnp_ISEscan		IS66 family insertion sequence element accessory protein TnpB (translation)
Plasmid	PTU-E38	NZ_CP024276	38177	COG40_RS24940	WP_047608463.1	523	RG	integration and excision		Tnp_ISfinder		phrog_688; IS66 family transposase (translation)
Plasmid	PTU-E38	NZ_CP024276	38177	COG40_RS24945	WP_001705702.1	268	RG
Plasmid	PTU-E38	NZ_CP024276	38177	COG40_RS24950	WP_001272251.1	98	NRG
Plasmid	PTU-E38	NZ_CP024276	38177	COG40_RS26335	WP_000820288.1	105	NRG
Plasmid	PTU-E38	NZ_CP024276	38177	COG40_RS24970	WP_000775238.1	53	RG	moron, auxiliary metabolic gene and host takeover	Defense-strict			Hok; phrog_251
Plasmid	PTU-E38	NZ_CP024276	38177	COG40_RS24980	WP_001178556.1	172	NRG
Plasmid	PTU-E38	NZ_CP024276	38177	COG40_RS24985	WP_052158500.1	558	NRG	DNA, RNA and nucleotide metabolism			Plasmid partition	parB; phrog_3264
Plasmid	PTU-E38	NZ_CP024276	38177	COG40_RS24990	WP_000005971.1	77	RG
Plasmid	PTU-E38	NZ_CP024276	38177	COG40_RS24995	WP_000290820.1	175	RG	DNA, RNA and nucleotide metabolism				phrog_44
Plasmid	PTU-E38	NZ_CP024276	38177	COG40_RS25020	WP_001297832.1	187	RG		Defense-cut_ga			Type_II_MTases_FAM_6
Plasmid	PTU-E38	NZ_CP024276	38177	COG40_RS25025	WP_000170687.1	453	RG
Plasmid	PTU-E38	NZ_CP024276	38177	COG40_RS25030	WP_000218642.1	76	RG
Plasmid	PTU-E38	NZ_CP024276	38177	COG40_RS25050	WP_047608407.1	140	RG
Plasmid	PTU-E38	NZ_CP024276	38177	COG40_RS25055	WP_072105978.1	100	RG	moron, auxiliary metabolic gene and host takeover				phrog_10132
Plasmid	PTU-E38	NZ_CP024276	38177	COG40_RS25065	WP_023486083.1	256	RG
Plasmid	PTU-E38	NZ_CP024276	38177	COG40_RS25070	WP_000274493.1	144	RG
Plasmid	PTU-E38	NZ_CP024276	38177	COG40_RS25075	WP_047608411.1	73	RG
Plasmid	PTU-E38	NZ_CP024276	38177	COG40_RS25080	WP_023485601.1	227	RG	other	Defense-strict			Type_II_MTases_FAM_1; phrog_6025
Plasmid	PTU-E38	NZ_CP024276	38177	COG40_RS25085	WP_012680995.1	103	RG
Plasmid	PTU-E38	NZ_CP024276	38177	COG40_RS26345	WP_001300268.1	50	RG
Plasmid	PTU-E38	NZ_CP024276	38177	COG40_RS25100	WP_000774834.1	140	RG	DNA, RNA and nucleotide metabolism			Plasmid partition	parR; phrog_8671
Plasmid	PTU-E38	NZ_CP024276	38177	COG40_RS25105	WP_001218105.1	326	RG	DNA, RNA and nucleotide metabolism			Plasmid partition	parM; phrog_691
Plasmid	PTU-E38	NZ_CP024276	38177	COG40_RS25115	WP_000862856.1	72	NRG
Plasmid	PTU-E38	NZ_CP024276	38177	COG40_RS25125	WP_001339397.1	225	RG	integration and excision		Tnp_ISEscan		phrog_2422; IS66 family insertion sequence hypothetical protein (translation)
Plasmid	PTU-E38	NZ_CP024276	38177	COG40_RS25130	WP_000624622.1	115	RG			Tnp_ISEscan		IS66 family insertion sequence element accessory protein TnpB (translation)
Plasmid	PTU-E38	NZ_CP024276	38177	COG40_RS25135	WP_047608463.1	523	RG	integration and excision		Tnp_ISfinder		phrog_688; IS66 family transposase (translation)
Plasmid	PTU-E38	NZ_CP024276	38177	COG40_RS25150	WP_001394776.1	1364	NRG				Virulence factor	VFG033834(gb|WP_001045022); VFG033835(gb|WP_001045019)
Plasmid	PTU-E38	NZ_CP024276	38177	COG40_RS25160	WP_000452091.1	226	NRG
Plasmid	PTU-E38	NZ_CP024276	38177	COG40_RS25170	WP_001705742.1	213	RG	DNA, RNA and nucleotide metabolism		Recombinase		phrog_125; PF00239
Plasmid	PTU-E38	NZ_CP024276	38177	COG40_RS25175	WP_000016957.1	237	RG	integration and excision		Recombinase		phrog_216; PF00589
Plasmid	PTU-E38	NZ_CP024276	38177	COG40_RS25180	WP_001159871.1	101	RG
Plasmid	PTU-E38	NZ_CP024276	38177	COG40_RS25185	WP_000813634.1	72	RG
Plasmid	PTU-E38	NZ_CP024276	38177	COG40_RS25195	WP_000343092.1	85	RG
Plasmid	PTU-E38	NZ_CP024276	38177	COG40_RS25200	WP_011387704.1	176	RG
Plasmid	PTU-E38	NZ_CP024276	38177	COG40_RS25205	WP_160371899.1	280	RG
Plasmid	PTU-I2	NZ_CP043182	64997	FYA20_RS24630	WP_001175215.1	342	NRG				Plasmid replication	replication_initiation_protein
Plasmid	PTU-I2	NZ_CP043182	64997	FYA20_RS24645	WP_001366886.1	53	RG	moron, auxiliary metabolic gene and host takeover	Defense-strict			Hok; phrog_251
Plasmid	PTU-I2	NZ_CP043182	64997	FYA20_RS24650	WP_000125165.1	198	RG
Plasmid	PTU-I2	NZ_CP043182	64997	FYA20_RS25225	WP_001162371.1	94	NRG				Plasmid partition	parA
Plasmid	PTU-I2	NZ_CP043182	64997	FYA20_RS24660	WP_000532148.1	221	RG				Plasmid partition	parA
Plasmid	PTU-I2	NZ_CP043182	64997	FYA20_RS24670	WP_000855119.1	109	RG
Plasmid	PTU-I2	NZ_CP043182	64997	FYA20_RS24675	WP_001025393.1	171	RG
Plasmid	PTU-I2	NZ_CP043182	64997	FYA20_RS24680	WP_001083904.1	180	RG
Plasmid	PTU-I2	NZ_CP043182	64997	FYA20_RS24685	WP_001230709.1	84	RG
Plasmid	PTU-I2	NZ_CP043182	64997	FYA20_RS24690	WP_000151456.1	80	RG	transcription regulation				phrog_7950
Plasmid	PTU-I2	NZ_CP043182	64997	FYA20_RS24695	WP_000673428.1	97	RG
Plasmid	PTU-I2	NZ_CP043182	64997	FYA20_RS24700	WP_024135751.1	60	RG
Plasmid	PTU-I2	NZ_CP043182	64997	FYA20_RS24705	WP_000833470.1	60	RG	moron, auxiliary metabolic gene and host takeover				phrog_353
Plasmid	PTU-I2	NZ_CP043182	64997	FYA20_RS24710	WP_000466318.1	145	RG
Plasmid	PTU-I2	NZ_CP043182	64997	FYA20_RS24715	WP_001401701.1	106	RG
Plasmid	PTU-I2	NZ_CP043182	64997	FYA20_RS24730	WP_000224735.1	67	RG
Plasmid	PTU-I2	NZ_CP043182	64997	FYA20_RS24735	WP_000206700.1	149	NRG
Plasmid	PTU-I2	NZ_CP043182	64997	FYA20_RS24740	WP_000108791.1	235	NRG		Defense-cut_ga			Dynamins_LeoC
Plasmid	PTU-I2	NZ_CP043182	64997	FYA20_RS24745	WP_000797966.1	250	NRG
Plasmid	PTU-I2	NZ_CP043182	64997	FYA20_RS24750	WP_000717863.1	133	NRG				Plasmid partition	stbA_nter
Plasmid	PTU-I2	NZ_CP043182	64997	FYA20_RS24755	WP_000730722.1	113	NRG
Plasmid	PTU-I2	NZ_CP043182	64997	FYA20_RS24760	WP_148871300.1	1421	NRG
Plasmid	PTU-I2	NZ_CP043182	64997	FYA20_RS25230	WP_000666080.1	146	NRG
Plasmid	PTU-I2	NZ_CP043182	64997	FYA20_RS24770	WP_000850853.1	68	NRG
Plasmid	PTU-I2	NZ_CP043182	64997	FYA20_RS25235	WP_000668720.1	112	NRG
Plasmid	PTU-I2	NZ_CP043182	64997	FYA20_RS24780	WP_021563360.1	68	NRG
Plasmid	PTU-I2	NZ_CP043182	64997	FYA20_RS24785	WP_015059543.1	718	RG
Plasmid	PTU-I2	NZ_CP043182	64997	FYA20_RS24790	WP_001358168.1	191	RG
Plasmid	PTU-I2	NZ_CP043182	64997	FYA20_RS24795	WP_000289345.1	558	NRG
Plasmid	PTU-I2	NZ_CP043182	64997	FYA20_RS24800	WP_000698400.1	171	RG	DNA, RNA and nucleotide metabolism				phrog_452
Plasmid	PTU-I2	NZ_CP043182	64997	FYA20_RS24805	WP_000572553.1	217	NRG
Plasmid	PTU-I2	NZ_CP043182	64997	FYA20_RS24810	WP_000486714.1	374	RG	integration and excision		Recombinase		phrog_216; PF00589
Plasmid	PTU-I2	NZ_CP043182	64997	FYA20_RS24825	WP_000608644.1	420	RG	integration and excision		Tnp_ISfinder		phrog_11704; IS1380-like element ISEc9 family transposase (translation)
Plasmid	PTU-I2	NZ_CP043182	64997	FYA20_RS24830	WP_000976514.1	381	RG				AMR	blaCMY-2
Plasmid	PTU-I2	NZ_CP043182	64997	FYA20_RS24835	WP_001221666.1	177	RG
Plasmid	PTU-I2	NZ_CP043182	64997	FYA20_RS24840	WP_000118520.1	105	RG	moron, auxiliary metabolic gene and host takeover				phrog_1395
Plasmid	PTU-I2	NZ_CP043182	64997	FYA20_RS24860	WP_001444223.1	69	RG
Plasmid	PTU-I2	NZ_CP043182	64997	FYA20_RS24880	WP_015059540.1	428	NRG
Plasmid	PTU-I2	NZ_CP043182	64997	FYA20_RS24885	WP_000934977.1	211	NRG
Plasmid	PTU-I2	NZ_CP043182	64997	FYA20_RS24890	WP_001258095.1	160	NRG	other				phrog_34720
Plasmid	PTU-I2	NZ_CP043182	64997	FYA20_RS24895	WP_000095048.1	185	NRG
Plasmid	PTU-I2	NZ_CP043182	64997	FYA20_RS24900	WP_000974903.1	369	NRG
Plasmid	PTU-I2	NZ_CP043182	64997	FYA20_RS24905	WP_000466225.1	512	NRG
Plasmid	PTU-I2	NZ_CP043182	64997	FYA20_RS24910	WP_000912553.1	164	NRG
Plasmid	PTU-I2	NZ_CP043182	64997	FYA20_RS24915	WP_000454142.1	440	NRG
Plasmid	PTU-I2	NZ_CP043182	64997	FYA20_RS24920	WP_001035592.1	547	NRG	head and packaging				phrog_1012
Plasmid	PTU-I2	NZ_CP043182	64997	FYA20_RS24925	WP_001220542.1	176	NRG		Defense-cut_ga			brxF
Plasmid	PTU-I2	NZ_CP043182	64997	FYA20_RS24930	WP_015059539.1	652	NRG
Plasmid	PTU-I2	NZ_CP043182	64997	FYA20_RS24935	WP_001059977.1	351	NRG
Plasmid	PTU-I2	NZ_CP043182	64997	FYA20_RS24940	WP_000790640.1	379	NRG
Plasmid	PTU-I2	NZ_CP043182	64997	FYA20_RS24945	WP_000274524.1	233	NRG
Plasmid	PTU-I2	NZ_CP043182	64997	FYA20_RS24950	WP_000432282.1	244	NRG
Plasmid	PTU-I2	NZ_CP043182	64997	FYA20_RS24960	WP_000548955.1	785	NRG
Plasmid	PTU-I2	NZ_CP043182	64997	FYA20_RS24965	WP_000362080.1	106	NRG
Plasmid	PTU-I2	NZ_CP043182	64997	FYA20_RS24970	WP_050567133.1	62	NRG
Plasmid	PTU-I2	NZ_CP043182	64997	FYA20_RS24975	WP_001177113.1	194	NRG
Plasmid	PTU-I2	NZ_CP043182	64997	FYA20_RS24980	WP_001153665.1	132	NRG
Plasmid	PTU-I2	NZ_CP043182	64997	FYA20_RS24985	WP_000539665.1	145	NRG
Plasmid	PTU-I2	NZ_CP043182	64997	FYA20_RS24990	WP_015059538.1	411	NRG
Plasmid	PTU-I2	NZ_CP043182	64997	FYA20_RS24995	WP_000835764.1	99	RG
Plasmid	PTU-I2	NZ_CP043182	64997	FYA20_RS25000	WP_000638823.1	93	RG	moron, auxiliary metabolic gene and host takeover				phrog_1213
Plasmid	PTU-I2	NZ_CP043182	64997	FYA20_RS25005	WP_000121741.1	83	RG	moron, auxiliary metabolic gene and host takeover				phrog_2268
Plasmid	PTU-I2	NZ_CP043182	64997	FYA20_RS25010	WP_015059536.1	211	NRG
Plasmid	PTU-I2	NZ_CP043182	64997	FYA20_RS25020	WP_000750964.1	78	NRG
Plasmid	PTU-I2	NZ_CP043182	64997	FYA20_RS25025	WP_000653673.1	215	NRG
Plasmid	PTU-I2	NZ_CP043182	64997	FYA20_RS25030	WP_001028544.1	328	NRG
Plasmid	PTU-I2	NZ_CP043182	64997	FYA20_RS25035	WP_000739144.1	85	NRG
Plasmid	PTU-I2	NZ_CP043182	64997	FYA20_RS25040	WP_001360345.1	100	NRG
Plasmid	PTU-I2	NZ_CP043182	64997	FYA20_RS25050	WP_001243164.1	148	NRG
Plasmid	PTU-I2	NZ_CP043182	64997	FYA20_RS25240	WP_000550720.1	56	NRG
Plasmid	PTU-I2	NZ_CP043182	64997	FYA20_RS25055	WP_000964331.1	147	NRG
Plasmid	PTU-I2	NZ_CP043182	64997	FYA20_RS25065	WP_072089442.1	317	NRG	other				phrog_200
Plasmid	PTU-I2	NZ_CP043182	64997	FYA20_RS25245	WP_000753050.1	58	RG
Plasmid	PTU-I2	NZ_CP043182	64997	FYA20_RS25070	WP_000049866.1	71	NRG
Plasmid	PTU-I2	NZ_CP043182	64997	FYA20_RS25075	WP_001358485.1	168	NRG
Plasmid	Not_assigned	NZ_CP030791	197773	APECO2_RS26625	WP_000361611.1	325	RG	DNA, RNA and nucleotide metabolism			Plasmid replication	replication_initiation_protein; phrog_775
Plasmid	Not_assigned	NZ_CP030791	197773	APECO2_RS26630	WP_001066953.1	246	RG	integration and excision		Recombinase		phrog_216; PF00589
Plasmid	Not_assigned	NZ_CP030791	197773	APECO2_RS26635	WP_001332052.1	62	NRG
Plasmid	Not_assigned	NZ_CP030791	197773	APECO2_RS26640	WP_001312822.1	300	NRG
Plasmid	Not_assigned	NZ_CP030791	197773	APECO2_RS26645	WP_114637673.1	369	NRG
Plasmid	Not_assigned	NZ_CP030791	197773	APECO2_RS26655	WP_000280980.1	317	NRG
Plasmid	Not_assigned	NZ_CP030791	197773	APECO2_RS26670	WP_001595315.1	138	NRG
Plasmid	Not_assigned	NZ_CP030791	197773	APECO2_RS26675	WP_001696612.1	395	RG
Plasmid	Not_assigned	NZ_CP030791	197773	APECO2_RS26680	WP_001610286.1	646	RG
Plasmid	Not_assigned	NZ_CP030791	197773	APECO2_RS26685	WP_001696614.1	456	RG
Plasmid	Not_assigned	NZ_CP030791	197773	APECO2_RS26695	WP_001610297.1	258	NRG
Plasmid	Not_assigned	NZ_CP030791	197773	APECO2_RS26700	WP_001610298.1	754	NRG		Defense-strict			GajB_3
Plasmid	Not_assigned	NZ_CP030791	197773	APECO2_RS26715	WP_001610302.1	123	RG
Plasmid	Not_assigned	NZ_CP030791	197773	APECO2_RS26720	WP_001610303.1	155	RG
Plasmid	Not_assigned	NZ_CP030791	197773	APECO2_RS26725	WP_001610304.1	89	RG
Plasmid	Not_assigned	NZ_CP030791	197773	APECO2_RS26740	WP_000450494.1	397	NRG
Plasmid	Not_assigned	NZ_CP030791	197773	APECO2_RS26750	WP_000738422.1	97	RG	other				phrog_260
Plasmid	Not_assigned	NZ_CP030791	197773	APECO2_RS26775	WP_001318220.1	371	RG				Virulence factor	VFG012515(gb|WP_001318220); VFG012514(gb|WP_001298145); VFG012513(gb|WP_001221122); VFG012972(gb|WP_005020367); VFG044335(gb|WP_015874980); VFG048550(gb|WP_004213623); VFG044146(gb|NP_461700)
Plasmid	Not_assigned	NZ_CP030791	197773	APECO2_RS26780	WP_001442133.1	1219	RG	moron, auxiliary metabolic gene and host takeover			Virulence factor	VFG012511(gb|WP_001442133); VFG033929(gb|WP_001111198); VFG012512(gb|WP_001111199); VFG012509(gb|WP_001111200); VFG012971(gb|WP_011378643); VFG012510(gb|WP_001298170); VFG044336(gb|WP_050767835); VFG048551(gb|WP_011251260); phrog_2392
Plasmid	Not_assigned	NZ_CP030791	197773	APECO2_RS26785	WP_000933675.1	409	RG				Virulence factor	VFG012508(gb|WP_000933675); VFG012505(gb|WP_000933673); VFG012507(gb|WP_000933672); VFG012970(gb|WP_000933674); VFG012506(gb|WP_000933676); VFG048554(gb|WP_004902400); VFG044337(gb|WP_015874982)
Plasmid	Not_assigned	NZ_CP030791	197773	APECO2_RS26790	WP_000271277.1	318	RG				Virulence factor	VFG012503(gb|WP_000271277); VFG012504(gb|WP_000271276); VFG012969(gb|WP_000271275); VFG012501(gb|WP_000271272); VFG012502(gb|WP_000271273); VFG033917(gb|WP_000271279)
Plasmid	Not_assigned	NZ_CP030791	197773	APECO2_RS26795	WP_001222186.1	725	RG				Virulence factor	VFG012499(gb|WP_001222186); VFG033911(gb|WP_001222184); VFG012498(gb|WP_001222188); VFG012968(gb|WP_011378642); VFG000935(gb|WP_001222189); VFG033908(gb|WP_001222181); VFG033910(gb|WP_001222182); VFG044334(gb|WP_015874979); VFG048547(gb|WP_004213617); VFG044150(gb|NP_461704)
Plasmid	Not_assigned	NZ_CP030791	197773	APECO2_RS26815	WP_001190233.1	344	NRG	moron, auxiliary metabolic gene and host takeover				phrog_5045
Plasmid	Not_assigned	NZ_CP030791	197773	APECO2_RS26825	WP_000377483.1	102	RG
Plasmid	Not_assigned	NZ_CP030791	197773	APECO2_RS26830	WP_000969988.1	60	NRG
Plasmid	Not_assigned	NZ_CP030791	197773	APECO2_RS26835	WP_001324224.1	65	RG
Plasmid	Not_assigned	NZ_CP030791	197773	APECO2_RS26840	WP_000489608.1	424	RG
Plasmid	Not_assigned	NZ_CP030791	197773	APECO2_RS26845	WP_001183604.1	704	RG	moron, auxiliary metabolic gene and host takeover	Defense-cut_ga			RosmerTA_RmrT_2662548665; phrog_2392
Plasmid	Not_assigned	NZ_CP030791	197773	APECO2_RS26850	WP_001259758.1	103	NRG
Plasmid	Not_assigned	NZ_CP030791	197773	APECO2_RS28140	WP_001323890.1	78	RG
Plasmid	Not_assigned	NZ_CP030791	197773	APECO2_RS26865	WP_000379710.1	89	RG
Plasmid	Not_assigned	NZ_CP030791	197773	APECO2_RS26870	WP_001017347.1	326	NRG
Plasmid	Not_assigned	NZ_CP030791	197773	APECO2_RS26875	WP_001282151.1	129	RG	integration and excision		Tnp_ISEscan		phrog_1013; IS66 family insertion sequence hypothetical protein (translation)
Plasmid	Not_assigned	NZ_CP030791	197773	APECO2_RS26880	WP_000612591.1	115	RG			Tnp_ISEscan		IS66 family insertion sequence element accessory protein TnpB (translation)
Plasmid	Not_assigned	NZ_CP030791	197773	APECO2_RS26920	WP_021514811.1	383	RG	integration and excision		Tnp_ISfinder		phrog_4646; IS30-like element IS30 family transposase (translation)
Plasmid	Not_assigned	NZ_CP030791	197773	APECO2_RS26930	WP_000124098.1	121	RG			Tnp_ISEscan		hypothetical protein (translation)
Plasmid	Not_assigned	NZ_CP030791	197773	APECO2_RS26940	WP_000487120.1	336	RG	integration and excision		Tnp_ISEscan		phrog_2199; IS110 family transposase (translation)
Plasmid	Not_assigned	NZ_CP030791	197773	APECO2_RS26950	WP_000086538.1	196	RG	DNA, RNA and nucleotide metabolism		Recombinase		phrog_125; PF00239
Plasmid	Not_assigned	NZ_CP030791	197773	APECO2_RS26960	WP_000756335.1	332	NRG
Plasmid	Not_assigned	NZ_CP030791	197773	APECO2_RS26965	WP_000110581.1	345	RG
Plasmid	Not_assigned	NZ_CP030791	197773	APECO2_RS26970	WP_000020503.1	253	NRG
Plasmid	Not_assigned	NZ_CP030791	197773	APECO2_RS26975	WP_025999368.1	395	NRG
Plasmid	Not_assigned	NZ_CP030791	197773	APECO2_RS26980	WP_000412701.1	85	RG
Plasmid	Not_assigned	NZ_CP030791	197773	APECO2_RS26985	WP_000451769.1	77	NRG
Plasmid	Not_assigned	NZ_CP030791	197773	APECO2_RS27030	WP_000155780.1	222	NRG
Plasmid	Not_assigned	NZ_CP030791	197773	APECO2_RS27035	WP_001442105.1	286	NRG
Plasmid	Not_assigned	NZ_CP030791	197773	APECO2_RS27040	WP_000865634.1	519	NRG
Plasmid	Not_assigned	NZ_CP030791	197773	APECO2_RS27045	WP_001093931.1	474	NRG
Plasmid	Not_assigned	NZ_CP030791	197773	APECO2_RS27050	WP_001696801.1	318	NRG
Plasmid	Not_assigned	NZ_CP030791	197773	APECO2_RS27055	WP_001696803.1	129	NRG
Plasmid	Not_assigned	NZ_CP030791	197773	APECO2_RS27060	WP_024188138.1	407	NRG
Plasmid	Not_assigned	NZ_CP030791	197773	APECO2_RS27065	WP_000470711.1	296	NRG
Plasmid	Not_assigned	NZ_CP030791	197773	APECO2_RS27070	WP_000595317.1	129	NRG
Plasmid	Not_assigned	NZ_CP030791	197773	APECO2_RS27085	WP_000633743.1	96	RG
Plasmid	Not_assigned	NZ_CP030791	197773	APECO2_RS27090	WP_097312644.1	220	RG
Plasmid	Not_assigned	NZ_CP030791	197773	APECO2_RS27110	WP_001334006.1	106	NRG
Plasmid	Not_assigned	NZ_CP030791	197773	APECO2_RS27115	WP_001084376.1	309	RG
Plasmid	Not_assigned	NZ_CP030791	197773	APECO2_RS27120	WP_000066154.1	201	RG
Plasmid	Not_assigned	NZ_CP030791	197773	APECO2_RS27125	WP_000531854.1	282	NRG
Plasmid	Not_assigned	NZ_CP030791	197773	APECO2_RS27130	WP_000027750.1	515	RG
Plasmid	Not_assigned	NZ_CP030791	197773	APECO2_RS27135	WP_000084168.1	472	RG
Plasmid	Not_assigned	NZ_CP030791	197773	APECO2_RS27140	WP_001084509.1	516	NRG
Plasmid	Not_assigned	NZ_CP030791	197773	APECO2_RS27145	WP_000661609.1	320	RG
Plasmid	Not_assigned	NZ_CP030791	197773	APECO2_RS27150	WP_000124023.1	995	RG	integration and excision		Tnp_ISEscan		phrog_7951; Tn3 family transposase (translation)
Plasmid	Not_assigned	NZ_CP030791	197773	APECO2_RS27160	WP_001089730.1	377	RG
Plasmid	Not_assigned	NZ_CP030791	197773	APECO2_RS27165	WP_001175593.1	107	RG		Defense-strict			csa3_I_II_III_IV_V_VI_2
Plasmid	Not_assigned	NZ_CP030791	197773	APECO2_RS27200	WP_001513481.1	259	RG	DNA, RNA and nucleotide metabolism	Defense-cut_ga	Tnp_ISEscan		Dodola_DolB; phrog_3277; AAA family ATPase (translation)
Plasmid	Not_assigned	NZ_CP030791	197773	APECO2_RS27205	WP_000255956.1	340	RG	integration and excision		Tnp_ISfinder		phrog_1157; IS21-like element IS100 family transposase (translation)
Plasmid	Not_assigned	NZ_CP030791	197773	APECO2_RS27225	WP_000222760.1	95	RG	moron, auxiliary metabolic gene and host takeover				phrog_1213
Plasmid	Not_assigned	NZ_CP030791	197773	APECO2_RS27230	WP_001132900.1	83	RG	moron, auxiliary metabolic gene and host takeover				phrog_2268
Plasmid	Not_assigned	NZ_CP030791	197773	APECO2_RS27235	WP_000774297.1	285	RG				Plasmid replication	replication_initiation_protein
Plasmid	Not_assigned	NZ_CP030791	197773	APECO2_RS27240	WP_001273588.1	160	NRG				Plasmid replication	replication_initiation_protein
Plasmid	Not_assigned	NZ_CP030791	197773	APECO2_RS27245	WP_001442103.1	24	RG
Plasmid	Not_assigned	NZ_CP030791	197773	APECO2_RS27255	WP_000083845.1	85	RG
Plasmid	Not_assigned	NZ_CP030791	197773	APECO2_RS27260	WP_001351576.1	68	RG	moron, auxiliary metabolic gene and host takeover				phrog_251
Plasmid	Not_assigned	NZ_CP030791	197773	APECO2_RS27270	WP_001299730.1	70	RG
Plasmid	Not_assigned	NZ_CP030791	197773	APECO2_RS27275	WP_000139315.1	186	RG
Plasmid	Not_assigned	NZ_CP030791	197773	APECO2_RS27280	WP_000704513.1	286	RG
Plasmid	Not_assigned	NZ_CP030791	197773	APECO2_RS27285	WP_000205749.1	248	RG	other				phrog_5529
Plasmid	Not_assigned	NZ_CP030791	197773	APECO2_RS27290	WP_114637674.1	1756	RG
Plasmid	Not_assigned	NZ_CP030791	197773	APECO2_RS27295	WP_000450520.1	75	RG
Plasmid	Not_assigned	NZ_CP030791	197773	APECO2_RS27300	WP_000911333.1	132	RG
Plasmid	Not_assigned	NZ_CP030791	197773	APECO2_RS27305	WP_039025869.1	717	RG
Plasmid	Not_assigned	NZ_CP030791	197773	APECO2_RS27310	WP_000850416.1	243	RG
Plasmid	Not_assigned	NZ_CP030791	197773	APECO2_RS27315	WP_000628105.1	169	NRG
Plasmid	Not_assigned	NZ_CP030791	197773	APECO2_RS27320	WP_001007036.1	941	RG
Plasmid	Not_assigned	NZ_CP030791	197773	APECO2_RS27325	WP_000944319.1	457	RG
Plasmid	Not_assigned	NZ_CP030791	197773	APECO2_RS27340	WP_001442101.1	113	NRG
Plasmid	Not_assigned	NZ_CP030791	197773	APECO2_RS27345	WP_000059833.1	181	NRG
Plasmid	Not_assigned	NZ_CP030791	197773	APECO2_RS27350	WP_000624108.1	94	NRG
Plasmid	Not_assigned	NZ_CP030791	197773	APECO2_RS27360	WP_001287907.1	115	NRG
Plasmid	Not_assigned	NZ_CP030791	197773	APECO2_RS27365	WP_001030378.1	247	NRG
Plasmid	Not_assigned	NZ_CP030791	197773	APECO2_RS27370	WP_000864318.1	85	NRG
Plasmid	Not_assigned	NZ_CP030791	197773	APECO2_RS27375	WP_000821867.1	602	NRG
Plasmid	Not_assigned	NZ_CP030791	197773	APECO2_RS27380	WP_000777703.1	212	NRG
Plasmid	Not_assigned	NZ_CP030791	197773	APECO2_RS27385	WP_000830183.1	330	RG
Plasmid	Not_assigned	NZ_CP030791	197773	APECO2_RS27390	WP_001203720.1	210	NRG
Plasmid	Not_assigned	NZ_CP030791	197773	APECO2_RS27395	WP_000099688.1	128	NRG
Plasmid	Not_assigned	NZ_CP030791	197773	APECO2_RS27400	WP_001064245.1	875	RG
Plasmid	Not_assigned	NZ_CP030791	197773	APECO2_RS27405	WP_001278690.1	73	NRG	other				phrog_54
Plasmid	Not_assigned	NZ_CP030791	197773	APECO2_RS27410	WP_000809834.1	171	NRG
Plasmid	Not_assigned	NZ_CP030791	197773	APECO2_RS27415	WP_001038351.1	83	NRG
Plasmid	Not_assigned	NZ_CP030791	197773	APECO2_RS27420	WP_001352845.1	76	NRG
Plasmid	Not_assigned	NZ_CP030791	197773	APECO2_RS27425	WP_000002787.1	196	NRG
Plasmid	Not_assigned	NZ_CP030791	197773	APECO2_RS27430	WP_031570446.1	475	RG
Plasmid	Not_assigned	NZ_CP030791	197773	APECO2_RS27435	WP_149005643.1	234	RG
Plasmid	Not_assigned	NZ_CP030791	197773	APECO2_RS27440	WP_000399792.1	188	RG
Plasmid	Not_assigned	NZ_CP030791	197773	APECO2_RS27445	WP_000012106.1	103	RG
Plasmid	Not_assigned	NZ_CP030791	197773	APECO2_RS27450	WP_000340272.1	119	RG
Plasmid	Not_assigned	NZ_CP030791	197773	APECO2_RS27455	WP_001254385.1	75	RG
Plasmid	Not_assigned	NZ_CP030791	197773	APECO2_RS27460	WP_000332490.1	228	NRG				Virulence factor	VFG001445(gb|AAA92657)
Plasmid	Not_assigned	NZ_CP030791	197773	APECO2_RS27465	WP_000124981.1	127	RG
Plasmid	Not_assigned	NZ_CP030791	197773	APECO2_RS27475	WP_000252676.1	196	RG
Plasmid	Not_assigned	NZ_CP030791	197773	APECO2_RS27480	WP_157917628.1	273	RG
Plasmid	Not_assigned	NZ_CP030791	197773	APECO2_RS27490	WP_001332444.1	53	RG	moron, auxiliary metabolic gene and host takeover	Defense-strict			Hok; phrog_251
Plasmid	Not_assigned	NZ_CP030791	197773	APECO2_RS27500	WP_001276275.1	239	RG
Plasmid	Not_assigned	NZ_CP030791	197773	APECO2_RS27505	WP_000845935.1	144	RG
Plasmid	Not_assigned	NZ_CP030791	197773	APECO2_RS27515	WP_001352368.1	402	RG			Tnp_ISfinder		IS4-like element ISVsa5 family transposase (translation)
Plasmid	Not_assigned	NZ_CP030791	197773	APECO2_RS27530	WP_001209608.1	77	RG
Plasmid	Not_assigned	NZ_CP030791	197773	APECO2_RS27535	WP_050427786.1	165	RG	DNA, RNA and nucleotide metabolism				phrog_44
Plasmid	Not_assigned	NZ_CP030791	197773	APECO2_RS27555	WP_001696651.1	407	RG	integration and excision		Recombinase		phrog_216; PF00589
Plasmid	Not_assigned	NZ_CP030791	197773	APECO2_RS27560	WP_001442123.1	303	NRG
Plasmid	Not_assigned	NZ_CP030791	197773	APECO2_RS27565	WP_000549075.1	332	RG	integration and excision		Recombinase		phrog_216; PF00589
Plasmid	Not_assigned	NZ_CP030791	197773	APECO2_RS27580	WP_001233385.1	323	RG	DNA, RNA and nucleotide metabolism			Plasmid partition	parB; phrog_1146
Plasmid	Not_assigned	NZ_CP030791	197773	APECO2_RS27585	WP_001442122.1	401	RG	DNA, RNA and nucleotide metabolism			Plasmid partition	parA; phrog_164
Plasmid	Not_assigned	NZ_CP030791	197773	APECO2_RS27590	WP_000504262.1	243	RG				Plasmid replication	replication_initiation_protein
Plasmid	Not_assigned	NZ_CP030791	197773	APECO2_RS27595	WP_000016968.1	268	RG	integration and excision		Recombinase		phrog_216; PF00589
Plasmid	Not_assigned	NZ_CP030791	197773	APECO2_RS27600	WP_001159871.1	101	RG
Plasmid	Not_assigned	NZ_CP030791	197773	APECO2_RS27605	WP_000813630.1	72	RG
Plasmid	Not_assigned	NZ_CP030791	197773	APECO2_RS27615	WP_000151784.1	170	RG
Plasmid	Not_assigned	NZ_CP030791	197773	APECO2_RS27620	WP_000545987.1	377	RG		Defense-strict			DUF3800
Plasmid	Not_assigned	NZ_CP030791	197773	APECO2_RS27625	WP_000905949.1	257	RG
Plasmid	Not_assigned	NZ_CP030791	197773	APECO2_RS27630	WP_000528932.1	166	RG
Plasmid	Not_assigned	NZ_CP030791	197773	APECO2_RS27635	WP_001261278.1	76	RG
Plasmid	Not_assigned	NZ_CP030791	197773	APECO2_RS27640	WP_001034046.1	138	RG
Plasmid	Not_assigned	NZ_CP030791	197773	APECO2_RS27650	WP_001261286.1	76	RG
Plasmid	Not_assigned	NZ_CP030791	197773	APECO2_RS27655	WP_001034044.1	138	RG
Plasmid	Not_assigned	NZ_CP030791	197773	APECO2_RS27660	WP_001128474.1	521	RG		Defense-strict			ATPase_TOPRIM_COG3593
Plasmid	Not_assigned	NZ_CP030791	197773	APECO2_RS27665	WP_000361402.1	340	RG		Defense-strict			GajB_3
Plasmid	Not_assigned	NZ_CP030791	197773	APECO2_RS27690	WP_000973519.1	733	RG				Virulence factor	VFG033944(gb|WP_000973519); VFG012518(gb|WP_000973517); VFG033945(gb|WP_000973516); VFG033951(gb|WP_000973511); VFG048621(gb|WP_004213924); VFG048622(gb|WP_032451948); VFG000936(gb|WP_016265865); VFG012965(gb|WP_001403966); VFG000619(gb|NP_709458); VFG012966(gb|WP_001387241); VFG033940(gb|WP_001387241); VFG033938(gb|WP_001432292); VFG012967(gb|WP_014334084)
Plasmid	Not_assigned	NZ_CP030791	197773	APECO2_RS27695	WP_000750130.1	425	RG				Virulence factor	VFG033958(gb|WP_000750130); VFG012520(gb|WP_012006523); VFG012962(gb|WP_000750143); VFG033954(gb|WP_000750143); VFG000937(gb|WP_000750139); VFG000618(gb|NP_709457); VFG012961(gb|WP_000750138); VFG033952(gb|WP_000750137); VFG048609(gb|WP_004213923); VFG048608(gb|WP_014599302); VFG048610(gb|WP_004145304)
Plasmid	Not_assigned	NZ_CP030791	197773	APECO2_RS27700	WP_001015721.1	580	RG				Virulence factor	VFG012522(gb|WP_001015721); VFG033972(gb|WP_001015715); VFG000617(gb|NP_709456); VFG000938(gb|WP_001015709); VFG033968(gb|WP_001015710); VFG033971(gb|WP_001015711); VFG012956(gb|WP_001015717); VFG020166(gb|WP_001015716); VFG048606(gb|WP_004213922); VFG048607(gb|WP_004145303)
Plasmid	Not_assigned	NZ_CP030791	197773	APECO2_RS27705	WP_000011908.1	315	RG				Virulence factor	VFG033993(gb|WP_000011910); VFG012524(gb|WP_000011907); VFG000939(gb|WP_001287497); VFG000616(gb|NP_709455); VFG033986(gb|WP_001287501); VFG033987(gb|WP_001287500); VFG048603(gb|WP_004213921); VFG048604(gb|WP_004145302)
Plasmid	Not_assigned	NZ_CP030791	197773	APECO2_RS27710	WP_000602863.1	574	RG				Virulence factor	VFG012526(gb|WP_000602863); VFG033996(gb|WP_001387605); VFG034000(gb|WP_001296374); VFG000940(gb|WP_001299620); VFG012944(gb|WP_001403387); VFG000615(gb|NP_709454); VFG020164(gb|WP_012421559); VFG048600(gb|WP_004213920); VFG048601(gb|WP_032451968)
Plasmid	Not_assigned	NZ_CP030791	197773	APECO2_RS27715	WP_000095528.1	397	RG
Plasmid	Not_assigned	NZ_CP030791	197773	APECO2_RS27720	WP_001318207.1	126	RG
Plasmid	Not_assigned	NZ_CP030791	197773	APECO2_RS27740	WP_000968139.1	285	RG				Virulence factor	VFG012590(gb|WP_000968139); VFG034245(gb|WP_000968141); VFG013058(gb|NP_707259); VFG013062(gb|WP_000968132); VFG012586(gb|WP_000968127); VFG012587(gb|WP_000968121); VFG013057(gb|WP_000968135); VFG034233(gb|WP_000968130)
Plasmid	Not_assigned	NZ_CP030791	197773	APECO2_RS27745	WP_001101723.1	285	RG				Virulence factor	VFG012585(gb|WP_001101723); VFG012582(gb|WP_001101732); VFG034227(gb|WP_000992805); VFG012581(gb|WP_001101730); VFG013051(gb|WP_001101728); VFG034220(gb|WP_001101725)
Plasmid	Not_assigned	NZ_CP030791	197773	APECO2_RS27750	WP_000983710.1	275	RG				Virulence factor	VFG034214(gb|WP_000983710); VFG034217(gb|WP_000983704); VFG012579(gb|WP_000983706); VFG012580(gb|WP_000983712); VFG012578(gb|WP_000983714); VFG013045(gb|WP_000983722); VFG012576(gb|WP_000983716); VFG012577(gb|WP_000983702); VFG013049(gb|WP_000983723); VFG013050(gb|WP_000983719); VFG013047(gb|WP_000983717); VFG034207(gb|WP_000983720)
Plasmid	Not_assigned	NZ_CP030791	197773	APECO2_RS27755	WP_000949004.1	304	RG				Virulence factor	VFG012575(gb|WP_000949004); VFG034194(gb|WP_000555618); VFG013039(gb|WP_000555620); VFG034204(gb|WP_000555627); VFG012572(gb|WP_000555630); VFG013040(gb|NP_707262)
Plasmid	PTU-E47	NZ_CP030792	4231	APECO2_RS27800	WP_099112169.1	355	NRG
Plasmid	PTU-E47	NZ_CP030792	4231	APECO2_RS27805	WP_000712866.1	92	NRG
Plasmid	PTU-E47	NZ_CP030792	4231	APECO2_RS27810	WP_000774616.1	74	NRG
Plasmid	PTU-E47	NZ_CP030792	4231	APECO2_RS27815	WP_001421742.1	322	NRG				Plasmid replication	replication_initiation_protein
Plasmid	PTU-E11	NZ_CP030793	2096	APECO2_RS27825	WP_024136759.1	329	NRG				Plasmid replication	replication_initiation_protein
Plasmid	Not_assigned	NZ_AP019857	102846	EcoO8H8_RS22885	WP_063103619.1	327	RG	DNA, RNA and nucleotide metabolism			Plasmid replication	replication_initiation_protein; phrog_775
Plasmid	Not_assigned	NZ_AP019857	102846	EcoO8H8_RS22910	WP_096307288.1	100	NRG	transcription regulation			Virulence factor	VFG042770(gb|BAB62894); phrog_10566
Plasmid	Not_assigned	NZ_AP019857	102846	EcoO8H8_RS22915	WP_096307300.1	283	NRG				Virulence factor	VFG042771(gb|BAB62895)
Plasmid	Not_assigned	NZ_AP019857	102846	EcoO8H8_RS22920	WP_074541832.1	147	RG	other			Virulence factor	VFG042772(gb|BAB62896); VFG042757(gb|ABU50038); phrog_34720
Plasmid	Not_assigned	NZ_AP019857	102846	EcoO8H8_RS22925	WP_096307287.1	236	RG				Virulence factor	VFG001436(gb|BAB62897)
Plasmid	Not_assigned	NZ_AP019857	102846	EcoO8H8_RS22930	WP_096307286.1	523	NRG				Virulence factor	VFG042774(gb|BAB62898)
Plasmid	Not_assigned	NZ_AP019857	102846	EcoO8H8_RS22935	WP_096307285.1	137	NRG				Virulence factor	VFG042775(gb|BAB62899)
Plasmid	Not_assigned	NZ_AP019857	102846	EcoO8H8_RS22940	WP_096307284.1	485	RG				Virulence factor	VFG042776(gb|BAB62900); VFG042762(gb|ABU50043)
Plasmid	Not_assigned	NZ_AP019857	102846	EcoO8H8_RS22945	WP_112030958.1	186	NRG				Virulence factor	VFG042777(gb|BAB62901)
Plasmid	Not_assigned	NZ_AP019857	102846	EcoO8H8_RS22950	WP_096307283.1	275	NRG				Virulence factor	VFG042778(gb|BAB62902)
Plasmid	Not_assigned	NZ_AP019857	102846	EcoO8H8_RS22955	WP_074541844.1	161	NRG				Virulence factor	VFG042779(gb|BAB62903)
Plasmid	Not_assigned	NZ_AP019857	102846	EcoO8H8_RS22960	WP_096307298.1	444	RG				Virulence factor	VFG042780(gb|BAB62904); VFG042766(gb|ABU50047)
Plasmid	Not_assigned	NZ_AP019857	102846	EcoO8H8_RS22965	WP_096307282.1	341	RG				Virulence factor	VFG042781(gb|BAB62905); VFG042767(gb|ABU50048)
Plasmid	Not_assigned	NZ_AP019857	102846	EcoO8H8_RS22970	WP_096307281.1	357	RG
Plasmid	Not_assigned	NZ_AP019857	102846	EcoO8H8_RS22975	WP_096307280.1	273	NRG
Plasmid	Not_assigned	NZ_AP019857	102846	EcoO8H8_RS23555	WP_172968694.1	57	NRG-nh
Plasmid	Not_assigned	NZ_AP019857	102846	EcoO8H8_RS22980	WP_158664222.1	139	NRG	integration and excision		Tnp_ISEscan		phrog_1013; transposase (translation)
Plasmid	Not_assigned	NZ_AP019857	102846	EcoO8H8_RS23010	WP_032220430.1	203	NRG
Plasmid	Not_assigned	NZ_AP019857	102846	EcoO8H8_RS23015	WP_096307497.1	286	RG
Plasmid	Not_assigned	NZ_AP019857	102846	EcoO8H8_RS23020	WP_096307496.1	69	NRG
Plasmid	Not_assigned	NZ_AP019857	102846	EcoO8H8_RS23025	WP_096307495.1	389	RG
Plasmid	Not_assigned	NZ_AP019857	102846	EcoO8H8_RS23030	WP_096307494.1	238	NRG
Plasmid	Not_assigned	NZ_AP019857	102846	EcoO8H8_RS23045	WP_139302939.1	121	NRG-nh
Plasmid	Not_assigned	NZ_AP019857	102846	EcoO8H8_RS23050	WP_096307492.1	343	RG	DNA, RNA and nucleotide metabolism	Defense-cut_ga	Tnp_ISfinder		Menshen_NsnC_2512525018; phrog_12965; IS630 family transposase (translation)
Plasmid	Not_assigned	NZ_AP019857	102846	EcoO8H8_RS23070	WP_096307289.1	306	RG
Plasmid	Not_assigned	NZ_AP019857	102846	EcoO8H8_RS23075	WP_096307290.1	395	NRG
Plasmid	Not_assigned	NZ_AP019857	102846	EcoO8H8_RS23080	WP_172968692.1	232	NRG-nh
Plasmid	Not_assigned	NZ_AP019857	102846	EcoO8H8_RS23085	WP_032220411.1	64	RG				Plasmid replication	replication_initiation_protein
Plasmid	Not_assigned	NZ_AP019857	102846	EcoO8H8_RS23090	WP_077698048.1	52	NRG-nh
Plasmid	Not_assigned	NZ_AP019857	102846	EcoO8H8_RS23095	WP_050489381.1	303	NRG	other	Defense-strict			Type_II_MTases_FAM_8; phrog_6025
Plasmid	Not_assigned	NZ_AP019857	102846	EcoO8H8_RS23100	WP_032260795.1	292	NRG-nh
Plasmid	Not_assigned	NZ_AP019857	102846	EcoO8H8_RS23125	WP_050436638.1	218	NRG
Plasmid	Not_assigned	NZ_AP019857	102846	EcoO8H8_RS23145	WP_032220517.1	196	RG
Plasmid	Not_assigned	NZ_AP019857	102846	EcoO8H8_RS23155	WP_032220516.1	319	NRG
Plasmid	Not_assigned	NZ_AP019857	102846	EcoO8H8_RS23165	WP_032220394.1	269	NRG
Plasmid	Not_assigned	NZ_AP019857	102846	EcoO8H8_RS23185	WP_112030956.1	168	RG
Plasmid	Not_assigned	NZ_AP019857	102846	EcoO8H8_RS23195	WP_103686561.1	154	RG
Plasmid	Not_assigned	NZ_AP019857	102846	EcoO8H8_RS23210	WP_063103595.1	301	RG
Plasmid	Not_assigned	NZ_AP019857	102846	EcoO8H8_RS23230	WP_103686553.1	391	NRG
Plasmid	Not_assigned	NZ_AP019857	102846	EcoO8H8_RS23235	WP_032260613.1	249	NRG
Plasmid	Not_assigned	NZ_AP019857	102846	EcoO8H8_RS23260	WP_113264828.1	189	NRG
Plasmid	Not_assigned	NZ_AP019857	102846	EcoO8H8_RS23265	WP_143354741.1	350	NRG
Plasmid	Not_assigned	NZ_AP019857	102846	EcoO8H8_RS23270	WP_103686424.1	843	NRG	other	Defense-cut_ga			Dodola_DolB; phrog_4871
Plasmid	Not_assigned	NZ_AP019857	102846	EcoO8H8_RS23275	WP_103686423.1	1133	NRG
Plasmid	Not_assigned	NZ_AP019857	102846	EcoO8H8_RS23280	WP_103686422.1	196	NRG
Plasmid	Not_assigned	NZ_AP019857	102846	EcoO8H8_RS23285	WP_112030950.1	478	NRG
Plasmid	Not_assigned	NZ_AP019857	102846	EcoO8H8_RS23290	WP_032260619.1	190	NRG
Plasmid	Not_assigned	NZ_AP019857	102846	EcoO8H8_RS23300	WP_112030949.1	354	NRG
Plasmid	Not_assigned	NZ_AP019857	102846	EcoO8H8_RS23305	WP_172968696.1	99	NRG	moron, auxiliary metabolic gene and host takeover				phrog_281
Plasmid	Not_assigned	NZ_AP019857	102846	EcoO8H8_RS23310	WP_103686551.1	153	NRG
Plasmid	Not_assigned	NZ_AP019857	102846	EcoO8H8_RS23315	WP_112030948.1	643	NRG
Plasmid	Not_assigned	NZ_AP019857	102846	EcoO8H8_RS23320	WP_112030947.1	309	NRG
Plasmid	Not_assigned	NZ_AP019857	102846	EcoO8H8_RS23325	WP_172968695.1	595	NRG
Plasmid	Not_assigned	NZ_AP019857	102846	EcoO8H8_RS23330	WP_112030945.1	137	NRG
Plasmid	Not_assigned	NZ_AP019857	102846	EcoO8H8_RS23335	WP_032220319.1	161	NRG
Plasmid	Not_assigned	NZ_AP019857	102846	EcoO8H8_RS23340	WP_032220320.1	492	RG				Virulence factor	VFG035359(gb|WP_000215053)
Plasmid	Not_assigned	NZ_AP019857	102846	EcoO8H8_RS23345	WP_103686547.1	158	NRG
Plasmid	Not_assigned	NZ_AP019857	102846	EcoO8H8_RS23365	WP_096307293.1	225	NRG
Plasmid	Not_assigned	NZ_AP019857	102846	EcoO8H8_RS23375	WP_096307294.1	198	NRG
Plasmid	Not_assigned	NZ_AP019857	102846	EcoO8H8_RS23390	WP_153625580.1	72	NRG-nh
Plasmid	Not_assigned	NZ_AP019857	102846	EcoO8H8_RS23395	WP_032260633.1	323	RG	DNA, RNA and nucleotide metabolism			Plasmid partition	parB; phrog_1146
Plasmid	Not_assigned	NZ_AP019857	102846	EcoO8H8_RS23400	WP_089587174.1	388	RG	DNA, RNA and nucleotide metabolism	Defense-cut_ga		Plasmid partition	RosmerTA_RmrA_2664250653; parA; phrog_164
Plasmid	Not_assigned	NZ_AP019858	3717	EcoO8H8_RS23415	WP_053899196.1	167	NRG				Plasmid replication	replication_initiation_protein
Plasmid	Not_assigned	NZ_AP019858	3717	EcoO8H8_RS23420	WP_136758242.1	566	NRG
Plasmid	Not_assigned	NZ_AP019858	3717	EcoO8H8_RS23425	WP_127790867.1	106	NRG
Plasmid	Not_assigned	NZ_AP019858	3717	EcoO8H8_RS23430	WP_127790866.1	81	NRG-nh
Plasmid	PTU-E47	NZ_AP019859	2732	EcoO8H8_RS23435	WP_153625581.1	322	NRG				Plasmid replication	replication_initiation_protein
Plasmid	PTU-E47	NZ_AP019859	2732	EcoO8H8_RS23440	WP_153625582.1	75	NRG
Plasmid	PTU-E47	NZ_AP019859	2732	EcoO8H8_RS23445	WP_172968697.1	119	NRG-nh		Defense-cut_ga			RosmerTA_RmrA_2676476075
Plasmid	Not_assigned	NZ_CP024241	104674	COG33_RS25820	WP_000086150.1	227	RG	other	Defense-strict			Type_II_MTases_FAM_1; phrog_6025
Plasmid	Not_assigned	NZ_CP024241	104674	COG33_RS25825	WP_014640311.1	103	RG
Plasmid	Not_assigned	NZ_CP024241	104674	COG33_RS25830	WP_000273912.1	300	RG
Plasmid	Not_assigned	NZ_CP024241	104674	COG33_RS25855	WP_000618110.1	82	RG	DNA, RNA and nucleotide metabolism				phrog_189
Plasmid	Not_assigned	NZ_CP024241	104674	COG33_RS25860	WP_000109061.1	145	RG	DNA, RNA and nucleotide metabolism				phrog_811
Plasmid	Not_assigned	NZ_CP024241	104674	COG33_RS25865	WP_000457531.1	423	RG	DNA, RNA and nucleotide metabolism				phrog_1268
Plasmid	Not_assigned	NZ_CP024241	104674	COG33_RS25870	WP_000340829.1	130	RG	DNA, RNA and nucleotide metabolism			Plasmid partition	parR; phrog_8671
Plasmid	Not_assigned	NZ_CP024241	104674	COG33_RS25875	WP_001103690.1	323	RG	DNA, RNA and nucleotide metabolism			Plasmid partition	parM; phrog_691
Plasmid	Not_assigned	NZ_CP024241	104674	COG33_RS25880	WP_000633910.1	214	RG				Plasmid partition	parA
Plasmid	Not_assigned	NZ_CP024241	104674	COG33_RS25885	WP_000239529.1	91	RG				Plasmid partition	parB
Plasmid	Not_assigned	NZ_CP024241	104674	COG33_RS25890	WP_000016491.1	263	RG	integration and excision		Recombinase		phrog_216; PF00589
Plasmid	Not_assigned	NZ_CP024241	104674	COG33_RS25895	WP_000796228.1	229	RG
Plasmid	Not_assigned	NZ_CP024241	104674	COG33_RS25900	WP_000493398.1	116	RG
Plasmid	Not_assigned	NZ_CP024241	104674	COG33_RS25910	WP_000371891.1	85	RG
Plasmid	Not_assigned	NZ_CP024241	104674	COG33_RS25915	WP_000194553.1	196	RG
Plasmid	Not_assigned	NZ_CP024241	104674	COG33_RS25920	WP_000142439.1	115	RG
Plasmid	Not_assigned	NZ_CP024241	104674	COG33_RS25925	WP_000762577.1	106	RG
Plasmid	Not_assigned	NZ_CP024241	104674	COG33_RS25930	WP_000933134.1	225	NRG	DNA, RNA and nucleotide metabolism				phrog_12375
Plasmid	Not_assigned	NZ_CP024241	104674	COG33_RS25940	WP_000588735.1	286	NRG
Plasmid	Not_assigned	NZ_CP024241	104674	COG33_RS25945	WP_001386351.1	370	RG			Tnp_ISfinder		IS4 family transposase (translation)
Plasmid	Not_assigned	NZ_CP024241	104674	COG33_RS25950	WP_024172958.1	122	RG
Plasmid	Not_assigned	NZ_CP024241	104674	COG33_RS25965	WP_000346361.1	267	RG
Plasmid	Not_assigned	NZ_CP024241	104674	COG33_RS25970	WP_071595697.1	67	NRG
Plasmid	Not_assigned	NZ_CP024241	104674	COG33_RS25980	WP_074522431.1	386	RG	DNA, RNA and nucleotide metabolism	Defense-strict			RT_I_II_III_IV_V_VI_1; phrog_2825
Plasmid	Not_assigned	NZ_CP024241	104674	COG33_RS26000	WP_198321336.1	259	RG	DNA, RNA and nucleotide metabolism	Defense-cut_ga	Tnp_ISEscan		Dodola_DolB; phrog_3277; IS21-like element helper ATPase IstB (translation)
Plasmid	Not_assigned	NZ_CP024241	104674	COG33_RS26005	WP_001356151.1	340	RG	integration and excision		Tnp_ISfinder		phrog_1157; IS21 family transposase (translation)
Plasmid	Not_assigned	NZ_CP024241	104674	COG33_RS26025	WP_001387713.1	134	RG			Tnp_ISEscan		transposase (translation)
Plasmid	Not_assigned	NZ_CP024241	104674	COG33_RS26050	WP_001106584.1	404	NRG
Plasmid	Not_assigned	NZ_CP024241	104674	COG33_RS26060	WP_000124145.1	79	RG
Plasmid	Not_assigned	NZ_CP024241	104674	COG33_RS26075	WP_000620425.1	208	NRG		Defense-cut_ga			ATPase_TypeIA
Plasmid	Not_assigned	NZ_CP024241	104674	COG33_RS26080	WP_000775193.1	261	NRG
Plasmid	Not_assigned	NZ_CP024241	104674	COG33_RS26085	WP_000673444.1	401	NRG
Plasmid	Not_assigned	NZ_CP024241	104674	COG33_RS26090	WP_000465104.1	378	NRG
Plasmid	Not_assigned	NZ_CP024241	104674	COG33_RS26095	WP_000421259.1	91	RG
Plasmid	Not_assigned	NZ_CP024241	104674	COG33_RS26100	WP_001178087.1	94	RG
Plasmid	Not_assigned	NZ_CP024241	104674	COG33_RS26115	WP_003964539.1	343	RG				Plasmid replication	replication_initiation_protein
Plasmid	Not_assigned	NZ_CP024241	104674	COG33_RS26130	WP_024167927.1	87	NRG
Plasmid	Not_assigned	NZ_CP024241	104674	COG33_RS26135	WP_000074855.1	95	NRG
Plasmid	Not_assigned	NZ_CP024241	104674	COG33_RS26145	WP_001712498.1	177	RG
Plasmid	Not_assigned	NZ_CP024241	104674	COG33_RS26155	WP_000213855.1	227	NRG
Plasmid	Not_assigned	NZ_CP024241	104674	COG33_RS26160	WP_001136187.1	84	NRG
Plasmid	Not_assigned	NZ_CP024241	104674	COG33_RS26165	WP_000465829.1	95	NRG
Plasmid	Not_assigned	NZ_CP024241	104674	COG33_RS26175	WP_001492935.1	355	NRG
Plasmid	Not_assigned	NZ_CP024241	104674	COG33_RS26180	WP_000539807.1	145	RG
Plasmid	Not_assigned	NZ_CP024241	104674	COG33_RS26185	WP_001388809.1	481	RG
Plasmid	Not_assigned	NZ_CP024241	104674	COG33_RS26190	WP_001297096.1	259	RG	DNA, RNA and nucleotide metabolism	Defense-cut_ga	Tnp_ISEscan		Dodola_DolB; phrog_3277; IS21-like element IS100kyp family helper ATPase IstB (translation)
Plasmid	Not_assigned	NZ_CP024241	104674	COG33_RS26195	WP_001356151.1	340	RG	integration and excision		Tnp_ISfinder		phrog_1157; IS21 family transposase (translation)
Plasmid	Not_assigned	NZ_CP024241	104674	COG33_RS26215	WP_001378495.1	258	RG	moron, auxiliary metabolic gene and host takeover			Virulence factor	VFG036065(gb|WP_001378495); VFG036066(gb|WP_001426678); VFG036067(gb|WP_042634421); phrog_1862
Plasmid	Not_assigned	NZ_CP024241	104674	COG33_RS26220	WP_024167121.1	124	RG	moron, auxiliary metabolic gene and host takeover			Virulence factor	VFG036068(gb|WP_012846869); VFG036069(gb|WP_015675362); phrog_2040
Plasmid	Not_assigned	NZ_CP024241	104674	COG33_RS26235	WP_001702528.1	68	NRG
Plasmid	Not_assigned	NZ_CP024241	104674	COG33_RS26240	WP_000905948.1	254	RG
Plasmid	Not_assigned	NZ_CP024241	104674	COG33_RS26250	WP_001390944.1	372	NRG				Virulence factor	VFG042480(gb|CAA11825)
Plasmid	Not_assigned	NZ_CP024241	104674	COG33_RS26255	WP_001703699.1	61	NRG
Plasmid	Not_assigned	NZ_CP024241	104674	COG33_RS26260	WP_000694253.1	203	NRG				Virulence factor	VFG042478(gb|CAA11823)
Plasmid	Not_assigned	NZ_CP024241	104674	COG33_RS26270	WP_000699814.1	223	NRG				Virulence factor	VFG042476(gb|CAA11821)
Plasmid	Not_assigned	NZ_CP024241	104674	COG33_RS26275	WP_000727989.1	203	NRG				Virulence factor	VFG001433(gb|AAK09045); VFG001431(gb|CAA11820)
Plasmid	Not_assigned	NZ_CP024241	104674	COG33_RS26285	WP_016241213.1	126	RG	integration and excision		Tnp_ISEscan		phrog_1013; IS66 family insertion sequence hypothetical protein (translation)
Plasmid	Not_assigned	NZ_CP024241	104674	COG33_RS26290	WP_000612626.1	115	RG			Tnp_ISEscan		IS66 family insertion sequence element accessory protein TnpB (translation)
Plasmid	Not_assigned	NZ_CP024241	104674	COG33_RS26295	WP_000099207.1	512	RG	integration and excision		Tnp_ISfinder		phrog_688; IS66-like element ISEc22 family transposase (translation)
Plasmid	Not_assigned	NZ_CP024241	104674	COG33_RS26305	WP_000099207.1	512	RG	integration and excision		Tnp_ISfinder		phrog_688; IS66-like element ISEc22 family transposase (translation)
Plasmid	Not_assigned	NZ_CP024241	104674	COG33_RS26310	WP_000612626.1	115	RG			Tnp_ISEscan		IS66 family insertion sequence element accessory protein TnpB (translation)
Plasmid	Not_assigned	NZ_CP024241	104674	COG33_RS27600	WP_016241213.1	126	RG	integration and excision		Tnp_ISEscan		phrog_1013; IS66 family insertion sequence hypothetical protein (translation)
Plasmid	Not_assigned	NZ_CP024241	104674	COG33_RS26320	WP_000362205.1	86	NRG
Plasmid	Not_assigned	NZ_CP024241	104674	COG33_RS26325	WP_001247870.1	150	NRG
Plasmid	Not_assigned	NZ_CP024241	104674	COG33_RS26330	WP_001388364.1	431	NRG
Plasmid	Not_assigned	NZ_CP024241	104674	COG33_RS26345	WP_001356151.1	340	RG	integration and excision		Tnp_ISfinder		phrog_1157; IS21 family transposase (translation)
Plasmid	Not_assigned	NZ_CP024241	104674	COG33_RS26350	WP_001297096.1	259	RG	DNA, RNA and nucleotide metabolism	Defense-cut_ga	Tnp_ISEscan		Dodola_DolB; phrog_3277; IS21-like element IS100kyp family helper ATPase IstB (translation)
Plasmid	Not_assigned	NZ_CP024241	104674	COG33_RS26365	WP_001254932.1	383	RG	integration and excision		Tnp_ISfinder		phrog_4646; IS30-like element IS30 family transposase (translation)
Plasmid	Not_assigned	NZ_CP024241	104674	COG33_RS26375	WP_000451343.1	80	NRG
Plasmid	Not_assigned	NZ_CP024241	104674	COG33_RS26390	WP_000993931.1	216	RG	integration and excision		Tnp_ISEscan		phrog_2422; IS66 family insertion sequence hypothetical protein (translation)
Plasmid	Not_assigned	NZ_CP024241	104674	COG33_RS26395	WP_000624622.1	115	RG			Tnp_ISEscan		IS66 family insertion sequence element accessory protein TnpB (translation)
Plasmid	Not_assigned	NZ_CP024241	104674	COG33_RS26400	WP_024190699.1	523	RG	integration and excision		Tnp_ISfinder		phrog_688; IS66 family transposase (translation)
Plasmid	Not_assigned	NZ_CP024241	104674	COG33_RS26410	WP_001388821.1	400	RG
Plasmid	Not_assigned	NZ_CP024241	104674	COG33_RS26415	WP_001037993.1	194	NRG
Plasmid	Not_assigned	NZ_CP024241	104674	COG33_RS26420	WP_001388820.1	722	RG
Plasmid	Not_assigned	NZ_CP024241	104674	COG33_RS26430	WP_000416064.1	69	RG
Plasmid	Not_assigned	NZ_CP024241	104674	COG33_RS27605	WP_001054897.1	58	RG
Plasmid	Not_assigned	NZ_CP024241	104674	COG33_RS26435	WP_001275298.1	98	RG
Plasmid	Not_assigned	NZ_CP024241	104674	COG33_RS26440	WP_001291963.1	83	NRG
Plasmid	Not_assigned	NZ_CP024241	104674	COG33_RS26445	WP_001704300.1	50	RG	moron, auxiliary metabolic gene and host takeover				phrog_251
Plasmid	Not_assigned	NZ_CP024241	104674	COG33_RS26450	WP_000987364.1	328	NRG
Plasmid	Not_assigned	NZ_CP024241	104674	COG33_RS26455	WP_001388819.1	402	RG
Plasmid	Not_assigned	NZ_CP024241	104674	COG33_RS26460	WP_000151586.1	356	RG
Plasmid	Not_assigned	NZ_CP024241	104674	COG33_RS26465	WP_024172021.1	763	RG
Plasmid	Not_assigned	NZ_CP024241	104674	COG33_RS26470	WP_000106195.1	272	NRG
Plasmid	Not_assigned	NZ_CP024241	104674	COG33_RS26475	WP_024168170.1	900	RG
Plasmid	Not_assigned	NZ_CP024241	104674	COG33_RS26480	WP_001283951.1	110	RG
Plasmid	PTU-FE	NZ_CP024242	74644	COG33_RS26495	WP_012881135.1	53	RG	moron, auxiliary metabolic gene and host takeover	Defense-strict			Hok; phrog_251
Plasmid	PTU-FE	NZ_CP024242	74644	COG33_RS26505	WP_000624622.1	115	RG			Tnp_ISEscan		IS66 family insertion sequence element accessory protein TnpB (translation)
Plasmid	PTU-FE	NZ_CP024242	74644	COG33_RS26510	WP_000993931.1	216	RG	integration and excision		Tnp_ISEscan		phrog_2422; IS66 family insertion sequence hypothetical protein (translation)
Plasmid	PTU-FE	NZ_CP024242	74644	COG33_RS26530	WP_065310771.1	96	NRG
Plasmid	PTU-FE	NZ_CP024242	74644	COG33_RS26540	WP_000624622.1	115	RG			Tnp_ISEscan		IS66 family insertion sequence element accessory protein TnpB (translation)
Plasmid	PTU-FE	NZ_CP024242	74644	COG33_RS26545	WP_099483686.1	216	NRG	integration and excision		Tnp_ISEscan		phrog_2422; transposase (translation)
Plasmid	PTU-FE	NZ_CP024242	74644	COG33_RS26550	WP_099483688.1	216	NRG
Plasmid	PTU-FE	NZ_CP024242	74644	COG33_RS26555	WP_032251633.1	144	RG
Plasmid	PTU-FE	NZ_CP024242	74644	COG33_RS26560	WP_099483690.1	652	RG	DNA, RNA and nucleotide metabolism			Plasmid partition	parB; phrog_3264
Plasmid	PTU-FE	NZ_CP024242	74644	COG33_RS26565	WP_000006004.1	77	RG
Plasmid	PTU-FE	NZ_CP024242	74644	COG33_RS26570	WP_077221344.1	173	RG	DNA, RNA and nucleotide metabolism				phrog_44
Plasmid	PTU-FE	NZ_CP024242	74644	COG33_RS26590	WP_071606928.1	82	NRG
Plasmid	PTU-FE	NZ_CP024242	74644	COG33_RS26600	WP_001311069.1	187	RG		Defense-cut_ga			Type_II_MTases_FAM_6
Plasmid	PTU-FE	NZ_CP024242	74644	COG33_RS26605	WP_015057111.1	453	RG
Plasmid	PTU-FE	NZ_CP024242	74644	COG33_RS26610	WP_000218642.1	76	RG
Plasmid	PTU-FE	NZ_CP024242	74644	COG33_RS26625	WP_001027516.1	63	RG
Plasmid	PTU-FE	NZ_CP024242	74644	COG33_RS26630	WP_021539482.1	140	RG
Plasmid	PTU-FE	NZ_CP024242	74644	COG33_RS26635	WP_072106536.1	100	RG	moron, auxiliary metabolic gene and host takeover				phrog_10132
Plasmid	PTU-FE	NZ_CP024242	74644	COG33_RS27370	WP_032241772.1	258	RG
Plasmid	PTU-FE	NZ_CP024242	74644	COG33_RS26650	WP_012917669.1	144	RG
Plasmid	PTU-FE	NZ_CP024242	74644	COG33_RS26655	WP_001104873.1	73	RG
Plasmid	PTU-FE	NZ_CP024242	74644	COG33_RS26660	WP_032251531.1	227	RG	other	Defense-strict			Type_II_MTases_FAM_1; phrog_6025
Plasmid	PTU-FE	NZ_CP024242	74644	COG33_RS26665	WP_032251533.1	97	RG
Plasmid	PTU-FE	NZ_CP024242	74644	COG33_RS26670	WP_000959878.1	320	NRG	DNA, RNA and nucleotide metabolism	Defense-cut_ga		Plasmid partition	RosmerTA_RmrT_2634882613; parM; phrog_691
Plasmid	PTU-FE	NZ_CP024242	74644	COG33_RS26675	WP_001414994.1	116	RG	DNA, RNA and nucleotide metabolism			Plasmid partition	parR; phrog_8671
Plasmid	PTU-FE	NZ_CP024242	74644	COG33_RS26695	WP_004175650.1	332	NRG
Plasmid	PTU-FE	NZ_CP024242	74644	COG33_RS26700	WP_001545318.1	345	RG
Plasmid	PTU-FE	NZ_CP024242	74644	COG33_RS26705	WP_000020504.1	253	NRG
Plasmid	PTU-FE	NZ_CP024242	74644	COG33_RS26710	WP_025999368.1	395	NRG
Plasmid	PTU-FE	NZ_CP024242	74644	COG33_RS26715	WP_000877662.1	91	NRG
Plasmid	PTU-FE	NZ_CP024242	74644	COG33_RS26720	WP_000119542.1	99	RG
Plasmid	PTU-FE	NZ_CP024242	74644	COG33_RS26725	WP_001089474.1	87	RG
Plasmid	PTU-FE	NZ_CP024242	74644	COG33_RS26730	WP_024228656.1	86	NRG
Plasmid	PTU-FE	NZ_CP024242	74644	COG33_RS26750	WP_000130985.1	285	RG				Plasmid replication	replication_initiation_protein
Plasmid	PTU-FE	NZ_CP024242	74644	COG33_RS26755	WP_001365705.1	24	RG
Plasmid	PTU-FE	NZ_CP024242	74644	COG33_RS26765	WP_000084404.1	85	RG
Plasmid	PTU-FE	NZ_CP024242	74644	COG33_RS26770	WP_000766807.1	196	RG
Plasmid	PTU-FE	NZ_CP024242	74644	COG33_RS26775	WP_001333231.1	69	RG
Plasmid	PTU-FE	NZ_CP024242	74644	COG33_RS26780	WP_000978819.1	153	RG
Plasmid	PTU-FE	NZ_CP024242	74644	COG33_RS26785	WP_071528006.1	63	NRG
Plasmid	PTU-FE	NZ_CP024242	74644	COG33_RS26790	WP_000392235.1	225	NRG
Plasmid	PTU-FE	NZ_CP024242	74644	COG33_RS26795	WP_001301409.1	70	RG
Plasmid	PTU-FE	NZ_CP024242	74644	COG33_RS26800	WP_061089751.1	186	RG
Plasmid	PTU-FE	NZ_CP024242	74644	COG33_RS26805	WP_000205736.1	248	RG	other				phrog_5529
Plasmid	PTU-FE	NZ_CP024242	74644	COG33_RS26810	WP_099483699.1	1756	RG
Plasmid	PTU-FE	NZ_CP024242	74644	COG33_RS26825	WP_001297096.1	259	RG	DNA, RNA and nucleotide metabolism	Defense-cut_ga	Tnp_ISEscan		Dodola_DolB; phrog_3277; IS21-like element IS100kyp family helper ATPase IstB (translation)
Plasmid	PTU-FE	NZ_CP024242	74644	COG33_RS26830	WP_001356151.1	340	RG	integration and excision		Tnp_ISfinder		phrog_1157; IS21 family transposase (translation)
Plasmid	PTU-FE	NZ_CP024242	74644	COG33_RS26845	WP_032297022.1	245	RG
Plasmid	PTU-FE	NZ_CP024242	74644	COG33_RS26850	WP_001590798.1	243	RG
Plasmid	PTU-FE	NZ_CP024242	74644	COG33_RS26855	WP_000628099.1	169	NRG
Plasmid	PTU-FE	NZ_CP024242	74644	COG33_RS26860	WP_099483706.1	941	RG
Plasmid	PTU-FE	NZ_CP024242	74644	COG33_RS26870	WP_001348758.1	141	NRG
Plasmid	PTU-FE	NZ_CP024242	74644	COG33_RS26875	WP_071571857.1	115	NRG
Plasmid	PTU-FE	NZ_CP024242	74644	COG33_RS26880	WP_000059824.1	181	RG
Plasmid	PTU-FE	NZ_CP024242	74644	COG33_RS26885	WP_001448202.1	94	RG
Plasmid	PTU-FE	NZ_CP024242	74644	COG33_RS26890	WP_001287905.1	112	NRG
Plasmid	PTU-FE	NZ_CP024242	74644	COG33_RS26895	WP_157759312.1	247	NRG
Plasmid	PTU-FE	NZ_CP024242	74644	COG33_RS26900	WP_157759316.1	85	NRG
Plasmid	PTU-FE	NZ_CP024242	74644	COG33_RS26905	WP_099483713.1	616	NRG
Plasmid	PTU-FE	NZ_CP024242	74644	COG33_RS26910	WP_001080257.1	212	NRG
Plasmid	PTU-FE	NZ_CP024242	74644	COG33_RS26915	WP_000224412.1	101	NRG
Plasmid	PTU-FE	NZ_CP024242	74644	COG33_RS26920	WP_000830838.1	330	RG
Plasmid	PTU-FE	NZ_CP024242	74644	COG33_RS26925	WP_001203727.1	210	NRG
Plasmid	PTU-FE	NZ_CP024242	74644	COG33_RS26930	WP_000214082.1	128	NRG
Plasmid	PTU-FE	NZ_CP024242	74644	COG33_RS26935	WP_001064239.1	875	RG
Plasmid	PTU-FE	NZ_CP024242	74644	COG33_RS26940	WP_001278978.1	73	NRG	other				phrog_54
Plasmid	PTU-FE	NZ_CP024242	74644	COG33_RS26945	WP_000809893.1	171	NRG
Plasmid	PTU-FE	NZ_CP024242	74644	COG33_RS26950	WP_001038341.1	83	NRG
Plasmid	PTU-FE	NZ_CP024242	74644	COG33_RS26955	WP_071528018.1	117	NRG
Plasmid	PTU-FE	NZ_CP024242	74644	COG33_RS26960	WP_000002795.1	194	NRG
Plasmid	PTU-FE	NZ_CP024242	74644	COG33_RS26965	WP_032297072.1	475	RG
Plasmid	PTU-FE	NZ_CP024242	74644	COG33_RS26970	WP_072095570.1	234	RG
Plasmid	PTU-FE	NZ_CP024242	74644	COG33_RS26975	WP_000399805.1	188	RG
Plasmid	PTU-FE	NZ_CP024242	74644	COG33_RS26980	WP_000012106.1	103	RG
Plasmid	PTU-FE	NZ_CP024242	74644	COG33_RS26985	WP_001098998.1	120	RG
Plasmid	PTU-FE	NZ_CP024242	74644	COG33_RS26990	WP_001254388.1	75	RG
Plasmid	PTU-FE	NZ_CP024242	74644	COG33_RS26995	WP_157759311.1	228	NRG				Virulence factor	VFG001445(gb|AAA92657)
Plasmid	PTU-FE	NZ_CP024242	74644	COG33_RS27000	WP_001151564.1	127	NRG
Plasmid	PTU-FE	NZ_CP024242	74644	COG33_RS27005	WP_000614287.1	215	NRG
Plasmid	PTU-FE	NZ_CP024242	74644	COG33_RS27010	WP_032257143.1	273	NRG
Plasmid	PTU-FE	NZ_CP024242	74644	COG33_RS27015	WP_001272251.1	98	NRG
Plasmid	PTU-FE	NZ_CP024242	74644	COG33_RS27035	WP_072130061.1	90	NRG
Plasmid	PTU-FE	NZ_CP024242	74644	COG33_RS27045	WP_000540588.1	80	RG
Plasmid	PTU-FE	NZ_CP024242	74644	COG33_RS27050	WP_000993921.1	216	RG	integration and excision		Tnp_ISEscan		phrog_2422; IS66 family insertion sequence hypothetical protein (translation)
Plasmid	PTU-FE	NZ_CP024242	74644	COG33_RS27055	WP_000624622.1	115	RG			Tnp_ISEscan		IS66 family insertion sequence element accessory protein TnpB (translation)
Plasmid	Not_assigned	NZ_CP024244	152012	COG34_RS25840	WP_001203078.1	164	NRG
Plasmid	Not_assigned	NZ_CP024244	152012	COG34_RS25850	WP_000470628.1	213	RG	DNA, RNA and nucleotide metabolism		Recombinase		phrog_125; PF00239
Plasmid	Not_assigned	NZ_CP024244	152012	COG34_RS25860	WP_000381379.1	523	RG	integration and excision		Tnp_ISfinder		phrog_688; IS66 family transposase (translation)
Plasmid	Not_assigned	NZ_CP024244	152012	COG34_RS25865	WP_000624622.1	115	RG			Tnp_ISEscan		IS66 family insertion sequence element accessory protein TnpB (translation)
Plasmid	Not_assigned	NZ_CP024244	152012	COG34_RS25870	WP_099588451.1	225	NRG	integration and excision		Tnp_ISEscan		phrog_2422; transposase (translation)
Plasmid	Not_assigned	NZ_CP024244	152012	COG34_RS25905	WP_001494857.1	117	NRG
Plasmid	Not_assigned	NZ_CP024244	152012	COG34_RS27120	WP_001464003.1	83	NRG
Plasmid	Not_assigned	NZ_CP024244	152012	COG34_RS25925	WP_001498835.1	404	NRG
Plasmid	Not_assigned	NZ_CP024244	152012	COG34_RS25930	WP_000593532.1	209	NRG		Defense-cut_ga			LmuB_SMC_Cap4_nuclease_II
Plasmid	Not_assigned	NZ_CP024244	152012	COG34_RS25935	WP_032181798.1	273	NRG
Plasmid	Not_assigned	NZ_CP024244	152012	COG34_RS25940	WP_001269347.1	408	NRG
Plasmid	Not_assigned	NZ_CP024244	152012	COG34_RS25945	WP_000258161.1	376	NRG
Plasmid	Not_assigned	NZ_CP024244	152012	COG34_RS25960	WP_013188501.1	72	RG				Virulence factor	VFG043747(gb|AAA23990)
Plasmid	Not_assigned	NZ_CP024244	152012	COG34_RS25965	WP_001016257.1	248	RG	DNA, RNA and nucleotide metabolism		Tnp_ISEscan		phrog_3277; IS21-like element ISEc12 family helper ATPase IstB (translation)
Plasmid	Not_assigned	NZ_CP024244	152012	COG34_RS25980	WP_001464039.1	60	NRG
Plasmid	Not_assigned	NZ_CP024244	152012	COG34_RS25985	WP_000624722.1	116	RG			Tnp_ISEscan		IS66 family insertion sequence element accessory protein TnpB (translation)
Plasmid	Not_assigned	NZ_CP024244	152012	COG34_RS25990	WP_001464040.1	106	RG	integration and excision				phrog_1013
Plasmid	Not_assigned	NZ_CP024244	152012	COG34_RS25995	WP_001310555.1	338	RG	integration and excision		Tnp_ISfinder		phrog_3598; IS5-like element IS5 family transposase (translation)
Plasmid	Not_assigned	NZ_CP024244	152012	COG34_RS26005	WP_000217718.1	76	RG
Plasmid	Not_assigned	NZ_CP024244	152012	COG34_RS26010	WP_099588460.1	453	RG
Plasmid	Not_assigned	NZ_CP024244	152012	COG34_RS26015	WP_001460283.1	187	RG		Defense-cut_ga			Type_II_MTases_FAM_6
Plasmid	Not_assigned	NZ_CP024244	152012	COG34_RS26040	WP_000290822.1	175	RG	DNA, RNA and nucleotide metabolism				phrog_44
Plasmid	Not_assigned	NZ_CP024244	152012	COG34_RS26045	WP_000005971.1	77	RG
Plasmid	Not_assigned	NZ_CP024244	152012	COG34_RS26050	WP_001759171.1	654	RG	DNA, RNA and nucleotide metabolism			Plasmid partition	parB; phrog_3264
Plasmid	Not_assigned	NZ_CP024244	152012	COG34_RS26055	WP_000845950.1	144	RG
Plasmid	Not_assigned	NZ_CP024244	152012	COG34_RS26060	WP_000994093.1	239	RG
Plasmid	Not_assigned	NZ_CP024244	152012	COG34_RS26065	WP_000872086.1	104	RG
Plasmid	Not_assigned	NZ_CP024244	152012	COG34_RS26070	WP_001332444.1	53	RG	moron, auxiliary metabolic gene and host takeover	Defense-strict			Hok; phrog_251
Plasmid	Not_assigned	NZ_CP024244	152012	COG34_RS26090	WP_001272251.1	98	RG
Plasmid	Not_assigned	NZ_CP024244	152012	COG34_RS26095	WP_001234441.1	273	RG
Plasmid	Not_assigned	NZ_CP024244	152012	COG34_RS26100	WP_000843913.1	168	RG
Plasmid	Not_assigned	NZ_CP024244	152012	COG34_RS26105	WP_001137411.1	127	NRG
Plasmid	Not_assigned	NZ_CP024244	152012	COG34_RS27300	WP_000234737.1	91	NRG
Plasmid	Not_assigned	NZ_CP024244	152012	COG34_RS26115	WP_001054220.1	119	NRG
Plasmid	Not_assigned	NZ_CP024244	152012	COG34_RS26120	WP_000016323.1	101	RG
Plasmid	Not_assigned	NZ_CP024244	152012	COG34_RS26125	WP_000406020.1	187	RG
Plasmid	Not_assigned	NZ_CP024244	152012	COG34_RS26130	WP_000794311.1	246	NRG
Plasmid	Not_assigned	NZ_CP024244	152012	COG34_RS26135	WP_000024505.1	454	NRG
Plasmid	Not_assigned	NZ_CP024244	152012	COG34_RS26140	WP_000786056.1	74	NRG	other				phrog_54
Plasmid	Not_assigned	NZ_CP024244	152012	COG34_RS26145	WP_000797318.1	61	RG
Plasmid	Not_assigned	NZ_CP024244	152012	COG34_RS26150	WP_000210715.1	136	NRG
Plasmid	Not_assigned	NZ_CP024244	152012	COG34_RS26155	WP_000724374.1	199	NRG
Plasmid	Not_assigned	NZ_CP024244	152012	COG34_RS26160	WP_000714172.1	863	RG
Plasmid	Not_assigned	NZ_CP024244	152012	COG34_RS26165	WP_000206178.1	154	NRG
Plasmid	Not_assigned	NZ_CP024244	152012	COG34_RS26170	WP_000286241.1	211	RG
Plasmid	Not_assigned	NZ_CP024244	152012	COG34_RS26175	WP_001083236.1	328	RG
Plasmid	Not_assigned	NZ_CP024244	152012	COG34_RS26180	WP_000961327.1	122	NRG
Plasmid	Not_assigned	NZ_CP024244	152012	COG34_RS26185	WP_000832605.1	204	NRG
Plasmid	Not_assigned	NZ_CP024244	152012	COG34_RS26190	WP_000833258.1	612	NRG
Plasmid	Not_assigned	NZ_CP024244	152012	COG34_RS26195	WP_001202909.1	259	RG
Plasmid	Not_assigned	NZ_CP024244	152012	COG34_RS26200	WP_000906492.1	200	NRG
Plasmid	Not_assigned	NZ_CP024244	152012	COG34_RS26205	WP_001237467.1	453	RG
Plasmid	Not_assigned	NZ_CP024244	152012	COG34_RS26210	WP_000963408.1	963	RG
Plasmid	Not_assigned	NZ_CP024244	152012	COG34_RS26215	WP_001232425.1	185	NRG
Plasmid	Not_assigned	NZ_CP024244	152012	COG34_RS26220	WP_000812363.1	245	RG
Plasmid	Not_assigned	NZ_CP024244	152012	COG34_RS26225	WP_000056170.1	743	RG
Plasmid	Not_assigned	NZ_CP024244	152012	COG34_RS26230	WP_087603298.1	1766	RG
Plasmid	Not_assigned	NZ_CP024244	152012	COG34_RS26235	WP_000469207.1	188	RG
Plasmid	Not_assigned	NZ_CP024244	152012	COG34_RS26240	WP_001071488.1	243	RG	other				phrog_5529
Plasmid	Not_assigned	NZ_CP024244	152012	COG34_RS26245	WP_001393357.1	60	NRG
Plasmid	Not_assigned	NZ_CP024244	152012	COG34_RS26250	WP_000083823.1	85	RG
Plasmid	Not_assigned	NZ_CP024244	152012	COG34_RS26260	WP_011387702.1	24	RG
Plasmid	Not_assigned	NZ_CP024244	152012	COG34_RS26265	WP_000130978.1	285	RG				Plasmid replication	replication_initiation_protein
Plasmid	Not_assigned	NZ_CP024244	152012	COG34_RS26280	WP_000079948.1	89	RG
Plasmid	Not_assigned	NZ_CP024244	152012	COG34_RS26285	WP_000969996.1	93	RG	moron, auxiliary metabolic gene and host takeover				phrog_5232
Plasmid	Not_assigned	NZ_CP024244	152012	COG34_RS26290	WP_001057994.1	282	RG		Defense-strict			DEDDh_I_II_III_IV_V_VI_1
Plasmid	Not_assigned	NZ_CP024244	152012	COG34_RS26295	WP_032182006.1	160	RG
Plasmid	Not_assigned	NZ_CP024244	152012	COG34_RS26310	WP_000517689.1	200	RG
Plasmid	Not_assigned	NZ_CP024244	152012	COG34_RS26320	WP_170866378.1	210	NRG
Plasmid	Not_assigned	NZ_CP024244	152012	COG34_RS26325	WP_000381379.1	523	RG	integration and excision		Tnp_ISfinder		phrog_688; IS66 family transposase (translation)
Plasmid	Not_assigned	NZ_CP024244	152012	COG34_RS26330	WP_000624622.1	115	RG			Tnp_ISEscan		IS66 family insertion sequence element accessory protein TnpB (translation)
Plasmid	Not_assigned	NZ_CP024244	152012	COG34_RS26335	WP_099588451.1	225	NRG	integration and excision		Tnp_ISEscan		phrog_2422; transposase (translation)
Plasmid	Not_assigned	NZ_CP024244	152012	COG34_RS26350	WP_000649995.1	149	NRG
Plasmid	Not_assigned	NZ_CP024244	152012	COG34_RS26385	WP_001460290.1	238	NRG				Virulence factor	VFG042500(gb|AAQ20104); VFG034613(gb|WP_000549244); VFG042455(gb|AAC41414); VFG042471(gb|AAK97134)
Plasmid	Not_assigned	NZ_CP024244	152012	COG34_RS26390	WP_000768758.1	169	NRG				Virulence factor	VFG042501(gb|AAQ20105); VFG042502(gb|AAQ20106)
Plasmid	Not_assigned	NZ_CP024244	152012	COG34_RS26395	WP_000768759.1	175	NRG				Virulence factor	VFG042502(gb|AAQ20106); VFG042501(gb|AAQ20105)
Plasmid	Not_assigned	NZ_CP024244	152012	COG34_RS26400	WP_077635032.1	855	NRG				Virulence factor	VFG042503(gb|AAQ20107); VFG042473(gb|AAK97136); VFG034637(gb|WP_000680916); VFG042457(gb|AAC41416)
Plasmid	Not_assigned	NZ_CP024244	152012	COG34_RS26405	WP_001033659.1	361	NRG				Virulence factor	VFG042504(gb|AAQ20108); VFG042474(gb|AAK97137); VFG034649(gb|WP_001033658)
Plasmid	Not_assigned	NZ_CP024244	152012	COG34_RS26410	WP_001009833.1	265	NRG				Virulence factor	VFG042459(gb|AAC41418)
Plasmid	Not_assigned	NZ_CP024244	152012	COG34_RS26415	WP_024168605.1	64	NRG
Plasmid	Not_assigned	NZ_CP024244	152012	COG34_RS26420	WP_001460292.1	287	NRG
Plasmid	Not_assigned	NZ_CP024244	152012	COG34_RS26435	WP_001309734.1	144	RG	integration and excision		Tnp_ISEscan		phrog_1013; IS66 family insertion sequence hypothetical protein (translation)
Plasmid	Not_assigned	NZ_CP024244	152012	COG34_RS27125	WP_157774455.1	48	NRG-nh
Plasmid	Not_assigned	NZ_CP024244	152012	COG34_RS26450	WP_000433597.1	645	NRG		Defense-strict			NLR_like_bNACHT01
Plasmid	Not_assigned	NZ_CP024244	152012	COG34_RS26455	WP_001356324.1	88	RG
Plasmid	Not_assigned	NZ_CP024244	152012	COG34_RS26460	WP_001356323.1	55	NRG
Plasmid	Not_assigned	NZ_CP024244	152012	COG34_RS26465	WP_085951106.1	73	RG
Plasmid	Not_assigned	NZ_CP024244	152012	COG34_RS26470	WP_001066942.1	246	RG	integration and excision		Recombinase		phrog_216; PF00589
Plasmid	Not_assigned	NZ_CP024244	152012	COG34_RS26475	WP_000361612.1	325	RG	DNA, RNA and nucleotide metabolism			Plasmid replication	replication_initiation_protein; phrog_775
Plasmid	Not_assigned	NZ_CP024244	152012	COG34_RS26485	WP_001356322.1	221	NRG
Plasmid	Not_assigned	NZ_CP024244	152012	COG34_RS26490	WP_000933099.1	246	RG		Defense-cut_ga			AbiJ
Plasmid	Not_assigned	NZ_CP024244	152012	COG34_RS26495	WP_000708302.1	262	RG
Plasmid	Not_assigned	NZ_CP024244	152012	COG34_RS26500	WP_001248529.1	206	RG
Plasmid	Not_assigned	NZ_CP024244	152012	COG34_RS26505	WP_010891291.1	227	RG		Defense-cut_ga			JetC_III
Plasmid	Not_assigned	NZ_CP024244	152012	COG34_RS26510	WP_000465050.1	137	RG
Plasmid	Not_assigned	NZ_CP024244	152012	COG34_RS26535	WP_000239529.1	91	RG				Plasmid partition	parB
Plasmid	Not_assigned	NZ_CP024244	152012	COG34_RS26540	WP_000633914.1	214	RG				Plasmid partition	parA
Plasmid	Not_assigned	NZ_CP024244	152012	COG34_RS26560	WP_016233127.1	202	RG
Plasmid	Not_assigned	NZ_CP024244	152012	COG34_RS26565	WP_063101299.1	116	RG
Plasmid	Not_assigned	NZ_CP024244	152012	COG34_RS26570	WP_001280608.1	308	RG
Plasmid	Not_assigned	NZ_CP024244	152012	COG34_RS26575	WP_000678529.1	84	RG
Plasmid	Not_assigned	NZ_CP024244	152012	COG34_RS26580	WP_000793772.1	114	NRG
Plasmid	Not_assigned	NZ_CP024244	152012	COG34_RS26585	WP_000138754.1	333	RG		Defense-strict			DUF4238
Plasmid	Not_assigned	NZ_CP024244	152012	COG34_RS26590	WP_059278049.1	287	RG
Plasmid	Not_assigned	NZ_CP024244	152012	COG34_RS26595	WP_099588462.1	499	RG
Plasmid	Not_assigned	NZ_CP024244	152012	COG34_RS26600	WP_000371887.1	85	RG
Plasmid	Not_assigned	NZ_CP024244	152012	COG34_RS26605	WP_045133249.1	196	RG
Plasmid	Not_assigned	NZ_CP024244	152012	COG34_RS26610	WP_000142443.1	115	RG
Plasmid	Not_assigned	NZ_CP024244	152012	COG34_RS26620	WP_001080730.1	111	RG
Plasmid	Not_assigned	NZ_CP024244	152012	COG34_RS26625	WP_032221836.1	626	RG				Virulence factor	VFG044067(gb|WP_001283335); VFG043980(gb|WP_001283355)
Plasmid	Not_assigned	NZ_CP024244	152012	COG34_RS26630	WP_001339397.1	225	RG	integration and excision		Tnp_ISEscan		phrog_2422; IS66 family insertion sequence hypothetical protein (translation)
Plasmid	Not_assigned	NZ_CP024244	152012	COG34_RS26635	WP_000624622.1	115	RG			Tnp_ISEscan		IS66 family insertion sequence element accessory protein TnpB (translation)
Plasmid	Not_assigned	NZ_CP024244	152012	COG34_RS26640	WP_000381379.1	523	RG	integration and excision		Tnp_ISfinder		phrog_688; IS66 family transposase (translation)
Plasmid	Not_assigned	NZ_CP024244	152012	COG34_RS26650	WP_099588463.1	156	RG
Plasmid	Not_assigned	NZ_CP024244	152012	COG34_RS26655	WP_000343765.1	406	RG	integration and excision		Tnp_ISfinder		phrog_5749; ISL3-like element ISEc53 family transposase (translation)
Plasmid	Not_assigned	NZ_CP024244	152012	COG34_RS26660	WP_000618110.1	82	RG	DNA, RNA and nucleotide metabolism				phrog_189
Plasmid	Not_assigned	NZ_CP024244	152012	COG34_RS26665	WP_000109071.1	145	RG	DNA, RNA and nucleotide metabolism				phrog_811
Plasmid	Not_assigned	NZ_CP024244	152012	COG34_RS26670	WP_000457490.1	424	RG	DNA, RNA and nucleotide metabolism				phrog_1268
Plasmid	Not_assigned	NZ_CP024244	152012	COG34_RS26675	WP_001278818.1	138	RG	DNA, RNA and nucleotide metabolism			Plasmid partition	parR; phrog_8671
Plasmid	Not_assigned	NZ_CP024244	152012	COG34_RS26680	WP_000688514.1	326	RG	DNA, RNA and nucleotide metabolism			Plasmid partition	parM; phrog_691
Plasmid	Not_assigned	NZ_CP024244	152012	COG34_RS26685	WP_000030201.1	102	RG
Plasmid	Not_assigned	NZ_CP024244	152012	COG34_RS26690	WP_001144036.1	214	RG				Plasmid partition	parA
Plasmid	Not_assigned	NZ_CP024244	152012	COG34_RS26695	WP_001495932.1	258	RG	integration and excision		Recombinase		phrog_216; PF00589
Plasmid	Not_assigned	NZ_CP024244	152012	COG34_RS26700	WP_000535296.1	259	RG
Plasmid	Not_assigned	NZ_CP024244	152012	COG34_RS26705	WP_001302628.1	104	RG
Plasmid	Not_assigned	NZ_CP024244	152012	COG34_RS26715	WP_024220872.1	76	RG
Plasmid	Not_assigned	NZ_CP024244	152012	COG34_RS26720	WP_001356337.1	138	RG
Plasmid	Not_assigned	NZ_CP024244	152012	COG34_RS26755	WP_122993797.1	106	NRG
Plasmid	Not_assigned	NZ_CP024244	152012	COG34_RS26760	WP_000513531.1	82	RG	moron, auxiliary metabolic gene and host takeover				phrog_8887
Plasmid	Not_assigned	NZ_CP024244	152012	COG34_RS26765	WP_000681610.1	115	RG	moron, auxiliary metabolic gene and host takeover				phrog_9151
Plasmid	Not_assigned	NZ_CP024244	152012	COG34_RS26780	WP_000124139.1	121	RG			Tnp_ISEscan		hypothetical protein (translation)
Plasmid	Not_assigned	NZ_CP024244	152012	COG34_RS26795	WP_000260520.1	603	NRG				Virulence factor	VFG042382(gb|WP_000260524)
Plasmid	Not_assigned	NZ_CP024244	152012	COG34_RS26800	WP_099588464.1	1513	NRG				Virulence factor	VFG034541(gb|WP_001080112)
Plasmid	Not_assigned	NZ_CP024244	152012	COG34_RS26805	WP_000894829.1	61	NRG
Plasmid	Not_assigned	NZ_CP024291	111697	A5960_RS26655	WP_028985386.1	453	RG
Plasmid	Not_assigned	NZ_CP024291	111697	A5960_RS26660	WP_099528461.1	76	RG
Plasmid	Not_assigned	NZ_CP024291	111697	A5960_RS28585	WP_071830340.1	102	NRG
Plasmid	Not_assigned	NZ_CP024291	111697	A5960_RS26675	WP_001027048.1	63	RG
Plasmid	Not_assigned	NZ_CP024291	111697	A5960_RS26680	WP_000271710.1	139	RG
Plasmid	Not_assigned	NZ_CP024291	111697	A5960_RS26685	WP_137538285.1	100	RG	moron, auxiliary metabolic gene and host takeover				phrog_10132
Plasmid	Not_assigned	NZ_CP024291	111697	A5960_RS26695	WP_198406610.1	248	RG
Plasmid	Not_assigned	NZ_CP024291	111697	A5960_RS26700	WP_001104895.1	73	RG
Plasmid	Not_assigned	NZ_CP024291	111697	A5960_RS26705	WP_099528464.1	227	RG	other	Defense-strict			Type_II_MTases_FAM_1; phrog_6025
Plasmid	Not_assigned	NZ_CP024291	111697	A5960_RS26715	WP_077629773.1	300	RG
Plasmid	Not_assigned	NZ_CP024291	111697	A5960_RS26725	WP_000618108.1	82	RG	DNA, RNA and nucleotide metabolism				phrog_189
Plasmid	Not_assigned	NZ_CP024291	111697	A5960_RS26730	WP_028985391.1	145	RG	DNA, RNA and nucleotide metabolism				phrog_811
Plasmid	Not_assigned	NZ_CP024291	111697	A5960_RS26745	WP_000340836.1	130	RG	DNA, RNA and nucleotide metabolism			Plasmid partition	parR; phrog_8671
Plasmid	Not_assigned	NZ_CP024291	111697	A5960_RS26750	WP_001103695.1	323	RG	DNA, RNA and nucleotide metabolism			Plasmid partition	parM; phrog_691
Plasmid	Not_assigned	NZ_CP024291	111697	A5960_RS26755	WP_028985392.1	214	RG				Plasmid partition	parA
Plasmid	Not_assigned	NZ_CP024291	111697	A5960_RS26760	WP_000239527.1	91	RG				Plasmid partition	parB
Plasmid	Not_assigned	NZ_CP024291	111697	A5960_RS26765	WP_000016958.1	269	RG	integration and excision		Recombinase		phrog_216; PF00589
Plasmid	Not_assigned	NZ_CP024291	111697	A5960_RS26770	WP_001159871.1	101	RG
Plasmid	Not_assigned	NZ_CP024291	111697	A5960_RS26775	WP_000813639.1	72	RG
Plasmid	Not_assigned	NZ_CP024291	111697	A5960_RS26780	WP_000343084.1	86	RG
Plasmid	Not_assigned	NZ_CP024291	111697	A5960_RS26785	WP_000194564.1	196	RG
Plasmid	Not_assigned	NZ_CP024291	111697	A5960_RS26790	WP_000142428.1	115	RG
Plasmid	Not_assigned	NZ_CP024291	111697	A5960_RS26800	WP_001365566.1	92	RG
Plasmid	Not_assigned	NZ_CP024291	111697	A5960_RS26810	WP_000850413.1	243	RG
Plasmid	Not_assigned	NZ_CP024291	111697	A5960_RS26830	WP_001369978.1	325	RG	DNA, RNA and nucleotide metabolism			Plasmid replication	replication_initiation_protein; phrog_775
Plasmid	Not_assigned	NZ_CP024291	111697	A5960_RS26840	WP_032279745.1	76	NRG
Plasmid	Not_assigned	NZ_CP024291	111697	A5960_RS26850	WP_099528465.1	164	NRG	transcription regulation				phrog_1368
Plasmid	Not_assigned	NZ_CP024291	111697	A5960_RS26855	WP_001213534.1	479	NRG				Virulence factor	VFG000843(gb|WP_001213545); VFG033871(gb|WP_001213542)
Plasmid	Not_assigned	NZ_CP024291	111697	A5960_RS26860	WP_072094473.1	706	RG	moron, auxiliary metabolic gene and host takeover			Virulence factor	VFG000841(gb|WP_000987091); VFG033882(gb|WP_000987096); phrog_2392
Plasmid	Not_assigned	NZ_CP024291	111697	A5960_RS26865	WP_011310119.1	998	RG				Virulence factor	VFG033890(gb|WP_000217740); VFG000840(gb|WP_000217739); VFG033891(gb|WP_000217745); VFG033887(gb|WP_000217733)
Plasmid	Not_assigned	NZ_CP024291	111697	A5960_RS26870	WP_001365635.1	171	RG				Virulence factor	VFG000842(gb|WP_000839950); VFG012488(gb|NP_052623)
Plasmid	Not_assigned	NZ_CP024291	111697	A5960_RS26880	WP_000899428.1	267	NRG		Defense-cut_ga			ZorB
Plasmid	Not_assigned	NZ_CP024291	111697	A5960_RS26885	WP_099528466.1	1435	NRG				Virulence factor	VFG042367(gb|WP_011310120)
Plasmid	Not_assigned	NZ_CP024291	111697	A5960_RS26890	WP_000439678.1	94	NRG	transcription regulation				phrog_10566
Plasmid	Not_assigned	NZ_CP024291	111697	A5960_RS26935	WP_000554412.1	518	RG
Plasmid	Not_assigned	NZ_CP024291	111697	A5960_RS26940	WP_001102093.1	239	RG
Plasmid	Not_assigned	NZ_CP024291	111697	A5960_RS26945	WP_000054160.1	471	RG
Plasmid	Not_assigned	NZ_CP024291	111697	A5960_RS26950	WP_000431492.1	232	RG
Plasmid	Not_assigned	NZ_CP024291	111697	A5960_RS26955	WP_001369996.1	78	NRG
Plasmid	Not_assigned	NZ_CP024291	111697	A5960_RS26960	WP_077746874.1	154	NRG
Plasmid	Not_assigned	NZ_CP024291	111697	A5960_RS26965	WP_000203483.1	103	NRG
Plasmid	Not_assigned	NZ_CP024291	111697	A5960_RS26970	WP_000264906.1	63	RG
Plasmid	Not_assigned	NZ_CP024291	111697	A5960_RS26975	WP_028985519.1	121	NRG
Plasmid	Not_assigned	NZ_CP024291	111697	A5960_RS26985	WP_062896385.1	69	NRG
Plasmid	Not_assigned	NZ_CP024291	111697	A5960_RS26990	WP_047091594.1	1300	RG				Virulence factor	VFG000844(gb|WP_001034100)
Plasmid	Not_assigned	NZ_CP024291	111697	A5960_RS26995	WP_099528467.1	128	NRG
Plasmid	Not_assigned	NZ_CP024291	111697	A5960_RS27000	WP_099528468.1	225	RG
Plasmid	Not_assigned	NZ_CP024291	111697	A5960_RS27015	WP_099528469.1	106	NRG
Plasmid	Not_assigned	NZ_CP024291	111697	A5960_RS27025	WP_157774584.1	460	NRG
Plasmid	Not_assigned	NZ_CP024291	111697	A5960_RS27045	WP_028985399.1	695	NRG				Virulence factor	VFG001731(gb|WP_001223352)
Plasmid	Not_assigned	NZ_CP024291	111697	A5960_RS27050	WP_028985400.1	140	RG
Plasmid	Not_assigned	NZ_CP024291	111697	A5960_RS27060	WP_000859018.1	79	NRG
Plasmid	Not_assigned	NZ_CP024291	111697	A5960_RS27080	WP_028985401.1	285	RG				Plasmid replication	replication_initiation_protein
Plasmid	Not_assigned	NZ_CP024291	111697	A5960_RS27085	WP_062865987.1	24	RG
Plasmid	Not_assigned	NZ_CP024291	111697	A5960_RS27090	WP_000084404.1	85	RG
Plasmid	Not_assigned	NZ_CP024291	111697	A5960_RS27095	WP_032186826.1	68	RG	moron, auxiliary metabolic gene and host takeover				phrog_251
Plasmid	Not_assigned	NZ_CP024291	111697	A5960_RS27115	WP_032295436.1	67	NRG
Plasmid	Not_assigned	NZ_CP024291	111697	A5960_RS27120	WP_028985402.1	185	RG
Plasmid	Not_assigned	NZ_CP024291	111697	A5960_RS27125	WP_028985403.1	248	RG	other				phrog_5529
Plasmid	Not_assigned	NZ_CP024291	111697	A5960_RS27130	WP_028985404.1	1756	RG
Plasmid	Not_assigned	NZ_CP024291	111697	A5960_RS27135	WP_099528470.1	735	RG
Plasmid	Not_assigned	NZ_CP024291	111697	A5960_RS27140	WP_137538280.1	243	RG
Plasmid	Not_assigned	NZ_CP024291	111697	A5960_RS27145	WP_028985425.1	262	NRG
Plasmid	Not_assigned	NZ_CP024291	111697	A5960_RS27150	WP_000522220.1	103	NRG
Plasmid	Not_assigned	NZ_CP024291	111697	A5960_RS27155	WP_028985426.1	939	RG
Plasmid	Not_assigned	NZ_CP024291	111697	A5960_RS27160	WP_000944332.1	457	RG
Plasmid	Not_assigned	NZ_CP024291	111697	A5960_RS27165	WP_071531748.1	141	NRG
Plasmid	Not_assigned	NZ_CP024291	111697	A5960_RS27170	WP_071531747.1	115	NRG
Plasmid	Not_assigned	NZ_CP024291	111697	A5960_RS27175	WP_001457363.1	181	NRG
Plasmid	Not_assigned	NZ_CP024291	111697	A5960_RS27180	WP_021521297.1	96	NRG
Plasmid	Not_assigned	NZ_CP024291	111697	A5960_RS27190	WP_028985427.1	113	NRG
Plasmid	Not_assigned	NZ_CP024291	111697	A5960_RS27195	WP_137538282.1	247	NRG
Plasmid	Not_assigned	NZ_CP024291	111697	A5960_RS27200	WP_000864354.1	85	NRG
Plasmid	Not_assigned	NZ_CP024291	111697	A5960_RS27205	WP_099528476.1	612	NRG
Plasmid	Not_assigned	NZ_CP024291	111697	A5960_RS27210	WP_028985429.1	126	NRG
Plasmid	Not_assigned	NZ_CP024291	111697	A5960_RS27215	WP_001562875.1	212	NRG
Plasmid	Not_assigned	NZ_CP024291	111697	A5960_RS27220	WP_001066128.1	79	NRG
Plasmid	Not_assigned	NZ_CP024291	111697	A5960_RS27225	WP_032295480.1	59	NRG
Plasmid	Not_assigned	NZ_CP024291	111697	A5960_RS27235	WP_001365598.1	125	NRG
Plasmid	Not_assigned	NZ_CP024291	111697	A5960_RS27245	WP_001365589.1	180	NRG
Plasmid	Not_assigned	NZ_CP024291	111697	A5960_RS27250	WP_000817328.1	330	RG
Plasmid	Not_assigned	NZ_CP024291	111697	A5960_RS27255	WP_044804161.1	210	NRG
Plasmid	Not_assigned	NZ_CP024291	111697	A5960_RS27260	WP_028985434.1	128	NRG
Plasmid	Not_assigned	NZ_CP024291	111697	A5960_RS27265	WP_028985435.1	875	RG
Plasmid	Not_assigned	NZ_CP024291	111697	A5960_RS27270	WP_001278980.1	73	NRG	other				phrog_54
Plasmid	Not_assigned	NZ_CP024291	111697	A5960_RS27275	WP_099528473.1	171	NRG
Plasmid	Not_assigned	NZ_CP024291	111697	A5960_RS27280	WP_001038336.1	83	NRG
Plasmid	Not_assigned	NZ_CP024291	111697	A5960_RS27285	WP_001057268.1	106	NRG
Plasmid	Not_assigned	NZ_CP024291	111697	A5960_RS27290	WP_000002895.1	195	NRG
Plasmid	Not_assigned	NZ_CP024291	111697	A5960_RS27295	WP_000146622.1	476	RG
Plasmid	Not_assigned	NZ_CP024291	111697	A5960_RS27300	WP_001385684.1	242	NRG
Plasmid	Not_assigned	NZ_CP024291	111697	A5960_RS27305	WP_000399758.1	188	RG
Plasmid	Not_assigned	NZ_CP024291	111697	A5960_RS27310	WP_000012120.1	103	RG
Plasmid	Not_assigned	NZ_CP024291	111697	A5960_RS27315	WP_021521309.1	117	RG
Plasmid	Not_assigned	NZ_CP024291	111697	A5960_RS27320	WP_032142519.1	75	RG
Plasmid	Not_assigned	NZ_CP024291	111697	A5960_RS27325	WP_028985437.1	229	NRG
Plasmid	Not_assigned	NZ_CP024291	111697	A5960_RS27330	WP_021521311.1	127	NRG
Plasmid	Not_assigned	NZ_CP024291	111697	A5960_RS27335	WP_077630563.1	200	NRG
Plasmid	Not_assigned	NZ_CP024291	111697	A5960_RS27340	WP_028985438.1	273	RG
Plasmid	Not_assigned	NZ_CP024291	111697	A5960_RS27345	WP_000107526.1	95	RG
Plasmid	Not_assigned	NZ_CP024291	111697	A5960_RS27355	WP_001272236.1	100	NRG
Plasmid	Not_assigned	NZ_CP024291	111697	A5960_RS27375	WP_000775238.1	53	RG	moron, auxiliary metabolic gene and host takeover	Defense-strict			Hok; phrog_251
Plasmid	Not_assigned	NZ_CP024291	111697	A5960_RS27385	WP_000116348.1	239	RG
Plasmid	Not_assigned	NZ_CP024291	111697	A5960_RS27390	WP_000845927.1	144	RG
Plasmid	Not_assigned	NZ_CP024291	111697	A5960_RS27395	WP_050864290.1	652	RG	DNA, RNA and nucleotide metabolism			Plasmid partition	parB; phrog_3264
Plasmid	Not_assigned	NZ_CP024291	111697	A5960_RS27400	WP_000005988.1	77	RG
Plasmid	Not_assigned	NZ_CP024291	111697	A5960_RS27410	WP_000290783.1	173	RG	DNA, RNA and nucleotide metabolism				phrog_44
Plasmid	Not_assigned	NZ_CP024291	111697	A5960_RS28610	WP_198406611.1	136	NRG
Plasmid	PTU-I1	NZ_CP024292	85054	A5960_RS27445	WP_022630593.1	86	NRG
Plasmid	PTU-I1	NZ_CP024292	85054	A5960_RS27455	WP_001136187.1	84	NRG
Plasmid	PTU-I1	NZ_CP024292	85054	A5960_RS27460	WP_000213859.1	227	NRG
Plasmid	PTU-I1	NZ_CP024292	85054	A5960_RS27465	WP_001306770.1	177	NRG
Plasmid	PTU-I1	NZ_CP024292	85054	A5960_RS27475	WP_000074849.1	95	NRG
Plasmid	PTU-I1	NZ_CP024292	85054	A5960_RS27480	WP_001324596.1	87	NRG
Plasmid	PTU-I1	NZ_CP024292	85054	A5960_RS27495	WP_022630251.1	343	RG				Plasmid replication	replication_initiation_protein
Plasmid	PTU-I1	NZ_CP024292	85054	A5960_RS28395	WP_024169051.1	71	RG
Plasmid	PTU-I1	NZ_CP024292	85054	A5960_RS27520	WP_000998059.1	512	RG	integration and excision		Tnp_ISfinder		phrog_688; IS66 family transposase (translation)
Plasmid	PTU-I1	NZ_CP024292	85054	A5960_RS27525	WP_000612591.1	115	RG			Tnp_ISEscan		IS66 family insertion sequence element accessory protein TnpB (translation)
Plasmid	PTU-I1	NZ_CP024292	85054	A5960_RS27530	WP_047631316.1	126	RG	integration and excision		Tnp_ISEscan		phrog_1013; IS66 family insertion sequence hypothetical protein (translation)
Plasmid	PTU-I1	NZ_CP024292	85054	A5960_RS27535	WP_001209678.1	151	NRG
Plasmid	PTU-I1	NZ_CP024292	85054	A5960_RS27540	WP_000521604.1	205	RG
Plasmid	PTU-I1	NZ_CP024292	85054	A5960_RS27545	WP_000818359.1	518	RG		Defense-cut_ga			AAA_21
Plasmid	PTU-I1	NZ_CP024292	85054	A5960_RS27550	WP_000194553.1	196	RG
Plasmid	PTU-I1	NZ_CP024292	85054	A5960_RS27555	WP_001542562.1	85	RG
Plasmid	PTU-I1	NZ_CP024292	85054	A5960_RS27560	WP_000493380.1	116	RG
Plasmid	PTU-I1	NZ_CP024292	85054	A5960_RS27565	WP_001316850.1	273	RG
Plasmid	PTU-I1	NZ_CP024292	85054	A5960_RS27570	WP_000147280.1	259	RG	integration and excision		Recombinase		phrog_216; PF00589
Plasmid	PTU-I1	NZ_CP024292	85054	A5960_RS27575	WP_001144036.1	214	RG				Plasmid partition	parA
Plasmid	PTU-I1	NZ_CP024292	85054	A5960_RS27580	WP_000048808.1	102	RG
Plasmid	PTU-I1	NZ_CP024292	85054	A5960_RS27585	WP_000688514.1	326	RG	DNA, RNA and nucleotide metabolism			Plasmid partition	parM; phrog_691
Plasmid	PTU-I1	NZ_CP024292	85054	A5960_RS27590	WP_001278818.1	138	RG	DNA, RNA and nucleotide metabolism			Plasmid partition	parR; phrog_8671
Plasmid	PTU-I1	NZ_CP024292	85054	A5960_RS27595	WP_000457498.1	424	RG	DNA, RNA and nucleotide metabolism				phrog_1268
Plasmid	PTU-I1	NZ_CP024292	85054	A5960_RS27600	WP_000109071.1	145	RG	DNA, RNA and nucleotide metabolism				phrog_811
Plasmid	PTU-I1	NZ_CP024292	85054	A5960_RS27605	WP_000618110.1	82	RG	DNA, RNA and nucleotide metabolism				phrog_189
Plasmid	PTU-I1	NZ_CP024292	85054	A5960_RS27620	WP_032141194.1	103	RG
Plasmid	PTU-I1	NZ_CP024292	85054	A5960_RS27625	WP_000085874.1	227	RG	other	Defense-strict			Type_II_MTases_FAM_1; phrog_6025
Plasmid	PTU-I1	NZ_CP024292	85054	A5960_RS27630	WP_001104885.1	73	RG
Plasmid	PTU-I1	NZ_CP024292	85054	A5960_RS27635	WP_000274470.1	144	RG
Plasmid	PTU-I1	NZ_CP024292	85054	A5960_RS28400	WP_058799122.1	256	RG
Plasmid	PTU-I1	NZ_CP024292	85054	A5960_RS27650	WP_001436678.1	100	RG	moron, auxiliary metabolic gene and host takeover				phrog_10132
Plasmid	PTU-I1	NZ_CP024292	85054	A5960_RS27655	WP_000271679.1	140	RG
Plasmid	PTU-I1	NZ_CP024292	85054	A5960_RS27660	WP_001027500.1	63	RG
Plasmid	PTU-I1	NZ_CP024292	85054	A5960_RS27670	WP_023994109.1	77	NRG
Plasmid	PTU-I1	NZ_CP024292	85054	A5960_RS27685	WP_001276120.1	175	RG	DNA, RNA and nucleotide metabolism				phrog_44
Plasmid	PTU-I1	NZ_CP024292	85054	A5960_RS27690	WP_000005985.1	77	RG
Plasmid	PTU-I1	NZ_CP024292	85054	A5960_RS27695	WP_001145463.1	652	RG	DNA, RNA and nucleotide metabolism			Plasmid partition	parB; phrog_1033
Plasmid	PTU-I1	NZ_CP024292	85054	A5960_RS27700	WP_000845900.1	144	RG
Plasmid	PTU-I1	NZ_CP024292	85054	A5960_RS27705	WP_001276261.1	239	NRG
Plasmid	PTU-I1	NZ_CP024292	85054	A5960_RS27710	WP_000978012.1	198	NRG
Plasmid	PTU-I1	NZ_CP024292	85054	A5960_RS27720	WP_000117622.1	166	RG	moron, auxiliary metabolic gene and host takeover				phrog_2059
Plasmid	PTU-I1	NZ_CP024292	85054	A5960_RS27735	WP_000218863.1	144	NRG
Plasmid	PTU-I1	NZ_CP024292	85054	A5960_RS27740	WP_001247862.1	88	NRG
Plasmid	PTU-I1	NZ_CP024292	85054	A5960_RS27745	WP_000038336.1	312	NRG	integration and excision		Tnp_ISEscan		phrog_3300; Rpn family recombination-promoting nuclease/putative transposase (translation)
Plasmid	PTU-I1	NZ_CP024292	85054	A5960_RS27750	WP_001348086.1	65	NRG
Plasmid	PTU-I1	NZ_CP024292	85054	A5960_RS27755	WP_000148285.1	83	RG
Plasmid	PTU-I1	NZ_CP024292	85054	A5960_RS28615	WP_099528477.1	65	NRG
Plasmid	PTU-I1	NZ_CP024292	85054	A5960_RS27770	WP_001077024.1	282	RG
Plasmid	PTU-I1	NZ_CP024292	85054	A5960_RS27775	WP_000157095.1	111	RG				Plasmid partition	stbA_nter
Plasmid	PTU-I1	NZ_CP024292	85054	A5960_RS27780	WP_001283947.1	110	RG
Plasmid	PTU-I1	NZ_CP024292	85054	A5960_RS27785	WP_001299212.1	899	RG
Plasmid	PTU-I1	NZ_CP024292	85054	A5960_RS27790	WP_001289276.1	763	NRG
Plasmid	PTU-I1	NZ_CP024292	85054	A5960_RS27795	WP_000151577.1	356	NRG
Plasmid	PTU-I1	NZ_CP024292	85054	A5960_RS27800	WP_000121273.1	402	NRG
Plasmid	PTU-I1	NZ_CP024292	85054	A5960_RS27805	WP_000055084.1	302	NRG
Plasmid	PTU-I1	NZ_CP024292	85054	A5960_RS28620	WP_001054904.1	58	RG
Plasmid	PTU-I1	NZ_CP024292	85054	A5960_RS27810	WP_000062603.1	69	NRG
Plasmid	PTU-I1	NZ_CP024292	85054	A5960_RS27815	WP_001178506.1	216	NRG
Plasmid	PTU-I1	NZ_CP024292	85054	A5960_RS27820	WP_000698357.1	722	NRG
Plasmid	PTU-I1	NZ_CP024292	85054	A5960_RS27825	WP_001037987.1	194	NRG
Plasmid	PTU-I1	NZ_CP024292	85054	A5960_RS27830	WP_001189156.1	400	NRG
Plasmid	PTU-I1	NZ_CP024292	85054	A5960_RS27835	WP_000337400.1	204	NRG
Plasmid	PTU-I1	NZ_CP024292	85054	A5960_RS27840	WP_001024780.1	1014	NRG
Plasmid	PTU-I1	NZ_CP024292	85054	A5960_RS27845	WP_001164788.1	266	NRG
Plasmid	PTU-I1	NZ_CP024292	85054	A5960_RS27850	WP_001277255.1	62	NRG
Plasmid	PTU-I1	NZ_CP024292	85054	A5960_RS27855	WP_000086961.1	134	NRG
Plasmid	PTU-I1	NZ_CP024292	85054	A5960_RS27860	WP_001055569.1	175	NRG
Plasmid	PTU-I1	NZ_CP024292	85054	A5960_RS27865	WP_000801920.1	234	NRG
Plasmid	PTU-I1	NZ_CP024292	85054	A5960_RS27870	WP_001271997.1	429	NRG
Plasmid	PTU-I1	NZ_CP024292	85054	A5960_RS27875	WP_001191878.1	327	NRG
Plasmid	PTU-I1	NZ_CP024292	85054	A5960_RS27880	WP_000138552.1	230	NRG
Plasmid	PTU-I1	NZ_CP024292	85054	A5960_RS27885	WP_001055900.1	115	NRG
Plasmid	PTU-I1	NZ_CP024292	85054	A5960_RS27890	WP_001141542.1	1255	NRG
Plasmid	PTU-I1	NZ_CP024292	85054	A5960_RS27895	WP_000014584.1	183	NRG		Defense-strict			drmC
Plasmid	PTU-I1	NZ_CP024292	85054	A5960_RS27900	WP_001299214.1	96	NRG
Plasmid	PTU-I1	NZ_CP024292	85054	A5960_RS27905	WP_001024972.1	382	NRG
Plasmid	PTU-I1	NZ_CP024292	85054	A5960_RS27910	WP_000646097.1	272	RG
Plasmid	PTU-I1	NZ_CP024292	85054	A5960_RS27915	WP_001079808.1	152	RG
Plasmid	PTU-I1	NZ_CP024292	85054	A5960_RS27920	WP_000977522.1	194	RG
Plasmid	PTU-I1	NZ_CP024292	85054	A5960_RS27925	WP_000976348.1	400	RG
Plasmid	PTU-I1	NZ_CP024292	85054	A5960_RS27930	WP_094249181.1	274	RG
Plasmid	PTU-I1	NZ_CP024292	85054	A5960_RS27940	WP_001350014.1	430	NRG
Plasmid	PTU-I1	NZ_CP024292	85054	A5960_RS27945	WP_001193549.1	218	NRG
Plasmid	PTU-I1	NZ_CP024292	85054	A5960_RS27950	WP_000014005.1	186	NRG	other				phrog_34720
Plasmid	PTU-I1	NZ_CP024292	85054	A5960_RS27955	WP_000908226.1	204	NRG
Plasmid	PTU-I1	NZ_CP024292	85054	A5960_RS27960	WP_001208802.1	361	NRG
Plasmid	PTU-I1	NZ_CP024292	85054	A5960_RS27965	WP_000362206.1	517	NRG
Plasmid	PTU-I1	NZ_CP024292	85054	A5960_RS27970	WP_001247331.1	150	NRG
Plasmid	PTU-I1	NZ_CP024292	85054	A5960_RS27975	WP_001545757.1	431	NRG
Plasmid	PTU-I1	NZ_CP024292	85054	A5960_RS27980	WP_000748143.1	560	NRG	head and packaging				phrog_1012
Plasmid	PTU-I1	NZ_CP024292	85054	A5960_RS27985	WP_000539807.1	145	NRG
Plasmid	PTU-X1	NZ_CP024290	36473	A5960_RS26400	WP_058107014.1	286	NRG
Plasmid	PTU-X1	NZ_CP024290	36473	A5960_RS26405	WP_001722376.1	77	NRG
Plasmid	PTU-X1	NZ_CP024290	36473	A5960_RS26410	WP_001694621.1	72	NRG
Plasmid	PTU-X1	NZ_CP024290	36473	A5960_RS28370	WP_114070788.1	103	NRG				Plasmid partition	parA
Plasmid	PTU-X1	NZ_CP024290	36473	A5960_RS26425	WP_000051066.1	76	RG				Plasmid partition	parA
Plasmid	PTU-X1	NZ_CP024290	36473	A5960_RS26430	WP_001376797.1	206	RG				Plasmid partition	parA
Plasmid	PTU-X1	NZ_CP024290	36473	A5960_RS26435	WP_000203203.1	214	RG	DNA, RNA and nucleotide metabolism		Recombinase		phrog_125; PF00239
Plasmid	PTU-X1	NZ_CP024290	36473	A5960_RS28570	WP_178379224.1	103	NRG
Plasmid	PTU-X1	NZ_CP024290	36473	A5960_RS26445	WP_000016734.1	202	NRG
Plasmid	PTU-X1	NZ_CP024290	36473	A5960_RS26450	WP_000190052.1	174	RG
Plasmid	PTU-X1	NZ_CP024290	36473	A5960_RS26455	WP_000576432.1	118	RG
Plasmid	PTU-X1	NZ_CP024290	36473	A5960_RS26460	WP_000901799.1	273	RG
Plasmid	PTU-X1	NZ_CP024290	36473	A5960_RS26470	WP_000072657.1	87	RG
Plasmid	PTU-X1	NZ_CP024290	36473	A5960_RS26475	WP_053919827.1	153	RG
Plasmid	PTU-X1	NZ_CP024290	36473	A5960_RS26480	WP_000850859.1	68	RG
Plasmid	PTU-X1	NZ_CP024290	36473	A5960_RS26485	WP_053919826.1	717	RG
Plasmid	PTU-X1	NZ_CP024290	36473	A5960_RS26490	WP_053886904.1	307	NRG
Plasmid	PTU-X1	NZ_CP024290	36473	A5960_RS26495	WP_000717624.1	100	RG
Plasmid	PTU-X1	NZ_CP024290	36473	A5960_RS26500	WP_000722603.1	137	NRG
Plasmid	PTU-X1	NZ_CP024290	36473	A5960_RS26505	WP_053919825.1	611	RG
Plasmid	PTU-X1	NZ_CP024290	36473	A5960_RS26510	WP_053919824.1	343	NRG
Plasmid	PTU-X1	NZ_CP024290	36473	A5960_RS26515	WP_000139140.1	401	NRG
Plasmid	PTU-X1	NZ_CP024290	36473	A5960_RS26520	WP_000783375.1	309	RG
Plasmid	PTU-X1	NZ_CP024290	36473	A5960_RS26525	WP_053919823.1	237	RG
Plasmid	PTU-X1	NZ_CP024290	36473	A5960_RS26530	WP_000513455.1	377	NRG
Plasmid	PTU-X1	NZ_CP024290	36473	A5960_RS26535	WP_000835348.1	75	NRG
Plasmid	PTU-X1	NZ_CP024290	36473	A5960_RS26540	WP_000744203.1	252	NRG
Plasmid	PTU-X1	NZ_CP024290	36473	A5960_RS26545	WP_032351244.1	917	RG
Plasmid	PTU-X1	NZ_CP024290	36473	A5960_RS26550	WP_000916182.1	98	RG
Plasmid	PTU-X1	NZ_CP024290	36473	A5960_RS26555	WP_000953529.1	215	NRG
Plasmid	PTU-X1	NZ_CP024290	36473	A5960_RS26560	WP_000125172.1	70	NRG
Plasmid	PTU-X1	NZ_CP024290	36473	A5960_RS26565	WP_099528460.1	172	NRG
Plasmid	PTU-X1	NZ_CP024290	36473	A5960_RS26570	WP_001694629.1	388	NRG
Plasmid	PTU-X1	NZ_CP024290	36473	A5960_RS26575	WP_053919822.1	181	NRG
Plasmid	PTU-X1	NZ_CP024290	36473	A5960_RS26580	WP_000167280.1	90	NRG
Plasmid	PTU-X1	NZ_CP024290	36473	A5960_RS28580	WP_001567307.1	48	NRG
Plasmid	PTU-X1	NZ_CP024290	36473	A5960_RS26590	WP_024133577.1	59	NRG
Plasmid	PTU-X1	NZ_CP024290	36473	A5960_RS26595	WP_000866654.1	109	RG
Plasmid	PTU-X1	NZ_CP024290	36473	A5960_RS26600	WP_000008708.1	80	RG
Plasmid	PTU-X1	NZ_CP024290	36473	A5960_RS26605	WP_001446884.1	70	RG
Plasmid	PTU-X1	NZ_CP024290	36473	A5960_RS26610	WP_001178641.1	182	RG
Plasmid	PTU-X1	NZ_CP024290	36473	A5960_RS26615	WP_001025387.1	171	RG
Plasmid	PTU-X1	NZ_CP024290	36473	A5960_RS26620	WP_000220561.1	93	RG	moron, auxiliary metabolic gene and host takeover				phrog_1213
Plasmid	PTU-X1	NZ_CP024290	36473	A5960_RS26625	WP_000121743.1	83	RG	moron, auxiliary metabolic gene and host takeover				phrog_2268
Plasmid	PTU-X1	NZ_CP024290	36473	A5960_RS26635	WP_001352874.1	279	RG				Plasmid replication	replication_initiation_protein
Plasmid	PTU-X1	NZ_CP024290	36473	A5960_RS26640	WP_000435064.1	280	RG				Plasmid replication	replication_initiation_protein
Plasmid	PTU-X1	NZ_CP024290	36473	A5960_RS26645	WP_001074384.1	148	RG
Plasmid	Not_assigned	NZ_CP024258	96607	COG37_RS27200	WP_074483066.1	59	RG
Plasmid	Not_assigned	NZ_CP024258	96607	COG37_RS25535	WP_074480778.1	285	RG				Plasmid replication	replication_initiation_protein
Plasmid	Not_assigned	NZ_CP024258	96607	COG37_RS25540	WP_077135826.1	24	RG
Plasmid	Not_assigned	NZ_CP024258	96607	COG37_RS25550	WP_000083826.1	85	RG
Plasmid	Not_assigned	NZ_CP024258	96607	COG37_RS25555	WP_001362723.1	68	RG	moron, auxiliary metabolic gene and host takeover				phrog_251
Plasmid	Not_assigned	NZ_CP024258	96607	COG37_RS25565	WP_001756974.1	154	NRG
Plasmid	Not_assigned	NZ_CP024258	96607	COG37_RS25570	WP_074480776.1	196	RG
Plasmid	Not_assigned	NZ_CP024258	96607	COG37_RS25575	WP_001353639.1	69	RG
Plasmid	Not_assigned	NZ_CP024258	96607	COG37_RS25580	WP_077760680.1	133	RG
Plasmid	Not_assigned	NZ_CP024258	96607	COG37_RS25590	WP_001339397.1	225	RG	integration and excision		Tnp_ISEscan		phrog_2422; IS66 family insertion sequence hypothetical protein (translation)
Plasmid	Not_assigned	NZ_CP024258	96607	COG37_RS25595	WP_000624622.1	115	RG			Tnp_ISEscan		IS66 family insertion sequence element accessory protein TnpB (translation)
Plasmid	Not_assigned	NZ_CP024258	96607	COG37_RS25600	WP_000381395.1	523	RG	integration and excision		Tnp_ISfinder		phrog_688; IS66 family transposase (translation)
Plasmid	Not_assigned	NZ_CP024258	96607	COG37_RS25605	WP_099558417.1	43	NRG
Plasmid	Not_assigned	NZ_CP024258	96607	COG37_RS25610	WP_001301409.1	70	RG
Plasmid	Not_assigned	NZ_CP024258	96607	COG37_RS25615	WP_000139341.1	186	RG
Plasmid	Not_assigned	NZ_CP024258	96607	COG37_RS25620	WP_074481268.1	244	RG	other				phrog_5529
Plasmid	Not_assigned	NZ_CP024258	96607	COG37_RS25625	WP_000451342.1	139	NRG
Plasmid	Not_assigned	NZ_CP024258	96607	COG37_RS25630	WP_074481269.1	1756	RG
Plasmid	Not_assigned	NZ_CP024258	96607	COG37_RS25635	WP_099558419.1	750	RG
Plasmid	Not_assigned	NZ_CP024258	96607	COG37_RS25640	WP_074481271.1	245	RG
Plasmid	Not_assigned	NZ_CP024258	96607	COG37_RS25645	WP_000850422.1	243	RG
Plasmid	Not_assigned	NZ_CP024258	96607	COG37_RS25650	WP_000628099.1	169	NRG
Plasmid	Not_assigned	NZ_CP024258	96607	COG37_RS25655	WP_074481272.1	941	RG
Plasmid	Not_assigned	NZ_CP024258	96607	COG37_RS25660	WP_074481288.1	457	RG
Plasmid	Not_assigned	NZ_CP024258	96607	COG37_RS25665	WP_074481273.1	120	NRG
Plasmid	Not_assigned	NZ_CP024258	96607	COG37_RS25670	WP_000059698.1	181	NRG
Plasmid	Not_assigned	NZ_CP024258	96607	COG37_RS25675	WP_000549796.1	93	NRG
Plasmid	Not_assigned	NZ_CP024258	96607	COG37_RS25680	WP_001749618.1	247	NRG
Plasmid	Not_assigned	NZ_CP024258	96607	COG37_RS25685	WP_001732201.1	85	NRG
Plasmid	Not_assigned	NZ_CP024258	96607	COG37_RS25690	WP_074481274.1	602	NRG
Plasmid	Not_assigned	NZ_CP024258	96607	COG37_RS25695	WP_074481275.1	140	RG
Plasmid	Not_assigned	NZ_CP024258	96607	COG37_RS25700	WP_000056341.1	123	NRG
Plasmid	Not_assigned	NZ_CP024258	96607	COG37_RS25705	WP_001035183.1	212	NRG
Plasmid	Not_assigned	NZ_CP024258	96607	COG37_RS27050	WP_001750891.1	59	NRG
Plasmid	Not_assigned	NZ_CP024258	96607	COG37_RS25715	WP_001732196.1	150	NRG
Plasmid	Not_assigned	NZ_CP024258	96607	COG37_RS25720	WP_000277848.1	153	NRG
Plasmid	Not_assigned	NZ_CP024258	96607	COG37_RS25730	WP_000412445.1	102	NRG
Plasmid	Not_assigned	NZ_CP024258	96607	COG37_RS25735	WP_000830836.1	330	RG
Plasmid	Not_assigned	NZ_CP024258	96607	COG37_RS25740	WP_074481277.1	210	NRG
Plasmid	Not_assigned	NZ_CP024258	96607	COG37_RS25745	WP_001399765.1	128	NRG
Plasmid	Not_assigned	NZ_CP024258	96607	COG37_RS25750	WP_053916784.1	876	RG
Plasmid	Not_assigned	NZ_CP024258	96607	COG37_RS25755	WP_000549576.1	78	NRG
Plasmid	Not_assigned	NZ_CP024258	96607	COG37_RS25760	WP_001278695.1	73	NRG	other				phrog_54
Plasmid	Not_assigned	NZ_CP024258	96607	COG37_RS25765	WP_074481278.1	171	NRG
Plasmid	Not_assigned	NZ_CP024258	96607	COG37_RS25770	WP_074481279.1	83	NRG
Plasmid	Not_assigned	NZ_CP024258	96607	COG37_RS25775	WP_071594551.1	117	NRG
Plasmid	Not_assigned	NZ_CP024258	96607	COG37_RS25780	WP_044715774.1	188	NRG
Plasmid	Not_assigned	NZ_CP024258	96607	COG37_RS25785	WP_099558421.1	483	RG
Plasmid	Not_assigned	NZ_CP024258	96607	COG37_RS25790	WP_001230778.1	242	RG
Plasmid	Not_assigned	NZ_CP024258	96607	COG37_RS25795	WP_000399801.1	188	RG
Plasmid	Not_assigned	NZ_CP024258	96607	COG37_RS25800	WP_000012116.1	103	RG
Plasmid	Not_assigned	NZ_CP024258	96607	COG37_RS25805	WP_001098999.1	121	RG
Plasmid	Not_assigned	NZ_CP024258	96607	COG37_RS25810	WP_001309237.1	131	NRG
Plasmid	Not_assigned	NZ_CP024258	96607	COG37_RS25815	WP_000283390.1	229	NRG
Plasmid	Not_assigned	NZ_CP024258	96607	COG37_RS25820	WP_001151524.1	127	RG
Plasmid	Not_assigned	NZ_CP024258	96607	COG37_RS25825	WP_077631932.1	200	NRG
Plasmid	Not_assigned	NZ_CP024258	96607	COG37_RS25830	WP_074481281.1	272	RG
Plasmid	Not_assigned	NZ_CP024258	96607	COG37_RS25835	WP_001272248.1	98	NRG
Plasmid	Not_assigned	NZ_CP024258	96607	COG37_RS25855	WP_000775238.1	53	RG	moron, auxiliary metabolic gene and host takeover	Defense-strict			Hok; phrog_251
Plasmid	Not_assigned	NZ_CP024258	96607	COG37_RS25860	WP_000872086.1	104	RG
Plasmid	Not_assigned	NZ_CP024258	96607	COG37_RS25865	WP_001276220.1	239	RG
Plasmid	Not_assigned	NZ_CP024258	96607	COG37_RS25870	WP_000845955.1	144	RG
Plasmid	Not_assigned	NZ_CP024258	96607	COG37_RS25875	WP_074481283.1	654	RG	DNA, RNA and nucleotide metabolism			Plasmid partition	parB; phrog_1033
Plasmid	Not_assigned	NZ_CP024258	96607	COG37_RS25880	WP_000005975.1	77	RG
Plasmid	Not_assigned	NZ_CP024258	96607	COG37_RS25885	WP_074481284.1	175	RG	DNA, RNA and nucleotide metabolism				phrog_44
Plasmid	Not_assigned	NZ_CP024258	96607	COG37_RS25900	WP_001297832.1	187	RG		Defense-cut_ga			Type_II_MTases_FAM_6
Plasmid	Not_assigned	NZ_CP024258	96607	COG37_RS25910	WP_000218642.1	76	RG
Plasmid	Not_assigned	NZ_CP024258	96607	COG37_RS25920	WP_001024838.1	63	RG
Plasmid	Not_assigned	NZ_CP024258	96607	COG37_RS25925	WP_000271732.1	140	RG
Plasmid	Not_assigned	NZ_CP024258	96607	COG37_RS25930	WP_072105978.1	100	RG	moron, auxiliary metabolic gene and host takeover				phrog_10132
Plasmid	Not_assigned	NZ_CP024258	96607	COG37_RS27220	WP_074481285.1	256	RG
Plasmid	Not_assigned	NZ_CP024258	96607	COG37_RS25945	WP_074481286.1	144	RG
Plasmid	Not_assigned	NZ_CP024258	96607	COG37_RS25950	WP_001104893.1	73	RG
Plasmid	Not_assigned	NZ_CP024258	96607	COG37_RS25955	WP_074481287.1	227	RG	other	Defense-strict			Type_II_MTases_FAM_1; phrog_6025
Plasmid	Not_assigned	NZ_CP024258	96607	COG37_RS25980	WP_000952428.1	390	RG	integration and excision		Tnp_ISfinder		phrog_1157; IS21-like element ISEc62 family transposase (translation)
Plasmid	Not_assigned	NZ_CP024258	96607	COG37_RS25985	WP_000544809.1	264	RG	DNA, RNA and nucleotide metabolism		Tnp_ISEscan		phrog_3277; IS21-like element helper ATPase IstB (translation)
Plasmid	Not_assigned	NZ_CP024258	96607	COG37_RS25990	WP_074481298.1	161	NRG
Plasmid	Not_assigned	NZ_CP024258	96607	COG37_RS26000	WP_000817031.1	323	RG	DNA, RNA and nucleotide metabolism			Plasmid partition	parB; phrog_1146
Plasmid	Not_assigned	NZ_CP024258	96607	COG37_RS26005	WP_000772446.1	388	RG	DNA, RNA and nucleotide metabolism	Defense-cut_ga		Plasmid partition	RosmerTA_RmrA_2664250653; parA; phrog_164
Plasmid	Not_assigned	NZ_CP024258	96607	COG37_RS26045	WP_074480756.1	325	RG	DNA, RNA and nucleotide metabolism			Plasmid replication	replication_initiation_protein; phrog_775
Plasmid	Not_assigned	NZ_CP024258	96607	COG37_RS26050	WP_001066944.1	246	RG	integration and excision		Recombinase		phrog_216; PF00589
Plasmid	Not_assigned	NZ_CP024258	96607	COG37_RS26055	WP_032164396.1	42	RG
Plasmid	Not_assigned	NZ_CP024258	96607	COG37_RS26065	WP_000336590.1	101	NRG	transcription regulation			Virulence factor	VFG042755(gb|ABU50036); phrog_10566
Plasmid	Not_assigned	NZ_CP024258	96607	COG37_RS26070	WP_001695115.1	298	NRG				Virulence factor	VFG042756(gb|ABU50037)
Plasmid	Not_assigned	NZ_CP024258	96607	COG37_RS26075	WP_001220546.1	147	NRG	other			Virulence factor	VFG042757(gb|ABU50038); VFG042772(gb|BAB62896); phrog_34720
Plasmid	Not_assigned	NZ_CP024258	96607	COG37_RS26080	WP_113705914.1	236	RG				Virulence factor	VFG042759(gb|ABU50040)
Plasmid	Not_assigned	NZ_CP024258	96607	COG37_RS26085	WP_001759776.1	523	NRG				Virulence factor	VFG042760(gb|ABU50041)
Plasmid	Not_assigned	NZ_CP024258	96607	COG37_RS26090	WP_001201934.1	137	NRG				Virulence factor	VFG042761(gb|ABU50042)
Plasmid	Not_assigned	NZ_CP024258	96607	COG37_RS26095	WP_000768353.1	485	RG				Virulence factor	VFG042762(gb|ABU50043); VFG042776(gb|BAB62900)
Plasmid	Not_assigned	NZ_CP024258	96607	COG37_RS27055	WP_001047585.1	186	NRG				Virulence factor	VFG042763(gb|ABU50044)
Plasmid	Not_assigned	NZ_CP024258	96607	COG37_RS26105	WP_001054274.1	275	NRG				Virulence factor	VFG042764(gb|ABU50045)
Plasmid	Not_assigned	NZ_CP024258	96607	COG37_RS26110	WP_000336152.1	161	NRG				Virulence factor	VFG042765(gb|ABU50046)
Plasmid	Not_assigned	NZ_CP024258	96607	COG37_RS26115	WP_001380305.1	444	RG				Virulence factor	VFG042766(gb|ABU50047); VFG042780(gb|BAB62904)
Plasmid	Not_assigned	NZ_CP024258	96607	COG37_RS26120	WP_001759772.1	341	RG				Virulence factor	VFG042781(gb|BAB62905); VFG042767(gb|ABU50048)
Plasmid	Not_assigned	NZ_CP024258	96607	COG37_RS26125	WP_000857355.1	373	NRG				Virulence factor	VFG042768(gb|ABU50049)
Plasmid	Not_assigned	NZ_CP024258	96607	COG37_RS26130	WP_000289148.1	284	NRG				Virulence factor	VFG042769(gb|ABU50050)
Plasmid	Not_assigned	NZ_CP024259	94817	COG37_RS26180	WP_001736034.1	265	RG	DNA, RNA and nucleotide metabolism		Tnp_ISEscan		phrog_3277; IS21-like element IS21 family helper ATPase IstB (translation)
Plasmid	Not_assigned	NZ_CP024259	94817	COG37_RS26190	WP_071598273.1	116	NRG
Plasmid	Not_assigned	NZ_CP024259	94817	COG37_RS26195	WP_001736036.1	379	NRG
Plasmid	Not_assigned	NZ_CP024259	94817	COG37_RS26200	WP_001736038.1	401	NRG
Plasmid	Not_assigned	NZ_CP024259	94817	COG37_RS26205	WP_050438176.1	257	NRG
Plasmid	Not_assigned	NZ_CP024259	94817	COG37_RS26210	WP_024169892.1	208	NRG
Plasmid	Not_assigned	NZ_CP024259	94817	COG37_RS26220	WP_001399277.1	49	NRG
Plasmid	Not_assigned	NZ_CP024259	94817	COG37_RS26225	WP_032200284.1	414	NRG
Plasmid	Not_assigned	NZ_CP024259	94817	COG37_RS26235	WP_024185656.1	259	RG	DNA, RNA and nucleotide metabolism	Defense-cut_ga	Tnp_ISEscan		Dodola_DolB; phrog_3277; IS21-like element IS100kyp family helper ATPase IstB (translation)
Plasmid	Not_assigned	NZ_CP024259	94817	COG37_RS26240	WP_000255946.1	340	RG	integration and excision		Tnp_ISfinder		phrog_1157; IS21-like element IS100 family transposase (translation)
Plasmid	Not_assigned	NZ_CP024259	94817	COG37_RS26260	WP_071598279.1	60	RG
Plasmid	Not_assigned	NZ_CP024259	94817	COG37_RS26265	WP_024169893.1	174	RG	DNA, RNA and nucleotide metabolism		Recombinase		phrog_125; PF00239
Plasmid	Not_assigned	NZ_CP024259	94817	COG37_RS26275	WP_001339397.1	225	RG	integration and excision		Tnp_ISEscan		phrog_2422; IS66 family insertion sequence hypothetical protein (translation)
Plasmid	Not_assigned	NZ_CP024259	94817	COG37_RS26280	WP_000624622.1	115	RG			Tnp_ISEscan		IS66 family insertion sequence element accessory protein TnpB (translation)
Plasmid	Not_assigned	NZ_CP024259	94817	COG37_RS26290	WP_000544809.1	264	RG	DNA, RNA and nucleotide metabolism		Tnp_ISEscan		phrog_3277; IS21-like element helper ATPase IstB (translation)
Plasmid	Not_assigned	NZ_CP024259	94817	COG37_RS26295	WP_000952428.1	390	RG	integration and excision		Tnp_ISfinder		phrog_1157; IS21-like element ISEc62 family transposase (translation)
Plasmid	Not_assigned	NZ_CP024259	94817	COG37_RS26325	WP_001734642.1	287	NRG
Plasmid	Not_assigned	NZ_CP024259	94817	COG37_RS26335	WP_024169750.1	63	NRG
Plasmid	Not_assigned	NZ_CP024259	94817	COG37_RS26345	WP_001734638.1	265	NRG				Virulence factor	VFG042459(gb|AAC41418)
Plasmid	Not_assigned	NZ_CP024259	94817	COG37_RS26355	WP_032200404.1	368	NRG
Plasmid	Not_assigned	NZ_CP024259	94817	COG37_RS26370	WP_013188479.1	124	RG	moron, auxiliary metabolic gene and host takeover			Virulence factor	VFG036068(gb|WP_012846869); VFG036069(gb|WP_015675362); phrog_2040
Plasmid	Not_assigned	NZ_CP024259	94817	COG37_RS26375	WP_001734409.1	258	RG	moron, auxiliary metabolic gene and host takeover			Virulence factor	VFG036065(gb|WP_001378495); VFG036066(gb|WP_001426678); VFG036067(gb|WP_042634421); phrog_1862
Plasmid	Not_assigned	NZ_CP024259	94817	COG37_RS26395	WP_001401515.1	285	RG				Plasmid replication	replication_initiation_protein
Plasmid	Not_assigned	NZ_CP024259	94817	COG37_RS26400	WP_001365705.1	24	RG
Plasmid	Not_assigned	NZ_CP024259	94817	COG37_RS26410	WP_000083817.1	86	RG
Plasmid	Not_assigned	NZ_CP024259	94817	COG37_RS26435	WP_032199711.1	59	RG
Plasmid	Not_assigned	NZ_CP024259	94817	COG37_RS26445	WP_001393357.1	60	NRG
Plasmid	Not_assigned	NZ_CP024259	94817	COG37_RS26450	WP_001734655.1	243	RG	other				phrog_5529
Plasmid	Not_assigned	NZ_CP024259	94817	COG37_RS26455	WP_024169751.1	188	RG
Plasmid	Not_assigned	NZ_CP024259	94817	COG37_RS26465	WP_001734652.1	328	RG
Plasmid	Not_assigned	NZ_CP024259	94817	COG37_RS26470	WP_000286241.1	211	RG
Plasmid	Not_assigned	NZ_CP024259	94817	COG37_RS26485	WP_001735611.1	199	NRG
Plasmid	Not_assigned	NZ_CP024259	94817	COG37_RS26490	WP_001735612.1	74	NRG	other				phrog_54
Plasmid	Not_assigned	NZ_CP024259	94817	COG37_RS26495	WP_001735613.1	454	RG
Plasmid	Not_assigned	NZ_CP024259	94817	COG37_RS26500	WP_099554542.1	246	RG
Plasmid	Not_assigned	NZ_CP024259	94817	COG37_RS26510	WP_001735616.1	101	RG
Plasmid	Not_assigned	NZ_CP024259	94817	COG37_RS26515	WP_001735617.1	119	RG
Plasmid	Not_assigned	NZ_CP024259	94817	COG37_RS27060	WP_157187929.1	55	NRG
Plasmid	Not_assigned	NZ_CP024259	94817	COG37_RS26520	WP_000974581.1	93	RG
Plasmid	Not_assigned	NZ_CP024259	94817	COG37_RS26525	WP_024169848.1	128	NRG
Plasmid	Not_assigned	NZ_CP024259	94817	COG37_RS26540	WP_071594245.1	28	NRG
Plasmid	Not_assigned	NZ_CP024259	94817	COG37_RS26550	WP_071594245.1	28	NRG
Plasmid	Not_assigned	NZ_CP024259	94817	COG37_RS26555	WP_001735678.1	154	NRG				Virulence factor	VFG042484(gb|WP_001297624); VFG001432(gb|AAC45093)
Plasmid	Not_assigned	NZ_CP024259	94817	COG37_RS26560	WP_001297627.1	167	NRG				Virulence factor	VFG042483(gb|WP_001297627)
Plasmid	Not_assigned	NZ_CP024259	94817	COG37_RS26565	WP_024169853.1	232	NRG				Virulence factor	VFG042482(gb|WP_001297618)
Plasmid	Not_assigned	NZ_CP024259	94817	COG37_RS26570	WP_157195932.1	819	NRG				Virulence factor	VFG042481(gb|WP_157229199)
Plasmid	Not_assigned	NZ_CP024259	94817	COG37_RS26590	WP_000845954.1	144	RG
Plasmid	Not_assigned	NZ_CP024259	94817	COG37_RS26595	WP_001734594.1	239	RG
Plasmid	Not_assigned	NZ_CP024259	94817	COG37_RS26605	WP_001312861.1	52	RG	moron, auxiliary metabolic gene and host takeover	Defense-strict			Hok; phrog_251
Plasmid	Not_assigned	NZ_CP024259	94817	COG37_RS26610	WP_099554548.1	523	RG	integration and excision		Tnp_ISfinder		phrog_688; IS66 family transposase (translation)
Plasmid	Not_assigned	NZ_CP024259	94817	COG37_RS26615	WP_000624622.1	115	RG			Tnp_ISEscan		IS66 family insertion sequence element accessory protein TnpB (translation)
Plasmid	Not_assigned	NZ_CP024259	94817	COG37_RS26620	WP_099554551.1	225	NRG	integration and excision		Tnp_ISEscan		phrog_2422; transposase (translation)
Plasmid	Not_assigned	NZ_CP024259	94817	COG37_RS26635	WP_001339397.1	225	NRG	integration and excision		Tnp_ISEscan		phrog_2422; IS66 family insertion sequence hypothetical protein (translation)
Plasmid	Not_assigned	NZ_CP024259	94817	COG37_RS26640	WP_000624622.1	115	RG			Tnp_ISEscan		IS66 family insertion sequence element accessory protein TnpB (translation)
Plasmid	Not_assigned	NZ_CP024259	94817	COG37_RS26645	WP_000381395.1	523	RG	integration and excision		Tnp_ISfinder		phrog_688; IS66 family transposase (translation)
Plasmid	Not_assigned	NZ_CP024259	94817	COG37_RS26650	WP_099558425.1	1366	NRG				Virulence factor	VFG033834(gb|WP_001045022); VFG033835(gb|WP_001045019)
Plasmid	Not_assigned	NZ_CP024259	94817	COG37_RS26675	WP_001735279.1	138	RG	DNA, RNA and nucleotide metabolism			Plasmid partition	parR; phrog_8671
Plasmid	Not_assigned	NZ_CP024259	94817	COG37_RS26680	WP_001735280.1	326	RG	DNA, RNA and nucleotide metabolism			Plasmid partition	parM; phrog_691
Plasmid	Not_assigned	NZ_CP024259	94817	COG37_RS26685	WP_001735282.1	102	RG
Plasmid	Not_assigned	NZ_CP024259	94817	COG37_RS26690	WP_001735283.1	213	RG				Plasmid partition	parA
Plasmid	Not_assigned	NZ_CP024259	94817	COG37_RS26710	WP_001734574.1	358	RG	integration and excision		Tnp_ISfinder		phrog_2199; IS110-like element ISEc21 family transposase (translation)
Plasmid	Not_assigned	NZ_CP024259	94817	COG37_RS26720	WP_001736027.1	63	NRG
Plasmid	Not_assigned	NZ_CP024259	94817	COG37_RS26725	WP_024169890.1	228	NRG
Plasmid	Not_assigned	NZ_CP024259	94817	COG37_RS26730	WP_001736029.1	810	NRG
Plasmid	Not_assigned	NZ_CP024259	94817	COG37_RS26735	WP_024169891.1	125	NRG
Plasmid	Not_assigned	NZ_CP024248	138289	CQS47_RS24980	WP_001401515.1	285	RG				Plasmid replication	replication_initiation_protein
Plasmid	Not_assigned	NZ_CP024248	138289	CQS47_RS24985	WP_001365705.1	24	RG
Plasmid	Not_assigned	NZ_CP024248	138289	CQS47_RS24995	WP_000083817.1	86	RG
Plasmid	Not_assigned	NZ_CP024248	138289	CQS47_RS25000	WP_001362723.1	68	RG	moron, auxiliary metabolic gene and host takeover				phrog_251
Plasmid	Not_assigned	NZ_CP024248	138289	CQS47_RS25010	WP_001393357.1	60	NRG
Plasmid	Not_assigned	NZ_CP024248	138289	CQS47_RS25015	WP_001595201.1	243	RG	other				phrog_5529
Plasmid	Not_assigned	NZ_CP024248	138289	CQS47_RS25025	WP_024191432.1	398	NRG
Plasmid	Not_assigned	NZ_CP024248	138289	CQS47_RS25035	WP_001595195.1	383	RG	integration and excision		Tnp_ISfinder		phrog_4646; IS30-like element IS30 family transposase (translation)
Plasmid	Not_assigned	NZ_CP024248	138289	CQS47_RS26455	WP_000074142.1	51	RG
Plasmid	Not_assigned	NZ_CP024248	138289	CQS47_RS25045	WP_157774462.1	141	NRG
Plasmid	Not_assigned	NZ_CP024248	138289	CQS47_RS25050	WP_001595191.1	162	NRG			Tnp_ISEscan		helix-turn-helix domain-containing protein (translation)
Plasmid	Not_assigned	NZ_CP024248	138289	CQS47_RS25060	WP_001595189.1	72	RG				Virulence factor	VFG002039(gb|WP_001353651)
Plasmid	Not_assigned	NZ_CP024248	138289	CQS47_RS25090	WP_064754141.1	109	RG		Defense-cut_ga	Tnp_ISEscan		Menshen_NsnC_2676918070; hypothetical protein (translation)
Plasmid	Not_assigned	NZ_CP024248	138289	CQS47_RS25110	WP_071600075.1	118	NRG
Plasmid	Not_assigned	NZ_CP024248	138289	CQS47_RS25130	WP_099590316.1	537	RG	integration and excision		Tnp_ISfinder		phrog_688; IS66 family transposase (translation)
Plasmid	Not_assigned	NZ_CP024248	138289	CQS47_RS25135	WP_000624720.1	116	RG			Tnp_ISEscan		IS66 family insertion sequence element accessory protein TnpB (translation)
Plasmid	Not_assigned	NZ_CP024248	138289	CQS47_RS25140	WP_000436083.1	141	RG	integration and excision		Tnp_ISEscan		phrog_1013; IS66 family insertion sequence hypothetical protein (translation)
Plasmid	Not_assigned	NZ_CP024248	138289	CQS47_RS25155	WP_001464094.1	116	RG			Tnp_ISEscan		IS66 family insertion sequence element accessory protein TnpB (translation)
Plasmid	Not_assigned	NZ_CP024248	138289	CQS47_RS25160	WP_001309734.1	144	RG	integration and excision		Tnp_ISEscan		phrog_1013; IS66 family insertion sequence hypothetical protein (translation)
Plasmid	Not_assigned	NZ_CP024248	138289	CQS47_RS26465	WP_001424616.1	49	NRG
Plasmid	Not_assigned	NZ_CP024248	138289	CQS47_RS25175	WP_024191431.1	414	NRG				Virulence factor	VFG035931(gb|WP_001484926); VFG035930(gb|WP_001416764)
Plasmid	Not_assigned	NZ_CP024248	138289	CQS47_RS25185	WP_001309734.1	144	NRG	integration and excision		Tnp_ISEscan		phrog_1013; IS66 family insertion sequence hypothetical protein (translation)
Plasmid	Not_assigned	NZ_CP024248	138289	CQS47_RS25190	WP_001594393.1	116	RG			Tnp_ISEscan		IS66 family insertion sequence element accessory protein TnpB (translation)
Plasmid	Not_assigned	NZ_CP024248	138289	CQS47_RS25195	WP_001392052.1	537	RG	integration and excision		Tnp_ISfinder		phrog_688; IS66-like element ISEc43 family transposase (translation)
Plasmid	Not_assigned	NZ_CP024248	138289	CQS47_RS25200	WP_024191430.1	71	RG
Plasmid	Not_assigned	NZ_CP024248	138289	CQS47_RS25210	WP_000540593.1	80	RG
Plasmid	Not_assigned	NZ_CP024248	138289	CQS47_RS25215	WP_000107524.1	120	NRG
Plasmid	Not_assigned	NZ_CP024248	138289	CQS47_RS25225	WP_099590317.1	511	RG	integration and excision		Tnp_ISfinder		phrog_1157; IS21 family transposase (translation)
Plasmid	Not_assigned	NZ_CP024248	138289	CQS47_RS25230	WP_001282653.1	251	RG	DNA, RNA and nucleotide metabolism		Tnp_ISEscan		phrog_3277; IS21-like element ISSso4 family helper ATPase IstB (translation)
Plasmid	Not_assigned	NZ_CP024248	138289	CQS47_RS25245	WP_000775238.1	53	RG	moron, auxiliary metabolic gene and host takeover	Defense-strict			Hok; phrog_251
Plasmid	Not_assigned	NZ_CP024248	138289	CQS47_RS25250	WP_000872086.1	104	RG
Plasmid	Not_assigned	NZ_CP024248	138289	CQS47_RS25255	WP_001719371.1	224	RG
Plasmid	Not_assigned	NZ_CP024248	138289	CQS47_RS25260	WP_001719370.1	144	RG
Plasmid	Not_assigned	NZ_CP024248	138289	CQS47_RS25265	WP_099590318.1	655	RG	DNA, RNA and nucleotide metabolism			Plasmid partition	parB; phrog_3264
Plasmid	Not_assigned	NZ_CP024248	138289	CQS47_RS25270	WP_001297827.1	77	RG
Plasmid	Not_assigned	NZ_CP024248	138289	CQS47_RS25275	WP_032201449.1	173	RG	DNA, RNA and nucleotide metabolism				phrog_44
Plasmid	Not_assigned	NZ_CP024248	138289	CQS47_RS25310	WP_001282653.1	251	RG	DNA, RNA and nucleotide metabolism		Tnp_ISEscan		phrog_3277; IS21-like element ISSso4 family helper ATPase IstB (translation)
Plasmid	Not_assigned	NZ_CP024248	138289	CQS47_RS25330	WP_001595165.1	62	NRG
Plasmid	Not_assigned	NZ_CP024248	138289	CQS47_RS25335	WP_001595163.1	403	NRG
Plasmid	Not_assigned	NZ_CP024248	138289	CQS47_RS25340	WP_001595162.1	698	NRG	moron, auxiliary metabolic gene and host takeover				phrog_2392
Plasmid	Not_assigned	NZ_CP024248	138289	CQS47_RS26255	WP_001595161.1	250	NRG
Plasmid	Not_assigned	NZ_CP024248	138289	CQS47_RS25350	WP_001595160.1	139	RG	integration and excision		Tnp_ISEscan		phrog_1013; IS66 family insertion sequence hypothetical protein (translation)
Plasmid	Not_assigned	NZ_CP024248	138289	CQS47_RS25355	WP_001464094.1	116	RG			Tnp_ISEscan		IS66 family insertion sequence element accessory protein TnpB (translation)
Plasmid	Not_assigned	NZ_CP024248	138289	CQS47_RS25365	WP_001595158.1	144	RG
Plasmid	Not_assigned	NZ_CP024248	138289	CQS47_RS25375	WP_099492829.1	537	RG	integration and excision		Tnp_ISfinder		phrog_688; IS66-like element ISEc23 family transposase (translation)
Plasmid	Not_assigned	NZ_CP024248	138289	CQS47_RS25380	WP_000624720.1	116	RG			Tnp_ISEscan		IS66 family insertion sequence element accessory protein TnpB (translation)
Plasmid	Not_assigned	NZ_CP024248	138289	CQS47_RS25385	WP_099590319.1	141	NRG	integration and excision		Tnp_ISEscan		phrog_1013; transposase (translation)
Plasmid	Not_assigned	NZ_CP024248	138289	CQS47_RS25390	WP_023486370.1	316	RG				Virulence factor	VFG020186(gb|WP_012421771); VFG013082(gb|WP_005059240); VFG013079(gb|WP_004970430); VFG013080(gb|NP_858370)
Plasmid	Not_assigned	NZ_CP024248	138289	CQS47_RS25395	WP_024171602.1	362	RG	moron, auxiliary metabolic gene and host takeover				phrog_2170
Plasmid	Not_assigned	NZ_CP024248	138289	CQS47_RS25400	WP_160371899.1	280	RG
Plasmid	Not_assigned	NZ_CP024248	138289	CQS47_RS25410	WP_001595061.1	117	NRG
Plasmid	Not_assigned	NZ_CP024248	138289	CQS47_RS25415	WP_001595062.1	85	RG
Plasmid	Not_assigned	NZ_CP024248	138289	CQS47_RS25420	WP_001595064.1	137	RG
Plasmid	Not_assigned	NZ_CP024248	138289	CQS47_RS25440	WP_001595072.1	290	NRG
Plasmid	Not_assigned	NZ_CP024248	138289	CQS47_RS25445	WP_001595073.1	276	NRG
Plasmid	Not_assigned	NZ_CP024248	138289	CQS47_RS25450	WP_071600068.1	99	NRG	transcription regulation				phrog_10566
Plasmid	Not_assigned	NZ_CP024248	138289	CQS47_RS25455	WP_001595074.1	247	NRG
Plasmid	Not_assigned	NZ_CP024248	138289	CQS47_RS25460	WP_001595075.1	254	NRG
Plasmid	Not_assigned	NZ_CP024248	138289	CQS47_RS25465	WP_024171421.1	255	NRG
Plasmid	Not_assigned	NZ_CP024248	138289	CQS47_RS25470	WP_001595078.1	167	NRG
Plasmid	Not_assigned	NZ_CP024248	138289	CQS47_RS25475	WP_050437387.1	227	NRG
Plasmid	Not_assigned	NZ_CP024248	138289	CQS47_RS25480	WP_023486680.1	799	NRG
Plasmid	Not_assigned	NZ_CP024248	138289	CQS47_RS25485	WP_001595081.1	172	NRG
Plasmid	Not_assigned	NZ_CP024248	138289	CQS47_RS25490	WP_001595082.1	91	NRG	transcription regulation				phrog_10566
Plasmid	Not_assigned	NZ_CP024248	138289	CQS47_RS25515	WP_001595195.1	383	RG	integration and excision		Tnp_ISfinder		phrog_4646; IS30-like element IS30 family transposase (translation)
Plasmid	Not_assigned	NZ_CP024248	138289	CQS47_RS25540	WP_001595089.1	70	RG
Plasmid	Not_assigned	NZ_CP024248	138289	CQS47_RS25550	WP_024191425.1	202	NRG
Plasmid	Not_assigned	NZ_CP024248	138289	CQS47_RS25565	WP_001595093.1	274	NRG
Plasmid	Not_assigned	NZ_CP024248	138289	CQS47_RS25570	WP_001595094.1	354	RG
Plasmid	Not_assigned	NZ_CP024248	138289	CQS47_RS25575	WP_001595096.1	341	RG				Virulence factor	VFG042781(gb|BAB62905); VFG042767(gb|ABU50048)
Plasmid	Not_assigned	NZ_CP024248	138289	CQS47_RS25580	WP_024171392.1	443	RG				Virulence factor	VFG042780(gb|BAB62904); VFG042766(gb|ABU50047)
Plasmid	Not_assigned	NZ_CP024248	138289	CQS47_RS25585	WP_001595098.1	162	NRG
Plasmid	Not_assigned	NZ_CP024248	138289	CQS47_RS25590	WP_001595099.1	275	NRG
Plasmid	Not_assigned	NZ_CP024248	138289	CQS47_RS25595	WP_001595100.1	186	NRG
Plasmid	Not_assigned	NZ_CP024248	138289	CQS47_RS25600	WP_001595102.1	485	RG				Virulence factor	VFG042762(gb|ABU50043); VFG042776(gb|BAB62900)
Plasmid	Not_assigned	NZ_CP024248	138289	CQS47_RS26265	WP_001595103.1	139	NRG
Plasmid	Not_assigned	NZ_CP024248	138289	CQS47_RS25610	WP_157774463.1	521	NRG
Plasmid	Not_assigned	NZ_CP024248	138289	CQS47_RS25615	WP_001595105.1	235	NRG
Plasmid	Not_assigned	NZ_CP024248	138289	CQS47_RS25620	WP_001595106.1	147	NRG	other				phrog_34720
Plasmid	Not_assigned	NZ_CP024248	138289	CQS47_RS25625	WP_001595107.1	280	NRG
Plasmid	Not_assigned	NZ_CP024248	138289	CQS47_RS25630	WP_099590323.1	82	NRG	transcription regulation				phrog_10566
Plasmid	Not_assigned	NZ_CP024248	138289	CQS47_RS25650	WP_001595112.1	325	RG	DNA, RNA and nucleotide metabolism			Plasmid replication	replication_initiation_protein; phrog_775
Plasmid	Not_assigned	NZ_CP024248	138289	CQS47_RS25670	WP_000766063.1	98	RG		Defense-cut_ga	Tnp_ISEscan		Menshen_NsnC_2676918070; hypothetical protein (translation)
Plasmid	Not_assigned	NZ_CP024248	138289	CQS47_RS25675	WP_001595119.1	108	RG	moron, auxiliary metabolic gene and host takeover				phrog_1213
Plasmid	Not_assigned	NZ_CP024248	138289	CQS47_RS25680	WP_001595120.1	83	RG	moron, auxiliary metabolic gene and host takeover				phrog_2268
Plasmid	Not_assigned	NZ_CP024248	138289	CQS47_RS25690	WP_001595122.1	288	RG	DNA, RNA and nucleotide metabolism			Plasmid partition	parA; phrog_164
Plasmid	Not_assigned	NZ_CP024248	138289	CQS47_RS25695	WP_001595123.1	343	RG	DNA, RNA and nucleotide metabolism			Plasmid partition	parB; phrog_1033
Plasmid	Not_assigned	NZ_CP024248	138289	CQS47_RS25700	WP_032159708.1	137	RG
Plasmid	Not_assigned	NZ_CP024248	138289	CQS47_RS26470	WP_000143877.1	107	RG
Plasmid	Not_assigned	NZ_CP024248	138289	CQS47_RS25710	WP_001595125.1	424	RG	DNA, RNA and nucleotide metabolism				phrog_1268
Plasmid	Not_assigned	NZ_CP024248	138289	CQS47_RS25715	WP_001595126.1	140	RG	DNA, RNA and nucleotide metabolism				phrog_811
Plasmid	Not_assigned	NZ_CP024248	138289	CQS47_RS25730	WP_001595131.1	115	RG			Tnp_ISEscan		IS66 family insertion sequence element accessory protein TnpB (translation)
Plasmid	Not_assigned	NZ_CP024248	138289	CQS47_RS26475	WP_001171540.1	126	RG	integration and excision		Tnp_ISEscan		phrog_1013; IS66 family insertion sequence hypothetical protein (translation)
Plasmid	Not_assigned	NZ_CP024248	138289	CQS47_RS25755	WP_001413878.1	65	NRG
Plasmid	Not_assigned	NZ_CP024248	138289	CQS47_RS25760	WP_001595134.1	265	RG				Virulence factor	VFG042459(gb|AAC41418)
Plasmid	Not_assigned	NZ_CP024248	138289	CQS47_RS25775	WP_001595149.1	209	NRG
Plasmid	Not_assigned	NZ_CP024248	138289	CQS47_RS25790	WP_001595151.1	186	RG	DNA, RNA and nucleotide metabolism		Recombinase		phrog_125; PF00239
Plasmid	Not_assigned	NZ_CP024248	138289	CQS47_RS25795	WP_001595152.1	989	RG	integration and excision		Tnp_ISEscan		phrog_7951; Tn3 family transposase (translation)
Plasmid	Not_assigned	NZ_CP024248	138289	CQS47_RS25805	WP_000766063.1	98	RG		Defense-cut_ga	Tnp_ISEscan		Menshen_NsnC_2676918070; hypothetical protein (translation)
Plasmid	Not_assigned	NZ_CP024248	138289	CQS47_RS25815	WP_000436083.1	141	RG	integration and excision		Tnp_ISEscan		phrog_1013; IS66 family insertion sequence hypothetical protein (translation)
Plasmid	Not_assigned	NZ_CP024248	138289	CQS47_RS25820	WP_000624720.1	116	RG			Tnp_ISEscan		IS66 family insertion sequence element accessory protein TnpB (translation)
Plasmid	Not_assigned	NZ_CP024248	138289	CQS47_RS25825	WP_099590321.1	537	RG	integration and excision		Tnp_ISfinder		phrog_688; IS66-like element ISEc23 family transposase (translation)
Plasmid	Not_assigned	NZ_CP024248	138289	CQS47_RS25840	WP_001595137.1	811	NRG				Virulence factor	VFG042481(gb|WP_157229199)
Plasmid	Not_assigned	NZ_CP024248	138289	CQS47_RS25845	WP_001595139.1	232	NRG				Virulence factor	VFG042482(gb|WP_001297618)
Plasmid	Not_assigned	NZ_CP024248	138289	CQS47_RS25850	WP_001595140.1	167	NRG				Virulence factor	VFG042483(gb|WP_001297627)
Plasmid	Not_assigned	NZ_CP024248	138289	CQS47_RS25855	WP_001595141.1	154	NRG				Virulence factor	VFG001432(gb|AAC45093); VFG042484(gb|WP_001297624)
Plasmid	Not_assigned	NZ_CP024248	138289	CQS47_RS26275	WP_001717498.1	57	NRG
Plasmid	Not_assigned	NZ_CP024248	138289	CQS47_RS25875	WP_000566440.1	90	RG
Plasmid	Not_assigned	NZ_CP024248	138289	CQS47_RS25880	WP_001400936.1	192	RG	DNA, RNA and nucleotide metabolism		Recombinase		phrog_125; PF00239
Plasmid	Not_assigned	NZ_CP024248	138289	CQS47_RS25885	WP_001595216.1	1015	RG	integration and excision		Tnp_ISEscan		phrog_7951; Tn3 family transposase (translation)
Plasmid	Not_assigned	NZ_CP024248	138289	CQS47_RS26280	WP_148717951.1	70	NRG
Plasmid	Not_assigned	NZ_CP024248	138289	CQS47_RS25900	WP_024191434.1	395	RG
Plasmid	Not_assigned	NZ_CP024248	138289	CQS47_RS25910	WP_001595210.1	208	NRG
Plasmid	Not_assigned	NZ_CP024248	138289	CQS47_RS25915	WP_050437394.1	257	NRG				Virulence factor	VFG035917(gb|WP_001394312)
Plasmid	Not_assigned	NZ_CP024248	138289	CQS47_RS25920	WP_001595205.1	400	NRG				Virulence factor	VFG035910(gb|WP_000836404)
Plasmid	Not_assigned	NZ_CP024248	138289	CQS47_RS25925	WP_023486619.1	376	NRG				Virulence factor	VFG035903(gb|WP_001394310)
Plasmid	PTU-B/O/K/Z	NZ_CP024247	68864	CQS47_RS24570	WP_001035559.1	539	RG	head and packaging				phrog_1012
Plasmid	PTU-B/O/K/Z	NZ_CP024247	68864	CQS47_RS24575	WP_000129885.1	431	NRG
Plasmid	PTU-B/O/K/Z	NZ_CP024247	68864	CQS47_RS24580	WP_000095884.1	152	NRG
Plasmid	PTU-B/O/K/Z	NZ_CP024247	68864	CQS47_RS24585	WP_000880806.1	502	NRG
Plasmid	PTU-B/O/K/Z	NZ_CP024247	68864	CQS47_RS24590	WP_000697154.1	364	NRG
Plasmid	PTU-B/O/K/Z	NZ_CP024247	68864	CQS47_RS24595	WP_000111521.1	178	NRG
Plasmid	PTU-B/O/K/Z	NZ_CP024247	68864	CQS47_RS24600	WP_001080767.1	161	NRG	other				phrog_34720
Plasmid	PTU-B/O/K/Z	NZ_CP024247	68864	CQS47_RS24605	WP_000939938.1	208	NRG
Plasmid	PTU-B/O/K/Z	NZ_CP024247	68864	CQS47_RS24610	WP_001168170.1	397	NRG
Plasmid	PTU-B/O/K/Z	NZ_CP024247	68864	CQS47_RS24620	WP_001353685.1	50	NRG
Plasmid	PTU-B/O/K/Z	NZ_CP024247	68864	CQS47_RS24625	WP_001238934.1	274	RG
Plasmid	PTU-B/O/K/Z	NZ_CP024247	68864	CQS47_RS24630	WP_000976355.1	400	RG
Plasmid	PTU-B/O/K/Z	NZ_CP024247	68864	CQS47_RS24635	WP_000977522.1	194	RG
Plasmid	PTU-B/O/K/Z	NZ_CP024247	68864	CQS47_RS24640	WP_001079806.1	152	RG
Plasmid	PTU-B/O/K/Z	NZ_CP024247	68864	CQS47_RS24645	WP_000646094.1	276	RG
Plasmid	PTU-B/O/K/Z	NZ_CP024247	68864	CQS47_RS24650	WP_000775209.1	382	NRG
Plasmid	PTU-B/O/K/Z	NZ_CP024247	68864	CQS47_RS24655	WP_000817801.1	96	NRG
Plasmid	PTU-B/O/K/Z	NZ_CP024247	68864	CQS47_RS24660	WP_099590314.1	1353	NRG
Plasmid	PTU-B/O/K/Z	NZ_CP024247	68864	CQS47_RS24665	WP_001056367.1	116	NRG
Plasmid	PTU-B/O/K/Z	NZ_CP024247	68864	CQS47_RS24670	WP_001287545.1	231	NRG
Plasmid	PTU-B/O/K/Z	NZ_CP024247	68864	CQS47_RS24680	WP_001272018.1	445	NRG
Plasmid	PTU-B/O/K/Z	NZ_CP024247	68864	CQS47_RS24685	WP_000787003.1	237	NRG		Defense-cut_ga			Dynamins_LeoC
Plasmid	PTU-B/O/K/Z	NZ_CP024247	68864	CQS47_RS24690	WP_001388619.1	175	NRG
Plasmid	PTU-B/O/K/Z	NZ_CP024247	68864	CQS47_RS24695	WP_000088813.1	132	NRG
Plasmid	PTU-B/O/K/Z	NZ_CP024247	68864	CQS47_RS24700	WP_001277573.1	83	NRG
Plasmid	PTU-B/O/K/Z	NZ_CP024247	68864	CQS47_RS24705	WP_072105968.1	272	NRG
Plasmid	PTU-B/O/K/Z	NZ_CP024247	68864	CQS47_RS24715	WP_001024766.1	1014	NRG
Plasmid	PTU-B/O/K/Z	NZ_CP024247	68864	CQS47_RS24720	WP_000286854.1	206	NRG
Plasmid	PTU-B/O/K/Z	NZ_CP024247	68864	CQS47_RS24725	WP_001189548.1	401	NRG
Plasmid	PTU-B/O/K/Z	NZ_CP024247	68864	CQS47_RS24730	WP_000650752.1	189	NRG
Plasmid	PTU-B/O/K/Z	NZ_CP024247	68864	CQS47_RS24740	WP_001401768.1	217	RG
Plasmid	PTU-B/O/K/Z	NZ_CP024247	68864	CQS47_RS24745	WP_000004563.1	528	NRG	connector				phrog_218
Plasmid	PTU-B/O/K/Z	NZ_CP024247	68864	CQS47_RS24750	WP_001335079.1	50	RG	moron, auxiliary metabolic gene and host takeover				phrog_251
Plasmid	PTU-B/O/K/Z	NZ_CP024247	68864	CQS47_RS24755	WP_000650923.1	80	NRG
Plasmid	PTU-B/O/K/Z	NZ_CP024247	68864	CQS47_RS24765	WP_001345852.1	122	NRG
Plasmid	PTU-B/O/K/Z	NZ_CP024247	68864	CQS47_RS24770	WP_000266543.1	71	RG
Plasmid	PTU-B/O/K/Z	NZ_CP024247	68864	CQS47_RS24780	WP_001155252.1	207	RG
Plasmid	PTU-B/O/K/Z	NZ_CP024247	68864	CQS47_RS24785	WP_000598962.1	155	NRG	DNA, RNA and nucleotide metabolism				phrog_452
Plasmid	PTU-B/O/K/Z	NZ_CP024247	68864	CQS47_RS26450	WP_001054907.1	58	RG
Plasmid	PTU-B/O/K/Z	NZ_CP024247	68864	CQS47_RS24790	WP_001081067.1	83	RG
Plasmid	PTU-B/O/K/Z	NZ_CP024247	68864	CQS47_RS26230	WP_001346191.1	48	RG
Plasmid	PTU-B/O/K/Z	NZ_CP024247	68864	CQS47_RS24800	WP_000121918.1	435	NRG
Plasmid	PTU-B/O/K/Z	NZ_CP024247	68864	CQS47_RS24805	WP_000152378.1	374	NRG
Plasmid	PTU-B/O/K/Z	NZ_CP024247	68864	CQS47_RS24810	WP_000077663.1	767	RG
Plasmid	PTU-B/O/K/Z	NZ_CP024247	68864	CQS47_RS24830	WP_001043260.1	271	RG				AMR	sul2
Plasmid	PTU-B/O/K/Z	NZ_CP024247	68864	CQS47_RS24850	WP_001029679.1	273	RG
Plasmid	PTU-B/O/K/Z	NZ_CP024247	68864	CQS47_RS24855	WP_000267723.1	702	RG	integration and excision		Tnp_ISEscan		phrog_310; DDE-type integrase/transposase/recombinase (translation)
Plasmid	PTU-B/O/K/Z	NZ_CP024247	68864	CQS47_RS24860	WP_001276994.1	555	RG
Plasmid	PTU-B/O/K/Z	NZ_CP024247	68864	CQS47_RS24870	WP_035689358.1	123	RG
Plasmid	PTU-B/O/K/Z	NZ_CP024247	68864	CQS47_RS24875	WP_000428546.1	197	RG
Plasmid	PTU-B/O/K/Z	NZ_CP024247	68864	CQS47_RS24880	WP_001089068.1	401	RG				AMR	tet(B)
Plasmid	PTU-B/O/K/Z	NZ_CP024247	68864	CQS47_RS24885	WP_000088605.1	207	RG
Plasmid	PTU-B/O/K/Z	NZ_CP024247	68864	CQS47_RS24890	WP_000512977.1	134	RG
Plasmid	PTU-B/O/K/Z	NZ_CP024247	68864	CQS47_RS24905	WP_000119696.1	123	NRG
Plasmid	PTU-B/O/K/Z	NZ_CP024247	68864	CQS47_RS24910	WP_001444089.1	165	NRG
Plasmid	PTU-B/O/K/Z	NZ_CP024247	68864	CQS47_RS24915	WP_001206315.1	262	RG				AMR	aadA1
Plasmid	PTU-B/O/K/Z	NZ_CP024247	68864	CQS47_RS24920	WP_000704156.1	174	RG	other			AMR	sat2; phrog_20341
Plasmid	PTU-B/O/K/Z	NZ_CP024247	68864	CQS47_RS24925	WP_032151357.1	178	RG			Recombinase		PF00589
Plasmid	PTU-B/O/K/Z	NZ_CP024247	68864	CQS47_RS24930	WP_000497519.1	108	RG	integration and excision		Recombinase		phrog_7269; PF00589
Plasmid	PTU-B/O/K/Z	NZ_CP024247	68864	CQS47_RS24935	WP_001353740.1	79	RG		Defense-cut_ga			brxA_DUF1819
Plasmid	PTU-B/O/K/Z	NZ_CP024247	68864	CQS47_RS24940	WP_001335086.1	143	RG
Plasmid	PTU-B/O/K/Z	NZ_CP024247	68864	CQS47_RS24955	WP_001291058.1	110	RG
Plasmid	Not_assigned	NZ_CP024246	36948	CQS47_RS24295	WP_001335624.1	111	NRG
Plasmid	Not_assigned	NZ_CP024246	36948	CQS47_RS24300	WP_071596634.1	76	NRG
Plasmid	Not_assigned	NZ_CP024246	36948	CQS47_RS24310	WP_000154140.1	221	NRG
Plasmid	Not_assigned	NZ_CP024246	36948	CQS47_RS26425	WP_023636657.1	78	NRG
Plasmid	Not_assigned	NZ_CP024246	36948	CQS47_RS26430	WP_198406612.1	90	NRG-nh
Plasmid	Not_assigned	NZ_CP024246	36948	CQS47_RS26435	WP_032231585.1	59	RG
Plasmid	Not_assigned	NZ_CP024246	36948	CQS47_RS24345	WP_000654811.1	322	RG	integration and excision		Tnp_ISfinder		phrog_2262; IS5 family transposase (translation)
Plasmid	Not_assigned	NZ_CP024246	36948	CQS47_RS24360	WP_001467544.1	393	RG		Defense-strict			DUF3800
Plasmid	Not_assigned	NZ_CP024246	36948	CQS47_RS24380	WP_000124103.1	121	RG			Tnp_ISEscan		hypothetical protein (translation)
Plasmid	Not_assigned	NZ_CP024246	36948	CQS47_RS24390	WP_000115001.1	169	RG	other				phrog_2890
Plasmid	Not_assigned	NZ_CP024246	36948	CQS47_RS24410	WP_000181069.1	120	RG
Plasmid	Not_assigned	NZ_CP024246	36948	CQS47_RS24415	WP_001196880.1	175	NRG
Plasmid	Not_assigned	NZ_CP024246	36948	CQS47_RS24420	WP_001181584.1	252	NRG
Plasmid	Not_assigned	NZ_CP024246	36948	CQS47_RS24425	WP_000989040.1	308	NRG
Plasmid	Not_assigned	NZ_CP024246	36948	CQS47_RS24430	WP_000754126.1	96	NRG
Plasmid	Not_assigned	NZ_CP024246	36948	CQS47_RS24435	WP_000103553.1	185	NRG
Plasmid	Not_assigned	NZ_CP024246	36948	CQS47_RS26440	WP_000587873.1	188	RG				Virulence factor	VFG041000(gb|WP_000587872)
Plasmid	Not_assigned	NZ_CP024246	36948	CQS47_RS24475	WP_000515889.1	202	RG
Plasmid	Not_assigned	NZ_CP024246	36948	CQS47_RS24485	WP_099590313.1	138	RG
Plasmid	Not_assigned	NZ_CP024246	36948	CQS47_RS24490	WP_001261279.1	76	RG
Plasmid	Not_assigned	NZ_CP024246	36948	CQS47_RS24495	WP_000465051.1	137	RG
Plasmid	Not_assigned	NZ_CP024246	36948	CQS47_RS24500	WP_001164197.1	261	RG	integration and excision		Recombinase		phrog_216; PF00589
Plasmid	Not_assigned	NZ_CP024246	36948	CQS47_RS24505	WP_000312331.1	210	RG				Plasmid partition	parA
Plasmid	Not_assigned	NZ_CP024246	36948	CQS47_RS26445	WP_000752652.1	124	RG
Plasmid	Not_assigned	NZ_CP024246	36948	CQS47_RS24515	WP_001217836.1	324	RG	DNA, RNA and nucleotide metabolism			Plasmid partition	parM; phrog_691
Plasmid	Not_assigned	NZ_CP024246	36948	CQS47_RS24520	WP_000272884.1	130	NRG	DNA, RNA and nucleotide metabolism			Plasmid partition	parR; phrog_8671
Plasmid	Not_assigned	NZ_CP024246	36948	CQS47_RS24535	WP_126716234.1	300	RG
Plasmid	Not_assigned	NZ_CP024246	36948	CQS47_RS24540	WP_001732000.1	103	RG
Plasmid	Not_assigned	NZ_CP024246	36948	CQS47_RS24545	WP_042857000.1	227	RG	other	Defense-strict			Type_II_MTases_FAM_1; phrog_6025
Plasmid	Not_assigned	NZ_CP024246	36948	CQS47_RS24550	WP_001104880.1	73	RG
Plasmid	Not_assigned	NZ_CP024246	36948	CQS47_RS24555	WP_000274494.1	144	RG
Plasmid	Not_assigned	NZ_CP024246	36948	CQS47_RS24560	WP_001005040.1	258	RG
Plasmid	PTU-FE	NZ_AP022327	139450	ECO25NV_RS24505	WP_000361610.1	325	RG	DNA, RNA and nucleotide metabolism			Plasmid replication	replication_initiation_protein; phrog_775
Plasmid	PTU-FE	NZ_AP022327	139450	ECO25NV_RS24510	WP_001066941.1	246	RG	integration and excision		Recombinase		phrog_216; PF00589
Plasmid	PTU-FE	NZ_AP022327	139450	ECO25NV_RS24515	WP_001309252.1	62	NRG
Plasmid	PTU-FE	NZ_AP022327	139450	ECO25NV_RS24520	WP_001072358.1	389	RG
Plasmid	PTU-FE	NZ_AP022327	139450	ECO25NV_RS24530	WP_001322642.1	90	NRG	transcription regulation				phrog_10566
Plasmid	PTU-FE	NZ_AP022327	139450	ECO25NV_RS24540	WP_001298664.1	656	NRG
Plasmid	PTU-FE	NZ_AP022327	139450	ECO25NV_RS24545	WP_000977394.1	263	NRG
Plasmid	PTU-FE	NZ_AP022327	139450	ECO25NV_RS24555	WP_001300609.1	260	RG	DNA, RNA and nucleotide metabolism	Defense-cut_ga	Tnp_ISEscan		Dodola_DolB; phrog_3277; IS21-like element IS100kyp family helper ATPase IstB (translation)
Plasmid	PTU-FE	NZ_AP022327	139450	ECO25NV_RS24560	WP_001310017.1	340	RG	integration and excision		Tnp_ISfinder		phrog_1157; IS21-like element IS100 family transposase (translation)
Plasmid	PTU-FE	NZ_AP022327	139450	ECO25NV_RS24570	WP_000612626.1	115	RG			Tnp_ISEscan		IS66 family insertion sequence element accessory protein TnpB (translation)
Plasmid	PTU-FE	NZ_AP022327	139450	ECO25NV_RS24575	WP_000839179.1	134	RG	integration and excision		Tnp_ISEscan		phrog_1013; IS66 family insertion sequence hypothetical protein (translation)
Plasmid	PTU-FE	NZ_AP022327	139450	ECO25NV_RS24585	WP_001189113.1	502	RG		Defense-strict			RT_I_II_III_IV_V_VI_1
Plasmid	PTU-FE	NZ_AP022327	139450	ECO25NV_RS24600	WP_001020413.1	391	RG				Virulence factor	VFG036084(gb|WP_001020413); VFG001827(gb|WP_001020414)
Plasmid	PTU-FE	NZ_AP022327	139450	ECO25NV_RS24605	WP_001100763.1	753	RG
Plasmid	PTU-FE	NZ_AP022327	139450	ECO25NV_RS24610	WP_000981091.1	258	RG
Plasmid	PTU-FE	NZ_AP022327	139450	ECO25NV_RS24615	WP_001224623.1	291	NRG
Plasmid	PTU-FE	NZ_AP022327	139450	ECO25NV_RS24625	WP_001080732.1	111	NRG
Plasmid	PTU-FE	NZ_AP022327	139450	ECO25NV_RS24630	WP_000142452.1	115	RG
Plasmid	PTU-FE	NZ_AP022327	139450	ECO25NV_RS24635	WP_000194542.1	169	RG
Plasmid	PTU-FE	NZ_AP022327	139450	ECO25NV_RS24640	WP_000371882.1	86	RG
Plasmid	PTU-FE	NZ_AP022327	139450	ECO25NV_RS24665	WP_000874189.1	161	NRG
Plasmid	PTU-FE	NZ_AP022327	139450	ECO25NV_RS24670	WP_001267176.1	161	NRG
Plasmid	PTU-FE	NZ_AP022327	139450	ECO25NV_RS24675	WP_000117262.1	231	NRG
Plasmid	PTU-FE	NZ_AP022327	139450	ECO25NV_RS24680	WP_000729218.1	376	NRG
Plasmid	PTU-FE	NZ_AP022327	139450	ECO25NV_RS24685	WP_000964653.1	427	NRG
Plasmid	PTU-FE	NZ_AP022327	139450	ECO25NV_RS24690	WP_000119836.1	459	NRG
Plasmid	PTU-FE	NZ_AP022327	139450	ECO25NV_RS24695	WP_000178050.1	175	RG
Plasmid	PTU-FE	NZ_AP022327	139450	ECO25NV_RS24700	WP_000118029.1	628	NRG
Plasmid	PTU-FE	NZ_AP022327	139450	ECO25NV_RS24705	WP_012372823.1	271	NRG
Plasmid	PTU-FE	NZ_AP022327	139450	ECO25NV_RS24710	WP_000949452.1	168	NRG
Plasmid	PTU-FE	NZ_AP022327	139450	ECO25NV_RS24715	WP_000449408.1	52	NRG
Plasmid	PTU-FE	NZ_AP022327	139450	ECO25NV_RS24730	WP_001067858.1	234	RG			Tnp_ISfinder		IS6-like element IS26 family transposase (translation)
Plasmid	PTU-FE	NZ_AP022327	139450	ECO25NV_RS24740	WP_001389366.1	157	RG	DNA, RNA and nucleotide metabolism			AMR	dfrA17; phrog_316
Plasmid	PTU-FE	NZ_AP022327	139450	ECO25NV_RS24745	WP_000503573.1	262	RG				AMR	aadA5
Plasmid	PTU-FE	NZ_AP022327	139450	ECO25NV_RS24750	WP_000679427.1	115	RG	moron, auxiliary metabolic gene and host takeover				phrog_1395
Plasmid	PTU-FE	NZ_AP022327	139450	ECO25NV_RS24755	WP_000259031.1	279	RG				AMR	sul1
Plasmid	PTU-FE	NZ_AP022327	139450	ECO25NV_RS24760	WP_000376616.1	67	RG
Plasmid	PTU-FE	NZ_AP022327	139450	ECO25NV_RS24765	WP_000184001.1	401	RG
Plasmid	PTU-FE	NZ_AP022327	139450	ECO25NV_RS24770	WP_000130000.1	101	RG
Plasmid	PTU-FE	NZ_AP022327	139450	ECO25NV_RS24780	WP_001389365.1	254	RG			Tnp_ISfinder		IS6-like element IS6100 family transposase (translation)
Plasmid	PTU-FE	NZ_AP022327	139450	ECO25NV_RS24785	WP_001137892.1	194	RG
Plasmid	PTU-FE	NZ_AP022327	139450	ECO25NV_RS24790	WP_000004159.1	412	RG
Plasmid	PTU-FE	NZ_AP022327	139450	ECO25NV_RS24795	WP_000219391.1	301	RG				AMR	mph(A)
Plasmid	PTU-FE	NZ_AP022327	139450	ECO25NV_RS24800	WP_001067855.1	234	RG			Tnp_ISfinder		IS6-like element IS26 family transposase (translation)
Plasmid	PTU-FE	NZ_AP022327	139450	ECO25NV_RS24810	WP_001043260.1	271	RG				AMR	sul2
Plasmid	PTU-FE	NZ_AP022327	139450	ECO25NV_RS24815	WP_001082319.1	267	RG				AMR	aph(3'')-Ib
Plasmid	PTU-FE	NZ_AP022327	139450	ECO25NV_RS24820	WP_000480972.1	278	RG				AMR	aph(6)-Id
Plasmid	PTU-FE	NZ_AP022327	139450	ECO25NV_RS24825	WP_042005022.1	78	NRG
Plasmid	PTU-FE	NZ_AP022327	139450	ECO25NV_RS24830	WP_031606906.1	208	RG
Plasmid	PTU-FE	NZ_AP022327	139450	ECO25NV_RS24835	WP_000804064.1	399	RG				AMR	tet(A)
Plasmid	PTU-FE	NZ_AP022327	139450	ECO25NV_RS24840	WP_000493383.1	286	RG
Plasmid	PTU-FE	NZ_AP022327	139450	ECO25NV_RS24850	WP_001067858.1	234	RG			Tnp_ISfinder		IS6-like element IS26 family transposase (translation)
Plasmid	PTU-FE	NZ_AP022327	139450	ECO25NV_RS24855	WP_000027057.1	286	RG				AMR	blaTEM-1
Plasmid	PTU-FE	NZ_AP022327	139450	ECO25NV_RS24865	WP_001262765.1	436	NRG
Plasmid	PTU-FE	NZ_AP022327	139450	ECO25NV_RS24870	WP_001398199.1	133	RG	moron, auxiliary metabolic gene and host takeover				phrog_1936
Plasmid	PTU-FE	NZ_AP022327	139450	ECO25NV_RS24875	WP_000557619.1	85	RG
Plasmid	PTU-FE	NZ_AP022327	139450	ECO25NV_RS24880	WP_000616807.1	217	RG
Plasmid	PTU-FE	NZ_AP022327	139450	ECO25NV_RS24885	WP_001617855.1	285	RG				Plasmid replication	replication_initiation_protein
Plasmid	PTU-FE	NZ_AP022327	139450	ECO25NV_RS24890	WP_031943482.1	24	RG
Plasmid	PTU-FE	NZ_AP022327	139450	ECO25NV_RS24900	WP_000083850.1	84	NRG
Plasmid	PTU-FE	NZ_AP022327	139450	ECO25NV_RS24905	WP_023144756.1	44	NRG
Plasmid	PTU-FE	NZ_AP022327	139450	ECO25NV_RS24915	WP_000080195.1	537	RG	integration and excision		Tnp_ISfinder		phrog_688; IS66-like element ISEc23 family transposase (translation)
Plasmid	PTU-FE	NZ_AP022327	139450	ECO25NV_RS24920	WP_000624722.1	116	RG			Tnp_ISEscan		IS66 family insertion sequence element accessory protein TnpB (translation)
Plasmid	PTU-FE	NZ_AP022327	139450	ECO25NV_RS24925	WP_000422741.1	141	RG	integration and excision		Tnp_ISEscan		phrog_1013; IS66 family insertion sequence hypothetical protein (translation)
Plasmid	PTU-FE	NZ_AP022327	139450	ECO25NV_RS24930	WP_013023861.1	70	RG
Plasmid	PTU-FE	NZ_AP022327	139450	ECO25NV_RS24935	WP_000139341.1	186	RG
Plasmid	PTU-FE	NZ_AP022327	139450	ECO25NV_RS24940	WP_000205718.1	248	RG	other				phrog_5529
Plasmid	PTU-FE	NZ_AP022327	139450	ECO25NV_RS24945	WP_001617867.1	1756	RG
Plasmid	PTU-FE	NZ_AP022327	139450	ECO25NV_RS24950	WP_024623315.1	732	RG
Plasmid	PTU-FE	NZ_AP022327	139450	ECO25NV_RS24955	WP_000199914.1	259	NRG
Plasmid	PTU-FE	NZ_AP022327	139450	ECO25NV_RS24960	WP_000850429.1	243	RG
Plasmid	PTU-FE	NZ_AP022327	139450	ECO25NV_RS24965	WP_000605862.1	165	NRG
Plasmid	PTU-FE	NZ_AP022327	139450	ECO25NV_RS24975	WP_001067858.1	234	RG			Tnp_ISfinder		IS6-like element IS26 family transposase (translation)
Plasmid	PTU-FE	NZ_AP022327	139450	ECO25NV_RS24985	WP_000944328.1	457	RG
Plasmid	PTU-FE	NZ_AP022327	139450	ECO25NV_RS24990	WP_001348758.1	141	NRG
Plasmid	PTU-FE	NZ_AP022327	139450	ECO25NV_RS24995	WP_071571857.1	115	NRG
Plasmid	PTU-FE	NZ_AP022327	139450	ECO25NV_RS25000	WP_000059829.1	181	NRG
Plasmid	PTU-FE	NZ_AP022327	139450	ECO25NV_RS25005	WP_001617873.1	94	NRG
Plasmid	PTU-FE	NZ_AP022327	139450	ECO25NV_RS25010	WP_001348757.1	106	NRG
Plasmid	PTU-FE	NZ_AP022327	139450	ECO25NV_RS25020	WP_199805750.1	189	NRG
Plasmid	PTU-FE	NZ_AP022327	139450	ECO25NV_RS25025	WP_000146687.1	483	RG
Plasmid	PTU-FE	NZ_AP022327	139450	ECO25NV_RS25030	WP_148725207.1	234	RG
Plasmid	PTU-FE	NZ_AP022327	139450	ECO25NV_RS25035	WP_000399791.1	188	RG
Plasmid	PTU-FE	NZ_AP022327	139450	ECO25NV_RS25040	WP_000012107.1	103	RG
Plasmid	PTU-FE	NZ_AP022327	139450	ECO25NV_RS25045	WP_000338606.1	120	RG
Plasmid	PTU-FE	NZ_AP022327	139450	ECO25NV_RS25050	WP_001254388.1	75	RG
Plasmid	PTU-FE	NZ_AP022327	139450	ECO25NV_RS25055	WP_001348626.1	225	NRG
Plasmid	PTU-FE	NZ_AP022327	139450	ECO25NV_RS25060	WP_001151566.1	127	RG
Plasmid	PTU-FE	NZ_AP022327	139450	ECO25NV_RS25065	WP_000243712.1	200	RG
Plasmid	PTU-FE	NZ_AP022327	139450	ECO25NV_RS25070	WP_001234469.1	273	RG
Plasmid	PTU-FE	NZ_AP022327	139450	ECO25NV_RS25075	WP_000107535.1	95	NRG
Plasmid	PTU-FE	NZ_AP022327	139450	ECO25NV_RS25080	WP_000275859.1	68	NRG
Plasmid	PTU-FE	NZ_AP022327	139450	ECO25NV_RS25085	WP_001487415.1	216	RG	integration and excision		Tnp_ISEscan		phrog_2422; IS66 family insertion sequence hypothetical protein (translation)
Plasmid	PTU-FE	NZ_AP022327	139450	ECO25NV_RS25090	WP_000624618.1	115	RG			Tnp_ISEscan		IS66 family insertion sequence element accessory protein TnpB (translation)
Plasmid	PTU-FE	NZ_AP022327	139450	ECO25NV_RS25095	WP_199805184.1	523	RG	integration and excision		Tnp_ISfinder		phrog_688; IS66 family transposase (translation)
Plasmid	PTU-FE	NZ_AP022327	139450	ECO25NV_RS25100	WP_001312861.1	52	RG	moron, auxiliary metabolic gene and host takeover	Defense-strict			Hok; phrog_251
Plasmid	PTU-FE	NZ_AP022327	139450	ECO25NV_RS25110	WP_001276232.1	239	RG
Plasmid	PTU-FE	NZ_AP022327	139450	ECO25NV_RS25115	WP_000845940.1	144	RG
Plasmid	PTU-FE	NZ_AP022327	139450	ECO25NV_RS25120	WP_000117179.1	652	RG	DNA, RNA and nucleotide metabolism			Plasmid partition	parB; phrog_1033
Plasmid	PTU-FE	NZ_AP022327	139450	ECO25NV_RS25125	WP_000005990.1	77	RG
Plasmid	PTU-FE	NZ_AP022327	139450	ECO25NV_RS25130	WP_000290841.1	179	RG	DNA, RNA and nucleotide metabolism				phrog_44
Plasmid	PTU-FE	NZ_AP022327	139450	ECO25NV_RS25135	WP_013023883.1	111	NRG
Plasmid	PTU-FE	NZ_AP022327	139450	ECO25NV_RS25140	WP_024623314.1	86	NRG
Plasmid	PTU-FE	NZ_AP022327	139450	ECO25NV_RS25145	WP_001348621.1	187	NRG		Defense-cut_ga			Type_II_MTases_FAM_6
Plasmid	PTU-FE	NZ_AP022327	139450	ECO25NV_RS25150	WP_000170714.1	453	NRG
Plasmid	PTU-FE	NZ_AP022327	139450	ECO25NV_RS25155	WP_000218642.1	76	RG
Plasmid	PTU-FE	NZ_AP022327	139450	ECO25NV_RS25160	WP_001027516.1	63	RG
Plasmid	PTU-FE	NZ_AP022327	139450	ECO25NV_RS25165	WP_000271753.1	140	RG
Plasmid	PTU-FE	NZ_AP022327	139450	ECO25NV_RS25170	WP_001671341.1	100	RG	moron, auxiliary metabolic gene and host takeover				phrog_10132
Plasmid	PTU-FE	NZ_AP022327	139450	ECO25NV_RS25175	WP_001753849.1	258	RG
Plasmid	PTU-FE	NZ_AP022327	139450	ECO25NV_RS25180	WP_000274437.1	144	RG
Plasmid	PTU-FE	NZ_AP022327	139450	ECO25NV_RS25185	WP_001104873.1	73	RG
Plasmid	PTU-FE	NZ_AP022327	139450	ECO25NV_RS25190	WP_000086185.1	227	RG	other	Defense-strict			Type_II_MTases_FAM_1; phrog_6025
Plasmid	PTU-FE	NZ_AP022327	139450	ECO25NV_RS25200	WP_001348615.1	300	RG
Plasmid	PTU-FE	NZ_AP022327	139450	ECO25NV_RS25205	WP_000817036.1	323	RG	DNA, RNA and nucleotide metabolism			Plasmid partition	parB; phrog_1146
Plasmid	PTU-FE	NZ_AP022327	139450	ECO25NV_RS25210	WP_000772446.1	388	RG	DNA, RNA and nucleotide metabolism	Defense-cut_ga		Plasmid partition	RosmerTA_RmrA_2664250653; parA; phrog_164
Plasmid	PTU-FE	NZ_AP022327	139450	ECO25NV_RS25215	WP_000852146.1	251	RG				Plasmid replication	replication_initiation_protein
Plasmid	PTU-FE	NZ_AP022327	139450	ECO25NV_RS25220	WP_000016982.1	268	RG	integration and excision		Recombinase		phrog_216; PF00589
Plasmid	PTU-FE	NZ_AP022327	139450	ECO25NV_RS25225	WP_001159868.1	101	RG
Plasmid	PTU-FE	NZ_AP022327	139450	ECO25NV_RS25230	WP_000813634.1	72	RG
Plasmid	PTU-FE	NZ_AP022327	139450	ECO25NV_RS25235	WP_000246636.1	331	RG		Defense-strict			Cyclase_SMODS
Plasmid	PTU-FE	NZ_AP022327	139450	ECO25NV_RS25240	WP_000991832.1	310	RG		Defense-strict			Effector_4TM_S_4TM
Plasmid	PTU-FE	NZ_AP022327	139450	ECO25NV_RS25255	WP_023142242.1	423	NRG		Defense-strict			Type_I_S_01
Plasmid	PTU-FE	NZ_AP022327	139450	ECO25NV_RS25260	WP_001617892.1	518	RG	other	Defense-strict			EcoprrI; phrog_6380
Plasmid	PTU-FE	NZ_AP022327	139450	ECO25NV_RS25265	WP_001190712.1	73	RG	moron, auxiliary metabolic gene and host takeover				phrog_375
Plasmid	PTU-FE	NZ_AP022327	139450	ECO25NV_RS25270	WP_001216034.1	126	RG	moron, auxiliary metabolic gene and host takeover				phrog_577
Plasmid	PTU-FE	NZ_AP022327	139450	ECO25NV_RS25275	WP_001513661.1	59	RG
Plasmid	PTU-FE	NZ_AP022327	139450	ECO25NV_RS25280	WP_001513660.1	119	NRG
Plasmid	PTU-FE	NZ_AP022327	139450	ECO25NV_RS25290	WP_001513659.1	105	NRG
Plasmid	PTU-FE	NZ_AP022327	139450	ECO25NV_RS25295	WP_012372828.1	338	RG	integration and excision		Tnp_ISfinder		phrog_3598; IS5-like element IS5 family transposase (translation)
Plasmid	PTU-FE	NZ_AP022327	139450	ECO25NV_RS25300	WP_001373486.1	467	RG
Plasmid	PTU-FE	NZ_AP022327	139450	ECO25NV_RS25305	WP_000081352.1	310	RG
Plasmid	PTU-FE	NZ_AP022327	139450	ECO25NV_RS25325	WP_001617898.1	243	NRG
Plasmid	PTU-FE	NZ_AP022328	67915	ECO25NV_RS25330	WP_001365705.1	24	RG
Plasmid	PTU-FE	NZ_AP022328	67915	ECO25NV_RS25335	WP_181717161.1	285	RG				Plasmid replication	replication_initiation_protein
Plasmid	PTU-FE	NZ_AP022328	67915	ECO25NV_RS25340	WP_032155400.1	70	RG
Plasmid	PTU-FE	NZ_AP022328	67915	ECO25NV_RS25350	WP_137491101.1	32	NRG
Plasmid	PTU-FE	NZ_AP022328	67915	ECO25NV_RS25355	WP_000738203.1	82	NRG
Plasmid	PTU-FE	NZ_AP022328	67915	ECO25NV_RS25360	WP_000712166.1	256	RG
Plasmid	PTU-FE	NZ_AP022328	67915	ECO25NV_RS25365	WP_001177183.1	199	NRG
Plasmid	PTU-FE	NZ_AP022328	67915	ECO25NV_RS25370	WP_001057737.1	240	NRG
Plasmid	PTU-FE	NZ_AP022328	67915	ECO25NV_RS25375	WP_000621194.1	490	NRG
Plasmid	PTU-FE	NZ_AP022328	67915	ECO25NV_RS25390	WP_001707302.1	143	NRG
Plasmid	PTU-FE	NZ_AP022328	67915	ECO25NV_RS25395	WP_000016494.1	263	RG	integration and excision		Recombinase		phrog_216; PF00589
Plasmid	PTU-FE	NZ_AP022328	67915	ECO25NV_RS25400	WP_000239529.1	91	RG				Plasmid partition	parB
Plasmid	PTU-FE	NZ_AP022328	67915	ECO25NV_RS25405	WP_000633913.1	214	RG				Plasmid partition	parA
Plasmid	PTU-FE	NZ_AP022328	67915	ECO25NV_RS25410	WP_001103690.1	323	RG	DNA, RNA and nucleotide metabolism			Plasmid partition	parM; phrog_691
Plasmid	PTU-FE	NZ_AP022328	67915	ECO25NV_RS25415	WP_000340829.1	130	RG	DNA, RNA and nucleotide metabolism			Plasmid partition	parR; phrog_8671
Plasmid	PTU-FE	NZ_AP022328	67915	ECO25NV_RS25420	WP_000457518.1	423	RG	DNA, RNA and nucleotide metabolism				phrog_1268
Plasmid	PTU-FE	NZ_AP022328	67915	ECO25NV_RS25425	WP_097498060.1	145	RG	DNA, RNA and nucleotide metabolism				phrog_811
Plasmid	PTU-FE	NZ_AP022328	67915	ECO25NV_RS25430	WP_000618105.1	82	RG	DNA, RNA and nucleotide metabolism				phrog_189
Plasmid	PTU-FE	NZ_AP022328	67915	ECO25NV_RS25440	WP_072131853.1	76	RG
Plasmid	PTU-FE	NZ_AP022328	67915	ECO25NV_RS25445	WP_181717157.1	453	RG
Plasmid	PTU-FE	NZ_AP022328	67915	ECO25NV_RS25450	WP_001315564.1	187	RG		Defense-cut_ga			Type_II_MTases_FAM_6
Plasmid	PTU-FE	NZ_AP022328	67915	ECO25NV_RS25455	WP_042111886.1	73	RG
Plasmid	PTU-FE	NZ_AP022328	67915	ECO25NV_RS25460	WP_077763704.1	111	NRG
Plasmid	PTU-FE	NZ_AP022328	67915	ECO25NV_RS25465	WP_000275853.1	68	RG
Plasmid	PTU-FE	NZ_AP022328	67915	ECO25NV_RS25470	WP_097498141.1	179	RG	DNA, RNA and nucleotide metabolism				phrog_44
Plasmid	PTU-FE	NZ_AP022328	67915	ECO25NV_RS25480	WP_000117163.1	652	RG	DNA, RNA and nucleotide metabolism			Plasmid partition	parB; phrog_3264
Plasmid	PTU-FE	NZ_AP022328	67915	ECO25NV_RS25485	WP_000845953.1	144	RG
Plasmid	PTU-FE	NZ_AP022328	67915	ECO25NV_RS25490	WP_052925806.1	239	RG
Plasmid	PTU-FE	NZ_AP022328	67915	ECO25NV_RS25495	WP_001299721.1	62	NRG
Plasmid	PTU-FE	NZ_AP022328	67915	ECO25NV_RS25500	WP_001312861.1	52	RG	moron, auxiliary metabolic gene and host takeover	Defense-strict			Hok; phrog_251
Plasmid	PTU-FE	NZ_AP022328	67915	ECO25NV_RS25505	WP_001487415.1	216	RG	integration and excision		Tnp_ISEscan		phrog_2422; IS66 family insertion sequence hypothetical protein (translation)
Plasmid	PTU-FE	NZ_AP022328	67915	ECO25NV_RS25510	WP_000624618.1	115	RG			Tnp_ISEscan		IS66 family insertion sequence element accessory protein TnpB (translation)
Plasmid	PTU-FE	NZ_AP022328	67915	ECO25NV_RS25515	WP_199805184.1	523	RG	integration and excision		Tnp_ISfinder		phrog_688; IS66 family transposase (translation)
Plasmid	PTU-FE	NZ_AP022328	67915	ECO25NV_RS25520	WP_001272251.1	98	NRG
Plasmid	PTU-FE	NZ_AP022328	67915	ECO25NV_RS25525	WP_001234445.1	273	RG
Plasmid	PTU-FE	NZ_AP022328	67915	ECO25NV_RS25530	WP_000252683.1	196	NRG
Plasmid	PTU-FE	NZ_AP022328	67915	ECO25NV_RS25535	WP_001151529.1	127	RG
Plasmid	PTU-FE	NZ_AP022328	67915	ECO25NV_RS25540	WP_000332523.1	215	NRG
Plasmid	PTU-FE	NZ_AP022328	67915	ECO25NV_RS25545	WP_042018283.1	79	NRG
Plasmid	PTU-FE	NZ_AP022328	67915	ECO25NV_RS25550	WP_012881131.1	120	NRG
Plasmid	PTU-FE	NZ_AP022328	67915	ECO25NV_RS25555	WP_000012100.1	103	RG
Plasmid	PTU-FE	NZ_AP022328	67915	ECO25NV_RS25560	WP_000399780.1	188	RG
Plasmid	PTU-FE	NZ_AP022328	67915	ECO25NV_RS25565	WP_001230769.1	242	RG
Plasmid	PTU-FE	NZ_AP022328	67915	ECO25NV_RS25570	WP_012881130.1	475	RG
Plasmid	PTU-FE	NZ_AP022328	67915	ECO25NV_RS25575	WP_012881129.1	196	NRG
Plasmid	PTU-FE	NZ_AP022328	67915	ECO25NV_RS25580	WP_001681801.1	122	NRG
Plasmid	PTU-FE	NZ_AP022328	67915	ECO25NV_RS25585	WP_000809881.1	171	NRG
Plasmid	PTU-FE	NZ_AP022328	67915	ECO25NV_RS25590	WP_001278683.1	73	NRG	other				phrog_54
Plasmid	PTU-FE	NZ_AP022328	67915	ECO25NV_RS25595	WP_012881127.1	158	NRG
Plasmid	PTU-FE	NZ_AP022328	67915	ECO25NV_RS25600	WP_000556745.1	72	NRG
Plasmid	PTU-FE	NZ_AP022328	67915	ECO25NV_RS25605	WP_000836682.1	115	NRG
Plasmid	PTU-FE	NZ_AP022328	67915	ECO25NV_RS25610	WP_000069772.1	876	NRG
Plasmid	PTU-FE	NZ_AP022328	67915	ECO25NV_RS25615	WP_000214084.1	128	NRG
Plasmid	PTU-FE	NZ_AP022328	67915	ECO25NV_RS25620	WP_001203720.1	210	NRG
Plasmid	PTU-FE	NZ_AP022328	67915	ECO25NV_RS25625	WP_000830849.1	330	RG
Plasmid	PTU-FE	NZ_AP022328	67915	ECO25NV_RS25630	WP_000224418.1	101	NRG
Plasmid	PTU-FE	NZ_AP022328	67915	ECO25NV_RS25635	WP_012881126.1	212	NRG
Plasmid	PTU-FE	NZ_AP022328	67915	ECO25NV_RS25640	WP_012881125.1	616	NRG
Plasmid	PTU-FE	NZ_AP022328	67915	ECO25NV_RS25645	WP_000864353.1	85	NRG
Plasmid	PTU-FE	NZ_AP022328	67915	ECO25NV_RS25650	WP_001030371.1	247	NRG
Plasmid	PTU-FE	NZ_AP022328	67915	ECO25NV_RS25655	WP_000556795.1	113	NRG
Plasmid	PTU-FE	NZ_AP022328	67915	ECO25NV_RS25660	WP_000736414.1	111	NRG
Plasmid	PTU-FE	NZ_AP022328	67915	ECO25NV_RS25665	WP_000624107.1	94	RG
Plasmid	PTU-FE	NZ_AP022328	67915	ECO25NV_RS25670	WP_000059830.1	181	RG
Plasmid	PTU-FE	NZ_AP022328	67915	ECO25NV_RS25675	WP_011666494.1	115	RG
Plasmid	PTU-FE	NZ_AP022328	67915	ECO25NV_RS25680	WP_001348758.1	141	RG
Plasmid	PTU-FE	NZ_AP022328	67915	ECO25NV_RS25685	WP_139570830.1	457	RG
Plasmid	PTU-FE	NZ_AP022328	67915	ECO25NV_RS25690	WP_139570829.1	941	NRG
Plasmid	PTU-FE	NZ_AP022328	67915	ECO25NV_RS25695	WP_000628111.1	169	NRG
Plasmid	PTU-FE	NZ_AP022328	67915	ECO25NV_RS25700	WP_012881123.1	243	RG
Plasmid	PTU-FE	NZ_AP022328	67915	ECO25NV_RS25705	WP_012881122.1	245	NRG
Plasmid	PTU-FE	NZ_AP022328	67915	ECO25NV_RS25710	WP_025746094.1	732	RG
Plasmid	PTU-FE	NZ_AP022328	67915	ECO25NV_RS25715	WP_060578160.1	1756	RG
Plasmid	PTU-FE	NZ_AP022328	67915	ECO25NV_RS25720	WP_060578161.1	248	RG	other				phrog_5529
Plasmid	PTU-FE	NZ_AP022328	67915	ECO25NV_RS25725	WP_000704523.1	286	RG
Plasmid	PTU-FE	NZ_AP022328	67915	ECO25NV_RS25730	WP_000139321.1	186	RG
Plasmid	PTU-FE	NZ_AP022328	67915	ECO25NV_RS25735	WP_001309245.1	70	NRG
Plasmid	PTU-FE	NZ_AP022328	67915	ECO25NV_RS25740	WP_001233838.1	153	RG
Plasmid	PTU-FE	NZ_AP022328	67915	ECO25NV_RS25745	WP_001298565.1	69	RG
Plasmid	PTU-FE	NZ_AP022328	67915	ECO25NV_RS25750	WP_033807967.1	196	RG
Plasmid	PTU-FE	NZ_AP022328	67915	ECO25NV_RS25755	WP_016240489.1	157	NRG
Plasmid	PTU-FE	NZ_AP022328	67915	ECO25NV_RS25760	WP_001312851.1	49	RG	moron, auxiliary metabolic gene and host takeover				phrog_251
Plasmid	PTU-FE	NZ_AP022328	67915	ECO25NV_RS25765	WP_000083839.1	82	RG
Plasmid	PTU-E7	NZ_AP022329	5167	ECO25NV_RS25770	WP_001271348.1	304	NRG				Plasmid replication	replication_initiation_protein
Plasmid	PTU-E7	NZ_AP022329	5167	ECO25NV_RS25775	WP_001222914.1	132	NRG
Plasmid	PTU-E7	NZ_AP022329	5167	ECO25NV_RS25780	WP_001331297.1	308	NRG
Plasmid	PTU-E7	NZ_AP022329	5167	ECO25NV_RS25785	WP_000168770.1	177	NRG
Plasmid	PTU-E7	NZ_AP022329	5167	ECO25NV_RS25790	WP_001096196.1	69	NRG
Plasmid	PTU-E10	NZ_AP022330	4060	ECO25NV_RS25795	WP_001281395.1	233	NRG				Plasmid replication	replication_initiation_protein
Plasmid	PTU-E10	NZ_AP022330	4060	ECO25NV_RS25800	WP_171874286.1	715	NRG
Plasmid	PTU-E10	NZ_AP022330	4060	ECO25NV_RS25805	WP_000091746.1	84	NRG
Plasmid	PTU-E9	NZ_AP022331	1551	ECO25NV_RS25810	WP_000469298.1	158	NRG				Plasmid replication	replication_initiation_protein
Plasmid	PTU-FE	NZ_CP028321	114229	C7X15_RS24720	WP_001322642.1	90	NRG	transcription regulation				phrog_10566
Plasmid	PTU-FE	NZ_CP028321	114229	C7X15_RS24730	WP_001072358.1	389	RG
Plasmid	PTU-FE	NZ_CP028321	114229	C7X15_RS24735	WP_001332784.1	62	RG
Plasmid	PTU-FE	NZ_CP028321	114229	C7X15_RS24740	WP_001066947.1	246	RG	integration and excision		Recombinase		phrog_216; PF00589
Plasmid	PTU-FE	NZ_CP028321	114229	C7X15_RS24745	WP_079975391.1	329	RG	DNA, RNA and nucleotide metabolism			Plasmid replication	replication_initiation_protein; phrog_775
Plasmid	PTU-FE	NZ_CP028321	114229	C7X15_RS24760	WP_000990667.1	213	NRG
Plasmid	PTU-FE	NZ_CP028321	114229	C7X15_RS24770	WP_000813634.1	72	RG
Plasmid	PTU-FE	NZ_CP028321	114229	C7X15_RS24775	WP_001159871.1	101	RG
Plasmid	PTU-FE	NZ_CP028321	114229	C7X15_RS24780	WP_000016979.1	269	RG	integration and excision		Recombinase		phrog_216; PF00589
Plasmid	PTU-FE	NZ_CP028321	114229	C7X15_RS24785	WP_000239529.1	91	RG				Plasmid partition	parB
Plasmid	PTU-FE	NZ_CP028321	114229	C7X15_RS24790	WP_000633911.1	214	RG				Plasmid partition	parA
Plasmid	PTU-FE	NZ_CP028321	114229	C7X15_RS24795	WP_001103694.1	323	RG	DNA, RNA and nucleotide metabolism			Plasmid partition	parM; phrog_691
Plasmid	PTU-FE	NZ_CP028321	114229	C7X15_RS24800	WP_000340835.1	130	RG	DNA, RNA and nucleotide metabolism			Plasmid partition	parR; phrog_8671
Plasmid	PTU-FE	NZ_CP028321	114229	C7X15_RS24810	WP_000109079.1	145	RG	DNA, RNA and nucleotide metabolism				phrog_811
Plasmid	PTU-FE	NZ_CP028321	114229	C7X15_RS24815	WP_000619112.1	82	RG	DNA, RNA and nucleotide metabolism				phrog_189
Plasmid	PTU-FE	NZ_CP028321	114229	C7X15_RS24825	WP_000115885.1	172	RG
Plasmid	PTU-FE	NZ_CP028321	114229	C7X15_RS24830	WP_000343766.1	406	RG	integration and excision		Tnp_ISfinder		phrog_5749; ISL3-like element ISEc53 family transposase (translation)
Plasmid	PTU-FE	NZ_CP028321	114229	C7X15_RS24840	WP_001298676.1	276	RG
Plasmid	PTU-FE	NZ_CP028321	114229	C7X15_RS24845	WP_000544830.1	265	RG	DNA, RNA and nucleotide metabolism		Tnp_ISEscan		phrog_3277; ATP-binding protein (translation)
Plasmid	PTU-FE	NZ_CP028321	114229	C7X15_RS24850	WP_000952372.1	390	RG	integration and excision		Tnp_ISfinder		phrog_1157; IS21-like element IS21 family transposase (translation)
Plasmid	PTU-FE	NZ_CP028321	114229	C7X15_RS24855	WP_001298677.1	67	NRG
Plasmid	PTU-FE	NZ_CP028321	114229	C7X15_RS24860	WP_001310011.1	103	RG
Plasmid	PTU-FE	NZ_CP028321	114229	C7X15_RS24865	WP_000086169.1	227	RG	other	Defense-strict			Type_II_MTases_FAM_1; phrog_6025
Plasmid	PTU-FE	NZ_CP028321	114229	C7X15_RS24870	WP_001104873.1	73	RG
Plasmid	PTU-FE	NZ_CP028321	114229	C7X15_RS24875	WP_000274508.1	144	RG
Plasmid	PTU-FE	NZ_CP028321	114229	C7X15_RS24895	WP_001666994.1	100	RG	moron, auxiliary metabolic gene and host takeover				phrog_10132
Plasmid	PTU-FE	NZ_CP028321	114229	C7X15_RS24900	WP_000271708.1	140	RG
Plasmid	PTU-FE	NZ_CP028321	114229	C7X15_RS26500	WP_001027516.1	63	RG
Plasmid	PTU-FE	NZ_CP028321	114229	C7X15_RS24920	WP_000155844.1	76	RG
Plasmid	PTU-FE	NZ_CP028321	114229	C7X15_RS24925	WP_000170671.1	453	RG
Plasmid	PTU-FE	NZ_CP028321	114229	C7X15_RS24930	WP_001298559.1	187	RG		Defense-cut_ga			Type_II_MTases_FAM_28
Plasmid	PTU-FE	NZ_CP028321	114229	C7X15_RS24940	WP_011478091.1	152	NRG
Plasmid	PTU-FE	NZ_CP028321	114229	C7X15_RS24950	WP_000290833.1	175	RG	DNA, RNA and nucleotide metabolism				phrog_44
Plasmid	PTU-FE	NZ_CP028321	114229	C7X15_RS24955	WP_000006018.1	77	RG
Plasmid	PTU-FE	NZ_CP028321	114229	C7X15_RS24960	WP_001145500.1	652	RG	DNA, RNA and nucleotide metabolism			Plasmid partition	parB; phrog_1033
Plasmid	PTU-FE	NZ_CP028321	114229	C7X15_RS24965	WP_000845910.1	144	RG
Plasmid	PTU-FE	NZ_CP028321	114229	C7X15_RS24970	WP_001276230.1	239	RG
Plasmid	PTU-FE	NZ_CP028321	114229	C7X15_RS24975	WP_001302184.1	52	RG	moron, auxiliary metabolic gene and host takeover	Defense-strict			Hok; phrog_251
Plasmid	PTU-FE	NZ_CP028321	114229	C7X15_RS24990	WP_001337416.1	78	NRG
Plasmid	PTU-FE	NZ_CP028321	114229	C7X15_RS24995	WP_000107526.1	95	RG
Plasmid	PTU-FE	NZ_CP028321	114229	C7X15_RS25000	WP_001234489.1	273	RG
Plasmid	PTU-FE	NZ_CP028321	114229	C7X15_RS25005	WP_001323326.1	200	NRG
Plasmid	PTU-FE	NZ_CP028321	114229	C7X15_RS25010	WP_001151562.1	127	RG
Plasmid	PTU-FE	NZ_CP028321	114229	C7X15_RS25015	WP_000332487.1	228	NRG				Virulence factor	VFG001445(gb|AAA92657)
Plasmid	PTU-FE	NZ_CP028321	114229	C7X15_RS25020	WP_001254388.1	75	RG
Plasmid	PTU-FE	NZ_CP028321	114229	C7X15_RS25025	WP_001098988.1	119	NRG
Plasmid	PTU-FE	NZ_CP028321	114229	C7X15_RS25030	WP_000012100.1	103	RG
Plasmid	PTU-FE	NZ_CP028321	114229	C7X15_RS25035	WP_000399776.1	188	RG
Plasmid	PTU-FE	NZ_CP028321	114229	C7X15_RS25040	WP_072095570.1	234	RG
Plasmid	PTU-FE	NZ_CP028321	114229	C7X15_RS25045	WP_135801363.1	475	RG
Plasmid	PTU-FE	NZ_CP028321	114229	C7X15_RS25050	WP_000002787.1	196	NRG
Plasmid	PTU-FE	NZ_CP028321	114229	C7X15_RS25055	WP_071586423.1	117	NRG
Plasmid	PTU-FE	NZ_CP028321	114229	C7X15_RS25060	WP_000235790.1	77	NRG
Plasmid	PTU-FE	NZ_CP028321	114229	C7X15_RS25065	WP_000809889.1	171	NRG
Plasmid	PTU-FE	NZ_CP028321	114229	C7X15_RS25070	WP_001278694.1	73	NRG	other				phrog_54
Plasmid	PTU-FE	NZ_CP028321	114229	C7X15_RS25075	WP_000549566.1	157	NRG
Plasmid	PTU-FE	NZ_CP028321	114229	C7X15_RS25080	WP_000556746.1	72	NRG
Plasmid	PTU-FE	NZ_CP028321	114229	C7X15_RS25090	WP_000069778.1	876	RG
Plasmid	PTU-FE	NZ_CP028321	114229	C7X15_RS25095	WP_000214082.1	128	NRG
Plasmid	PTU-FE	NZ_CP028321	114229	C7X15_RS25100	WP_001203736.1	210	NRG
Plasmid	PTU-FE	NZ_CP028321	114229	C7X15_RS25105	WP_000830838.1	330	RG
Plasmid	PTU-FE	NZ_CP028321	114229	C7X15_RS25110	WP_000224418.1	101	NRG
Plasmid	PTU-FE	NZ_CP028321	114229	C7X15_RS25115	WP_001080251.1	212	NRG
Plasmid	PTU-FE	NZ_CP028321	114229	C7X15_RS25120	WP_000821859.1	616	NRG
Plasmid	PTU-FE	NZ_CP028321	114229	C7X15_RS25125	WP_000864314.1	85	NRG
Plasmid	PTU-FE	NZ_CP028321	114229	C7X15_RS25130	WP_001030385.1	247	NRG
Plasmid	PTU-FE	NZ_CP028321	114229	C7X15_RS25135	WP_001298557.1	113	NRG
Plasmid	PTU-FE	NZ_CP028321	114229	C7X15_RS25140	WP_000736414.1	111	NRG
Plasmid	PTU-FE	NZ_CP028321	114229	C7X15_RS25145	WP_000624107.1	94	NRG
Plasmid	PTU-FE	NZ_CP028321	114229	C7X15_RS25150	WP_000059830.1	181	NRG
Plasmid	PTU-FE	NZ_CP028321	114229	C7X15_RS25155	WP_001309242.1	115	NRG
Plasmid	PTU-FE	NZ_CP028321	114229	C7X15_RS25160	WP_001323332.1	141	NRG
Plasmid	PTU-FE	NZ_CP028321	114229	C7X15_RS25165	WP_000944331.1	457	RG
Plasmid	PTU-FE	NZ_CP028321	114229	C7X15_RS25170	WP_001007080.1	940	RG
Plasmid	PTU-FE	NZ_CP028321	114229	C7X15_RS25175	WP_001363115.1	159	NRG
Plasmid	PTU-FE	NZ_CP028321	114229	C7X15_RS25180	WP_000782451.1	243	RG
Plasmid	PTU-FE	NZ_CP028321	114229	C7X15_RS25185	WP_000199901.1	245	RG
Plasmid	PTU-FE	NZ_CP028321	114229	C7X15_RS25190	WP_000009347.1	714	RG
Plasmid	PTU-FE	NZ_CP028321	114229	C7X15_RS26505	WP_167884764.1	124	NRG
Plasmid	PTU-FE	NZ_CP028321	114229	C7X15_RS25195	WP_167884765.1	1647	RG
Plasmid	PTU-FE	NZ_CP028321	114229	C7X15_RS25200	WP_000205725.1	248	RG	other				phrog_5529
Plasmid	PTU-FE	NZ_CP028321	114229	C7X15_RS25205	WP_000704523.1	286	RG
Plasmid	PTU-FE	NZ_CP028321	114229	C7X15_RS25210	WP_000139321.1	186	RG
Plasmid	PTU-FE	NZ_CP028321	114229	C7X15_RS25215	WP_001309245.1	70	NRG
Plasmid	PTU-FE	NZ_CP028321	114229	C7X15_RS25220	WP_001233838.1	153	RG
Plasmid	PTU-FE	NZ_CP028321	114229	C7X15_RS25225	WP_001298565.1	69	RG
Plasmid	PTU-FE	NZ_CP028321	114229	C7X15_RS25230	WP_000766808.1	196	RG
Plasmid	PTU-FE	NZ_CP028321	114229	C7X15_RS25235	WP_000078109.1	86	RG
Plasmid	PTU-FE	NZ_CP028321	114229	C7X15_RS25245	WP_001365705.1	24	RG
Plasmid	PTU-FE	NZ_CP028321	114229	C7X15_RS25250	WP_000131004.1	285	RG				Plasmid replication	replication_initiation_protein
Plasmid	PTU-FE	NZ_CP028321	114229	C7X15_RS25265	WP_001067837.1	234	RG			Tnp_ISEscan		IS6-like element IS26 family transposase (translation)
Plasmid	PTU-FE	NZ_CP028321	114229	C7X15_RS25275	WP_077459403.1	75	NRG
Plasmid	PTU-FE	NZ_CP028321	114229	C7X15_RS25280	WP_000949451.1	168	RG
Plasmid	PTU-FE	NZ_CP028321	114229	C7X15_RS25285	WP_012372823.1	271	RG
Plasmid	PTU-FE	NZ_CP028321	114229	C7X15_RS25295	WP_001332815.1	628	RG
Plasmid	PTU-FE	NZ_CP028321	114229	C7X15_RS25300	WP_000178050.1	175	RG
Plasmid	PTU-FE	NZ_CP028321	114229	C7X15_RS25305	WP_000119836.1	459	RG
Plasmid	PTU-FE	NZ_CP028321	114229	C7X15_RS25310	WP_000964653.1	427	RG
Plasmid	PTU-FE	NZ_CP028321	114229	C7X15_RS25315	WP_000729218.1	376	RG
Plasmid	PTU-FE	NZ_CP028321	114229	C7X15_RS25320	WP_000117262.1	231	RG
Plasmid	PTU-FE	NZ_CP028321	114229	C7X15_RS25325	WP_001267176.1	161	RG
Plasmid	PTU-FE	NZ_CP028321	114229	C7X15_RS25330	WP_000874189.1	161	RG
Plasmid	PTU-FE	NZ_CP028321	114229	C7X15_RS25340	WP_001189106.1	162	NRG		Defense-cut_ga			RT_I_II_III_IV_V_VI_1
Plasmid	PTU-FE	NZ_CP028321	114229	C7X15_RS25355	WP_000143800.1	499	RG	integration and excision		Tnp_ISfinder		phrog_1157; IS21-like element ISEc10 family transposase (translation)
Plasmid	PTU-FE	NZ_CP028321	114229	C7X15_RS25360	WP_000065240.1	251	RG	DNA, RNA and nucleotide metabolism		Tnp_ISEscan		phrog_3277; ATP-binding protein (translation)
Plasmid	PTU-FE	NZ_CP028321	114229	C7X15_RS25375	WP_001020413.1	391	RG				Virulence factor	VFG036084(gb|WP_001020413); VFG001827(gb|WP_001020414)
Plasmid	PTU-FE	NZ_CP028321	114229	C7X15_RS25385	WP_001100763.1	753	RG
Plasmid	PTU-FE	NZ_CP028321	114229	C7X15_RS25390	WP_000981091.1	258	RG
Plasmid	PTU-FE	NZ_CP028321	114229	C7X15_RS25395	WP_001224623.1	291	NRG
Plasmid	PTU-FE	NZ_CP028321	114229	C7X15_RS25420	WP_001080732.1	111	RG
Plasmid	PTU-FE	NZ_CP028321	114229	C7X15_RS25425	WP_000142452.1	115	RG
Plasmid	PTU-FE	NZ_CP028321	114229	C7X15_RS25430	WP_000194542.1	169	RG
Plasmid	PTU-FE	NZ_CP028321	114229	C7X15_RS25435	WP_000371882.1	86	RG
Plasmid	PTU-FE	NZ_CP028321	114229	C7X15_RS25450	WP_001189113.1	502	RG		Defense-strict			RT_I_II_III_IV_V_VI_1
Plasmid	PTU-FE	NZ_CP028321	114229	C7X15_RS25460	WP_000839179.1	134	RG	integration and excision		Tnp_ISEscan		phrog_1013; IS66 family insertion sequence hypothetical protein (translation)
Plasmid	PTU-FE	NZ_CP028321	114229	C7X15_RS25465	WP_000612626.1	115	RG			Tnp_ISEscan		IS66 family insertion sequence element accessory protein TnpB (translation)
Plasmid	PTU-FE	NZ_CP028321	114229	C7X15_RS25475	WP_001310017.1	340	RG	integration and excision		Tnp_ISfinder		phrog_1157; IS21-like element IS100 family transposase (translation)
Plasmid	PTU-FE	NZ_CP028321	114229	C7X15_RS25480	WP_001323403.1	259	RG	DNA, RNA and nucleotide metabolism	Defense-cut_ga	Tnp_ISEscan		Dodola_DolB; phrog_3277; AAA family ATPase (translation)
Plasmid	PTU-FE	NZ_CP028321	114229	C7X15_RS25490	WP_000977394.1	263	NRG
Plasmid	PTU-FE	NZ_CP028321	114229	C7X15_RS25495	WP_001298664.1	656	NRG
Plasmid	PTU-FE	NZ_CP028322	96272	C7X15_RS25515	WP_000864353.1	85	NRG
Plasmid	PTU-FE	NZ_CP028322	96272	C7X15_RS25520	WP_001030371.1	247	RG
Plasmid	PTU-FE	NZ_CP028322	96272	C7X15_RS25525	WP_000556796.1	114	NRG
Plasmid	PTU-FE	NZ_CP028322	96272	C7X15_RS25530	WP_000624107.1	94	NRG
Plasmid	PTU-FE	NZ_CP028322	96272	C7X15_RS25535	WP_000059831.1	181	NRG
Plasmid	PTU-FE	NZ_CP028322	96272	C7X15_RS25540	WP_001309242.1	115	NRG
Plasmid	PTU-FE	NZ_CP028322	96272	C7X15_RS25545	WP_001323332.1	141	NRG
Plasmid	PTU-FE	NZ_CP028322	96272	C7X15_RS25550	WP_001535740.1	457	RG
Plasmid	PTU-FE	NZ_CP028322	96272	C7X15_RS25555	WP_049045921.1	941	RG
Plasmid	PTU-FE	NZ_CP028322	96272	C7X15_RS25560	WP_000628099.1	169	NRG
Plasmid	PTU-FE	NZ_CP028322	96272	C7X15_RS25565	WP_000850422.1	243	RG
Plasmid	PTU-FE	NZ_CP028322	96272	C7X15_RS25570	WP_000199905.1	245	NRG
Plasmid	PTU-FE	NZ_CP028322	96272	C7X15_RS25575	WP_135801364.1	732	RG
Plasmid	PTU-FE	NZ_CP028322	96272	C7X15_RS25580	WP_000948349.1	1756	RG
Plasmid	PTU-FE	NZ_CP028322	96272	C7X15_RS25585	WP_000205725.1	248	RG	other				phrog_5529
Plasmid	PTU-FE	NZ_CP028322	96272	C7X15_RS25590	WP_000704524.1	286	RG
Plasmid	PTU-FE	NZ_CP028322	96272	C7X15_RS25595	WP_049143457.1	192	RG
Plasmid	PTU-FE	NZ_CP028322	96272	C7X15_RS25605	WP_167884766.1	303	RG
Plasmid	PTU-FE	NZ_CP028322	96272	C7X15_RS25610	WP_000804064.1	399	RG				AMR	tet(A)
Plasmid	PTU-FE	NZ_CP028322	96272	C7X15_RS25615	WP_000164043.1	216	RG
Plasmid	PTU-FE	NZ_CP028322	96272	C7X15_RS25620	WP_000844627.1	80	RG
Plasmid	PTU-FE	NZ_CP028322	96272	C7X15_RS25635	WP_000429836.1	144	RG
Plasmid	PTU-FE	NZ_CP028322	96272	C7X15_RS25640	WP_001294663.1	116	RG
Plasmid	PTU-FE	NZ_CP028322	96272	C7X15_RS25645	WP_000732292.1	91	RG
Plasmid	PTU-FE	NZ_CP028322	96272	C7X15_RS25650	WP_001340589.1	140	RG
Plasmid	PTU-FE	NZ_CP028322	96272	C7X15_RS25655	WP_000105636.1	564	RG	DNA, RNA and nucleotide metabolism				phrog_6397
Plasmid	PTU-FE	NZ_CP028322	96272	C7X15_RS25660	WP_001277456.1	120	RG
Plasmid	PTU-FE	NZ_CP028322	96272	C7X15_RS25665	WP_000993386.1	78	RG
Plasmid	PTU-FE	NZ_CP028322	96272	C7X15_RS25670	WP_001300294.1	222	RG
Plasmid	PTU-FE	NZ_CP028322	96272	C7X15_RS25685	WP_001067834.1	234	RG			Tnp_ISfinder		IS6-like element IS26 family transposase (translation)
Plasmid	PTU-FE	NZ_CP028322	96272	C7X15_RS25695	WP_000219391.1	301	RG				AMR	mph(A)
Plasmid	PTU-FE	NZ_CP028322	96272	C7X15_RS25700	WP_000004159.1	412	RG
Plasmid	PTU-FE	NZ_CP028322	96272	C7X15_RS25705	WP_001137892.1	194	RG
Plasmid	PTU-FE	NZ_CP028322	96272	C7X15_RS25720	WP_001389365.1	254	RG			Tnp_ISfinder		IS6-like element IS6100 family transposase (translation)
Plasmid	PTU-FE	NZ_CP028322	96272	C7X15_RS25730	WP_000130000.1	101	RG
Plasmid	PTU-FE	NZ_CP028322	96272	C7X15_RS25735	WP_000184001.1	401	RG
Plasmid	PTU-FE	NZ_CP028322	96272	C7X15_RS25740	WP_000376616.1	67	RG
Plasmid	PTU-FE	NZ_CP028322	96272	C7X15_RS25750	WP_000259031.1	279	RG				AMR	sul1
Plasmid	PTU-FE	NZ_CP028322	96272	C7X15_RS25755	WP_000679427.1	115	RG	moron, auxiliary metabolic gene and host takeover				phrog_1395
Plasmid	PTU-FE	NZ_CP028322	96272	C7X15_RS25760	WP_001206356.1	263	RG				AMR	aadA2
Plasmid	PTU-FE	NZ_CP028322	96272	C7X15_RS25765	WP_071523897.1	81	RG
Plasmid	PTU-FE	NZ_CP028322	96272	C7X15_RS25770	WP_001083725.1	165	RG	DNA, RNA and nucleotide metabolism			AMR	dfrA12; phrog_316
Plasmid	PTU-FE	NZ_CP028322	96272	C7X15_RS25775	WP_000845039.1	337	RG	integration and excision		Recombinase		phrog_216; PF00589
Plasmid	PTU-FE	NZ_CP028322	96272	C7X15_RS25785	WP_000454193.1	116	RG
Plasmid	PTU-FE	NZ_CP028322	96272	C7X15_RS25790	WP_000147567.1	186	RG	DNA, RNA and nucleotide metabolism		Recombinase		phrog_125; PF00239
Plasmid	PTU-FE	NZ_CP028322	96272	C7X15_RS25795	WP_001138064.1	988	RG	integration and excision		Tnp_ISEscan		phrog_7951; Tn3-like element TnAs3 family transposase (translation)
Plasmid	PTU-FE	NZ_CP028322	96272	C7X15_RS25800	WP_001309245.1	70	NRG
Plasmid	PTU-FE	NZ_CP028322	96272	C7X15_RS25805	WP_001233842.1	153	RG
Plasmid	PTU-FE	NZ_CP028322	96272	C7X15_RS25810	WP_001309247.1	69	RG
Plasmid	PTU-FE	NZ_CP028322	96272	C7X15_RS25815	WP_000766805.1	196	RG
Plasmid	PTU-FE	NZ_CP028322	96272	C7X15_RS25820	WP_000083839.1	82	RG
Plasmid	PTU-FE	NZ_CP028322	96272	C7X15_RS25830	WP_001365571.1	24	RG
Plasmid	PTU-FE	NZ_CP028322	96272	C7X15_RS25835	WP_052922123.1	285	RG				Plasmid replication	replication_initiation_protein
Plasmid	PTU-FE	NZ_CP028322	96272	C7X15_RS25850	WP_020246002.1	86	NRG
Plasmid	PTU-FE	NZ_CP028322	96272	C7X15_RS25855	WP_001089473.1	87	RG
Plasmid	PTU-FE	NZ_CP028322	96272	C7X15_RS25860	WP_001528606.1	99	RG
Plasmid	PTU-FE	NZ_CP028322	96272	C7X15_RS25865	WP_001535733.1	221	RG
Plasmid	PTU-FE	NZ_CP028322	96272	C7X15_RS25870	WP_000351267.1	187	RG
Plasmid	PTU-FE	NZ_CP028322	96272	C7X15_RS25875	WP_000155032.1	243	RG		Defense-cut_ga			AAA_21
Plasmid	PTU-FE	NZ_CP028322	96272	C7X15_RS25880	WP_000258040.1	241	RG
Plasmid	PTU-FE	NZ_CP028322	96272	C7X15_RS25885	WP_049045965.1	396	RG
Plasmid	PTU-FE	NZ_CP028322	96272	C7X15_RS25890	WP_001528601.1	272	RG
Plasmid	PTU-FE	NZ_CP028322	96272	C7X15_RS25895	WP_000243884.1	295	NRG
Plasmid	PTU-FE	NZ_CP028322	96272	C7X15_RS25900	WP_001535752.1	69	RG
Plasmid	PTU-FE	NZ_CP028322	96272	C7X15_RS25905	WP_000670962.1	150	RG
Plasmid	PTU-FE	NZ_CP028322	96272	C7X15_RS25910	WP_002430946.1	59	RG
Plasmid	PTU-FE	NZ_CP028322	96272	C7X15_RS25915	WP_001365718.1	116	RG	DNA, RNA and nucleotide metabolism			Plasmid partition	parR; phrog_8671
Plasmid	PTU-FE	NZ_CP028322	96272	C7X15_RS25920	WP_000959884.1	320	RG	DNA, RNA and nucleotide metabolism	Defense-cut_ga		Plasmid partition	RosmerTA_RmrT_2634882613; parM; phrog_691
Plasmid	PTU-FE	NZ_CP028322	96272	C7X15_RS25925	WP_001386431.1	300	RG
Plasmid	PTU-FE	NZ_CP028322	96272	C7X15_RS25930	WP_033562134.1	103	RG
Plasmid	PTU-FE	NZ_CP028322	96272	C7X15_RS25935	WP_000085885.1	227	RG	other	Defense-strict			Type_II_MTases_FAM_1; phrog_6025
Plasmid	PTU-FE	NZ_CP028322	96272	C7X15_RS25940	WP_001104873.1	73	RG
Plasmid	PTU-FE	NZ_CP028322	96272	C7X15_RS25945	WP_000274447.1	144	RG
Plasmid	PTU-FE	NZ_CP028322	96272	C7X15_RS25965	WP_072257078.1	100	RG	moron, auxiliary metabolic gene and host takeover				phrog_10132
Plasmid	PTU-FE	NZ_CP028322	96272	C7X15_RS25970	WP_000271722.1	140	RG
Plasmid	PTU-FE	NZ_CP028322	96272	C7X15_RS25975	WP_001027516.1	63	RG
Plasmid	PTU-FE	NZ_CP028322	96272	C7X15_RS25990	WP_000218642.1	76	RG
Plasmid	PTU-FE	NZ_CP028322	96272	C7X15_RS25995	WP_000170695.1	453	RG
Plasmid	PTU-FE	NZ_CP028322	96272	C7X15_RS26000	WP_021515427.1	187	RG		Defense-cut_ga			Type_II_MTases_FAM_6
Plasmid	PTU-FE	NZ_CP028322	96272	C7X15_RS26010	WP_072130061.1	90	NRG
Plasmid	PTU-FE	NZ_CP028322	96272	C7X15_RS26015	WP_001415592.1	64	RG
Plasmid	PTU-FE	NZ_CP028322	96272	C7X15_RS26025	WP_000290849.1	173	RG	DNA, RNA and nucleotide metabolism				phrog_44
Plasmid	PTU-FE	NZ_CP028322	96272	C7X15_RS26030	WP_000005971.1	77	RG
Plasmid	PTU-FE	NZ_CP028322	96272	C7X15_RS26035	WP_112361921.1	649	RG	DNA, RNA and nucleotide metabolism			Plasmid partition	parB; phrog_3264
Plasmid	PTU-FE	NZ_CP028322	96272	C7X15_RS26040	WP_000845950.1	144	RG
Plasmid	PTU-FE	NZ_CP028322	96272	C7X15_RS26045	WP_020246013.1	239	RG
Plasmid	PTU-FE	NZ_CP028322	96272	C7X15_RS26050	WP_049046002.1	104	RG
Plasmid	PTU-FE	NZ_CP028322	96272	C7X15_RS26060	WP_000775238.1	53	RG	moron, auxiliary metabolic gene and host takeover	Defense-strict			Hok; phrog_251
Plasmid	PTU-FE	NZ_CP028322	96272	C7X15_RS26075	WP_012881134.1	78	NRG
Plasmid	PTU-FE	NZ_CP028322	96272	C7X15_RS26080	WP_000533253.1	107	NRG
Plasmid	PTU-FE	NZ_CP028322	96272	C7X15_RS26085	WP_000540588.1	80	RG
Plasmid	PTU-FE	NZ_CP028322	96272	C7X15_RS26100	WP_001415592.1	64	RG
Plasmid	PTU-FE	NZ_CP028322	96272	C7X15_RS26110	WP_001272251.1	98	RG
Plasmid	PTU-FE	NZ_CP028322	96272	C7X15_RS26115	WP_001234445.1	273	RG
Plasmid	PTU-FE	NZ_CP028322	96272	C7X15_RS26120	WP_077774972.1	200	RG
Plasmid	PTU-FE	NZ_CP028322	96272	C7X15_RS26130	WP_001354030.1	127	RG
Plasmid	PTU-FE	NZ_CP028322	96272	C7X15_RS26135	WP_000283561.1	223	NRG
Plasmid	PTU-FE	NZ_CP028322	96272	C7X15_RS26140	WP_000089263.1	75	NRG
Plasmid	PTU-FE	NZ_CP028322	96272	C7X15_RS26145	WP_001098993.1	120	NRG
Plasmid	PTU-FE	NZ_CP028322	96272	C7X15_RS26150	WP_000012100.1	103	RG
Plasmid	PTU-FE	NZ_CP028322	96272	C7X15_RS26155	WP_000399780.1	188	RG
Plasmid	PTU-FE	NZ_CP028322	96272	C7X15_RS26160	WP_001230769.1	242	RG
Plasmid	PTU-FE	NZ_CP028322	96272	C7X15_RS26165	WP_052922044.1	483	RG
Plasmid	PTU-FE	NZ_CP028322	96272	C7X15_RS26170	WP_001309238.1	195	NRG
Plasmid	PTU-FE	NZ_CP028322	96272	C7X15_RS26175	WP_072130460.1	118	NRG
Plasmid	PTU-FE	NZ_CP028322	96272	C7X15_RS26180	WP_001038333.1	83	NRG
Plasmid	PTU-FE	NZ_CP028322	96272	C7X15_RS26185	WP_000809867.1	171	NRG
Plasmid	PTU-FE	NZ_CP028322	96272	C7X15_RS26190	WP_001278695.1	73	RG	other				phrog_54
Plasmid	PTU-FE	NZ_CP028322	96272	C7X15_RS26195	WP_000549581.1	137	NRG
Plasmid	PTU-FE	NZ_CP028322	96272	C7X15_RS26200	WP_001620797.1	157	NRG
Plasmid	PTU-FE	NZ_CP028322	96272	C7X15_RS26205	WP_001405917.1	72	NRG
Plasmid	PTU-FE	NZ_CP028322	96272	C7X15_RS26210	WP_000836682.1	115	NRG
Plasmid	PTU-FE	NZ_CP028322	96272	C7X15_RS26220	WP_000214084.1	128	RG
Plasmid	PTU-FE	NZ_CP028322	96272	C7X15_RS26225	WP_001203720.1	210	RG
Plasmid	PTU-FE	NZ_CP028322	96272	C7X15_RS26230	WP_000830849.1	330	RG
Plasmid	PTU-FE	NZ_CP028322	96272	C7X15_RS26235	WP_001617739.1	102	NRG
Plasmid	PTU-E1	NZ_CP028323	12894	C7X15_RS26255	WP_000939065.1	232	NRG
Plasmid	PTU-E1	NZ_CP028323	12894	C7X15_RS26260	WP_001009226.1	530	NRG	moron, auxiliary metabolic gene and host takeover				phrog_2392
Plasmid	PTU-E1	NZ_CP028323	12894	C7X15_RS26265	WP_001061104.1	297	NRG
Plasmid	PTU-E1	NZ_CP028323	12894	C7X15_RS26270	WP_000181070.1	120	RG
Plasmid	PTU-E1	NZ_CP028323	12894	C7X15_RS26275	WP_000703021.1	79	NRG
Plasmid	PTU-E1	NZ_CP028323	12894	C7X15_RS26520	WP_000137439.1	77	NRG
Plasmid	PTU-E1	NZ_CP028323	12894	C7X15_RS26525	WP_001673203.1	172	NRG
Plasmid	PTU-E1	NZ_CP028323	12894	C7X15_RS26295	WP_112015440.1	107	NRG
Plasmid	PTU-E1	NZ_CP028323	12894	C7X15_RS26300	WP_000165985.1	63	RG				Plasmid replication	replication_initiation_protein
Plasmid	PTU-E1	NZ_CP028323	12894	C7X15_RS26535	WP_160391440.1	113	NRG
Plasmid	PTU-E1	NZ_CP028323	12894	C7X15_RS26320	WP_000027057.1	286	RG				AMR	blaTEM-1
Plasmid	PTU-E1	NZ_CP028323	12894	C7X15_RS26325	WP_001235713.1	185	RG	DNA, RNA and nucleotide metabolism		Recombinase		phrog_125; PF00239
Plasmid	PTU-E1	NZ_CP028323	12894	C7X15_RS26250	WP_001143760.1	1001	RG	integration and excision		Tnp_ISEscan		phrog_7951; Tn3-like element Tn3 family transposase (translation)
Plasmid	Not_assigned	NZ_CP023164	122641	CLC88_RS00005	WP_000899428.1	267	NRG		Defense-cut_ga			ZorB
Plasmid	Not_assigned	NZ_CP023164	122641	CLC88_RS00010	WP_050864263.1	1441	NRG				Virulence factor	VFG042367(gb|WP_011310120)
Plasmid	Not_assigned	NZ_CP023164	122641	CLC88_RS00015	WP_050864264.1	95	NRG	transcription regulation				phrog_10566
Plasmid	Not_assigned	NZ_CP023164	122641	CLC88_RS25565	WP_196497610.1	83	NRG
Plasmid	Not_assigned	NZ_CP023164	122641	CLC88_RS00020	WP_050864262.1	518	RG
Plasmid	Not_assigned	NZ_CP023164	122641	CLC88_RS00025	WP_044804124.1	239	RG
Plasmid	Not_assigned	NZ_CP023164	122641	CLC88_RS00030	WP_000054160.1	471	RG
Plasmid	Not_assigned	NZ_CP023164	122641	CLC88_RS00035	WP_000431492.1	232	RG
Plasmid	Not_assigned	NZ_CP023164	122641	CLC88_RS00040	WP_001369996.1	78	NRG
Plasmid	Not_assigned	NZ_CP023164	122641	CLC88_RS00045	WP_077629759.1	154	NRG
Plasmid	Not_assigned	NZ_CP023164	122641	CLC88_RS00050	WP_000204186.1	103	NRG
Plasmid	Not_assigned	NZ_CP023164	122641	CLC88_RS00055	WP_000264906.1	63	RG
Plasmid	Not_assigned	NZ_CP023164	122641	CLC88_RS00060	WP_000997727.1	121	NRG
Plasmid	Not_assigned	NZ_CP023164	122641	CLC88_RS00065	WP_062896385.1	69	NRG
Plasmid	Not_assigned	NZ_CP023164	122641	CLC88_RS00075	WP_000598953.1	128	NRG
Plasmid	Not_assigned	NZ_CP023164	122641	CLC88_RS00080	WP_001158025.1	225	RG
Plasmid	Not_assigned	NZ_CP023164	122641	CLC88_RS00085	WP_000220092.1	106	NRG
Plasmid	Not_assigned	NZ_CP023164	122641	CLC88_RS00095	WP_136744503.1	460	NRG
Plasmid	Not_assigned	NZ_CP023164	122641	CLC88_RS00100	WP_000539306.1	49	NRG
Plasmid	Not_assigned	NZ_CP023164	122641	CLC88_RS00110	WP_001223214.1	695	NRG				Virulence factor	VFG001731(gb|WP_001223352)
Plasmid	Not_assigned	NZ_CP023164	122641	CLC88_RS00115	WP_001212725.1	140	RG
Plasmid	Not_assigned	NZ_CP023164	122641	CLC88_RS00135	WP_196497611.1	62	NRG
Plasmid	Not_assigned	NZ_CP023164	122641	CLC88_RS00145	WP_050864233.1	588	RG				Virulence factor	VFG036037(gb|WP_001164766); VFG036041(gb|WP_001164768); VFG036038(gb|WP_001164771); VFG036039(gb|WP_001305333)
Plasmid	Not_assigned	NZ_CP023164	122641	CLC88_RS00150	WP_000859018.1	79	NRG
Plasmid	Not_assigned	NZ_CP023164	122641	CLC88_RS00155	WP_028985401.1	285	RG				Plasmid replication	replication_initiation_protein
Plasmid	Not_assigned	NZ_CP023164	122641	CLC88_RS00160	WP_062865987.1	24	RG
Plasmid	Not_assigned	NZ_CP023164	122641	CLC88_RS00165	WP_000084404.1	85	RG
Plasmid	Not_assigned	NZ_CP023164	122641	CLC88_RS00170	WP_032186826.1	68	RG	moron, auxiliary metabolic gene and host takeover				phrog_251
Plasmid	Not_assigned	NZ_CP023164	122641	CLC88_RS00185	WP_032295436.1	67	RG
Plasmid	Not_assigned	NZ_CP023164	122641	CLC88_RS00190	WP_028985402.1	185	RG
Plasmid	Not_assigned	NZ_CP023164	122641	CLC88_RS00195	WP_044804172.1	248	RG	other				phrog_5529
Plasmid	Not_assigned	NZ_CP023164	122641	CLC88_RS00215	WP_001473214.1	159	RG
Plasmid	Not_assigned	NZ_CP023164	122641	CLC88_RS00220	WP_050878060.1	243	RG
Plasmid	Not_assigned	NZ_CP023164	122641	CLC88_RS00240	WP_001457363.1	181	RG
Plasmid	Not_assigned	NZ_CP023164	122641	CLC88_RS00245	WP_021521297.1	96	NRG
Plasmid	Not_assigned	NZ_CP023164	122641	CLC88_RS00250	WP_000556797.1	113	NRG
Plasmid	Not_assigned	NZ_CP023164	122641	CLC88_RS00255	WP_001030373.1	247	RG
Plasmid	Not_assigned	NZ_CP023164	122641	CLC88_RS00260	WP_050878058.1	85	NRG
Plasmid	Not_assigned	NZ_CP023164	122641	CLC88_RS00270	WP_032206670.1	126	NRG
Plasmid	Not_assigned	NZ_CP023164	122641	CLC88_RS00275	WP_032305012.1	212	NRG
Plasmid	Not_assigned	NZ_CP023164	122641	CLC88_RS00280	WP_001066128.1	79	NRG
Plasmid	Not_assigned	NZ_CP023164	122641	CLC88_RS00285	WP_000970212.1	59	NRG
Plasmid	Not_assigned	NZ_CP023164	122641	CLC88_RS00290	WP_000817328.1	330	RG
Plasmid	Not_assigned	NZ_CP023164	122641	CLC88_RS00295	WP_001203739.1	210	RG
Plasmid	Not_assigned	NZ_CP023164	122641	CLC88_RS00300	WP_000214090.1	128	RG
Plasmid	Not_assigned	NZ_CP023164	122641	CLC88_RS00310	WP_052918901.1	115	NRG
Plasmid	Not_assigned	NZ_CP023164	122641	CLC88_RS00315	WP_000549599.1	157	NRG
Plasmid	Not_assigned	NZ_CP023164	122641	CLC88_RS00320	WP_000549593.1	131	NRG
Plasmid	Not_assigned	NZ_CP023164	122641	CLC88_RS00325	WP_001278977.1	73	RG	other				phrog_54
Plasmid	Not_assigned	NZ_CP023164	122641	CLC88_RS00340	WP_155704887.1	76	NRG
Plasmid	Not_assigned	NZ_CP023164	122641	CLC88_RS00355	WP_001365587.1	242	RG
Plasmid	Not_assigned	NZ_CP023164	122641	CLC88_RS00360	WP_000399759.1	188	RG
Plasmid	Not_assigned	NZ_CP023164	122641	CLC88_RS00370	WP_155704889.1	125	RG
Plasmid	Not_assigned	NZ_CP023164	122641	CLC88_RS00385	WP_077698133.1	200	RG
Plasmid	Not_assigned	NZ_CP023164	122641	CLC88_RS00410	WP_000775238.1	53	RG	moron, auxiliary metabolic gene and host takeover	Defense-strict			Hok; phrog_251
Plasmid	Not_assigned	NZ_CP023164	122641	CLC88_RS00430	WP_050864290.1	652	RG	DNA, RNA and nucleotide metabolism			Plasmid partition	parB; phrog_3264
Plasmid	Not_assigned	NZ_CP023164	122641	CLC88_RS00435	WP_000005988.1	77	RG
Plasmid	Not_assigned	NZ_CP023164	122641	CLC88_RS00450	WP_148723668.1	168	NRG
Plasmid	Not_assigned	NZ_CP023164	122641	CLC88_RS00455	WP_050864291.1	187	RG		Defense-cut_ga			Type_II_MTases_FAM_6
Plasmid	Not_assigned	NZ_CP023164	122641	CLC88_RS00460	WP_000175497.1	453	RG
Plasmid	Not_assigned	NZ_CP023164	122641	CLC88_RS25595	WP_071830340.1	102	NRG
Plasmid	Not_assigned	NZ_CP023164	122641	CLC88_RS00475	WP_001027048.1	63	RG
Plasmid	Not_assigned	NZ_CP023164	122641	CLC88_RS00480	WP_000271710.1	139	RG
Plasmid	Not_assigned	NZ_CP023164	122641	CLC88_RS00485	WP_001364029.1	100	RG	moron, auxiliary metabolic gene and host takeover				phrog_10132
Plasmid	Not_assigned	NZ_CP023164	122641	CLC88_RS00500	WP_000274460.1	144	RG
Plasmid	Not_assigned	NZ_CP023164	122641	CLC88_RS00530	WP_000618108.1	82	RG	DNA, RNA and nucleotide metabolism				phrog_189
Plasmid	Not_assigned	NZ_CP023164	122641	CLC88_RS00535	WP_000109074.1	145	RG	DNA, RNA and nucleotide metabolism				phrog_811
Plasmid	Not_assigned	NZ_CP023164	122641	CLC88_RS00550	WP_000340836.1	130	RG	DNA, RNA and nucleotide metabolism			Plasmid partition	parR; phrog_8671
Plasmid	Not_assigned	NZ_CP023164	122641	CLC88_RS00555	WP_001103695.1	323	RG	DNA, RNA and nucleotide metabolism			Plasmid partition	parM; phrog_691
Plasmid	Not_assigned	NZ_CP023164	122641	CLC88_RS00560	WP_000633912.1	214	RG				Plasmid partition	parA
Plasmid	Not_assigned	NZ_CP023164	122641	CLC88_RS00565	WP_000239527.1	91	RG				Plasmid partition	parB
Plasmid	Not_assigned	NZ_CP023164	122641	CLC88_RS00570	WP_000016958.1	269	RG	integration and excision		Recombinase		phrog_216; PF00589
Plasmid	Not_assigned	NZ_CP023164	122641	CLC88_RS00575	WP_001159871.1	101	RG
Plasmid	Not_assigned	NZ_CP023164	122641	CLC88_RS00580	WP_000813639.1	72	RG
Plasmid	Not_assigned	NZ_CP023164	122641	CLC88_RS00585	WP_000343084.1	86	RG
Plasmid	Not_assigned	NZ_CP023164	122641	CLC88_RS00590	WP_000194564.1	196	RG
Plasmid	Not_assigned	NZ_CP023164	122641	CLC88_RS00600	WP_001365566.1	92	RG
Plasmid	Not_assigned	NZ_CP023164	122641	CLC88_RS00615	WP_050864229.1	325	RG	DNA, RNA and nucleotide metabolism			Plasmid replication	replication_initiation_protein; phrog_775
Plasmid	Not_assigned	NZ_CP023164	122641	CLC88_RS00625	WP_032279745.1	76	NRG
Plasmid	Not_assigned	NZ_CP023164	122641	CLC88_RS00630	WP_050864230.1	164	NRG	transcription regulation				phrog_1368
Plasmid	Not_assigned	NZ_CP023164	122641	CLC88_RS00635	WP_021293303.1	479	RG				Virulence factor	VFG000843(gb|WP_001213545); VFG033871(gb|WP_001213542)
Plasmid	Not_assigned	NZ_CP023164	122641	CLC88_RS00640	WP_072094473.1	706	RG	moron, auxiliary metabolic gene and host takeover			Virulence factor	VFG000841(gb|WP_000987091); VFG033882(gb|WP_000987096); phrog_2392
Plasmid	Not_assigned	NZ_CP023164	122641	CLC88_RS00645	WP_000217728.1	998	RG				Virulence factor	VFG033890(gb|WP_000217740); VFG000840(gb|WP_000217739); VFG033891(gb|WP_000217745); VFG033887(gb|WP_000217733)
Plasmid	PTU-FE	NZ_CP062867	155756	IMP90_RS23515	WP_000361612.1	325	RG	DNA, RNA and nucleotide metabolism			Plasmid replication	replication_initiation_protein; phrog_775
Plasmid	PTU-FE	NZ_CP062867	155756	IMP90_RS23520	WP_001066941.1	246	RG	integration and excision		Recombinase		phrog_216; PF00589
Plasmid	PTU-FE	NZ_CP062867	155756	IMP90_RS23525	WP_014640565.1	62	NRG
Plasmid	PTU-FE	NZ_CP062867	155756	IMP90_RS23545	WP_000450494.1	397	NRG
Plasmid	PTU-FE	NZ_CP062867	155756	IMP90_RS23555	WP_000738422.1	97	RG	other				phrog_260
Plasmid	PTU-FE	NZ_CP062867	155756	IMP90_RS23570	WP_001318220.1	371	RG				Virulence factor	VFG012515(gb|WP_001318220); VFG012514(gb|WP_001298145); VFG012513(gb|WP_001221122); VFG012972(gb|WP_005020367); VFG044335(gb|WP_015874980); VFG048550(gb|WP_004213623); VFG044146(gb|NP_461700)
Plasmid	PTU-FE	NZ_CP062867	155756	IMP90_RS23575	WP_195706875.1	1219	RG	moron, auxiliary metabolic gene and host takeover			Virulence factor	VFG012512(gb|WP_001111199); VFG012511(gb|WP_001442133); VFG033929(gb|WP_001111198); VFG012509(gb|WP_001111200); VFG012971(gb|WP_011378643); VFG012510(gb|WP_001298170); VFG044336(gb|WP_050767835); VFG048551(gb|WP_011251260); phrog_2392
Plasmid	PTU-FE	NZ_CP062867	155756	IMP90_RS23580	WP_000933675.1	409	RG				Virulence factor	VFG012508(gb|WP_000933675); VFG012505(gb|WP_000933673); VFG012507(gb|WP_000933672); VFG012970(gb|WP_000933674); VFG012506(gb|WP_000933676); VFG048554(gb|WP_004902400); VFG044337(gb|WP_015874982)
Plasmid	PTU-FE	NZ_CP062867	155756	IMP90_RS23585	WP_000271276.1	318	NRG				Virulence factor	VFG012504(gb|WP_000271276); VFG012503(gb|WP_000271277); VFG012969(gb|WP_000271275); VFG012501(gb|WP_000271272); VFG012502(gb|WP_000271273); VFG033917(gb|WP_000271279)
Plasmid	PTU-FE	NZ_CP062867	155756	IMP90_RS23590	WP_001222186.1	725	RG				Virulence factor	VFG012499(gb|WP_001222186); VFG033911(gb|WP_001222184); VFG012498(gb|WP_001222188); VFG012968(gb|WP_011378642); VFG000935(gb|WP_001222189); VFG033908(gb|WP_001222181); VFG033910(gb|WP_001222182); VFG044334(gb|WP_015874979); VFG048547(gb|WP_004213617); VFG044150(gb|NP_461704)
Plasmid	PTU-FE	NZ_CP062867	155756	IMP90_RS23595	WP_001190234.1	344	NRG	moron, auxiliary metabolic gene and host takeover				phrog_5045
Plasmid	PTU-FE	NZ_CP062867	155756	IMP90_RS23600	WP_000142437.1	115	RG
Plasmid	PTU-FE	NZ_CP062867	155756	IMP90_RS23605	WP_001311056.1	160	RG
Plasmid	PTU-FE	NZ_CP062867	155756	IMP90_RS23610	WP_001058005.1	282	RG		Defense-strict			DEDDh_I_II_III_IV_V_VI_1
Plasmid	PTU-FE	NZ_CP062867	155756	IMP90_RS23615	WP_000969990.1	93	RG	moron, auxiliary metabolic gene and host takeover				phrog_5232
Plasmid	PTU-FE	NZ_CP062867	155756	IMP90_RS23620	WP_000079941.1	89	RG
Plasmid	PTU-FE	NZ_CP062867	155756	IMP90_RS23630	WP_172836775.1	424	RG
Plasmid	PTU-FE	NZ_CP062867	155756	IMP90_RS23635	WP_109045958.1	704	RG	moron, auxiliary metabolic gene and host takeover	Defense-cut_ga			RosmerTA_RmrT_2662548665; phrog_2392
Plasmid	PTU-FE	NZ_CP062867	155756	IMP90_RS23640	WP_001259758.1	103	NRG
Plasmid	PTU-FE	NZ_CP062867	155756	IMP90_RS23645	WP_014640552.1	78	RG
Plasmid	PTU-FE	NZ_CP062867	155756	IMP90_RS23650	WP_001105066.1	93	RG
Plasmid	PTU-FE	NZ_CP062867	155756	IMP90_RS23660	WP_000203272.1	175	NRG
Plasmid	PTU-FE	NZ_CP062867	155756	IMP90_RS23665	WP_001312845.1	271	NRG
Plasmid	PTU-FE	NZ_CP062867	155756	IMP90_RS23670	WP_000864812.1	117	NRG
Plasmid	PTU-FE	NZ_CP062867	155756	IMP90_RS23675	WP_000016493.1	263	RG	integration and excision		Recombinase		phrog_216; PF00589
Plasmid	PTU-FE	NZ_CP062867	155756	IMP90_RS23680	WP_089583722.1	229	RG
Plasmid	PTU-FE	NZ_CP062867	155756	IMP90_RS23685	WP_000493379.1	116	RG
Plasmid	PTU-FE	NZ_CP062867	155756	IMP90_RS23690	WP_001128474.1	521	NRG-nh		Defense-strict			ATPase_TOPRIM_COG3593
Plasmid	PTU-FE	NZ_CP062867	155756	IMP90_RS23695	WP_000361402.1	340	RG		Defense-strict			GajB_3
Plasmid	PTU-FE	NZ_CP062867	155756	IMP90_RS23705	WP_063085579.1	1377	NRG				Virulence factor	VFG012449(gb|WP_001080138); VFG042364(gb|CAA11507)
Plasmid	PTU-FE	NZ_CP062867	155756	IMP90_RS23725	WP_001373172.1	383	RG	integration and excision		Tnp_ISfinder		phrog_4646; IS30-like element IS30 family transposase (translation)
Plasmid	PTU-FE	NZ_CP062867	155756	IMP90_RS23740	WP_195706876.1	1277	NRG
Plasmid	PTU-FE	NZ_CP062867	155756	IMP90_RS23745	WP_001682408.1	225	RG	integration and excision		Tnp_ISEscan		phrog_2422; transposase (translation)
Plasmid	PTU-FE	NZ_CP062867	155756	IMP90_RS23750	WP_000624622.1	115	RG			Tnp_ISEscan		IS66 family insertion sequence element accessory protein TnpB (translation)
Plasmid	PTU-FE	NZ_CP062867	155756	IMP90_RS23755	WP_000381395.1	523	RG	integration and excision		Tnp_ISfinder		phrog_688; IS66 family transposase (translation)
Plasmid	PTU-FE	NZ_CP062867	155756	IMP90_RS23765	WP_000222766.1	95	RG	moron, auxiliary metabolic gene and host takeover				phrog_1213
Plasmid	PTU-FE	NZ_CP062867	155756	IMP90_RS23770	WP_001132900.1	83	RG	moron, auxiliary metabolic gene and host takeover				phrog_2268
Plasmid	PTU-FE	NZ_CP062867	155756	IMP90_RS23775	WP_000131010.1	285	RG				Plasmid replication	replication_initiation_protein
Plasmid	PTU-FE	NZ_CP062867	155756	IMP90_RS23780	WP_001365705.1	24	RG
Plasmid	PTU-FE	NZ_CP062867	155756	IMP90_RS23785	WP_000083835.1	82	RG
Plasmid	PTU-FE	NZ_CP062867	155756	IMP90_RS23790	WP_001553767.1	68	RG	moron, auxiliary metabolic gene and host takeover				phrog_251
Plasmid	PTU-FE	NZ_CP062867	155756	IMP90_RS23800	WP_000760078.1	153	RG
Plasmid	PTU-FE	NZ_CP062867	155756	IMP90_RS23805	WP_001682408.1	225	NRG	integration and excision		Tnp_ISEscan		phrog_2422; transposase (translation)
Plasmid	PTU-FE	NZ_CP062867	155756	IMP90_RS23810	WP_000624622.1	115	RG			Tnp_ISEscan		IS66 family insertion sequence element accessory protein TnpB (translation)
Plasmid	PTU-FE	NZ_CP062867	155756	IMP90_RS23815	WP_000381395.1	523	RG	integration and excision		Tnp_ISfinder		phrog_688; IS66 family transposase (translation)
Plasmid	PTU-FE	NZ_CP062867	155756	IMP90_RS23820	WP_000009324.1	717	RG
Plasmid	PTU-FE	NZ_CP062867	155756	IMP90_RS23825	WP_000911313.1	132	RG
Plasmid	PTU-FE	NZ_CP062867	155756	IMP90_RS23830	WP_000450520.1	75	RG
Plasmid	PTU-FE	NZ_CP062867	155756	IMP90_RS23835	WP_000986969.1	1756	RG
Plasmid	PTU-FE	NZ_CP062867	155756	IMP90_RS23840	WP_000205745.1	248	RG	other				phrog_5529
Plasmid	PTU-FE	NZ_CP062867	155756	IMP90_RS23845	WP_000704512.1	286	RG
Plasmid	PTU-FE	NZ_CP062867	155756	IMP90_RS23850	WP_000139312.1	185	RG
Plasmid	PTU-FE	NZ_CP062867	155756	IMP90_RS23855	WP_001327131.1	67	NRG
Plasmid	PTU-FE	NZ_CP062867	155756	IMP90_RS23860	WP_000381395.1	523	RG	integration and excision		Tnp_ISfinder		phrog_688; IS66 family transposase (translation)
Plasmid	PTU-FE	NZ_CP062867	155756	IMP90_RS23865	WP_000624622.1	115	RG			Tnp_ISEscan		IS66 family insertion sequence element accessory protein TnpB (translation)
Plasmid	PTU-FE	NZ_CP062867	155756	IMP90_RS23870	WP_001682408.1	225	NRG	integration and excision		Tnp_ISEscan		phrog_2422; transposase (translation)
Plasmid	PTU-FE	NZ_CP062867	155756	IMP90_RS23880	WP_000624622.1	115	RG			Tnp_ISEscan		IS66 family insertion sequence element accessory protein TnpB (translation)
Plasmid	PTU-FE	NZ_CP062867	155756	IMP90_RS23885	WP_001682408.1	225	RG	integration and excision		Tnp_ISEscan		phrog_2422; transposase (translation)
Plasmid	PTU-FE	NZ_CP062867	155756	IMP90_RS23890	WP_023565183.1	243	RG
Plasmid	PTU-FE	NZ_CP062867	155756	IMP90_RS23895	WP_000605859.1	165	NRG
Plasmid	PTU-FE	NZ_CP062867	155756	IMP90_RS23900	WP_001007016.1	940	RG
Plasmid	PTU-FE	NZ_CP062867	155756	IMP90_RS23905	WP_001517790.1	457	RG
Plasmid	PTU-FE	NZ_CP062867	155756	IMP90_RS23910	WP_001331260.1	137	NRG
Plasmid	PTU-FE	NZ_CP062867	155756	IMP90_RS23915	WP_001443031.1	113	NRG
Plasmid	PTU-FE	NZ_CP062867	155756	IMP90_RS23920	WP_000059851.1	181	NRG
Plasmid	PTU-FE	NZ_CP062867	155756	IMP90_RS23925	WP_000624109.1	94	NRG
Plasmid	PTU-FE	NZ_CP062867	155756	IMP90_RS23930	WP_000415566.1	104	NRG
Plasmid	PTU-FE	NZ_CP062867	155756	IMP90_RS23935	WP_001287910.1	115	NRG
Plasmid	PTU-FE	NZ_CP062867	155756	IMP90_RS23940	WP_001030378.1	247	NRG
Plasmid	PTU-FE	NZ_CP062867	155756	IMP90_RS23945	WP_000864318.1	85	NRG
Plasmid	PTU-FE	NZ_CP062867	155756	IMP90_RS23950	WP_000821840.1	602	NRG
Plasmid	PTU-FE	NZ_CP062867	155756	IMP90_RS23955	WP_000777690.1	212	NRG
Plasmid	PTU-FE	NZ_CP062867	155756	IMP90_RS23960	WP_000830835.1	330	RG
Plasmid	PTU-FE	NZ_CP062867	155756	IMP90_RS23965	WP_001203750.1	210	NRG
Plasmid	PTU-FE	NZ_CP062867	155756	IMP90_RS23970	WP_000099693.1	128	NRG
Plasmid	PTU-FE	NZ_CP062867	155756	IMP90_RS23975	WP_001064265.1	875	RG
Plasmid	PTU-FE	NZ_CP062867	155756	IMP90_RS23980	WP_001278686.1	73	NRG	other				phrog_54
Plasmid	PTU-FE	NZ_CP062867	155756	IMP90_RS23985	WP_000809885.1	171	NRG
Plasmid	PTU-FE	NZ_CP062867	155756	IMP90_RS23990	WP_001038331.1	83	NRG
Plasmid	PTU-FE	NZ_CP062867	155756	IMP90_RS23995	WP_071526483.1	122	NRG
Plasmid	PTU-FE	NZ_CP062867	155756	IMP90_RS24000	WP_023565182.1	193	NRG
Plasmid	PTU-FE	NZ_CP062867	155756	IMP90_RS24005	WP_000146659.1	483	RG
Plasmid	PTU-FE	NZ_CP062867	155756	IMP90_RS24010	WP_148935590.1	234	RG
Plasmid	PTU-FE	NZ_CP062867	155756	IMP90_RS24015	WP_000399792.1	188	RG
Plasmid	PTU-FE	NZ_CP062867	155756	IMP90_RS24020	WP_000012106.1	103	RG
Plasmid	PTU-FE	NZ_CP062867	155756	IMP90_RS24025	WP_000994784.1	120	RG
Plasmid	PTU-FE	NZ_CP062867	155756	IMP90_RS24030	WP_001366159.1	131	NRG
Plasmid	PTU-FE	NZ_CP062867	155756	IMP90_RS24035	WP_000283383.1	229	NRG
Plasmid	PTU-FE	NZ_CP062867	155756	IMP90_RS24040	WP_001151528.1	127	RG
Plasmid	PTU-FE	NZ_CP062867	155756	IMP90_RS24045	WP_000243710.1	200	NRG
Plasmid	PTU-FE	NZ_CP062867	155756	IMP90_RS24050	WP_001234423.1	273	RG
Plasmid	PTU-FE	NZ_CP062867	155756	IMP90_RS24055	WP_052318758.1	65	NRG
Plasmid	PTU-FE	NZ_CP062867	155756	IMP90_RS24060	WP_001312861.1	52	RG	moron, auxiliary metabolic gene and host takeover	Defense-strict			Hok; phrog_251
Plasmid	PTU-FE	NZ_CP062867	155756	IMP90_RS24070	WP_001299721.1	62	NRG
Plasmid	PTU-FE	NZ_CP062867	155756	IMP90_RS24075	WP_001276232.1	239	RG
Plasmid	PTU-FE	NZ_CP062867	155756	IMP90_RS24080	WP_000845932.1	144	RG
Plasmid	PTU-FE	NZ_CP062867	155756	IMP90_RS24090	WP_000005990.1	77	RG
Plasmid	PTU-FE	NZ_CP062867	155756	IMP90_RS24095	WP_000290843.1	150	RG	DNA, RNA and nucleotide metabolism				phrog_44
Plasmid	PTU-FE	NZ_CP062867	155756	IMP90_RS24100	WP_024190028.1	68	NRG
Plasmid	PTU-FE	NZ_CP062867	155756	IMP90_RS24105	WP_021512934.1	69	NRG
Plasmid	PTU-FE	NZ_CP062867	155756	IMP90_RS24110	WP_001315564.1	187	RG		Defense-cut_ga			Type_II_MTases_FAM_6
Plasmid	PTU-FE	NZ_CP062867	155756	IMP90_RS24115	WP_000170724.1	453	RG
Plasmid	PTU-FE	NZ_CP062867	155756	IMP90_RS24120	WP_000218642.1	76	RG
Plasmid	PTU-FE	NZ_CP062867	155756	IMP90_RS24125	WP_071526484.1	82	NRG
Plasmid	PTU-FE	NZ_CP062867	155756	IMP90_RS24130	WP_001027519.1	63	RG
Plasmid	PTU-FE	NZ_CP062867	155756	IMP90_RS24135	WP_000271751.1	140	RG
Plasmid	PTU-FE	NZ_CP062867	155756	IMP90_RS24140	WP_077632858.1	100	RG	moron, auxiliary metabolic gene and host takeover				phrog_10132
Plasmid	PTU-FE	NZ_CP062867	155756	IMP90_RS24145	WP_001006209.1	256	RG
Plasmid	PTU-FE	NZ_CP062867	155756	IMP90_RS24150	WP_000274502.1	144	RG
Plasmid	PTU-FE	NZ_CP062867	155756	IMP90_RS24155	WP_001104879.1	73	RG
Plasmid	PTU-FE	NZ_CP062867	155756	IMP90_RS24160	WP_000085871.1	227	RG	other	Defense-strict			Type_II_MTases_FAM_1; phrog_6025
Plasmid	PTU-FE	NZ_CP062867	155756	IMP90_RS24170	WP_001348079.1	300	RG
Plasmid	PTU-FE	NZ_CP062867	155756	IMP90_RS24175	WP_000817031.1	323	RG	DNA, RNA and nucleotide metabolism			Plasmid partition	parB; phrog_1146
Plasmid	PTU-FE	NZ_CP062867	155756	IMP90_RS24180	WP_000772446.1	388	RG	DNA, RNA and nucleotide metabolism	Defense-cut_ga		Plasmid partition	RosmerTA_RmrA_2664250653; parA; phrog_164
Plasmid	PTU-FE	NZ_CP062867	155756	IMP90_RS24185	WP_000852146.1	251	RG				Plasmid replication	replication_initiation_protein
Plasmid	PTU-FE	NZ_CP062867	155756	IMP90_RS24190	WP_000016970.1	268	RG	integration and excision		Recombinase		phrog_216; PF00589
Plasmid	PTU-FE	NZ_CP062867	155756	IMP90_RS24195	WP_001159871.1	101	RG
Plasmid	PTU-FE	NZ_CP062867	155756	IMP90_RS24200	WP_000813630.1	72	RG
Plasmid	PTU-FE	NZ_CP062867	155756	IMP90_RS24205	WP_001261286.1	76	RG
Plasmid	PTU-FE	NZ_CP062867	155756	IMP90_RS24210	WP_001034044.1	138	RG
Plasmid	PTU-FE	NZ_CP062867	155756	IMP90_RS24215	WP_001128474.1	521	RG		Defense-strict			ATPase_TOPRIM_COG3593
Plasmid	PTU-FE	NZ_CP062867	155756	IMP90_RS24220	WP_000361402.1	340	RG		Defense-strict			GajB_3
Plasmid	PTU-FE	NZ_CP062867	155756	IMP90_RS24230	WP_000949005.1	304	RG				Virulence factor	VFG012575(gb|WP_000949004); VFG034194(gb|WP_000555618); VFG013039(gb|WP_000555620); VFG034204(gb|WP_000555627); VFG012572(gb|WP_000555630); VFG013040(gb|NP_707262)
Plasmid	PTU-FE	NZ_CP062867	155756	IMP90_RS24235	WP_000983710.1	275	RG				Virulence factor	VFG034214(gb|WP_000983710); VFG034217(gb|WP_000983704); VFG012579(gb|WP_000983706); VFG012580(gb|WP_000983712); VFG012578(gb|WP_000983714); VFG013045(gb|WP_000983722); VFG012576(gb|WP_000983716); VFG012577(gb|WP_000983702); VFG013049(gb|WP_000983723); VFG013050(gb|WP_000983719); VFG013047(gb|WP_000983717); VFG034207(gb|WP_000983720)
Plasmid	PTU-FE	NZ_CP062867	155756	IMP90_RS24240	WP_195706874.1	285	RG				Virulence factor	VFG012585(gb|WP_001101723); VFG012582(gb|WP_001101732); VFG034227(gb|WP_000992805); VFG012581(gb|WP_001101730); VFG013051(gb|WP_001101728); VFG034220(gb|WP_001101725)
Plasmid	PTU-FE	NZ_CP062867	155756	IMP90_RS24245	WP_000968139.1	285	RG				Virulence factor	VFG012590(gb|WP_000968139); VFG034245(gb|WP_000968141); VFG013058(gb|NP_707259); VFG013062(gb|WP_000968132); VFG012586(gb|WP_000968127); VFG012587(gb|WP_000968121); VFG013057(gb|WP_000968135); VFG034233(gb|WP_000968130)
Plasmid	PTU-FE	NZ_CP062867	155756	IMP90_RS24260	WP_001318207.1	126	RG
Plasmid	PTU-FE	NZ_CP062867	155756	IMP90_RS24265	WP_000095526.1	397	RG
Plasmid	PTU-FE	NZ_CP062867	155756	IMP90_RS24270	WP_000602863.1	574	RG				Virulence factor	VFG012526(gb|WP_000602863); VFG033996(gb|WP_001387605); VFG034000(gb|WP_001296374); VFG000940(gb|WP_001299620); VFG012944(gb|WP_001403387); VFG000615(gb|NP_709454); VFG020164(gb|WP_012421559); VFG048600(gb|WP_004213920); VFG048601(gb|WP_032451968)
Plasmid	PTU-FE	NZ_CP062867	155756	IMP90_RS24275	WP_000011908.1	315	RG				Virulence factor	VFG033993(gb|WP_000011910); VFG012524(gb|WP_000011907); VFG000939(gb|WP_001287497); VFG000616(gb|NP_709455); VFG033986(gb|WP_001287501); VFG033987(gb|WP_001287500); VFG048603(gb|WP_004213921); VFG048604(gb|WP_004145302)
Plasmid	PTU-FE	NZ_CP062867	155756	IMP90_RS24280	WP_001015721.1	580	RG				Virulence factor	VFG012522(gb|WP_001015721); VFG033972(gb|WP_001015715); VFG000617(gb|NP_709456); VFG000938(gb|WP_001015709); VFG033968(gb|WP_001015710); VFG033971(gb|WP_001015711); VFG012956(gb|WP_001015717); VFG020166(gb|WP_001015716); VFG048606(gb|WP_004213922); VFG048607(gb|WP_004145303)
Plasmid	PTU-FE	NZ_CP062867	155756	IMP90_RS24285	WP_000750130.1	425	RG				Virulence factor	VFG033958(gb|WP_000750130); VFG012520(gb|WP_012006523); VFG012962(gb|WP_000750143); VFG033954(gb|WP_000750143); VFG000937(gb|WP_000750139); VFG000618(gb|NP_709457); VFG012961(gb|WP_000750138); VFG033952(gb|WP_000750137); VFG048609(gb|WP_004213923); VFG048608(gb|WP_014599302); VFG048610(gb|WP_004145304)
Plasmid	PTU-FE	NZ_CP062867	155756	IMP90_RS24290	WP_000973519.1	733	RG				Virulence factor	VFG033944(gb|WP_000973519); VFG012518(gb|WP_000973517); VFG033945(gb|WP_000973516); VFG033951(gb|WP_000973511); VFG048621(gb|WP_004213924); VFG048622(gb|WP_032451948); VFG000936(gb|WP_016265865); VFG012965(gb|WP_001403966); VFG000619(gb|NP_709458); VFG012966(gb|WP_001387241); VFG033940(gb|WP_001387241); VFG033938(gb|WP_001432292); VFG012967(gb|WP_014334084)
Plasmid	PTU-I1	NZ_CP062866	109586	IMP90_RS22880	WP_000907870.1	343	RG				Plasmid replication	replication_initiation_protein
Plasmid	PTU-I1	NZ_CP062866	109586	IMP90_RS22885	WP_195706873.1	70	RG
Plasmid	PTU-I1	NZ_CP062866	109586	IMP90_RS22890	WP_000198533.1	402	RG			Tnp_ISfinder		IS91 family transposase (translation)
Plasmid	PTU-I1	NZ_CP062866	109586	IMP90_RS22895	WP_000019163.1	90	RG
Plasmid	PTU-I1	NZ_CP062866	109586	IMP90_RS22905	WP_001161490.1	186	RG	DNA, RNA and nucleotide metabolism		Recombinase		phrog_125; PF00239
Plasmid	PTU-I1	NZ_CP062866	109586	IMP90_RS22910	WP_000454193.1	116	RG
Plasmid	PTU-I1	NZ_CP062866	109586	IMP90_RS22915	WP_000845048.1	337	RG	integration and excision		Recombinase		phrog_216; PF00589
Plasmid	PTU-I1	NZ_CP062866	109586	IMP90_RS22920	WP_001389366.1	157	RG	DNA, RNA and nucleotide metabolism			AMR	dfrA17; phrog_316
Plasmid	PTU-I1	NZ_CP062866	109586	IMP90_RS22925	WP_000503573.1	262	RG				AMR	aadA5
Plasmid	PTU-I1	NZ_CP062866	109586	IMP90_RS22930	WP_001067855.1	234	RG			Tnp_ISfinder		IS6-like element IS26 family transposase (translation)
Plasmid	PTU-I1	NZ_CP062866	109586	IMP90_RS22940	WP_000954592.1	58	RG
Plasmid	PTU-I1	NZ_CP062866	109586	IMP90_RS22945	WP_001043260.1	271	RG				AMR	sul2
Plasmid	PTU-I1	NZ_CP062866	109586	IMP90_RS22955	WP_001445143.1	83	RG
Plasmid	PTU-I1	NZ_CP062866	109586	IMP90_RS22960	WP_023140202.1	378	RG			Tnp_ISfinder		IS91 family transposase (translation)
Plasmid	PTU-I1	NZ_CP062866	109586	IMP90_RS22965	WP_000079941.1	89	RG
Plasmid	PTU-I1	NZ_CP062866	109586	IMP90_RS22970	WP_000970007.1	93	RG	moron, auxiliary metabolic gene and host takeover				phrog_5232
Plasmid	PTU-I1	NZ_CP062866	109586	IMP90_RS22975	WP_021265674.1	282	RG		Defense-strict			DEDDh_I_II_III_IV_V_VI_1
Plasmid	PTU-I1	NZ_CP062866	109586	IMP90_RS22980	WP_001334658.1	157	RG
Plasmid	PTU-I1	NZ_CP062866	109586	IMP90_RS22985	WP_000955263.1	88	NRG
Plasmid	PTU-I1	NZ_CP062866	109586	IMP90_RS22990	WP_001459505.1	164	NRG
Plasmid	PTU-I1	NZ_CP062866	109586	IMP90_RS22995	WP_000517695.1	200	RG
Plasmid	PTU-I1	NZ_CP062866	109586	IMP90_RS23000	WP_001132032.1	448	RG
Plasmid	PTU-I1	NZ_CP062866	109586	IMP90_RS23005	WP_001283341.1	626	RG				Virulence factor	VFG043980(gb|WP_001283355); VFG044067(gb|WP_001283335)
Plasmid	PTU-I1	NZ_CP062866	109586	IMP90_RS23010	WP_000762570.1	115	RG
Plasmid	PTU-I1	NZ_CP062866	109586	IMP90_RS23020	WP_000194553.1	196	RG
Plasmid	PTU-I1	NZ_CP062866	109586	IMP90_RS23025	WP_000371888.1	85	RG
Plasmid	PTU-I1	NZ_CP062866	109586	IMP90_RS23030	WP_000774874.1	333	RG		Defense-strict			DUF4238
Plasmid	PTU-I1	NZ_CP062866	109586	IMP90_RS23035	WP_025653526.1	114	NRG
Plasmid	PTU-I1	NZ_CP062866	109586	IMP90_RS23040	WP_000678527.1	84	RG
Plasmid	PTU-I1	NZ_CP062866	109586	IMP90_RS23045	WP_001290416.1	308	RG
Plasmid	PTU-I1	NZ_CP062866	109586	IMP90_RS23050	WP_000465043.1	137	RG
Plasmid	PTU-I1	NZ_CP062866	109586	IMP90_RS23055	WP_021537353.1	259	RG	integration and excision		Recombinase		phrog_216; PF00589
Plasmid	PTU-I1	NZ_CP062866	109586	IMP90_RS23060	WP_001144036.1	214	RG				Plasmid partition	parA
Plasmid	PTU-I1	NZ_CP062866	109586	IMP90_RS23065	WP_000030199.1	102	RG
Plasmid	PTU-I1	NZ_CP062866	109586	IMP90_RS23070	WP_000688514.1	326	RG	DNA, RNA and nucleotide metabolism			Plasmid partition	parM; phrog_691
Plasmid	PTU-I1	NZ_CP062866	109586	IMP90_RS23075	WP_001278818.1	138	RG	DNA, RNA and nucleotide metabolism			Plasmid partition	parR; phrog_8671
Plasmid	PTU-I1	NZ_CP062866	109586	IMP90_RS23080	WP_000457492.1	424	RG	DNA, RNA and nucleotide metabolism				phrog_1268
Plasmid	PTU-I1	NZ_CP062866	109586	IMP90_RS23085	WP_000109071.1	145	RG	DNA, RNA and nucleotide metabolism				phrog_811
Plasmid	PTU-I1	NZ_CP062866	109586	IMP90_RS23090	WP_000618110.1	82	RG	DNA, RNA and nucleotide metabolism				phrog_189
Plasmid	PTU-I1	NZ_CP062866	109586	IMP90_RS23095	WP_000273918.1	300	RG
Plasmid	PTU-I1	NZ_CP062866	109586	IMP90_RS23100	WP_010891263.1	103	RG
Plasmid	PTU-I1	NZ_CP062866	109586	IMP90_RS23105	WP_000086178.1	227	RG	other	Defense-strict			Type_II_MTases_FAM_1; phrog_6025
Plasmid	PTU-I1	NZ_CP062866	109586	IMP90_RS23110	WP_001104887.1	73	RG
Plasmid	PTU-I1	NZ_CP062866	109586	IMP90_RS23115	WP_000274403.1	144	RG
Plasmid	PTU-I1	NZ_CP062866	109586	IMP90_RS23120	WP_001044393.1	256	RG
Plasmid	PTU-I1	NZ_CP062866	109586	IMP90_RS23125	WP_072132163.1	100	RG	moron, auxiliary metabolic gene and host takeover				phrog_10132
Plasmid	PTU-I1	NZ_CP062866	109586	IMP90_RS23130	WP_000271729.1	140	RG
Plasmid	PTU-I1	NZ_CP062866	109586	IMP90_RS23135	WP_001027500.1	63	RG
Plasmid	PTU-I1	NZ_CP062866	109586	IMP90_RS23150	WP_001276110.1	175	RG	DNA, RNA and nucleotide metabolism				phrog_44
Plasmid	PTU-I1	NZ_CP062866	109586	IMP90_RS23155	WP_000006014.1	77	RG
Plasmid	PTU-I1	NZ_CP062866	109586	IMP90_RS23160	WP_021265661.1	652	RG	DNA, RNA and nucleotide metabolism			Plasmid partition	parB; phrog_1033
Plasmid	PTU-I1	NZ_CP062866	109586	IMP90_RS23165	WP_000845897.1	144	RG
Plasmid	PTU-I1	NZ_CP062866	109586	IMP90_RS23170	WP_001276261.1	239	NRG
Plasmid	PTU-I1	NZ_CP062866	109586	IMP90_RS23175	WP_000978012.1	198	NRG
Plasmid	PTU-I1	NZ_CP062866	109586	IMP90_RS23180	WP_000117609.1	166	RG	moron, auxiliary metabolic gene and host takeover				phrog_2059
Plasmid	PTU-I1	NZ_CP062866	109586	IMP90_RS23185	WP_000218863.1	144	NRG
Plasmid	PTU-I1	NZ_CP062866	109586	IMP90_RS23190	WP_001247862.1	88	NRG
Plasmid	PTU-I1	NZ_CP062866	109586	IMP90_RS23195	WP_000038339.1	313	NRG	integration and excision		Tnp_ISEscan		phrog_3300; Rpn family recombination-promoting nuclease/putative transposase (translation)
Plasmid	PTU-I1	NZ_CP062866	109586	IMP90_RS23200	WP_000150325.1	56	NRG
Plasmid	PTU-I1	NZ_CP062866	109586	IMP90_RS23205	WP_000148285.1	83	RG
Plasmid	PTU-I1	NZ_CP062866	109586	IMP90_RS23210	WP_001412266.1	65	NRG
Plasmid	PTU-I1	NZ_CP062866	109586	IMP90_RS23215	WP_025653527.1	282	RG
Plasmid	PTU-I1	NZ_CP062866	109586	IMP90_RS23220	WP_000157098.1	111	RG				Plasmid partition	stbA_nter
Plasmid	PTU-I1	NZ_CP062866	109586	IMP90_RS23225	WP_001283947.1	110	RG
Plasmid	PTU-I1	NZ_CP062866	109586	IMP90_RS23230	WP_024143648.1	899	RG
Plasmid	PTU-I1	NZ_CP062866	109586	IMP90_RS23235	WP_001289276.1	763	NRG
Plasmid	PTU-I1	NZ_CP062866	109586	IMP90_RS23240	WP_000151583.1	356	NRG
Plasmid	PTU-I1	NZ_CP062866	109586	IMP90_RS23245	WP_000121273.1	402	NRG
Plasmid	PTU-I1	NZ_CP062866	109586	IMP90_RS23250	WP_001331364.1	50	RG	moron, auxiliary metabolic gene and host takeover				phrog_251
Plasmid	PTU-I1	NZ_CP062866	109586	IMP90_RS23255	WP_001291964.1	83	NRG
Plasmid	PTU-I1	NZ_CP062866	109586	IMP90_RS23260	WP_001054904.1	58	RG
Plasmid	PTU-I1	NZ_CP062866	109586	IMP90_RS23265	WP_000062603.1	69	NRG
Plasmid	PTU-I1	NZ_CP062866	109586	IMP90_RS23270	WP_001178506.1	216	NRG
Plasmid	PTU-I1	NZ_CP062866	109586	IMP90_RS23275	WP_021537350.1	722	NRG
Plasmid	PTU-I1	NZ_CP062866	109586	IMP90_RS23280	WP_001037987.1	194	NRG
Plasmid	PTU-I1	NZ_CP062866	109586	IMP90_RS23285	WP_001189160.1	400	NRG
Plasmid	PTU-I1	NZ_CP062866	109586	IMP90_RS23290	WP_000337398.1	204	NRG
Plasmid	PTU-I1	NZ_CP062866	109586	IMP90_RS23295	WP_021265678.1	1014	NRG
Plasmid	PTU-I1	NZ_CP062866	109586	IMP90_RS23300	WP_001164788.1	266	NRG
Plasmid	PTU-I1	NZ_CP062866	109586	IMP90_RS23305	WP_001277255.1	62	NRG
Plasmid	PTU-I1	NZ_CP062866	109586	IMP90_RS23310	WP_000086958.1	134	NRG
Plasmid	PTU-I1	NZ_CP062866	109586	IMP90_RS23315	WP_001055569.1	175	NRG
Plasmid	PTU-I1	NZ_CP062866	109586	IMP90_RS23320	WP_000801920.1	234	NRG
Plasmid	PTU-I1	NZ_CP062866	109586	IMP90_RS23325	WP_001272003.1	429	NRG
Plasmid	PTU-I1	NZ_CP062866	109586	IMP90_RS23330	WP_001191877.1	327	NRG
Plasmid	PTU-I1	NZ_CP062866	109586	IMP90_RS23335	WP_000138550.1	230	NRG
Plasmid	PTU-I1	NZ_CP062866	109586	IMP90_RS23340	WP_001055900.1	115	NRG
Plasmid	PTU-I1	NZ_CP062866	109586	IMP90_RS23345	WP_001141527.1	1255	NRG
Plasmid	PTU-I1	NZ_CP062866	109586	IMP90_RS23350	WP_000014583.1	183	NRG		Defense-strict			drmC
Plasmid	PTU-I1	NZ_CP062866	109586	IMP90_RS23355	WP_001299214.1	96	NRG
Plasmid	PTU-I1	NZ_CP062866	109586	IMP90_RS23360	WP_001024972.1	382	NRG
Plasmid	PTU-I1	NZ_CP062866	109586	IMP90_RS23365	WP_000646098.1	272	NRG
Plasmid	PTU-I1	NZ_CP062866	109586	IMP90_RS23370	WP_001079808.1	152	NRG
Plasmid	PTU-I1	NZ_CP062866	109586	IMP90_RS23375	WP_000977522.1	194	RG
Plasmid	PTU-I1	NZ_CP062866	109586	IMP90_RS23380	WP_000976351.1	400	NRG
Plasmid	PTU-I1	NZ_CP062866	109586	IMP90_RS23385	WP_001238939.1	274	NRG
Plasmid	PTU-I1	NZ_CP062866	109586	IMP90_RS23390	WP_001139957.1	384	NRG	integration and excision		Recombinase		phrog_1; PF00589
Plasmid	PTU-I1	NZ_CP062866	109586	IMP90_RS23405	WP_195686648.1	320	RG	integration and excision		Tnp_ISfinder		phrog_3598; IS5 family transposase (translation)
Plasmid	PTU-I1	NZ_CP062866	109586	IMP90_RS23410	WP_013188473.1	291	RG				AMR	blaCTX-M-1
Plasmid	PTU-I1	NZ_CP062866	109586	IMP90_RS23415	WP_064754192.1	110	RG
Plasmid	PTU-I1	NZ_CP062866	109586	IMP90_RS23420	WP_032159596.1	65	RG
Plasmid	PTU-I1	NZ_CP062866	109586	IMP90_RS23425	WP_001389385.1	474	NRG
Plasmid	PTU-I1	NZ_CP062866	109586	IMP90_RS23430	WP_001193553.1	218	NRG
Plasmid	PTU-I1	NZ_CP062866	109586	IMP90_RS23435	WP_000014116.1	186	NRG	other				phrog_34720
Plasmid	PTU-I1	NZ_CP062866	109586	IMP90_RS23440	WP_000959785.1	204	NRG
Plasmid	PTU-I1	NZ_CP062866	109586	IMP90_RS23445	WP_001208805.1	365	NRG
Plasmid	PTU-I1	NZ_CP062866	109586	IMP90_RS23450	WP_000362202.1	517	NRG
Plasmid	PTU-I1	NZ_CP062866	109586	IMP90_RS23455	WP_001247334.1	150	NRG
Plasmid	PTU-I1	NZ_CP062866	109586	IMP90_RS23460	WP_000752772.1	431	NRG
Plasmid	PTU-I1	NZ_CP062866	109586	IMP90_RS23465	WP_000748143.1	560	NRG	head and packaging				phrog_1012
Plasmid	PTU-I1	NZ_CP062866	109586	IMP90_RS23470	WP_000539807.1	145	NRG
Plasmid	PTU-I1	NZ_CP062866	109586	IMP90_RS23475	WP_001302629.1	355	NRG
Plasmid	PTU-I1	NZ_CP062866	109586	IMP90_RS23480	WP_000494779.1	98	NRG
Plasmid	PTU-I1	NZ_CP062866	109586	IMP90_RS23485	WP_001136187.1	84	NRG
Plasmid	PTU-I1	NZ_CP062866	109586	IMP90_RS23490	WP_000744644.1	183	NRG
Plasmid	PTU-I1	NZ_CP062866	109586	IMP90_RS23495	WP_000213859.1	227	NRG
Plasmid	PTU-I1	NZ_CP062866	109586	IMP90_RS23500	WP_001372168.1	177	NRG
Plasmid	PTU-I1	NZ_CP062866	109586	IMP90_RS23505	WP_000074849.1	95	NRG
Plasmid	PTU-I1	NZ_CP062866	109586	IMP90_RS23510	WP_001324596.1	87	NRG
Plasmid	PTU-FE	NZ_CP041299	195702	FK541_RS00010	WP_000340276.1	121	RG
Plasmid	PTU-FE	NZ_CP041299	195702	FK541_RS00015	WP_000012106.1	103	RG
Plasmid	PTU-FE	NZ_CP041299	195702	FK541_RS00025	WP_072095570.1	234	RG
Plasmid	PTU-FE	NZ_CP041299	195702	FK541_RS00030	WP_084818640.1	475	RG
Plasmid	PTU-FE	NZ_CP041299	195702	FK541_RS00035	WP_000002787.1	196	NRG
Plasmid	PTU-FE	NZ_CP041299	195702	FK541_RS00040	WP_001352845.1	76	NRG
Plasmid	PTU-FE	NZ_CP041299	195702	FK541_RS00045	WP_001038351.1	83	NRG
Plasmid	PTU-FE	NZ_CP041299	195702	FK541_RS00050	WP_084818641.1	171	NRG
Plasmid	PTU-FE	NZ_CP041299	195702	FK541_RS00055	WP_001278690.1	73	NRG	other				phrog_54
Plasmid	PTU-FE	NZ_CP041299	195702	FK541_RS00060	WP_001064245.1	875	RG
Plasmid	PTU-FE	NZ_CP041299	195702	FK541_RS00065	WP_000099688.1	128	NRG
Plasmid	PTU-FE	NZ_CP041299	195702	FK541_RS00070	WP_001203720.1	210	NRG
Plasmid	PTU-FE	NZ_CP041299	195702	FK541_RS00075	WP_000830183.1	330	RG
Plasmid	PTU-FE	NZ_CP041299	195702	FK541_RS00080	WP_000777703.1	212	NRG
Plasmid	PTU-FE	NZ_CP041299	195702	FK541_RS00090	WP_000864318.1	85	NRG
Plasmid	PTU-FE	NZ_CP041299	195702	FK541_RS00100	WP_001287907.1	115	NRG
Plasmid	PTU-FE	NZ_CP041299	195702	FK541_RS00105	WP_001513501.1	91	NRG
Plasmid	PTU-FE	NZ_CP041299	195702	FK541_RS00110	WP_000624108.1	94	NRG
Plasmid	PTU-FE	NZ_CP041299	195702	FK541_RS00115	WP_000059833.1	181	NRG
Plasmid	PTU-FE	NZ_CP041299	195702	FK541_RS00120	WP_001442101.1	113	NRG
Plasmid	PTU-FE	NZ_CP041299	195702	FK541_RS00135	WP_000944319.1	457	RG
Plasmid	PTU-FE	NZ_CP041299	195702	FK541_RS00145	WP_000628105.1	169	NRG
Plasmid	PTU-FE	NZ_CP041299	195702	FK541_RS00150	WP_000850416.1	243	RG
Plasmid	PTU-FE	NZ_CP041299	195702	FK541_RS00160	WP_000009379.1	717	RG
Plasmid	PTU-FE	NZ_CP041299	195702	FK541_RS00165	WP_000911333.1	132	RG
Plasmid	PTU-FE	NZ_CP041299	195702	FK541_RS00170	WP_000450520.1	75	RG
Plasmid	PTU-FE	NZ_CP041299	195702	FK541_RS00185	WP_000205749.1	248	RG	other				phrog_5529
Plasmid	PTU-FE	NZ_CP041299	195702	FK541_RS00190	WP_000704513.1	286	RG
Plasmid	PTU-FE	NZ_CP041299	195702	FK541_RS00195	WP_000139315.1	186	RG
Plasmid	PTU-FE	NZ_CP041299	195702	FK541_RS00200	WP_001299730.1	70	RG
Plasmid	PTU-FE	NZ_CP041299	195702	FK541_RS00210	WP_001351576.1	68	RG	moron, auxiliary metabolic gene and host takeover				phrog_251
Plasmid	PTU-FE	NZ_CP041299	195702	FK541_RS00215	WP_000083845.1	85	RG
Plasmid	PTU-FE	NZ_CP041299	195702	FK541_RS00225	WP_001442103.1	24	RG
Plasmid	PTU-FE	NZ_CP041299	195702	FK541_RS00230	WP_001273588.1	160	NRG				Plasmid replication	replication_initiation_protein
Plasmid	PTU-FE	NZ_CP041299	195702	FK541_RS00235	WP_019842754.1	285	RG				Plasmid replication	replication_initiation_protein
Plasmid	PTU-FE	NZ_CP041299	195702	FK541_RS00240	WP_001323889.1	525	RG
Plasmid	PTU-FE	NZ_CP041299	195702	FK541_RS00245	WP_001161490.1	186	RG	DNA, RNA and nucleotide metabolism		Recombinase		phrog_125; PF00239
Plasmid	PTU-FE	NZ_CP041299	195702	FK541_RS00250	WP_138031477.1	988	RG	integration and excision		Tnp_ISEscan		phrog_7951; Tn3-like element TnAs1 family transposase (translation)
Plasmid	PTU-FE	NZ_CP041299	195702	FK541_RS00255	WP_001132900.1	83	RG	moron, auxiliary metabolic gene and host takeover				phrog_2268
Plasmid	PTU-FE	NZ_CP041299	195702	FK541_RS00260	WP_000222760.1	95	RG	moron, auxiliary metabolic gene and host takeover				phrog_1213
Plasmid	PTU-FE	NZ_CP041299	195702	FK541_RS00275	WP_000255956.1	340	RG	integration and excision		Tnp_ISfinder		phrog_1157; IS21-like element IS100 family transposase (translation)
Plasmid	PTU-FE	NZ_CP041299	195702	FK541_RS00280	WP_001513481.1	259	RG	DNA, RNA and nucleotide metabolism	Defense-cut_ga	Tnp_ISEscan		Dodola_DolB; phrog_3277; AAA family ATPase (translation)
Plasmid	PTU-FE	NZ_CP041299	195702	FK541_RS00295	WP_000661609.1	320	RG
Plasmid	PTU-FE	NZ_CP041299	195702	FK541_RS00300	WP_141927140.1	516	NRG
Plasmid	PTU-FE	NZ_CP041299	195702	FK541_RS00305	WP_000084168.1	472	RG
Plasmid	PTU-FE	NZ_CP041299	195702	FK541_RS00310	WP_000027750.1	515	RG
Plasmid	PTU-FE	NZ_CP041299	195702	FK541_RS00315	WP_000531854.1	282	NRG
Plasmid	PTU-FE	NZ_CP041299	195702	FK541_RS00320	WP_000066154.1	201	RG
Plasmid	PTU-FE	NZ_CP041299	195702	FK541_RS00325	WP_001084376.1	309	RG
Plasmid	PTU-FE	NZ_CP041299	195702	FK541_RS00330	WP_001334006.1	106	NRG
Plasmid	PTU-FE	NZ_CP041299	195702	FK541_RS00345	WP_000536047.1	221	RG
Plasmid	PTU-FE	NZ_CP041299	195702	FK541_RS00350	WP_000633743.1	96	RG
Plasmid	PTU-FE	NZ_CP041299	195702	FK541_RS25665	WP_000567766.1	121	RG			Tnp_ISfinder		transposase (translation)
Plasmid	PTU-FE	NZ_CP041299	195702	FK541_RS00360	WP_000595317.1	129	NRG
Plasmid	PTU-FE	NZ_CP041299	195702	FK541_RS00365	WP_000470711.1	296	NRG
Plasmid	PTU-FE	NZ_CP041299	195702	FK541_RS00370	WP_024188138.1	407	NRG
Plasmid	PTU-FE	NZ_CP041299	195702	FK541_RS00375	WP_001696803.1	129	NRG
Plasmid	PTU-FE	NZ_CP041299	195702	FK541_RS00380	WP_001696801.1	318	NRG
Plasmid	PTU-FE	NZ_CP041299	195702	FK541_RS00385	WP_001093931.1	474	NRG
Plasmid	PTU-FE	NZ_CP041299	195702	FK541_RS00390	WP_000865634.1	519	NRG
Plasmid	PTU-FE	NZ_CP041299	195702	FK541_RS00395	WP_001442105.1	286	NRG
Plasmid	PTU-FE	NZ_CP041299	195702	FK541_RS00400	WP_000155780.1	222	NRG
Plasmid	PTU-FE	NZ_CP041299	195702	FK541_RS25675	WP_001442107.1	62	RG
Plasmid	PTU-FE	NZ_CP041299	195702	FK541_RS00445	WP_000451769.1	77	NRG
Plasmid	PTU-FE	NZ_CP041299	195702	FK541_RS00450	WP_000412701.1	85	RG
Plasmid	PTU-FE	NZ_CP041299	195702	FK541_RS00460	WP_000020503.1	253	NRG
Plasmid	PTU-FE	NZ_CP041299	195702	FK541_RS00465	WP_000110581.1	345	RG
Plasmid	PTU-FE	NZ_CP041299	195702	FK541_RS00470	WP_000756335.1	332	NRG
Plasmid	PTU-FE	NZ_CP041299	195702	FK541_RS00480	WP_000086538.1	196	RG	DNA, RNA and nucleotide metabolism		Recombinase		phrog_125; PF00239
Plasmid	PTU-FE	NZ_CP041299	195702	FK541_RS00490	WP_000487120.1	336	RG	integration and excision		Tnp_ISEscan		phrog_2199; IS110 family transposase (translation)
Plasmid	PTU-FE	NZ_CP041299	195702	FK541_RS00500	WP_000124098.1	121	RG			Tnp_ISEscan		hypothetical protein (translation)
Plasmid	PTU-FE	NZ_CP041299	195702	FK541_RS00510	WP_029402714.1	383	RG	integration and excision		Tnp_ISfinder		phrog_4646; IS30-like element IS30 family transposase (translation)
Plasmid	PTU-FE	NZ_CP041299	195702	FK541_RS00555	WP_000612591.1	115	RG			Tnp_ISEscan		IS66 family insertion sequence element accessory protein TnpB (translation)
Plasmid	PTU-FE	NZ_CP041299	195702	FK541_RS00560	WP_024210439.1	126	RG	integration and excision		Tnp_ISEscan		phrog_1013; IS66 family insertion sequence hypothetical protein (translation)
Plasmid	PTU-FE	NZ_CP041299	195702	FK541_RS00575	WP_000379710.1	89	RG
Plasmid	PTU-FE	NZ_CP041299	195702	FK541_RS00585	WP_001323890.1	78	RG
Plasmid	PTU-FE	NZ_CP041299	195702	FK541_RS00590	WP_001259758.1	103	NRG
Plasmid	PTU-FE	NZ_CP041299	195702	FK541_RS00595	WP_001183603.1	704	RG	moron, auxiliary metabolic gene and host takeover	Defense-cut_ga			RosmerTA_RmrT_2662548665; phrog_2392
Plasmid	PTU-FE	NZ_CP041299	195702	FK541_RS00600	WP_000489608.1	424	RG
Plasmid	PTU-FE	NZ_CP041299	195702	FK541_RS00605	WP_001324224.1	65	RG
Plasmid	PTU-FE	NZ_CP041299	195702	FK541_RS00610	WP_000969988.1	60	NRG
Plasmid	PTU-FE	NZ_CP041299	195702	FK541_RS00615	WP_000377483.1	102	RG
Plasmid	PTU-FE	NZ_CP041299	195702	FK541_RS00625	WP_001190233.1	344	NRG	moron, auxiliary metabolic gene and host takeover				phrog_5045
Plasmid	PTU-FE	NZ_CP041299	195702	FK541_RS00650	WP_000271277.1	318	RG				Virulence factor	VFG012503(gb|WP_000271277); VFG012504(gb|WP_000271276); VFG012969(gb|WP_000271275); VFG012501(gb|WP_000271272); VFG012502(gb|WP_000271273); VFG033917(gb|WP_000271279)
Plasmid	PTU-FE	NZ_CP041299	195702	FK541_RS00660	WP_001442133.1	1219	RG	moron, auxiliary metabolic gene and host takeover			Virulence factor	VFG012511(gb|WP_001442133); VFG033929(gb|WP_001111198); VFG012512(gb|WP_001111199); VFG012509(gb|WP_001111200); VFG012971(gb|WP_011378643); VFG012510(gb|WP_001298170); VFG044336(gb|WP_050767835); VFG048551(gb|WP_011251260); phrog_2392
Plasmid	PTU-FE	NZ_CP041299	195702	FK541_RS00665	WP_001318220.1	371	RG				Virulence factor	VFG012515(gb|WP_001318220); VFG012514(gb|WP_001298145); VFG012513(gb|WP_001221122); VFG012972(gb|WP_005020367); VFG044335(gb|WP_015874980); VFG048550(gb|WP_004213623); VFG044146(gb|NP_461700)
Plasmid	PTU-FE	NZ_CP041299	195702	FK541_RS00690	WP_000738422.1	97	RG	other				phrog_260
Plasmid	PTU-FE	NZ_CP041299	195702	FK541_RS00700	WP_000450493.1	397	NRG
Plasmid	PTU-FE	NZ_CP041299	195702	FK541_RS00710	WP_001610305.1	465	RG	integration and excision		Tnp_ISfinder		phrog_151; ISNCY family transposase (translation)
Plasmid	PTU-FE	NZ_CP041299	195702	FK541_RS00715	WP_001610304.1	89	RG
Plasmid	PTU-FE	NZ_CP041299	195702	FK541_RS00720	WP_001610303.1	155	RG
Plasmid	PTU-FE	NZ_CP041299	195702	FK541_RS00725	WP_001610302.1	123	RG
Plasmid	PTU-FE	NZ_CP041299	195702	FK541_RS00740	WP_001610298.1	754	NRG		Defense-strict			GajB_3
Plasmid	PTU-FE	NZ_CP041299	195702	FK541_RS00745	WP_001610297.1	258	NRG
Plasmid	PTU-FE	NZ_CP041299	195702	FK541_RS00755	WP_001696614.1	456	RG
Plasmid	PTU-FE	NZ_CP041299	195702	FK541_RS00760	WP_001610286.1	646	RG
Plasmid	PTU-FE	NZ_CP041299	195702	FK541_RS00765	WP_001696612.1	395	RG
Plasmid	PTU-FE	NZ_CP041299	195702	FK541_RS00770	WP_001595315.1	138	NRG
Plasmid	PTU-FE	NZ_CP041299	195702	FK541_RS00785	WP_000280980.1	317	NRG
Plasmid	PTU-FE	NZ_CP041299	195702	FK541_RS00795	WP_001696610.1	369	NRG
Plasmid	PTU-FE	NZ_CP041299	195702	FK541_RS00800	WP_001312822.1	300	NRG
Plasmid	PTU-FE	NZ_CP041299	195702	FK541_RS00805	WP_001312821.1	62	NRG
Plasmid	PTU-FE	NZ_CP041299	195702	FK541_RS00810	WP_001066954.1	246	RG	integration and excision		Recombinase		phrog_216; PF00589
Plasmid	PTU-FE	NZ_CP041299	195702	FK541_RS00815	WP_000361611.1	325	RG	DNA, RNA and nucleotide metabolism			Plasmid replication	replication_initiation_protein; phrog_775
Plasmid	PTU-FE	NZ_CP041299	195702	FK541_RS00850	WP_000949004.1	304	RG				Virulence factor	VFG012575(gb|WP_000949004); VFG034194(gb|WP_000555618); VFG013039(gb|WP_000555620); VFG034204(gb|WP_000555627); VFG012572(gb|WP_000555630); VFG013040(gb|NP_707262)
Plasmid	PTU-FE	NZ_CP041299	195702	FK541_RS00855	WP_000983710.1	275	RG				Virulence factor	VFG034214(gb|WP_000983710); VFG034217(gb|WP_000983704); VFG012579(gb|WP_000983706); VFG012580(gb|WP_000983712); VFG012578(gb|WP_000983714); VFG013045(gb|WP_000983722); VFG012576(gb|WP_000983716); VFG012577(gb|WP_000983702); VFG013049(gb|WP_000983723); VFG013050(gb|WP_000983719); VFG013047(gb|WP_000983717); VFG034207(gb|WP_000983720)
Plasmid	PTU-FE	NZ_CP041299	195702	FK541_RS00860	WP_001101723.1	285	RG				Virulence factor	VFG012585(gb|WP_001101723); VFG012582(gb|WP_001101732); VFG034227(gb|WP_000992805); VFG012581(gb|WP_001101730); VFG013051(gb|WP_001101728); VFG034220(gb|WP_001101725)
Plasmid	PTU-FE	NZ_CP041299	195702	FK541_RS00865	WP_000968139.1	285	RG				Virulence factor	VFG012590(gb|WP_000968139); VFG034245(gb|WP_000968141); VFG013058(gb|NP_707259); VFG013062(gb|WP_000968132); VFG012586(gb|WP_000968127); VFG012587(gb|WP_000968121); VFG013057(gb|WP_000968135); VFG034233(gb|WP_000968130)
Plasmid	PTU-FE	NZ_CP041299	195702	FK541_RS00885	WP_001318207.1	126	RG
Plasmid	PTU-FE	NZ_CP041299	195702	FK541_RS00890	WP_000095528.1	397	RG
Plasmid	PTU-FE	NZ_CP041299	195702	FK541_RS00895	WP_000602863.1	574	RG				Virulence factor	VFG012526(gb|WP_000602863); VFG033996(gb|WP_001387605); VFG034000(gb|WP_001296374); VFG000940(gb|WP_001299620); VFG012944(gb|WP_001403387); VFG000615(gb|NP_709454); VFG020164(gb|WP_012421559); VFG048600(gb|WP_004213920); VFG048601(gb|WP_032451968)
Plasmid	PTU-FE	NZ_CP041299	195702	FK541_RS00905	WP_001015721.1	580	RG				Virulence factor	VFG012522(gb|WP_001015721); VFG033972(gb|WP_001015715); VFG000617(gb|NP_709456); VFG000938(gb|WP_001015709); VFG033968(gb|WP_001015710); VFG033971(gb|WP_001015711); VFG012956(gb|WP_001015717); VFG020166(gb|WP_001015716); VFG048606(gb|WP_004213922); VFG048607(gb|WP_004145303)
Plasmid	PTU-FE	NZ_CP041299	195702	FK541_RS00910	WP_000750130.1	425	RG				Virulence factor	VFG033958(gb|WP_000750130); VFG012520(gb|WP_012006523); VFG012962(gb|WP_000750143); VFG033954(gb|WP_000750143); VFG000937(gb|WP_000750139); VFG000618(gb|NP_709457); VFG012961(gb|WP_000750138); VFG033952(gb|WP_000750137); VFG048609(gb|WP_004213923); VFG048608(gb|WP_014599302); VFG048610(gb|WP_004145304)
Plasmid	PTU-FE	NZ_CP041299	195702	FK541_RS00915	WP_000973519.1	733	RG				Virulence factor	VFG033944(gb|WP_000973519); VFG012518(gb|WP_000973517); VFG033945(gb|WP_000973516); VFG033951(gb|WP_000973511); VFG048621(gb|WP_004213924); VFG048622(gb|WP_032451948); VFG000936(gb|WP_016265865); VFG012965(gb|WP_001403966); VFG000619(gb|NP_709458); VFG012966(gb|WP_001387241); VFG033940(gb|WP_001387241); VFG033938(gb|WP_001432292); VFG012967(gb|WP_014334084)
Plasmid	PTU-FE	NZ_CP041299	195702	FK541_RS00925	WP_000361402.1	340	RG		Defense-strict			GajB_3
Plasmid	PTU-FE	NZ_CP041299	195702	FK541_RS00930	WP_001128474.1	521	RG		Defense-strict			ATPase_TOPRIM_COG3593
Plasmid	PTU-FE	NZ_CP041299	195702	FK541_RS00935	WP_001034044.1	138	RG
Plasmid	PTU-FE	NZ_CP041299	195702	FK541_RS00940	WP_001261286.1	76	RG
Plasmid	PTU-FE	NZ_CP041299	195702	FK541_RS00945	WP_171003983.1	1264	RG		Defense-strict			TmnA
Plasmid	PTU-FE	NZ_CP041299	195702	FK541_RS00950	WP_001034046.1	138	RG
Plasmid	PTU-FE	NZ_CP041299	195702	FK541_RS00955	WP_001261278.1	76	RG
Plasmid	PTU-FE	NZ_CP041299	195702	FK541_RS00960	WP_000528932.1	166	RG
Plasmid	PTU-FE	NZ_CP041299	195702	FK541_RS00965	WP_000905949.1	257	RG
Plasmid	PTU-FE	NZ_CP041299	195702	FK541_RS00970	WP_000545987.1	377	RG		Defense-strict			DUF3800
Plasmid	PTU-FE	NZ_CP041299	195702	FK541_RS00975	WP_000151784.1	170	RG
Plasmid	PTU-FE	NZ_CP041299	195702	FK541_RS00985	WP_000813630.1	72	RG
Plasmid	PTU-FE	NZ_CP041299	195702	FK541_RS00990	WP_001159871.1	101	RG
Plasmid	PTU-FE	NZ_CP041299	195702	FK541_RS01000	WP_032145561.1	233	RG				Plasmid replication	replication_initiation_protein
Plasmid	PTU-FE	NZ_CP041299	195702	FK541_RS01005	WP_001442122.1	401	RG	DNA, RNA and nucleotide metabolism			Plasmid partition	parA; phrog_164
Plasmid	PTU-FE	NZ_CP041299	195702	FK541_RS01010	WP_001233385.1	323	RG	DNA, RNA and nucleotide metabolism			Plasmid partition	parB; phrog_1146
Plasmid	PTU-FE	NZ_CP041299	195702	FK541_RS01025	WP_084818645.1	332	RG	integration and excision		Recombinase		phrog_216; PF00589
Plasmid	PTU-FE	NZ_CP041299	195702	FK541_RS01050	WP_050427786.1	165	RG	DNA, RNA and nucleotide metabolism				phrog_44
Plasmid	PTU-FE	NZ_CP041299	195702	FK541_RS01055	WP_001209608.1	77	RG
Plasmid	PTU-FE	NZ_CP041299	195702	FK541_RS01065	WP_000845935.1	144	RG
Plasmid	PTU-FE	NZ_CP041299	195702	FK541_RS01070	WP_001276275.1	239	RG
Plasmid	PTU-FE	NZ_CP041299	195702	FK541_RS01080	WP_001332444.1	53	RG	moron, auxiliary metabolic gene and host takeover	Defense-strict			Hok; phrog_251
Plasmid	PTU-FE	NZ_CP041299	195702	FK541_RS01090	WP_001234485.1	273	RG
Plasmid	PTU-FE	NZ_CP041299	195702	FK541_RS01095	WP_000252676.1	196	RG
Plasmid	PTU-FE	NZ_CP041299	195702	FK541_RS01105	WP_000124981.1	127	RG
Plasmid	PTU-FE	NZ_CP041299	195702	FK541_RS01110	WP_000332490.1	228	NRG				Virulence factor	VFG001445(gb|AAA92657)
Plasmid	PTU-FE	NZ_CP041299	195702	FK541_RS00005	WP_001442099.1	75	RG
Plasmid	Not_assigned	NZ_CP042885	167966	FVP48_RS00010	WP_173002156.1	285	RG				Plasmid replication	replication_initiation_protein
Plasmid	Not_assigned	NZ_CP042885	167966	FVP48_RS00015	WP_001178087.1	94	RG
Plasmid	Not_assigned	NZ_CP042885	167966	FVP48_RS00020	WP_173002157.1	77	RG
Plasmid	Not_assigned	NZ_CP042885	167966	FVP48_RS00030	WP_173002158.1	200	RG
Plasmid	Not_assigned	NZ_CP042885	167966	FVP48_RS00035	WP_000655519.1	350	RG
Plasmid	Not_assigned	NZ_CP042885	167966	FVP48_RS00040	WP_001401589.1	196	RG
Plasmid	Not_assigned	NZ_CP042885	167966	FVP48_RS00045	WP_001128311.1	53	RG
Plasmid	Not_assigned	NZ_CP042885	167966	FVP48_RS00050	WP_001434039.1	53	RG	moron, auxiliary metabolic gene and host takeover	Defense-strict			Hok; phrog_251
Plasmid	Not_assigned	NZ_CP042885	167966	FVP48_RS00055	WP_001401776.1	225	NRG	integration and excision		Tnp_ISEscan		phrog_2422; IS66 family insertion sequence hypothetical protein (translation)
Plasmid	Not_assigned	NZ_CP042885	167966	FVP48_RS00060	WP_000631709.1	115	RG			Tnp_ISEscan		IS66 family insertion sequence element accessory protein TnpB (translation)
Plasmid	Not_assigned	NZ_CP042885	167966	FVP48_RS00065	WP_032180886.1	533	RG	integration and excision	Defense-cut_ga	Tnp_ISfinder		JetC_I; phrog_688; IS66 family transposase (translation)
Plasmid	Not_assigned	NZ_CP042885	167966	FVP48_RS00075	WP_000624622.1	115	RG			Tnp_ISEscan		IS66 family insertion sequence element accessory protein TnpB (translation)
Plasmid	Not_assigned	NZ_CP042885	167966	FVP48_RS00085	WP_000637611.1	183	RG
Plasmid	Not_assigned	NZ_CP042885	167966	FVP48_RS00090	WP_000186151.1	56	RG				Plasmid partition	parA
Plasmid	Not_assigned	NZ_CP042885	167966	FVP48_RS00095	WP_000532148.1	221	RG				Plasmid partition	parA
Plasmid	Not_assigned	NZ_CP042885	167966	FVP48_RS00110	WP_000513532.1	82	RG	moron, auxiliary metabolic gene and host takeover				phrog_8887
Plasmid	Not_assigned	NZ_CP042885	167966	FVP48_RS00115	WP_094171797.1	115	RG	moron, auxiliary metabolic gene and host takeover				phrog_9151
Plasmid	Not_assigned	NZ_CP042885	167966	FVP48_RS00120	WP_173002225.1	60	RG
Plasmid	Not_assigned	NZ_CP042885	167966	FVP48_RS00125	WP_000466320.1	99	RG
Plasmid	Not_assigned	NZ_CP042885	167966	FVP48_RS00130	WP_173002159.1	108	RG
Plasmid	Not_assigned	NZ_CP042885	167966	FVP48_RS00135	WP_173002226.1	282	RG
Plasmid	Not_assigned	NZ_CP042885	167966	FVP48_RS00140	WP_000157095.1	111	RG				Plasmid partition	stbA_nter
Plasmid	Not_assigned	NZ_CP042885	167966	FVP48_RS00145	WP_001291058.1	110	NRG
Plasmid	Not_assigned	NZ_CP042885	167966	FVP48_RS00150	WP_173002160.1	903	RG
Plasmid	Not_assigned	NZ_CP042885	167966	FVP48_RS00155	WP_089611172.1	131	RG
Plasmid	Not_assigned	NZ_CP042885	167966	FVP48_RS00160	WP_173002154.1	53	NRG
Plasmid	Not_assigned	NZ_CP042885	167966	FVP48_RS00165	WP_173002161.1	767	RG
Plasmid	Not_assigned	NZ_CP042885	167966	FVP48_RS00170	WP_173002162.1	374	NRG
Plasmid	Not_assigned	NZ_CP042885	167966	FVP48_RS00175	WP_173002163.1	441	NRG
Plasmid	Not_assigned	NZ_CP042885	167966	FVP48_RS00180	WP_001081067.1	83	RG
Plasmid	Not_assigned	NZ_CP042885	167966	FVP48_RS00185	WP_001054907.1	58	RG
Plasmid	Not_assigned	NZ_CP042885	167966	FVP48_RS00190	WP_173002164.1	155	NRG	DNA, RNA and nucleotide metabolism				phrog_452
Plasmid	Not_assigned	NZ_CP042885	167966	FVP48_RS00195	WP_173002227.1	207	RG
Plasmid	Not_assigned	NZ_CP042885	167966	FVP48_RS00200	WP_000266543.1	71	RG
Plasmid	Not_assigned	NZ_CP042885	167966	FVP48_RS00205	WP_001302696.1	122	NRG
Plasmid	Not_assigned	NZ_CP042885	167966	FVP48_RS00210	WP_000751583.1	63	NRG
Plasmid	Not_assigned	NZ_CP042885	167966	FVP48_RS00215	WP_021542659.1	80	NRG
Plasmid	Not_assigned	NZ_CP042885	167966	FVP48_RS00220	WP_001302699.1	50	RG	moron, auxiliary metabolic gene and host takeover				phrog_251
Plasmid	Not_assigned	NZ_CP042885	167966	FVP48_RS00225	WP_173002165.1	528	NRG	connector				phrog_218
Plasmid	Not_assigned	NZ_CP042885	167966	FVP48_RS00230	WP_173002166.1	214	NRG
Plasmid	Not_assigned	NZ_CP042885	167966	FVP48_RS00235	WP_173002167.1	721	NRG
Plasmid	Not_assigned	NZ_CP042885	167966	FVP48_RS00240	WP_173002168.1	189	NRG
Plasmid	Not_assigned	NZ_CP042885	167966	FVP48_RS00245	WP_173002169.1	401	NRG
Plasmid	Not_assigned	NZ_CP042885	167966	FVP48_RS00250	WP_173002170.1	206	NRG
Plasmid	Not_assigned	NZ_CP042885	167966	FVP48_RS00255	WP_115759490.1	1014	NRG
Plasmid	Not_assigned	NZ_CP042885	167966	FVP48_RS00260	WP_151323654.1	530	RG	integration and excision		Tnp_ISfinder		phrog_688; IS66 family transposase (translation)
Plasmid	Not_assigned	NZ_CP042885	167966	FVP48_RS00265	WP_000624718.1	116	RG			Tnp_ISEscan		IS66 family insertion sequence element accessory protein TnpB (translation)
Plasmid	Not_assigned	NZ_CP042885	167966	FVP48_RS00270	WP_173002155.1	120	RG	integration and excision		Tnp_ISEscan		phrog_1013; IS66 family insertion sequence element accessory protein TnpB (translation)
Plasmid	Not_assigned	NZ_CP042885	167966	FVP48_RS00275	WP_001401776.1	225	NRG	integration and excision		Tnp_ISEscan		phrog_2422; IS66 family insertion sequence hypothetical protein (translation)
Plasmid	Not_assigned	NZ_CP042885	167966	FVP48_RS00280	WP_000631709.1	115	RG			Tnp_ISEscan		IS66 family insertion sequence element accessory protein TnpB (translation)
Plasmid	Not_assigned	NZ_CP042885	167966	FVP48_RS00285	WP_032180886.1	533	RG	integration and excision	Defense-cut_ga	Tnp_ISfinder		JetC_I; phrog_688; IS66 family transposase (translation)
Plasmid	Not_assigned	NZ_CP042885	167966	FVP48_RS00300	WP_001707307.1	91	RG
Plasmid	Not_assigned	NZ_CP042885	167966	FVP48_RS00305	WP_001302184.1	52	RG	moron, auxiliary metabolic gene and host takeover	Defense-strict			Hok; phrog_251
Plasmid	Not_assigned	NZ_CP042885	167966	FVP48_RS00310	WP_173002228.1	64	RG
Plasmid	Not_assigned	NZ_CP042885	167966	FVP48_RS00315	WP_173002171.1	95	RG
Plasmid	Not_assigned	NZ_CP042885	167966	FVP48_RS00320	WP_173002229.1	273	RG
Plasmid	Not_assigned	NZ_CP042885	167966	FVP48_RS00330	WP_173002172.1	127	RG
Plasmid	Not_assigned	NZ_CP042885	167966	FVP48_RS00340	WP_001254388.1	75	RG
Plasmid	Not_assigned	NZ_CP042885	167966	FVP48_RS00350	WP_000012106.1	103	RG
Plasmid	Not_assigned	NZ_CP042885	167966	FVP48_RS00355	WP_000399780.1	188	RG
Plasmid	Not_assigned	NZ_CP042885	167966	FVP48_RS00360	WP_173002173.1	242	RG
Plasmid	Not_assigned	NZ_CP042885	167966	FVP48_RS00370	WP_001270417.1	95	RG	moron, auxiliary metabolic gene and host takeover				phrog_1213
Plasmid	Not_assigned	NZ_CP042885	167966	FVP48_RS00375	WP_173002174.1	83	RG	moron, auxiliary metabolic gene and host takeover				phrog_2268
Plasmid	Not_assigned	NZ_CP042885	167966	FVP48_RS00380	WP_032334873.1	70	RG
Plasmid	Not_assigned	NZ_CP042885	167966	FVP48_RS00385	WP_173002175.1	401	RG	DNA, RNA and nucleotide metabolism			Plasmid partition	parA; phrog_164
Plasmid	Not_assigned	NZ_CP042885	167966	FVP48_RS00390	WP_173002176.1	320	RG	DNA, RNA and nucleotide metabolism			Plasmid partition	parB; phrog_1146
Plasmid	Not_assigned	NZ_CP042885	167966	FVP48_RS00400	WP_173002178.1	404	NRG				Virulence factor	VFG035928(gb|WP_001390768); VFG035929(gb|WP_014639418); VFG035925(gb|WP_000673201)
Plasmid	Not_assigned	NZ_CP042885	167966	FVP48_RS00405	WP_173002179.1	209	NRG		Defense-cut_ga		Virulence factor	LmuB_SMC_Cap4_nuclease_II; VFG035919(gb|WP_000621743); VFG035923(gb|WP_000621745)
Plasmid	Not_assigned	NZ_CP042885	167966	FVP48_RS00410	WP_173002180.1	273	NRG				Virulence factor	VFG035912(gb|WP_000810824); VFG035915(gb|WP_002431107); VFG035916(gb|WP_032490785)
Plasmid	Not_assigned	NZ_CP042885	167966	FVP48_RS00415	WP_173002181.1	412	NRG				Virulence factor	VFG035909(gb|WP_001216023); VFG035908(gb|WP_001216022); VFG035905(gb|WP_001216021)
Plasmid	Not_assigned	NZ_CP042885	167966	FVP48_RS00420	WP_173002230.1	376	NRG				Virulence factor	VFG035902(gb|WP_000209220); VFG035898(gb|WP_000209219); VFG035901(gb|WP_000209218)
Plasmid	Not_assigned	NZ_CP042885	167966	FVP48_RS00450	WP_173002183.1	275	NRG
Plasmid	Not_assigned	NZ_CP042885	167966	FVP48_RS00465	WP_173002184.1	116	NRG				Virulence factor	VFG034574(gb|WP_000721278)
Plasmid	Not_assigned	NZ_CP042885	167966	FVP48_RS00480	WP_062894119.1	89	RG
Plasmid	Not_assigned	NZ_CP042885	167966	FVP48_RS00485	WP_173002185.1	539	RG	integration and excision		Tnp_ISfinder		phrog_5749; ISL3 family transposase (translation)
Plasmid	Not_assigned	NZ_CP042885	167966	FVP48_RS00495	WP_173002186.1	204	NRG
Plasmid	Not_assigned	NZ_CP042885	167966	FVP48_RS00500	WP_173002187.1	140	NRG
Plasmid	Not_assigned	NZ_CP042885	167966	FVP48_RS00505	WP_173002231.1	414	NRG
Plasmid	Not_assigned	NZ_CP042885	167966	FVP48_RS00510	WP_173002188.1	415	NRG
Plasmid	Not_assigned	NZ_CP042885	167966	FVP48_RS00515	WP_173002189.1	168	NRG
Plasmid	Not_assigned	NZ_CP042885	167966	FVP48_RS00520	WP_173002190.1	521	NRG
Plasmid	Not_assigned	NZ_CP042885	167966	FVP48_RS00525	WP_173002191.1	354	NRG
Plasmid	Not_assigned	NZ_CP042885	167966	FVP48_RS00530	WP_173002192.1	325	NRG
Plasmid	Not_assigned	NZ_CP042885	167966	FVP48_RS00535	WP_173002193.1	250	NRG
Plasmid	Not_assigned	NZ_CP042885	167966	FVP48_RS00540	WP_173002194.1	136	NRG
Plasmid	Not_assigned	NZ_CP042885	167966	FVP48_RS00545	WP_173002195.1	150	NRG-nh
Plasmid	Not_assigned	NZ_CP042885	167966	FVP48_RS00550	WP_173002196.1	215	NRG-nh
Plasmid	Not_assigned	NZ_CP042885	167966	FVP48_RS00555	WP_173002197.1	166	NRG-nh
Plasmid	Not_assigned	NZ_CP042885	167966	FVP48_RS00560	WP_173002198.1	128	NRG-nh
Plasmid	Not_assigned	NZ_CP042885	167966	FVP48_RS00565	WP_173002199.1	197	NRG-nh
Plasmid	Not_assigned	NZ_CP042885	167966	FVP48_RS00585	WP_001189111.1	502	RG		Defense-strict			RT_I_II_III_IV_V_VI_1
Plasmid	Not_assigned	NZ_CP042885	167966	FVP48_RS00605	WP_164473669.1	51	NRG-nh
Plasmid	Not_assigned	NZ_CP042885	167966	FVP48_RS00615	WP_032180158.1	158	NRG				Virulence factor	VFG035354(gb|WP_000072549)
Plasmid	Not_assigned	NZ_CP042885	167966	FVP48_RS00620	WP_173002200.1	492	NRG				Virulence factor	VFG035359(gb|WP_000215053)
Plasmid	Not_assigned	NZ_CP042885	167966	FVP48_RS00625	WP_173002201.1	174	NRG
Plasmid	Not_assigned	NZ_CP042885	167966	FVP48_RS00630	WP_000555555.1	140	NRG				Virulence factor	VFG035369(gb|WP_000555547); VFG035372(gb|WP_000555549); VFG035373(gb|WP_000555548)
Plasmid	Not_assigned	NZ_CP042885	167966	FVP48_RS00635	WP_173002202.1	600	NRG				Virulence factor	VFG035374(gb|WP_001390300)
Plasmid	Not_assigned	NZ_CP042885	167966	FVP48_RS00640	WP_173002203.1	310	NRG				Virulence factor	VFG035379(gb|WP_001173975); VFG035382(gb|WP_001173973)
Plasmid	Not_assigned	NZ_CP042885	167966	FVP48_RS00645	WP_173002204.1	680	NRG				Virulence factor	VFG035384(gb|WP_000198270)
Plasmid	Not_assigned	NZ_CP042885	167966	FVP48_RS00650	WP_173002205.1	155	NRG
Plasmid	Not_assigned	NZ_CP042885	167966	FVP48_RS00655	WP_173002206.1	99	NRG	moron, auxiliary metabolic gene and host takeover			Virulence factor	VFG035394(gb|WP_001390299); phrog_281
Plasmid	Not_assigned	NZ_CP042885	167966	FVP48_RS00660	WP_173002207.1	358	NRG				Virulence factor	VFG035399(gb|WP_001033155)
Plasmid	Not_assigned	NZ_CP042885	167966	FVP48_RS00665	WP_173002208.1	183	NRG				Virulence factor	VFG035404(gb|WP_000152746); VFG035407(gb|WP_000152747); VFG035408(gb|WP_000152745)
Plasmid	Not_assigned	NZ_CP042885	167966	FVP48_RS00670	WP_173002209.1	459	NRG				Virulence factor	VFG035409(gb|WP_001154665)
Plasmid	Not_assigned	NZ_CP042885	167966	FVP48_RS00675	WP_173002210.1	205	NRG
Plasmid	Not_assigned	NZ_CP042885	167966	FVP48_RS00680	WP_173002211.1	1134	NRG
Plasmid	Not_assigned	NZ_CP042885	167966	FVP48_RS00685	WP_173002212.1	842	NRG	other	Defense-cut_ga		Virulence factor	Dodola_DolB; VFG035429(gb|WP_000029846); VFG035432(gb|WP_000029849); phrog_4871
Plasmid	Not_assigned	NZ_CP042885	167966	FVP48_RS00690	WP_173002213.1	383	NRG
Plasmid	Not_assigned	NZ_CP042885	167966	FVP48_RS00695	WP_173002214.1	169	NRG
Plasmid	Not_assigned	NZ_CP042885	167966	FVP48_RS00700	WP_173002215.1	87	NRG
Plasmid	Not_assigned	NZ_CP042885	167966	FVP48_RS00720	WP_170881605.1	188	RG				Virulence factor	VFG041000(gb|WP_000587872)
Plasmid	Not_assigned	NZ_CP042885	167966	FVP48_RS00730	WP_001421699.1	144	RG	integration and excision		Tnp_ISEscan		phrog_1013; IS66 family insertion sequence hypothetical protein (translation)
Plasmid	Not_assigned	NZ_CP042885	167966	FVP48_RS00735	WP_000624688.1	116	RG			Tnp_ISEscan		IS66 family insertion sequence element accessory protein TnpB (translation)
Plasmid	Not_assigned	NZ_CP042885	167966	FVP48_RS00740	WP_000080164.1	537	RG	integration and excision	Defense-cut_ga	Tnp_ISfinder		LmuB_SMC_Cap4_nuclease_II; phrog_688; IS66-like element ISEc47 family transposase (translation)
Plasmid	Not_assigned	NZ_CP042885	167966	FVP48_RS00750	WP_032218831.1	115	RG			Tnp_ISEscan		IS66 family insertion sequence element accessory protein TnpB (translation)
Plasmid	Not_assigned	NZ_CP042885	167966	FVP48_RS00755	WP_001466366.1	126	RG	integration and excision		Tnp_ISEscan		phrog_1013; IS66 family insertion sequence hypothetical protein (translation)
Plasmid	Not_assigned	NZ_CP042885	167966	FVP48_RS00765	WP_001401776.1	225	NRG	integration and excision		Tnp_ISEscan		phrog_2422; IS66 family insertion sequence hypothetical protein (translation)
Plasmid	Not_assigned	NZ_CP042885	167966	FVP48_RS00770	WP_000631709.1	115	RG			Tnp_ISEscan		IS66 family insertion sequence element accessory protein TnpB (translation)
Plasmid	Not_assigned	NZ_CP042885	167966	FVP48_RS00775	WP_032180886.1	533	RG	integration and excision	Defense-cut_ga	Tnp_ISfinder		JetC_I; phrog_688; IS66 family transposase (translation)
Plasmid	Not_assigned	NZ_CP042885	167966	FVP48_RS00785	WP_000612626.1	115	RG			Tnp_ISEscan		IS66 family insertion sequence element accessory protein TnpB (translation)
Plasmid	Not_assigned	NZ_CP042885	167966	FVP48_RS00790	WP_021533011.1	113	RG	integration and excision		Tnp_ISEscan		phrog_1013; IS66 family insertion sequence hypothetical protein (translation)
Plasmid	Not_assigned	NZ_CP042885	167966	FVP48_RS00800	WP_000612626.1	115	RG			Tnp_ISEscan		IS66 family insertion sequence element accessory protein TnpB (translation)
Plasmid	Not_assigned	NZ_CP042885	167966	FVP48_RS00815	WP_173002217.1	1281	NRG
Plasmid	Not_assigned	NZ_CP042885	167966	FVP48_RS00835	WP_173002218.1	1273	NRG
Plasmid	Not_assigned	NZ_CP042885	167966	FVP48_RS00860	WP_000624622.1	115	RG			Tnp_ISEscan		IS66 family insertion sequence element accessory protein TnpB (translation)
Plasmid	Not_assigned	NZ_CP042885	167966	FVP48_RS00875	WP_000977522.1	194	RG
Plasmid	Not_assigned	NZ_CP042885	167966	FVP48_RS00880	WP_173002220.1	191	NRG
Plasmid	Not_assigned	NZ_CP042885	167966	FVP48_RS00910	WP_173002221.1	47	NRG
Plasmid	Not_assigned	NZ_CP042885	167966	FVP48_RS00915	WP_173002232.1	96	NRG
Plasmid	Not_assigned	NZ_CP042885	167966	FVP48_RS00935	WP_001401776.1	225	NRG	integration and excision		Tnp_ISEscan		phrog_2422; IS66 family insertion sequence hypothetical protein (translation)
Plasmid	Not_assigned	NZ_CP042885	167966	FVP48_RS00940	WP_000631709.1	115	RG			Tnp_ISEscan		IS66 family insertion sequence element accessory protein TnpB (translation)
Plasmid	Not_assigned	NZ_CP042885	167966	FVP48_RS00945	WP_032180886.1	533	RG	integration and excision	Defense-cut_ga	Tnp_ISfinder		JetC_I; phrog_688; IS66 family transposase (translation)
Plasmid	Not_assigned	NZ_CP042885	167966	FVP48_RS00970	WP_173002224.1	196	RG
Plasmid	Not_assigned	NZ_CP042885	167966	FVP48_RS00975	WP_000078108.1	86	RG
Plasmid	PTU-I1	NZ_CP042886	88772	FVP48_RS00980	WP_000907869.1	343	RG				Plasmid replication	replication_initiation_protein
Plasmid	PTU-I1	NZ_CP042886	88772	FVP48_RS00985	WP_000079941.1	89	RG
Plasmid	PTU-I1	NZ_CP042886	88772	FVP48_RS00990	WP_000970007.1	93	RG	moron, auxiliary metabolic gene and host takeover				phrog_5232
Plasmid	PTU-I1	NZ_CP042886	88772	FVP48_RS00995	WP_001057996.1	282	RG		Defense-strict			DEDDh_I_II_III_IV_V_VI_1
Plasmid	PTU-I1	NZ_CP042886	88772	FVP48_RS01000	WP_001334658.1	157	RG
Plasmid	PTU-I1	NZ_CP042886	88772	FVP48_RS01005	WP_000955263.1	88	RG
Plasmid	PTU-I1	NZ_CP042886	88772	FVP48_RS01010	WP_001459505.1	164	RG
Plasmid	PTU-I1	NZ_CP042886	88772	FVP48_RS01015	WP_000517694.1	200	RG
Plasmid	PTU-I1	NZ_CP042886	88772	FVP48_RS01020	WP_001067858.1	234	RG			Tnp_ISfinder		IS6-like element IS26 family transposase (translation)
Plasmid	PTU-I1	NZ_CP042886	88772	FVP48_RS01035	WP_001516695.1	218	RG				AMR	qnrS1
Plasmid	PTU-I1	NZ_CP042886	88772	FVP48_RS01050	WP_001393253.1	110	RG
Plasmid	PTU-I1	NZ_CP042886	88772	FVP48_RS01055	WP_000239590.1	291	RG				AMR	blaCTX-M-15
Plasmid	PTU-I1	NZ_CP042886	88772	FVP48_RS01065	WP_001245884.1	100	RG
Plasmid	PTU-I1	NZ_CP042886	88772	FVP48_RS01070	WP_000587689.1	208	RG				Plasmid partition	parA
Plasmid	PTU-I1	NZ_CP042886	88772	FVP48_RS01075	WP_000457515.1	423	RG	DNA, RNA and nucleotide metabolism				phrog_1268
Plasmid	PTU-I1	NZ_CP042886	88772	FVP48_RS01080	WP_000109071.1	145	RG	DNA, RNA and nucleotide metabolism				phrog_811
Plasmid	PTU-I1	NZ_CP042886	88772	FVP48_RS01085	WP_000618110.1	82	RG	DNA, RNA and nucleotide metabolism				phrog_189
Plasmid	PTU-I1	NZ_CP042886	88772	FVP48_RS01090	WP_023383827.1	300	RG
Plasmid	PTU-I1	NZ_CP042886	88772	FVP48_RS01095	WP_001310011.1	103	RG
Plasmid	PTU-I1	NZ_CP042886	88772	FVP48_RS01100	WP_000086153.1	227	RG	other	Defense-strict			Type_II_MTases_FAM_1; phrog_6025
Plasmid	PTU-I1	NZ_CP042886	88772	FVP48_RS01105	WP_001104879.1	73	RG
Plasmid	PTU-I1	NZ_CP042886	88772	FVP48_RS01110	WP_000274412.1	144	RG
Plasmid	PTU-I1	NZ_CP042886	88772	FVP48_RS01125	WP_001671341.1	100	RG	moron, auxiliary metabolic gene and host takeover				phrog_10132
Plasmid	PTU-I1	NZ_CP042886	88772	FVP48_RS01130	WP_001378618.1	140	RG
Plasmid	PTU-I1	NZ_CP042886	88772	FVP48_RS01135	WP_001027495.1	63	RG
Plasmid	PTU-I1	NZ_CP042886	88772	FVP48_RS01140	WP_005112260.1	104	NRG
Plasmid	PTU-I1	NZ_CP042886	88772	FVP48_RS01145	WP_001276120.1	175	RG	DNA, RNA and nucleotide metabolism				phrog_44
Plasmid	PTU-I1	NZ_CP042886	88772	FVP48_RS01150	WP_000006020.1	77	RG
Plasmid	PTU-I1	NZ_CP042886	88772	FVP48_RS01155	WP_001145488.1	652	RG	DNA, RNA and nucleotide metabolism			Plasmid partition	parB; phrog_3264
Plasmid	PTU-I1	NZ_CP042886	88772	FVP48_RS01160	WP_001387500.1	144	RG
Plasmid	PTU-I1	NZ_CP042886	88772	FVP48_RS01165	WP_001276270.1	239	NRG
Plasmid	PTU-I1	NZ_CP042886	88772	FVP48_RS01170	WP_000977995.1	198	NRG
Plasmid	PTU-I1	NZ_CP042886	88772	FVP48_RS01180	WP_000117611.1	166	RG	moron, auxiliary metabolic gene and host takeover				phrog_2059
Plasmid	PTU-I1	NZ_CP042886	88772	FVP48_RS01185	WP_000218858.1	144	NRG
Plasmid	PTU-I1	NZ_CP042886	88772	FVP48_RS01190	WP_000804663.1	88	NRG
Plasmid	PTU-I1	NZ_CP042886	88772	FVP48_RS01195	WP_000833767.1	129	NRG
Plasmid	PTU-I1	NZ_CP042886	88772	FVP48_RS01200	WP_000038348.1	304	NRG	integration and excision		Tnp_ISEscan		phrog_3300; Rpn family recombination-promoting nuclease/putative transposase (translation)
Plasmid	PTU-I1	NZ_CP042886	88772	FVP48_RS01205	WP_000150314.1	68	RG
Plasmid	PTU-I1	NZ_CP042886	88772	FVP48_RS01210	WP_000148285.1	83	RG
Plasmid	PTU-I1	NZ_CP042886	88772	FVP48_RS01215	WP_001161107.1	65	NRG
Plasmid	PTU-I1	NZ_CP042886	88772	FVP48_RS01220	WP_001077053.1	282	RG
Plasmid	PTU-I1	NZ_CP042886	88772	FVP48_RS01225	WP_000157095.1	111	RG				Plasmid partition	stbA_nter
Plasmid	PTU-I1	NZ_CP042886	88772	FVP48_RS01230	WP_001283947.1	110	RG
Plasmid	PTU-I1	NZ_CP042886	88772	FVP48_RS01235	WP_001387486.1	899	RG
Plasmid	PTU-I1	NZ_CP042886	88772	FVP48_RS01240	WP_001289278.1	763	NRG
Plasmid	PTU-I1	NZ_CP042886	88772	FVP48_RS01245	WP_000151588.1	356	NRG
Plasmid	PTU-I1	NZ_CP042886	88772	FVP48_RS01250	WP_000121263.1	402	NRG
Plasmid	PTU-I1	NZ_CP042886	88772	FVP48_RS01255	WP_000426061.1	363	NRG
Plasmid	PTU-I1	NZ_CP042886	88772	FVP48_RS01260	WP_001387489.1	50	RG	moron, auxiliary metabolic gene and host takeover				phrog_251
Plasmid	PTU-I1	NZ_CP042886	88772	FVP48_RS01265	WP_001291964.1	83	NRG
Plasmid	PTU-I1	NZ_CP042886	88772	FVP48_RS01270	WP_001275298.1	98	RG
Plasmid	PTU-I1	NZ_CP042886	88772	FVP48_RS01275	WP_001054898.1	58	RG
Plasmid	PTU-I1	NZ_CP042886	88772	FVP48_RS01280	WP_001140543.1	69	RG
Plasmid	PTU-I1	NZ_CP042886	88772	FVP48_RS01285	WP_000578648.1	204	NRG
Plasmid	PTU-I1	NZ_CP042886	88772	FVP48_RS01290	WP_000698360.1	722	NRG
Plasmid	PTU-I1	NZ_CP042886	88772	FVP48_RS01295	WP_001037983.1	194	NRG
Plasmid	PTU-I1	NZ_CP042886	88772	FVP48_RS01300	WP_001387490.1	400	NRG
Plasmid	PTU-I1	NZ_CP042886	88772	FVP48_RS01305	WP_000337395.1	204	NRG
Plasmid	PTU-I1	NZ_CP042886	88772	FVP48_RS01310	WP_001024789.1	1014	NRG
Plasmid	PTU-I1	NZ_CP042886	88772	FVP48_RS01315	WP_001164783.1	266	NRG
Plasmid	PTU-I1	NZ_CP042886	88772	FVP48_RS01320	WP_001277253.1	62	NRG
Plasmid	PTU-I1	NZ_CP042886	88772	FVP48_RS01325	WP_000086965.1	134	NRG
Plasmid	PTU-I1	NZ_CP042886	88772	FVP48_RS01330	WP_001055569.1	175	NRG
Plasmid	PTU-I1	NZ_CP042886	88772	FVP48_RS01335	WP_000801920.1	234	NRG
Plasmid	PTU-I1	NZ_CP042886	88772	FVP48_RS01340	WP_001271994.1	429	NRG
Plasmid	PTU-I1	NZ_CP042886	88772	FVP48_RS01345	WP_001191879.1	327	NRG
Plasmid	PTU-I1	NZ_CP042886	88772	FVP48_RS01350	WP_000138552.1	230	NRG
Plasmid	PTU-I1	NZ_CP042886	88772	FVP48_RS01355	WP_001055900.1	115	NRG
Plasmid	PTU-I1	NZ_CP042886	88772	FVP48_RS01360	WP_001141540.1	1254	NRG
Plasmid	PTU-I1	NZ_CP042886	88772	FVP48_RS01365	WP_000014586.1	183	NRG		Defense-strict			drmC
Plasmid	PTU-I1	NZ_CP042886	88772	FVP48_RS01370	WP_001314267.1	96	NRG
Plasmid	PTU-I1	NZ_CP042886	88772	FVP48_RS01375	WP_001024972.1	382	NRG
Plasmid	PTU-I1	NZ_CP042886	88772	FVP48_RS01380	WP_000646098.1	272	NRG
Plasmid	PTU-I1	NZ_CP042886	88772	FVP48_RS01385	WP_001079808.1	152	NRG
Plasmid	PTU-I1	NZ_CP042886	88772	FVP48_RS01390	WP_000977522.1	194	RG
Plasmid	PTU-I1	NZ_CP042886	88772	FVP48_RS01395	WP_173002233.1	385	NRG
Plasmid	PTU-I1	NZ_CP042886	88772	FVP48_RS01400	WP_001238932.1	274	NRG
Plasmid	PTU-I1	NZ_CP042886	88772	FVP48_RS01405	WP_001139956.1	384	NRG	integration and excision		Recombinase		phrog_1; PF00589
Plasmid	PTU-I1	NZ_CP042886	88772	FVP48_RS01410	WP_001302705.1	51	NRG
Plasmid	PTU-I1	NZ_CP042886	88772	FVP48_RS01415	WP_077132313.1	444	NRG
Plasmid	PTU-I1	NZ_CP042886	88772	FVP48_RS01420	WP_001193549.1	218	NRG
Plasmid	PTU-I1	NZ_CP042886	88772	FVP48_RS01425	WP_000014005.1	186	NRG	other				phrog_34720
Plasmid	PTU-I1	NZ_CP042886	88772	FVP48_RS01430	WP_000908227.1	204	NRG
Plasmid	PTU-I1	NZ_CP042886	88772	FVP48_RS01435	WP_001208802.1	361	NRG
Plasmid	PTU-I1	NZ_CP042886	88772	FVP48_RS01440	WP_000362206.1	517	NRG
Plasmid	PTU-I1	NZ_CP042886	88772	FVP48_RS01445	WP_001247337.1	150	NRG
Plasmid	PTU-I1	NZ_CP042886	88772	FVP48_RS01450	WP_000752782.1	431	NRG
Plasmid	PTU-I1	NZ_CP042886	88772	FVP48_RS01455	WP_000748144.1	560	NRG	head and packaging				phrog_1012
Plasmid	PTU-I1	NZ_CP042886	88772	FVP48_RS01460	WP_000539806.1	145	NRG
Plasmid	PTU-I1	NZ_CP042886	88772	FVP48_RS01465	WP_001360287.1	355	NRG
Plasmid	PTU-I1	NZ_CP042886	88772	FVP48_RS01470	WP_001136187.1	84	NRG
Plasmid	PTU-I1	NZ_CP042886	88772	FVP48_RS01475	WP_000213862.1	227	NRG
Plasmid	PTU-I1	NZ_CP042886	88772	FVP48_RS01480	WP_001372168.1	177	NRG
Plasmid	PTU-I1	NZ_CP042886	88772	FVP48_RS01485	WP_000074855.1	95	NRG
Plasmid	PTU-I1	NZ_CP042886	88772	FVP48_RS01490	WP_001387472.1	87	NRG
Plasmid	PTU-FE	NZ_CP042887	68601	FVP48_RS01500	WP_001333237.1	46	RG
Plasmid	PTU-FE	NZ_CP042887	68601	FVP48_RS01505	WP_000616807.1	217	RG
Plasmid	PTU-FE	NZ_CP042887	68601	FVP48_RS01510	WP_000557619.1	85	RG
Plasmid	PTU-FE	NZ_CP042887	68601	FVP48_RS01515	WP_001398199.1	133	RG	moron, auxiliary metabolic gene and host takeover				phrog_1936
Plasmid	PTU-FE	NZ_CP042887	68601	FVP48_RS01530	WP_001067858.1	234	RG			Tnp_ISfinder		IS6-like element IS26 family transposase (translation)
Plasmid	PTU-FE	NZ_CP042887	68601	FVP48_RS01535	WP_158695371.1	49	NRG-nh
Plasmid	PTU-FE	NZ_CP042887	68601	FVP48_RS01540	WP_001235713.1	185	RG	DNA, RNA and nucleotide metabolism		Recombinase		phrog_125; PF00239
Plasmid	PTU-FE	NZ_CP042887	68601	FVP48_RS01545	WP_001389365.1	254	RG			Tnp_ISfinder		IS6-like element IS6100 family transposase (translation)
Plasmid	PTU-FE	NZ_CP042887	68601	FVP48_RS01550	WP_001137892.1	194	RG
Plasmid	PTU-FE	NZ_CP042887	68601	FVP48_RS01555	WP_000004159.1	412	RG
Plasmid	PTU-FE	NZ_CP042887	68601	FVP48_RS01560	WP_023063803.1	304	RG				AMR	mph(A)
Plasmid	PTU-FE	NZ_CP042887	68601	FVP48_RS01565	WP_001067858.1	234	RG			Tnp_ISfinder		IS6-like element IS26 family transposase (translation)
Plasmid	PTU-FE	NZ_CP042887	68601	FVP48_RS01580	WP_001333089.1	93	RG
Plasmid	PTU-FE	NZ_CP042887	68601	FVP48_RS01585	WP_000361389.1	116	RG	DNA, RNA and nucleotide metabolism			Plasmid partition	parR; phrog_8671
Plasmid	PTU-FE	NZ_CP042887	68601	FVP48_RS01590	WP_000959884.1	320	NRG	DNA, RNA and nucleotide metabolism	Defense-cut_ga		Plasmid partition	RosmerTA_RmrT_2634882613; parM; phrog_691
Plasmid	PTU-FE	NZ_CP042887	68601	FVP48_RS01595	WP_032146011.1	97	RG
Plasmid	PTU-FE	NZ_CP042887	68601	FVP48_RS01600	WP_000085883.1	227	RG	other	Defense-strict			Type_II_MTases_FAM_1; phrog_6025
Plasmid	PTU-FE	NZ_CP042887	68601	FVP48_RS01605	WP_001104881.1	73	RG
Plasmid	PTU-FE	NZ_CP042887	68601	FVP48_RS01610	WP_000274503.1	144	RG
Plasmid	PTU-FE	NZ_CP042887	68601	FVP48_RS01620	WP_011161242.1	190	NRG
Plasmid	PTU-FE	NZ_CP042887	68601	FVP48_RS01625	WP_001671341.1	100	RG	moron, auxiliary metabolic gene and host takeover				phrog_10132
Plasmid	PTU-FE	NZ_CP042887	68601	FVP48_RS01630	WP_136754706.1	140	RG
Plasmid	PTU-FE	NZ_CP042887	68601	FVP48_RS01635	WP_001027493.1	63	RG
Plasmid	PTU-FE	NZ_CP042887	68601	FVP48_RS01640	WP_000218642.1	76	RG
Plasmid	PTU-FE	NZ_CP042887	68601	FVP48_RS01645	WP_000170695.1	453	RG
Plasmid	PTU-FE	NZ_CP042887	68601	FVP48_RS01650	WP_001298559.1	187	RG		Defense-cut_ga			Type_II_MTases_FAM_28
Plasmid	PTU-FE	NZ_CP042887	68601	FVP48_RS01655	WP_001479900.1	153	NRG
Plasmid	PTU-FE	NZ_CP042887	68601	FVP48_RS01660	WP_000290834.1	175	RG	DNA, RNA and nucleotide metabolism				phrog_44
Plasmid	PTU-FE	NZ_CP042887	68601	FVP48_RS01665	WP_000006003.1	77	RG
Plasmid	PTU-FE	NZ_CP042887	68601	FVP48_RS01675	WP_000845953.1	144	RG
Plasmid	PTU-FE	NZ_CP042887	68601	FVP48_RS01680	WP_001276217.1	239	RG
Plasmid	PTU-FE	NZ_CP042887	68601	FVP48_RS01685	WP_001309233.1	59	NRG
Plasmid	PTU-FE	NZ_CP042887	68601	FVP48_RS01690	WP_001312861.1	52	RG	moron, auxiliary metabolic gene and host takeover	Defense-strict			Hok; phrog_251
Plasmid	PTU-FE	NZ_CP042887	68601	FVP48_RS01700	WP_001272251.1	98	RG
Plasmid	PTU-FE	NZ_CP042887	68601	FVP48_RS01705	WP_001234445.1	273	RG
Plasmid	PTU-FE	NZ_CP042887	68601	FVP48_RS01710	WP_000243713.1	200	RG
Plasmid	PTU-FE	NZ_CP042887	68601	FVP48_RS01715	WP_001354030.1	127	RG
Plasmid	PTU-FE	NZ_CP042887	68601	FVP48_RS01720	WP_000283561.1	223	NRG
Plasmid	PTU-FE	NZ_CP042887	68601	FVP48_RS01725	WP_000089263.1	75	NRG
Plasmid	PTU-FE	NZ_CP042887	68601	FVP48_RS01730	WP_001098992.1	119	RG
Plasmid	PTU-FE	NZ_CP042887	68601	FVP48_RS01735	WP_000012113.1	103	RG
Plasmid	PTU-FE	NZ_CP042887	68601	FVP48_RS01740	WP_000399780.1	188	RG
Plasmid	PTU-FE	NZ_CP042887	68601	FVP48_RS01745	WP_001230772.1	242	RG
Plasmid	PTU-FE	NZ_CP042887	68601	FVP48_RS01750	WP_000146675.1	483	RG
Plasmid	PTU-FE	NZ_CP042887	68601	FVP48_RS01755	WP_001444176.1	195	NRG
Plasmid	PTU-FE	NZ_CP042887	68601	FVP48_RS01760	WP_001315561.1	122	NRG
Plasmid	PTU-FE	NZ_CP042887	68601	FVP48_RS01765	WP_000809881.1	171	NRG
Plasmid	PTU-FE	NZ_CP042887	68601	FVP48_RS01770	WP_001278683.1	73	NRG	other				phrog_54
Plasmid	PTU-FE	NZ_CP042887	68601	FVP48_RS01775	WP_000549587.1	158	NRG
Plasmid	PTU-FE	NZ_CP042887	68601	FVP48_RS01780	WP_000556745.1	72	NRG
Plasmid	PTU-FE	NZ_CP042887	68601	FVP48_RS01785	WP_000836682.1	115	NRG
Plasmid	PTU-FE	NZ_CP042887	68601	FVP48_RS01790	WP_000069777.1	876	RG
Plasmid	PTU-FE	NZ_CP042887	68601	FVP48_RS01795	WP_000214084.1	128	NRG
Plasmid	PTU-FE	NZ_CP042887	68601	FVP48_RS01800	WP_001203728.1	210	NRG
Plasmid	PTU-FE	NZ_CP042887	68601	FVP48_RS01805	WP_000830838.1	330	RG
Plasmid	PTU-FE	NZ_CP042887	68601	FVP48_RS01810	WP_000224416.1	101	NRG
Plasmid	PTU-FE	NZ_CP042887	68601	FVP48_RS01815	WP_001080256.1	212	NRG
Plasmid	PTU-FE	NZ_CP042887	68601	FVP48_RS01820	WP_087760847.1	616	NRG
Plasmid	PTU-FE	NZ_CP042887	68601	FVP48_RS01825	WP_173002234.1	85	NRG
Plasmid	PTU-FE	NZ_CP042887	68601	FVP48_RS01830	WP_001030371.1	247	NRG
Plasmid	PTU-FE	NZ_CP042887	68601	FVP48_RS01835	WP_000556796.1	114	NRG
Plasmid	PTU-FE	NZ_CP042887	68601	FVP48_RS01840	WP_000624194.1	94	NRG
Plasmid	PTU-FE	NZ_CP042887	68601	FVP48_RS01845	WP_000059831.1	181	NRG
Plasmid	PTU-FE	NZ_CP042887	68601	FVP48_RS01850	WP_001309242.1	115	NRG
Plasmid	PTU-FE	NZ_CP042887	68601	FVP48_RS01855	WP_001444237.1	141	NRG
Plasmid	PTU-FE	NZ_CP042887	68601	FVP48_RS01860	WP_000944331.1	457	RG
Plasmid	PTU-FE	NZ_CP042887	68601	FVP48_RS01865	WP_001007039.1	940	NRG
Plasmid	PTU-FE	NZ_CP042887	68601	FVP48_RS01870	WP_000605870.1	161	NRG
Plasmid	PTU-FE	NZ_CP042887	68601	FVP48_RS01875	WP_000782451.1	243	RG
Plasmid	PTU-FE	NZ_CP042887	68601	FVP48_RS01880	WP_000199905.1	245	NRG
Plasmid	PTU-FE	NZ_CP042887	68601	FVP48_RS01885	WP_001617742.1	735	RG
Plasmid	PTU-FE	NZ_CP042887	68601	FVP48_RS01890	WP_000948354.1	1756	RG
Plasmid	PTU-FE	NZ_CP042887	68601	FVP48_RS01895	WP_000205725.1	248	RG	other				phrog_5529
Plasmid	PTU-FE	NZ_CP042887	68601	FVP48_RS01900	WP_000704523.1	286	RG
Plasmid	PTU-FE	NZ_CP042887	68601	FVP48_RS01905	WP_000139323.1	186	RG
Plasmid	PTU-FE	NZ_CP042887	68601	FVP48_RS01910	WP_001309245.1	70	NRG
Plasmid	PTU-FE	NZ_CP042887	68601	FVP48_RS01920	WP_001298565.1	69	RG
Plasmid	PTU-FE	NZ_CP042887	68601	FVP48_RS01925	WP_000766807.1	196	RG
Plasmid	PTU-FE	NZ_CP042887	68601	FVP48_RS01930	WP_000083830.1	84	RG
Plasmid	PTU-FE	NZ_CP042887	68601	FVP48_RS01495	WP_001365705.1	24	RG
Plasmid	PTU-I2	NZ_CP042888	57966	FVP48_RS01935	WP_001175213.1	342	RG				Plasmid replication	replication_initiation_protein
Plasmid	PTU-I2	NZ_CP042888	57966	FVP48_RS01940	WP_001128311.1	53	NRG
Plasmid	PTU-I2	NZ_CP042888	57966	FVP48_RS01945	WP_000775236.1	53	RG	moron, auxiliary metabolic gene and host takeover	Defense-strict			Hok; phrog_251
Plasmid	PTU-I2	NZ_CP042888	57966	FVP48_RS01950	WP_000125165.1	198	NRG
Plasmid	PTU-I2	NZ_CP042888	57966	FVP48_RS01955	WP_000186151.1	56	NRG				Plasmid partition	parA
Plasmid	PTU-I2	NZ_CP042888	57966	FVP48_RS01960	WP_000532148.1	221	NRG				Plasmid partition	parA
Plasmid	PTU-I2	NZ_CP042888	57966	FVP48_RS01965	WP_000855120.1	109	RG
Plasmid	PTU-I2	NZ_CP042888	57966	FVP48_RS01970	WP_000427403.1	107	RG
Plasmid	PTU-I2	NZ_CP042888	57966	FVP48_RS01975	WP_000866036.1	69	NRG
Plasmid	PTU-I2	NZ_CP042888	57966	FVP48_RS01980	WP_000814381.1	74	NRG
Plasmid	PTU-I2	NZ_CP042888	57966	FVP48_RS01985	WP_000702247.1	86	NRG
Plasmid	PTU-I2	NZ_CP042888	57966	FVP48_RS01990	WP_001132407.1	83	NRG	transcription regulation				phrog_7950
Plasmid	PTU-I2	NZ_CP042888	57966	FVP48_RS01995	WP_000545938.1	92	NRG
Plasmid	PTU-I2	NZ_CP042888	57966	FVP48_RS02000	WP_000681608.1	88	NRG	moron, auxiliary metabolic gene and host takeover				phrog_9151
Plasmid	PTU-I2	NZ_CP042888	57966	FVP48_RS02005	WP_001481829.1	60	NRG
Plasmid	PTU-I2	NZ_CP042888	57966	FVP48_RS02010	WP_000833470.1	60	RG	moron, auxiliary metabolic gene and host takeover				phrog_353
Plasmid	PTU-I2	NZ_CP042888	57966	FVP48_RS02015	WP_000466318.1	145	NRG
Plasmid	PTU-I2	NZ_CP042888	57966	FVP48_RS02020	WP_000206697.1	108	NRG
Plasmid	PTU-I2	NZ_CP042888	57966	FVP48_RS02025	WP_021503228.1	235	NRG		Defense-cut_ga			Dynamins_LeoC
Plasmid	PTU-I2	NZ_CP042888	57966	FVP48_RS02030	WP_000797966.1	250	RG
Plasmid	PTU-I2	NZ_CP042888	57966	FVP48_RS02035	WP_021575837.1	133	NRG				Plasmid partition	stbA_nter
Plasmid	PTU-I2	NZ_CP042888	57966	FVP48_RS02040	WP_000730722.1	113	NRG
Plasmid	PTU-I2	NZ_CP042888	57966	FVP48_RS02045	WP_173002235.1	1250	NRG
Plasmid	PTU-I2	NZ_CP042888	57966	FVP48_RS02050	WP_000666084.1	146	NRG
Plasmid	PTU-I2	NZ_CP042888	57966	FVP48_RS02055	WP_000850854.1	68	NRG
Plasmid	PTU-I2	NZ_CP042888	57966	FVP48_RS02060	WP_000765166.1	721	RG
Plasmid	PTU-I2	NZ_CP042888	57966	FVP48_RS02065	WP_001303470.1	191	RG
Plasmid	PTU-I2	NZ_CP042888	57966	FVP48_RS02070	WP_000289347.1	558	NRG
Plasmid	PTU-I2	NZ_CP042888	57966	FVP48_RS02075	WP_000698398.1	171	RG	DNA, RNA and nucleotide metabolism				phrog_452
Plasmid	PTU-I2	NZ_CP042888	57966	FVP48_RS02080	WP_000572553.1	217	NRG
Plasmid	PTU-I2	NZ_CP042888	57966	FVP48_RS02085	WP_000486716.1	374	RG	integration and excision		Recombinase		phrog_216; PF00589
Plasmid	PTU-I2	NZ_CP042888	57966	FVP48_RS02090	WP_001356717.1	65	RG
Plasmid	PTU-I2	NZ_CP042888	57966	FVP48_RS02095	WP_001444223.1	69	RG
Plasmid	PTU-I2	NZ_CP042888	57966	FVP48_RS02100	WP_173002236.1	458	NRG
Plasmid	PTU-I2	NZ_CP042888	57966	FVP48_RS02105	WP_000934978.1	211	NRG
Plasmid	PTU-I2	NZ_CP042888	57966	FVP48_RS02110	WP_001258095.1	160	NRG	other				phrog_34720
Plasmid	PTU-I2	NZ_CP042888	57966	FVP48_RS02115	WP_000095049.1	185	NRG
Plasmid	PTU-I2	NZ_CP042888	57966	FVP48_RS02120	WP_000974902.1	369	NRG
Plasmid	PTU-I2	NZ_CP042888	57966	FVP48_RS02125	WP_000466227.1	512	NRG
Plasmid	PTU-I2	NZ_CP042888	57966	FVP48_RS02130	WP_000912553.1	164	NRG
Plasmid	PTU-I2	NZ_CP042888	57966	FVP48_RS02135	WP_000454142.1	440	NRG
Plasmid	PTU-I2	NZ_CP042888	57966	FVP48_RS02140	WP_001035588.1	547	NRG	head and packaging				phrog_1012
Plasmid	PTU-I2	NZ_CP042888	57966	FVP48_RS02145	WP_001220544.1	180	NRG		Defense-cut_ga			brxF
Plasmid	PTU-I2	NZ_CP042888	57966	FVP48_RS02150	WP_039022943.1	652	NRG
Plasmid	PTU-I2	NZ_CP042888	57966	FVP48_RS02155	WP_001542006.1	351	NRG
Plasmid	PTU-I2	NZ_CP042888	57966	FVP48_RS02160	WP_001542008.1	379	NRG
Plasmid	PTU-I2	NZ_CP042888	57966	FVP48_RS02165	WP_049824867.1	233	NRG
Plasmid	PTU-I2	NZ_CP042888	57966	FVP48_RS02170	WP_000432282.1	244	NRG
Plasmid	PTU-I2	NZ_CP042888	57966	FVP48_RS02175	WP_039022942.1	785	NRG
Plasmid	PTU-I2	NZ_CP042888	57966	FVP48_RS02180	WP_000362080.1	106	NRG
Plasmid	PTU-I2	NZ_CP042888	57966	FVP48_RS02185	WP_050567133.1	62	NRG
Plasmid	PTU-I2	NZ_CP042888	57966	FVP48_RS02190	WP_001177114.1	194	NRG
Plasmid	PTU-I2	NZ_CP042888	57966	FVP48_RS02195	WP_001153669.1	132	NRG
Plasmid	PTU-I2	NZ_CP042888	57966	FVP48_RS02200	WP_000539665.1	145	NRG
Plasmid	PTU-I2	NZ_CP042888	57966	FVP48_RS02205	WP_039022941.1	411	NRG
Plasmid	PTU-I2	NZ_CP042888	57966	FVP48_RS02210	WP_000835763.1	99	RG
Plasmid	PTU-I2	NZ_CP042888	57966	FVP48_RS02215	WP_022645136.1	211	NRG
Plasmid	PTU-I2	NZ_CP042888	57966	FVP48_RS02225	WP_000713561.1	74	NRG
Plasmid	PTU-I2	NZ_CP042888	57966	FVP48_RS02230	WP_001310442.1	214	NRG
Plasmid	PTU-I2	NZ_CP042888	57966	FVP48_RS02235	WP_001028541.1	331	NRG
Plasmid	PTU-I2	NZ_CP042888	57966	FVP48_RS02240	WP_000739144.1	85	NRG
Plasmid	PTU-I2	NZ_CP042888	57966	FVP48_RS02245	WP_001360345.1	100	NRG
Plasmid	PTU-I2	NZ_CP042888	57966	FVP48_RS02250	WP_039022940.1	70	NRG
Plasmid	PTU-I2	NZ_CP042888	57966	FVP48_RS02255	WP_000550720.1	56	NRG
Plasmid	PTU-I2	NZ_CP042888	57966	FVP48_RS02260	WP_072037179.1	147	NRG
Plasmid	PTU-I2	NZ_CP042888	57966	FVP48_RS02265	WP_072109880.1	317	NRG	other				phrog_200
Plasmid	PTU-I2	NZ_CP042888	57966	FVP48_RS02270	WP_000753050.1	58	RG
Plasmid	PTU-I2	NZ_CP042888	57966	FVP48_RS02275	WP_001127357.1	71	NRG
Plasmid	PTU-I2	NZ_CP042888	57966	FVP48_RS02280	WP_039022938.1	168	NRG
Plasmid	PTU-E1	NZ_CP042889	7939	FVP48_RS02290	WP_001061104.1	297	NRG
Plasmid	PTU-E1	NZ_CP042889	7939	FVP48_RS02295	WP_000181070.1	120	NRG
Plasmid	PTU-E1	NZ_CP042889	7939	FVP48_RS02300	WP_000703021.1	79	NRG
Plasmid	PTU-E1	NZ_CP042889	7939	FVP48_RS02305	WP_000137439.1	77	NRG
Plasmid	PTU-E1	NZ_CP042889	7939	FVP48_RS02310	WP_001673203.1	172	NRG
Plasmid	PTU-E1	NZ_CP042889	7939	FVP48_RS02320	WP_000955993.1	107	NRG
Plasmid	PTU-E1	NZ_CP042889	7939	FVP48_RS02325	WP_000165985.1	63	NRG				Plasmid replication	replication_initiation_protein
Plasmid	PTU-E1	NZ_CP042889	7939	FVP48_RS02330	WP_000939065.1	232	NRG
Plasmid	PTU-E10	NZ_CP042890	4057	FVP48_RS02340	WP_077124375.1	235	NRG				Plasmid replication	replication_initiation_protein
Plasmid	PTU-E10	NZ_CP042890	4057	FVP48_RS02345	WP_000091744.1	84	NRG
Plasmid	PTU-E7	NZ_CP042891	3638	FVP48_RS02350	WP_000118520.1	105	NRG	moron, auxiliary metabolic gene and host takeover				phrog_1395
Plasmid	PTU-E7	NZ_CP042891	3638	FVP48_RS02360	WP_001314449.1	308	NRG
Plasmid	PTU-E7	NZ_CP042891	3638	FVP48_RS02365	WP_094321956.1	131	NRG
Plasmid	PTU-N1	NZ_CP043186	42591	FYA18_RS22330	WP_000359513.1	239	RG				Plasmid replication	replication_initiation_protein
Plasmid	PTU-N1	NZ_CP043186	42591	FYA18_RS22345	WP_000583524.1	198	RG	DNA, RNA and nucleotide metabolism		Recombinase		phrog_125; PF00239
Plasmid	PTU-N1	NZ_CP043186	42591	FYA18_RS22355	WP_001067855.1	234	RG			Tnp_ISfinder		IS6-like element IS26 family transposase (translation)
Plasmid	PTU-N1	NZ_CP043186	42591	FYA18_RS22360	WP_013188473.1	291	RG				AMR	blaCTX-M-1
Plasmid	PTU-N1	NZ_CP043186	42591	FYA18_RS22365	WP_075262573.1	118	RG
Plasmid	PTU-N1	NZ_CP043186	42591	FYA18_RS22380	WP_076611787.1	1002	RG	integration and excision		Tnp_ISEscan		phrog_7951; Tn3-like element ISEc63 family transposase (translation)
Plasmid	PTU-N1	NZ_CP043186	42591	FYA18_RS22385	WP_001235700.1	185	RG	DNA, RNA and nucleotide metabolism		Recombinase		phrog_125; PF00239
Plasmid	PTU-N1	NZ_CP043186	42591	FYA18_RS22390	WP_096171525.1	133	RG
Plasmid	PTU-N1	NZ_CP043186	42591	FYA18_RS22400	WP_000844102.1	65	RG
Plasmid	PTU-N1	NZ_CP043186	42591	FYA18_RS22405	WP_001694850.1	213	RG
Plasmid	PTU-N1	NZ_CP043186	42591	FYA18_RS22410	WP_001452736.1	103	RG
Plasmid	PTU-N1	NZ_CP043186	42591	FYA18_RS22415	WP_000734776.1	104	RG
Plasmid	PTU-N1	NZ_CP043186	42591	FYA18_RS22420	WP_000504251.1	125	NRG
Plasmid	PTU-N1	NZ_CP043186	42591	FYA18_RS22425	WP_024129965.1	116	NRG
Plasmid	PTU-N1	NZ_CP043186	42591	FYA18_RS22430	WP_000033783.1	244	NRG
Plasmid	PTU-N1	NZ_CP043186	42591	FYA18_RS22435	WP_000440698.1	93	NRG
Plasmid	PTU-N1	NZ_CP043186	42591	FYA18_RS22440	WP_000209137.1	97	NRG
Plasmid	PTU-N1	NZ_CP043186	42591	FYA18_RS22445	WP_000496058.1	105	NRG
Plasmid	PTU-N1	NZ_CP043186	42591	FYA18_RS22450	WP_001200711.1	866	NRG
Plasmid	PTU-N1	NZ_CP043186	42591	FYA18_RS22455	WP_000749362.1	237	NRG
Plasmid	PTU-N1	NZ_CP043186	42591	FYA18_RS22460	WP_000734973.1	75	NRG
Plasmid	PTU-N1	NZ_CP043186	42591	FYA18_RS22465	WP_000886022.1	346	NRG
Plasmid	PTU-N1	NZ_CP043186	42591	FYA18_RS22470	WP_001257173.1	48	NRG
Plasmid	PTU-N1	NZ_CP043186	42591	FYA18_RS22475	WP_000646594.1	232	NRG
Plasmid	PTU-N1	NZ_CP043186	42591	FYA18_RS22480	WP_000735067.1	294	RG
Plasmid	PTU-N1	NZ_CP043186	42591	FYA18_RS22485	WP_000101711.1	386	RG
Plasmid	PTU-N1	NZ_CP043186	42591	FYA18_RS22490	WP_000128596.1	331	RG
Plasmid	PTU-N1	NZ_CP043186	42591	FYA18_RS22495	WP_000731968.1	177	RG		Defense-cut_ga			drmC
Plasmid	PTU-N1	NZ_CP043186	42591	FYA18_RS22500	WP_000434930.1	208	RG		Defense-cut_ga			PifC
Plasmid	PTU-N1	NZ_CP043186	42591	FYA18_RS22505	WP_011407157.1	1078	RG
Plasmid	PTU-N1	NZ_CP043186	42591	FYA18_RS22510	WP_000342688.1	509	NRG
Plasmid	PTU-N1	NZ_CP043186	42591	FYA18_RS22515	WP_001532083.1	138	RG
Plasmid	PTU-N1	NZ_CP043186	42591	FYA18_RS22520	WP_020319858.1	45	RG
Plasmid	PTU-N1	NZ_CP043186	42591	FYA18_RS22525	WP_000861577.1	238	NRG
Plasmid	PTU-N1	NZ_CP043186	42591	FYA18_RS22530	WP_000414913.1	122	NRG		Defense-cut_ga			Dynamins_LeoC
Plasmid	PTU-N1	NZ_CP043186	42591	FYA18_RS22535	WP_048968061.1	77	NRG	transcription regulation				phrog_536
Plasmid	PTU-N1	NZ_CP043186	42591	FYA18_RS22540	WP_000211833.1	106	NRG
Plasmid	PTU-N1	NZ_CP043186	42591	FYA18_RS22545	WP_000214483.1	59	RG
Plasmid	PTU-N1	NZ_CP043186	42591	FYA18_RS22550	WP_000129958.1	169	NRG	moron, auxiliary metabolic gene and host takeover				phrog_2059
Plasmid	PTU-N1	NZ_CP043186	42591	FYA18_RS22555	WP_000274934.1	94	NRG
Plasmid	PTU-N1	NZ_CP043186	42591	FYA18_RS22560	WP_000545925.1	98	NRG
Plasmid	PTU-N1	NZ_CP043186	42591	FYA18_RS22565	WP_015059329.1	79	NRG
Plasmid	PTU-N1	NZ_CP043186	42591	FYA18_RS22570	WP_020320118.1	111	NRG
Plasmid	PTU-N1	NZ_CP043186	42591	FYA18_RS22575	WP_000447669.1	141	NRG	moron, auxiliary metabolic gene and host takeover				phrog_10132
Plasmid	PTU-N1	NZ_CP043186	42591	FYA18_RS22580	WP_148880124.1	146	NRG	DNA, RNA and nucleotide metabolism				phrog_811
Plasmid	PTU-N1	NZ_CP043186	42591	FYA18_RS22585	WP_000457702.1	421	NRG	DNA, RNA and nucleotide metabolism				phrog_1268
Plasmid	PTU-N1	NZ_CP043186	42591	FYA18_RS22590	WP_001452808.1	263	RG
Plasmid	PTU-N1	NZ_CP043186	42591	FYA18_RS22595	WP_000057569.1	113	RG
Plasmid	PTU-N1	NZ_CP043184	43125	FYA19_RS22700	WP_000359513.1	239	RG				Plasmid replication	replication_initiation_protein
Plasmid	PTU-N1	NZ_CP043184	43125	FYA19_RS22715	WP_000583524.1	198	RG	DNA, RNA and nucleotide metabolism		Recombinase		phrog_125; PF00239
Plasmid	PTU-N1	NZ_CP043184	43125	FYA19_RS22725	WP_001067855.1	234	RG			Tnp_ISfinder		IS6-like element IS26 family transposase (translation)
Plasmid	PTU-N1	NZ_CP043184	43125	FYA19_RS22730	WP_013188473.1	291	RG				AMR	blaCTX-M-1
Plasmid	PTU-N1	NZ_CP043184	43125	FYA19_RS22735	WP_075262573.1	118	RG
Plasmid	PTU-N1	NZ_CP043184	43125	FYA19_RS22750	WP_076611787.1	1002	RG	integration and excision		Tnp_ISEscan		phrog_7951; Tn3-like element ISEc63 family transposase (translation)
Plasmid	PTU-N1	NZ_CP043184	43125	FYA19_RS22755	WP_001235700.1	185	RG	DNA, RNA and nucleotide metabolism		Recombinase		phrog_125; PF00239
Plasmid	PTU-N1	NZ_CP043184	43125	FYA19_RS22760	WP_096171525.1	133	RG
Plasmid	PTU-N1	NZ_CP043184	43125	FYA19_RS22770	WP_000844102.1	65	RG
Plasmid	PTU-N1	NZ_CP043184	43125	FYA19_RS22775	WP_001694850.1	213	RG
Plasmid	PTU-N1	NZ_CP043184	43125	FYA19_RS22780	WP_001452736.1	103	RG
Plasmid	PTU-N1	NZ_CP043184	43125	FYA19_RS22785	WP_000734776.1	104	RG
Plasmid	PTU-N1	NZ_CP043184	43125	FYA19_RS22790	WP_000504251.1	125	NRG
Plasmid	PTU-N1	NZ_CP043184	43125	FYA19_RS22795	WP_024129965.1	116	NRG
Plasmid	PTU-N1	NZ_CP043184	43125	FYA19_RS22800	WP_000033783.1	244	NRG
Plasmid	PTU-N1	NZ_CP043184	43125	FYA19_RS22805	WP_000440698.1	93	NRG
Plasmid	PTU-N1	NZ_CP043184	43125	FYA19_RS22810	WP_000209137.1	97	NRG
Plasmid	PTU-N1	NZ_CP043184	43125	FYA19_RS22815	WP_000496058.1	105	NRG
Plasmid	PTU-N1	NZ_CP043184	43125	FYA19_RS22820	WP_001200711.1	866	NRG
Plasmid	PTU-N1	NZ_CP043184	43125	FYA19_RS22825	WP_000749362.1	237	NRG
Plasmid	PTU-N1	NZ_CP043184	43125	FYA19_RS22830	WP_000734973.1	75	NRG
Plasmid	PTU-N1	NZ_CP043184	43125	FYA19_RS22835	WP_000886022.1	346	NRG
Plasmid	PTU-N1	NZ_CP043184	43125	FYA19_RS22840	WP_001257173.1	48	NRG
Plasmid	PTU-N1	NZ_CP043184	43125	FYA19_RS22845	WP_000646594.1	232	NRG
Plasmid	PTU-N1	NZ_CP043184	43125	FYA19_RS22850	WP_000735067.1	294	RG
Plasmid	PTU-N1	NZ_CP043184	43125	FYA19_RS22855	WP_000101711.1	386	RG
Plasmid	PTU-N1	NZ_CP043184	43125	FYA19_RS22860	WP_000128596.1	331	RG
Plasmid	PTU-N1	NZ_CP043184	43125	FYA19_RS22865	WP_000731968.1	177	RG		Defense-cut_ga			drmC
Plasmid	PTU-N1	NZ_CP043184	43125	FYA19_RS22870	WP_000434930.1	208	RG		Defense-cut_ga			PifC
Plasmid	PTU-N1	NZ_CP043184	43125	FYA19_RS22875	WP_011407157.1	1078	RG
Plasmid	PTU-N1	NZ_CP043184	43125	FYA19_RS22880	WP_000342688.1	509	NRG
Plasmid	PTU-N1	NZ_CP043184	43125	FYA19_RS22885	WP_001532083.1	138	RG
Plasmid	PTU-N1	NZ_CP043184	43125	FYA19_RS22890	WP_020319858.1	45	RG
Plasmid	PTU-N1	NZ_CP043184	43125	FYA19_RS22895	WP_000861577.1	238	NRG
Plasmid	PTU-N1	NZ_CP043184	43125	FYA19_RS22900	WP_000414913.1	122	NRG		Defense-cut_ga			Dynamins_LeoC
Plasmid	PTU-N1	NZ_CP043184	43125	FYA19_RS22905	WP_048968061.1	77	NRG	transcription regulation				phrog_536
Plasmid	PTU-N1	NZ_CP043184	43125	FYA19_RS22910	WP_000211833.1	106	NRG
Plasmid	PTU-N1	NZ_CP043184	43125	FYA19_RS22915	WP_000214483.1	59	RG
Plasmid	PTU-N1	NZ_CP043184	43125	FYA19_RS22925	WP_000129958.1	169	NRG	moron, auxiliary metabolic gene and host takeover				phrog_2059
Plasmid	PTU-N1	NZ_CP043184	43125	FYA19_RS22945	WP_000545925.1	98	NRG
Plasmid	PTU-N1	NZ_CP043184	43125	FYA19_RS22950	WP_015059329.1	79	NRG
Plasmid	PTU-N1	NZ_CP043184	43125	FYA19_RS22955	WP_020320118.1	111	NRG
Plasmid	PTU-N1	NZ_CP043184	43125	FYA19_RS22960	WP_000447669.1	141	NRG	moron, auxiliary metabolic gene and host takeover				phrog_10132
Plasmid	PTU-N1	NZ_CP043184	43125	FYA19_RS22965	WP_148880124.1	146	NRG	DNA, RNA and nucleotide metabolism				phrog_811
Plasmid	PTU-N1	NZ_CP043184	43125	FYA19_RS22970	WP_000457702.1	421	NRG	DNA, RNA and nucleotide metabolism				phrog_1268
Plasmid	PTU-N1	NZ_CP043184	43125	FYA19_RS22975	WP_001452808.1	263	RG
Plasmid	PTU-N1	NZ_CP043184	43125	FYA19_RS22980	WP_000057569.1	113	RG
Plasmid	PTU-N1	NZ_CP043188	42596	FYA17_RS22700	WP_000359513.1	239	RG				Plasmid replication	replication_initiation_protein
Plasmid	PTU-N1	NZ_CP043188	42596	FYA17_RS22715	WP_000583524.1	198	RG	DNA, RNA and nucleotide metabolism		Recombinase		phrog_125; PF00239
Plasmid	PTU-N1	NZ_CP043188	42596	FYA17_RS22725	WP_001067855.1	234	RG			Tnp_ISfinder		IS6-like element IS26 family transposase (translation)
Plasmid	PTU-N1	NZ_CP043188	42596	FYA17_RS22730	WP_013188473.1	291	RG				AMR	blaCTX-M-1
Plasmid	PTU-N1	NZ_CP043188	42596	FYA17_RS22735	WP_075262573.1	118	RG
Plasmid	PTU-N1	NZ_CP043188	42596	FYA17_RS22750	WP_076611787.1	1002	RG	integration and excision		Tnp_ISEscan		phrog_7951; Tn3-like element ISEc63 family transposase (translation)
Plasmid	PTU-N1	NZ_CP043188	42596	FYA17_RS22755	WP_001235700.1	185	RG	DNA, RNA and nucleotide metabolism		Recombinase		phrog_125; PF00239
Plasmid	PTU-N1	NZ_CP043188	42596	FYA17_RS22760	WP_096171525.1	133	RG
Plasmid	PTU-N1	NZ_CP043188	42596	FYA17_RS22770	WP_000844102.1	65	RG
Plasmid	PTU-N1	NZ_CP043188	42596	FYA17_RS22775	WP_001694850.1	213	RG
Plasmid	PTU-N1	NZ_CP043188	42596	FYA17_RS22780	WP_001452736.1	103	RG
Plasmid	PTU-N1	NZ_CP043188	42596	FYA17_RS22785	WP_000734776.1	104	RG
Plasmid	PTU-N1	NZ_CP043188	42596	FYA17_RS22790	WP_000504251.1	125	NRG
Plasmid	PTU-N1	NZ_CP043188	42596	FYA17_RS22795	WP_024129965.1	116	NRG
Plasmid	PTU-N1	NZ_CP043188	42596	FYA17_RS22800	WP_000033783.1	244	NRG
Plasmid	PTU-N1	NZ_CP043188	42596	FYA17_RS22805	WP_000440698.1	93	NRG
Plasmid	PTU-N1	NZ_CP043188	42596	FYA17_RS22810	WP_000209137.1	97	NRG
Plasmid	PTU-N1	NZ_CP043188	42596	FYA17_RS22815	WP_000496058.1	105	NRG
Plasmid	PTU-N1	NZ_CP043188	42596	FYA17_RS22820	WP_001200711.1	866	NRG
Plasmid	PTU-N1	NZ_CP043188	42596	FYA17_RS22825	WP_000749362.1	237	NRG
Plasmid	PTU-N1	NZ_CP043188	42596	FYA17_RS22830	WP_000734973.1	75	NRG
Plasmid	PTU-N1	NZ_CP043188	42596	FYA17_RS22835	WP_000886022.1	346	NRG
Plasmid	PTU-N1	NZ_CP043188	42596	FYA17_RS22840	WP_001257173.1	48	NRG
Plasmid	PTU-N1	NZ_CP043188	42596	FYA17_RS22845	WP_000646594.1	232	NRG
Plasmid	PTU-N1	NZ_CP043188	42596	FYA17_RS22850	WP_000735067.1	294	RG
Plasmid	PTU-N1	NZ_CP043188	42596	FYA17_RS22855	WP_000101711.1	386	RG
Plasmid	PTU-N1	NZ_CP043188	42596	FYA17_RS22860	WP_000128596.1	331	RG
Plasmid	PTU-N1	NZ_CP043188	42596	FYA17_RS22865	WP_000731968.1	177	RG		Defense-cut_ga			drmC
Plasmid	PTU-N1	NZ_CP043188	42596	FYA17_RS22870	WP_000434930.1	208	RG		Defense-cut_ga			PifC
Plasmid	PTU-N1	NZ_CP043188	42596	FYA17_RS22875	WP_011407157.1	1078	RG
Plasmid	PTU-N1	NZ_CP043188	42596	FYA17_RS22880	WP_000342688.1	509	NRG
Plasmid	PTU-N1	NZ_CP043188	42596	FYA17_RS22885	WP_001532083.1	138	RG
Plasmid	PTU-N1	NZ_CP043188	42596	FYA17_RS22890	WP_020319858.1	45	RG
Plasmid	PTU-N1	NZ_CP043188	42596	FYA17_RS22895	WP_000861577.1	238	NRG
Plasmid	PTU-N1	NZ_CP043188	42596	FYA17_RS22900	WP_000414913.1	122	NRG		Defense-cut_ga			Dynamins_LeoC
Plasmid	PTU-N1	NZ_CP043188	42596	FYA17_RS22905	WP_048968061.1	77	NRG	transcription regulation				phrog_536
Plasmid	PTU-N1	NZ_CP043188	42596	FYA17_RS22910	WP_000211833.1	106	NRG
Plasmid	PTU-N1	NZ_CP043188	42596	FYA17_RS22915	WP_000214483.1	59	RG
Plasmid	PTU-N1	NZ_CP043188	42596	FYA17_RS22920	WP_000129958.1	169	NRG	moron, auxiliary metabolic gene and host takeover				phrog_2059
Plasmid	PTU-N1	NZ_CP043188	42596	FYA17_RS22925	WP_000274934.1	94	NRG
Plasmid	PTU-N1	NZ_CP043188	42596	FYA17_RS22930	WP_000545925.1	98	NRG
Plasmid	PTU-N1	NZ_CP043188	42596	FYA17_RS22940	WP_015059329.1	79	NRG
Plasmid	PTU-N1	NZ_CP043188	42596	FYA17_RS22945	WP_020320118.1	111	NRG
Plasmid	PTU-N1	NZ_CP043188	42596	FYA17_RS22950	WP_000447669.1	141	NRG	moron, auxiliary metabolic gene and host takeover				phrog_10132
Plasmid	PTU-N1	NZ_CP043188	42596	FYA17_RS22955	WP_148880124.1	146	NRG	DNA, RNA and nucleotide metabolism				phrog_811
Plasmid	PTU-N1	NZ_CP043188	42596	FYA17_RS22960	WP_000457702.1	421	NRG	DNA, RNA and nucleotide metabolism				phrog_1268
Plasmid	PTU-N1	NZ_CP043188	42596	FYA17_RS22965	WP_001452808.1	263	RG
Plasmid	PTU-N1	NZ_CP043188	42596	FYA17_RS22970	WP_000057569.1	113	RG
Plasmid	PTU-C	NZ_CP043190	165649	FYA16_RS22720	WP_000350011.1	366	NRG				Plasmid replication	replication_initiation_protein
Plasmid	PTU-C	NZ_CP043190	165649	FYA16_RS22735	WP_000883925.1	144	NRG
Plasmid	PTU-C	NZ_CP043190	165649	FYA16_RS22740	WP_000946102.1	371	NRG	moron, auxiliary metabolic gene and host takeover	Defense-cut_ga			brxP; phrog_424
Plasmid	PTU-C	NZ_CP043190	165649	FYA16_RS22745	WP_000849071.1	202	NRG
Plasmid	PTU-C	NZ_CP043190	165649	FYA16_RS22750	WP_000393785.1	173	NRG
Plasmid	PTU-C	NZ_CP043190	165649	FYA16_RS22755	WP_000805800.1	173	NRG
Plasmid	PTU-C	NZ_CP043190	165649	FYA16_RS22760	WP_000057877.1	157	NRG
Plasmid	PTU-C	NZ_CP043190	165649	FYA16_RS22765	WP_001370730.1	97	NRG
Plasmid	PTU-C	NZ_CP043190	165649	FYA16_RS22770	WP_000539392.1	284	NRG
Plasmid	PTU-C	NZ_CP043190	165649	FYA16_RS22775	WP_000829616.1	319	NRG
Plasmid	PTU-C	NZ_CP043190	165649	FYA16_RS22780	WP_000139698.1	286	NRG
Plasmid	PTU-C	NZ_CP043190	165649	FYA16_RS22785	WP_000591074.1	142	NRG
Plasmid	PTU-C	NZ_CP043190	165649	FYA16_RS22790	WP_000422768.1	119	NRG
Plasmid	PTU-C	NZ_CP043190	165649	FYA16_RS22795	WP_000919345.1	148	NRG
Plasmid	PTU-C	NZ_CP043190	165649	FYA16_RS22800	WP_000210756.1	172	NRG
Plasmid	PTU-C	NZ_CP043190	165649	FYA16_RS22805	WP_000972663.1	76	NRG
Plasmid	PTU-C	NZ_CP043190	165649	FYA16_RS22810	WP_001167032.1	285	NRG
Plasmid	PTU-C	NZ_CP043190	165649	FYA16_RS22815	WP_001270411.1	62	NRG
Plasmid	PTU-C	NZ_CP043190	165649	FYA16_RS22820	WP_001236377.1	175	NRG	DNA, RNA and nucleotide metabolism				phrog_452
Plasmid	PTU-C	NZ_CP043190	165649	FYA16_RS22825	WP_001043047.1	90	NRG	DNA, RNA and nucleotide metabolism				phrog_379
Plasmid	PTU-C	NZ_CP043190	165649	FYA16_RS22830	WP_001239997.1	97	NRG
Plasmid	PTU-C	NZ_CP043190	165649	FYA16_RS22835	WP_000124640.1	100	NRG	DNA, RNA and nucleotide metabolism	Defense-cut_ga			RosmerTA_RmrA_2676476075; phrog_2339
Plasmid	PTU-C	NZ_CP043190	165649	FYA16_RS22840	WP_000270043.1	116	NRG	moron, auxiliary metabolic gene and host takeover	Defense-cut_ga			Menshen_NsnC_2617187710; phrog_3445
Plasmid	PTU-C	NZ_CP043190	165649	FYA16_RS22845	WP_001061574.1	182	NRG
Plasmid	PTU-C	NZ_CP043190	165649	FYA16_RS22855	WP_000343597.1	64	NRG
Plasmid	PTU-C	NZ_CP043190	165649	FYA16_RS22860	WP_000516916.1	123	NRG
Plasmid	PTU-C	NZ_CP043190	165649	FYA16_RS22865	WP_001281821.1	156	NRG
Plasmid	PTU-C	NZ_CP043190	165649	FYA16_RS22870	WP_000683476.1	111	NRG
Plasmid	PTU-C	NZ_CP043190	165649	FYA16_RS22875	WP_001273096.1	162	NRG
Plasmid	PTU-C	NZ_CP043190	165649	FYA16_RS22880	WP_000062185.1	165	RG
Plasmid	PTU-C	NZ_CP043190	165649	FYA16_RS22890	WP_001067855.1	234	RG			Tnp_ISfinder		IS6-like element IS26 family transposase (translation)
Plasmid	PTU-C	NZ_CP043190	165649	FYA16_RS22895	WP_000477209.1	294	NRG		Defense-cut_ga			Type_II_MTases_FAM_38
Plasmid	PTU-C	NZ_CP043190	165649	FYA16_RS22900	WP_000793769.1	166	NRG
Plasmid	PTU-C	NZ_CP043190	165649	FYA16_RS22905	WP_000018872.1	179	NRG
Plasmid	PTU-C	NZ_CP043190	165649	FYA16_RS22910	WP_001447572.1	111	NRG
Plasmid	PTU-C	NZ_CP043190	165649	FYA16_RS22915	WP_000039319.1	598	NRG	moron, auxiliary metabolic gene and host takeover				phrog_17276
Plasmid	PTU-C	NZ_CP043190	165649	FYA16_RS22920	WP_000170087.1	425	NRG
Plasmid	PTU-C	NZ_CP043190	165649	FYA16_RS22930	WP_000706865.1	336	NRG	DNA, RNA and nucleotide metabolism				phrog_434
Plasmid	PTU-C	NZ_CP043190	165649	FYA16_RS22935	WP_001282585.1	329	NRG	DNA, RNA and nucleotide metabolism		Recombinase		phrog_252; PF03837
Plasmid	PTU-C	NZ_CP043190	165649	FYA16_RS22940	WP_000987165.1	176	NRG	DNA, RNA and nucleotide metabolism				phrog_44
Plasmid	PTU-C	NZ_CP043190	165649	FYA16_RS22945	WP_000739139.1	302	NRG
Plasmid	PTU-C	NZ_CP043190	165649	FYA16_RS22950	WP_000085160.1	322	NRG	moron, auxiliary metabolic gene and host takeover				phrog_249
Plasmid	PTU-C	NZ_CP043190	165649	FYA16_RS22955	WP_001186917.1	61	NRG
Plasmid	PTU-C	NZ_CP043190	165649	FYA16_RS22960	WP_000547566.1	106	NRG
Plasmid	PTU-C	NZ_CP043190	165649	FYA16_RS22965	WP_000796664.1	213	NRG
Plasmid	PTU-C	NZ_CP043190	165649	FYA16_RS22970	WP_000709517.1	286	NRG
Plasmid	PTU-C	NZ_CP043190	165649	FYA16_RS22975	WP_001447718.1	935	NRG
Plasmid	PTU-C	NZ_CP043190	165649	FYA16_RS22980	WP_000983282.1	335	RG
Plasmid	PTU-C	NZ_CP043190	165649	FYA16_RS22985	WP_000575345.1	223	NRG
Plasmid	PTU-C	NZ_CP043190	165649	FYA16_RS22990	WP_001447719.1	421	NRG
Plasmid	PTU-C	NZ_CP043190	165649	FYA16_RS22995	WP_001010740.1	176	NRG
Plasmid	PTU-C	NZ_CP043190	165649	FYA16_RS23000	WP_000351984.1	105	NRG
Plasmid	PTU-C	NZ_CP043190	165649	FYA16_RS23005	WP_000637384.1	815	NRG
Plasmid	PTU-C	NZ_CP043190	165649	FYA16_RS23010	WP_001259346.1	235	NRG
Plasmid	PTU-C	NZ_CP043190	165649	FYA16_RS23015	WP_000606835.1	1828	NRG
Plasmid	PTU-C	NZ_CP043190	165649	FYA16_RS23025	WP_000118520.1	105	RG	moron, auxiliary metabolic gene and host takeover				phrog_1395
Plasmid	PTU-C	NZ_CP043190	165649	FYA16_RS23030	WP_001221666.1	177	RG
Plasmid	PTU-C	NZ_CP043190	165649	FYA16_RS23035	WP_000976514.1	381	RG				AMR	blaCMY-2
Plasmid	PTU-C	NZ_CP043190	165649	FYA16_RS23040	WP_000608644.1	420	RG	integration and excision		Tnp_ISfinder		phrog_11704; IS1380-like element ISEc9 family transposase (translation)
Plasmid	PTU-C	NZ_CP043190	165649	FYA16_RS23045	WP_000479535.1	130	NRG
Plasmid	PTU-C	NZ_CP043190	165649	FYA16_RS23050	WP_000793435.1	192	NRG
Plasmid	PTU-C	NZ_CP043190	165649	FYA16_RS23055	WP_024131605.1	437	NRG
Plasmid	PTU-C	NZ_CP043190	165649	FYA16_RS23060	WP_000794249.1	305	NRG
Plasmid	PTU-C	NZ_CP043190	165649	FYA16_RS23065	WP_001049717.1	208	NRG
Plasmid	PTU-C	NZ_CP043190	165649	FYA16_RS23070	WP_000805625.1	93	RG
Plasmid	PTU-C	NZ_CP043190	165649	FYA16_RS23075	WP_001326174.1	125	NRG
Plasmid	PTU-C	NZ_CP043190	165649	FYA16_RS23880	WP_001275801.1	47	NRG
Plasmid	PTU-C	NZ_CP043190	165649	FYA16_RS23080	WP_001231464.1	220	NRG
Plasmid	PTU-C	NZ_CP043190	165649	FYA16_RS23085	WP_000869297.1	125	NRG
Plasmid	PTU-C	NZ_CP043190	165649	FYA16_RS23090	WP_000122507.1	148	NRG
Plasmid	PTU-C	NZ_CP043190	165649	FYA16_RS23095	WP_000743449.1	209	NRG
Plasmid	PTU-C	NZ_CP043190	165649	FYA16_RS23100	WP_000332868.1	194	NRG
Plasmid	PTU-C	NZ_CP043190	165649	FYA16_RS23105	WP_000178857.1	621	RG
Plasmid	PTU-C	NZ_CP043190	165649	FYA16_RS23110	WP_001326173.1	990	NRG
Plasmid	PTU-C	NZ_CP043190	165649	FYA16_RS23115	WP_001249395.1	205	NRG
Plasmid	PTU-C	NZ_CP043190	165649	FYA16_RS23120	WP_001191890.1	77	NRG
Plasmid	PTU-C	NZ_CP043190	165649	FYA16_RS23125	WP_000366823.1	730	RG
Plasmid	PTU-C	NZ_CP043190	165649	FYA16_RS23130	WP_000467110.1	162	NRG
Plasmid	PTU-C	NZ_CP043190	165649	FYA16_RS23135	WP_001326171.1	99	NRG
Plasmid	PTU-C	NZ_CP043190	165649	FYA16_RS23145	WP_000464630.1	205	NRG
Plasmid	PTU-C	NZ_CP043190	165649	FYA16_RS23150	WP_000268552.1	218	NRG
Plasmid	PTU-C	NZ_CP043190	165649	FYA16_RS23155	WP_000936897.1	475	NRG		Defense-strict			Type_II_MTases_FAM_2
Plasmid	PTU-C	NZ_CP043190	165649	FYA16_RS23160	WP_000647188.1	166	NRG
Plasmid	PTU-C	NZ_CP043190	165649	FYA16_RS23165	WP_001447539.1	103	NRG
Plasmid	PTU-C	NZ_CP043190	165649	FYA16_RS23170	WP_001326170.1	143	NRG
Plasmid	PTU-C	NZ_CP043190	165649	FYA16_RS23175	WP_000344149.1	224	NRG
Plasmid	PTU-C	NZ_CP043190	165649	FYA16_RS23180	WP_000044823.1	93	NRG
Plasmid	PTU-C	NZ_CP043190	165649	FYA16_RS23185	WP_001125904.1	125	NRG
Plasmid	PTU-C	NZ_CP043190	165649	FYA16_RS23885	WP_000939033.1	47	NRG
Plasmid	PTU-C	NZ_CP043190	165649	FYA16_RS23190	WP_000074431.1	211	NRG		Defense-cut_ga			Type_II_MTases_FAM_33
Plasmid	PTU-C	NZ_CP043190	165649	FYA16_RS23195	WP_000703827.1	90	NRG
Plasmid	PTU-C	NZ_CP043190	165649	FYA16_RS23200	WP_001207227.1	393	NRG	DNA, RNA and nucleotide metabolism			Plasmid partition	parB; phrog_1033
Plasmid	PTU-C	NZ_CP043190	165649	FYA16_RS23205	WP_001151304.1	261	RG	DNA, RNA and nucleotide metabolism			Plasmid partition	parA; phrog_164
Plasmid	PTU-C	NZ_CP043190	165649	FYA16_RS23210	WP_000338945.1	103	NRG
Plasmid	PTU-C	NZ_CP043190	165649	FYA16_RS23220	WP_001043260.1	271	RG				AMR	sul2
Plasmid	PTU-C	NZ_CP043190	165649	FYA16_RS23225	WP_001082319.1	267	RG				AMR	aph(3'')-Ib
Plasmid	PTU-C	NZ_CP043190	165649	FYA16_RS23230	WP_000480968.1	278	RG				AMR	aph(6)-Id
Plasmid	PTU-C	NZ_CP043190	165649	FYA16_RS23240	WP_000844627.1	80	RG
Plasmid	PTU-C	NZ_CP043190	165649	FYA16_RS23245	WP_000164043.1	216	RG
Plasmid	PTU-C	NZ_CP043190	165649	FYA16_RS23250	WP_000804063.1	399	RG				AMR	tet(A)
Plasmid	PTU-C	NZ_CP043190	165649	FYA16_RS23260	WP_001255015.1	101	RG
Plasmid	PTU-C	NZ_CP043190	165649	FYA16_RS23265	WP_000214119.1	404	RG				AMR	floR
Plasmid	PTU-C	NZ_CP043190	165649	FYA16_RS23270	WP_001447541.1	294	RG
Plasmid	PTU-C	NZ_CP043190	165649	FYA16_RS23275	WP_001120888.1	497	RG			Tnp_ISEscan		IS91 family transposase (translation)
Plasmid	PTU-C	NZ_CP043190	165649	FYA16_RS23280	WP_000743213.1	74	RG
Plasmid	PTU-C	NZ_CP043190	165649	FYA16_RS23285	WP_001366550.1	245	RG	DNA, RNA and nucleotide metabolism		Recombinase		phrog_125; PF00239
Plasmid	PTU-C	NZ_CP043190	165649	FYA16_RS23890	WP_001044210.1	46	RG
Plasmid	PTU-C	NZ_CP043190	165649	FYA16_RS23295	WP_001067855.1	234	RG			Tnp_ISfinder		IS6-like element IS26 family transposase (translation)
Plasmid	PTU-C	NZ_CP043190	165649	FYA16_RS23305	WP_001067855.1	234	RG			Tnp_ISfinder		IS6-like element IS26 family transposase (translation)
Plasmid	PTU-C	NZ_CP043190	165649	FYA16_RS23315	WP_001102700.1	74	NRG
Plasmid	PTU-C	NZ_CP043190	165649	FYA16_RS23320	WP_000026577.1	129	NRG
Plasmid	PTU-C	NZ_CP043190	165649	FYA16_RS23325	WP_001176699.1	150	NRG
Plasmid	PTU-C	NZ_CP043190	165649	FYA16_RS23895	WP_002210529.1	80	NRG
Plasmid	PTU-C	NZ_CP043190	165649	FYA16_RS23335	WP_000651508.1	63	NRG
Plasmid	PTU-C	NZ_CP043190	165649	FYA16_RS23340	WP_001337696.1	125	NRG
Plasmid	PTU-C	NZ_CP043190	165649	FYA16_RS23345	WP_000209093.1	114	NRG
Plasmid	PTU-C	NZ_CP043190	165649	FYA16_RS23350	WP_000410925.1	100	NRG
Plasmid	PTU-C	NZ_CP043190	165649	FYA16_RS23355	WP_000201432.1	541	NRG	other	Defense-strict			Type_II_MTases_FAM_2; phrog_363
Plasmid	PTU-C	NZ_CP043190	165649	FYA16_RS23360	WP_000687894.1	143	NRG
Plasmid	PTU-C	NZ_CP043190	165649	FYA16_RS23365	WP_001093867.1	184	NRG
Plasmid	PTU-C	NZ_CP043190	165649	FYA16_RS23370	WP_000042274.1	128	NRG
Plasmid	PTU-C	NZ_CP043190	165649	FYA16_RS23375	WP_001187969.1	817	NRG	moron, auxiliary metabolic gene and host takeover	Defense-strict			DndC; phrog_12882
Plasmid	PTU-C	NZ_CP043190	165649	FYA16_RS23380	WP_000050847.1	67	NRG
Plasmid	PTU-C	NZ_CP043190	165649	FYA16_RS23385	WP_000071870.1	201	NRG	DNA, RNA and nucleotide metabolism				phrog_7076
Plasmid	PTU-C	NZ_CP043190	165649	FYA16_RS23390	WP_000184110.1	89	NRG
Plasmid	PTU-C	NZ_CP043190	165649	FYA16_RS23395	WP_000260293.1	72	NRG
Plasmid	PTU-C	NZ_CP043190	165649	FYA16_RS23400	WP_000064432.1	185	NRG
Plasmid	PTU-C	NZ_CP043190	165649	FYA16_RS23405	WP_000595210.1	283	NRG
Plasmid	PTU-C	NZ_CP043190	165649	FYA16_RS23410	WP_001077336.1	128	NRG
Plasmid	PTU-C	NZ_CP043190	165649	FYA16_RS23415	WP_000122922.1	575	NRG
Plasmid	PTU-C	NZ_CP043190	165649	FYA16_RS23420	WP_000268337.1	92	NRG
Plasmid	PTU-C	NZ_CP043190	165649	FYA16_RS23425	WP_000714163.1	73	NRG
Plasmid	PTU-C	NZ_CP043190	165649	FYA16_RS23430	WP_000427619.1	334	RG	integration and excision		Tnp_ISfinder		phrog_2199; IS110-like element IS5075 family transposase (translation)
Plasmid	PTU-C	NZ_CP043190	165649	FYA16_RS23435	WP_001138073.1	990	RG	integration and excision		Tnp_ISEscan		phrog_7951; Tn3 family transposase (translation)
Plasmid	PTU-C	NZ_CP043190	165649	FYA16_RS23440	WP_001162012.1	185	RG	DNA, RNA and nucleotide metabolism		Recombinase		phrog_125; PF00239
Plasmid	PTU-C	NZ_CP043190	165649	FYA16_RS23450	WP_000845039.1	337	RG	integration and excision		Recombinase		phrog_216; PF00589
Plasmid	PTU-C	NZ_CP043190	165649	FYA16_RS23455	WP_000777554.1	157	RG	DNA, RNA and nucleotide metabolism			AMR	dfrA1; phrog_316
Plasmid	PTU-C	NZ_CP043190	165649	FYA16_RS23465	WP_000679427.1	115	RG	moron, auxiliary metabolic gene and host takeover				phrog_1395
Plasmid	PTU-C	NZ_CP043190	165649	FYA16_RS23470	WP_000259031.1	279	RG				AMR	sul1
Plasmid	PTU-C	NZ_CP043190	165649	FYA16_RS23480	WP_000376623.1	166	RG	other				phrog_1249
Plasmid	PTU-C	NZ_CP043190	165649	FYA16_RS23485	WP_000983249.1	261	RG	DNA, RNA and nucleotide metabolism		Tnp_ISEscan		phrog_3277; ATP-binding protein (translation)
Plasmid	PTU-C	NZ_CP043190	165649	FYA16_RS23490	WP_001324342.1	507	RG	integration and excision		Tnp_ISfinder		phrog_1157; IS21-like element IS1326 family transposase (translation)
Plasmid	PTU-C	NZ_CP043190	165649	FYA16_RS23495	WP_000287615.1	514	RG	integration and excision		Tnp_ISfinder		phrog_157; IS3 family transposase (translation)
Plasmid	PTU-C	NZ_CP043190	165649	FYA16_RS23500	WP_000344784.1	286	RG			Tnp_ISEscan		TniB family NTP-binding protein (translation)
Plasmid	PTU-C	NZ_CP043190	165649	FYA16_RS23515	WP_001067855.1	234	RG			Tnp_ISfinder		IS6-like element IS26 family transposase (translation)
Plasmid	PTU-C	NZ_CP043190	165649	FYA16_RS23520	WP_000018329.1	271	RG				AMR	aph(3')-Ia
Plasmid	PTU-C	NZ_CP043190	165649	FYA16_RS23525	WP_001067855.1	234	RG			Tnp_ISfinder		IS6-like element IS26 family transposase (translation)
Plasmid	PTU-C	NZ_CP043190	165649	FYA16_RS23540	WP_001300294.1	222	RG
Plasmid	PTU-C	NZ_CP043190	165649	FYA16_RS23545	WP_000993386.1	78	RG
Plasmid	PTU-C	NZ_CP043190	165649	FYA16_RS23550	WP_001277456.1	120	RG
Plasmid	PTU-C	NZ_CP043190	165649	FYA16_RS23560	WP_000027057.1	286	RG				AMR	blaTEM-1
Plasmid	PTU-C	NZ_CP043190	165649	FYA16_RS23570	WP_001067855.1	234	RG			Tnp_ISfinder		IS6-like element IS26 family transposase (translation)
Plasmid	PTU-C	NZ_CP043190	165649	FYA16_RS23575	WP_001276635.1	329	RG
Plasmid	PTU-C	NZ_CP043190	165649	FYA16_RS23580	WP_001087810.1	78	RG
Plasmid	PTU-C	NZ_CP043190	165649	FYA16_RS23585	WP_000995361.1	121	RG
Plasmid	PTU-C	NZ_CP043190	165649	FYA16_RS23590	WP_000761850.1	212	RG
Plasmid	PTU-C	NZ_CP043190	165649	FYA16_RS23595	WP_000149288.1	561	RG	DNA, RNA and nucleotide metabolism				phrog_6397
Plasmid	PTU-C	NZ_CP043190	165649	FYA16_RS23600	WP_000732290.1	91	RG
Plasmid	PTU-C	NZ_CP043190	165649	FYA16_RS23605	WP_001294666.1	116	RG
Plasmid	PTU-C	NZ_CP043190	165649	FYA16_RS23610	WP_000414383.1	144	RG
Plasmid	PTU-C	NZ_CP043190	165649	FYA16_RS23615	WP_000427623.1	334	RG	integration and excision		Tnp_ISfinder		phrog_2199; IS110-like element IS4321 family transposase (translation)
Plasmid	PTU-C	NZ_CP043190	165649	FYA16_RS23900	WP_000338626.1	38	NRG
Plasmid	PTU-C	NZ_CP043190	165649	FYA16_RS23625	WP_000868820.1	124	NRG
Plasmid	PTU-C	NZ_CP043190	165649	FYA16_RS23630	WP_000988731.1	241	NRG
Plasmid	PTU-C	NZ_CP043190	165649	FYA16_RS23640	WP_001257735.1	1417	NRG
Plasmid	PTU-C	NZ_CP043190	165649	FYA16_RS23645	WP_001326394.1	146	NRG
Plasmid	PTU-C	NZ_CP043190	165649	FYA16_RS23655	WP_000278322.1	200	NRG
Plasmid	PTU-C	NZ_CP043190	165649	FYA16_RS23660	WP_000575657.1	93	NRG
Plasmid	PTU-C	NZ_CP043190	165649	FYA16_RS23670	WP_000949433.1	178	NRG
Plasmid	PTU-C	NZ_CP043190	165649	FYA16_RS23675	WP_000543934.1	336	RG	integration and excision		Recombinase		phrog_216; PF00589
Plasmid	PTU-C	NZ_CP043190	165649	FYA16_RS23680	WP_000997323.1	289	NRG	DNA, RNA and nucleotide metabolism	Defense-strict			DEDDh_I_II_III_IV_V_VI_1; phrog_29618
Plasmid	PTU-C	NZ_CP043190	165649	FYA16_RS23685	WP_000139717.1	163	NRG
Plasmid	PTU-C	NZ_CP043190	165649	FYA16_RS23690	WP_001097010.1	291	NRG
Plasmid	PTU-C	NZ_CP043190	165649	FYA16_RS23695	WP_000101568.1	346	NRG		Defense-cut_ga			JetC_III
Plasmid	PTU-C	NZ_CP043190	165649	FYA16_RS23705	WP_000811656.1	503	RG	DNA, RNA and nucleotide metabolism	Defense-strict			GajB_2; phrog_1967
Plasmid	PTU-C	NZ_CP043190	165649	FYA16_RS23710	WP_001326396.1	346	RG
Plasmid	PTU-C	NZ_CP043190	165649	FYA16_RS23715	WP_000256129.1	477	RG
Plasmid	PTU-C	NZ_CP043190	165649	FYA16_RS23720	WP_000534551.1	1204	NRG
Plasmid	PTU-C	NZ_CP043190	165649	FYA16_RS23725	WP_000683483.1	120	NRG
Plasmid	PTU-C	NZ_CP043190	165649	FYA16_RS23730	WP_000356489.1	90	NRG	transcription regulation				phrog_769
Plasmid	PTU-C	NZ_CP043190	165649	FYA16_RS23735	WP_000790610.1	177	NRG
Plasmid	PTU-C	NZ_CP043190	165649	FYA16_RS23740	WP_000891157.1	202	NRG
Plasmid	PTU-C	NZ_CP043190	165649	FYA16_RS23745	WP_001020646.1	183	NRG
Plasmid	PTU-C	NZ_CP043190	165649	FYA16_RS23750	WP_000651490.1	139	NRG
Plasmid	PTU-C	NZ_CP043190	165649	FYA16_RS23755	WP_000919078.1	97	NRG				Plasmid partition	parR
Plasmid	PTU-C	NZ_CP043190	165649	FYA16_RS23760	WP_000077458.1	327	NRG	DNA, RNA and nucleotide metabolism			Plasmid partition	parM; phrog_691
Plasmid	PTU-C	NZ_CP043190	165649	FYA16_RS23765	WP_001447712.1	179	NRG
Plasmid	PTU-C	NZ_CP043192	165649	FYA15_RS22710	WP_000350011.1	366	NRG				Plasmid replication	replication_initiation_protein
Plasmid	PTU-C	NZ_CP043192	165649	FYA15_RS22725	WP_000883925.1	144	NRG
Plasmid	PTU-C	NZ_CP043192	165649	FYA15_RS22730	WP_000946102.1	371	NRG	moron, auxiliary metabolic gene and host takeover	Defense-cut_ga			brxP; phrog_424
Plasmid	PTU-C	NZ_CP043192	165649	FYA15_RS22735	WP_000849071.1	202	NRG
Plasmid	PTU-C	NZ_CP043192	165649	FYA15_RS22740	WP_000393785.1	173	NRG
Plasmid	PTU-C	NZ_CP043192	165649	FYA15_RS22745	WP_000805800.1	173	NRG
Plasmid	PTU-C	NZ_CP043192	165649	FYA15_RS22750	WP_000057877.1	157	NRG
Plasmid	PTU-C	NZ_CP043192	165649	FYA15_RS22755	WP_001370730.1	97	NRG
Plasmid	PTU-C	NZ_CP043192	165649	FYA15_RS22760	WP_000539392.1	284	NRG
Plasmid	PTU-C	NZ_CP043192	165649	FYA15_RS22765	WP_000829616.1	319	NRG
Plasmid	PTU-C	NZ_CP043192	165649	FYA15_RS22770	WP_000139698.1	286	NRG
Plasmid	PTU-C	NZ_CP043192	165649	FYA15_RS22775	WP_000591074.1	142	NRG
Plasmid	PTU-C	NZ_CP043192	165649	FYA15_RS22780	WP_000422768.1	119	NRG
Plasmid	PTU-C	NZ_CP043192	165649	FYA15_RS22785	WP_000919345.1	148	NRG
Plasmid	PTU-C	NZ_CP043192	165649	FYA15_RS22790	WP_000210756.1	172	NRG
Plasmid	PTU-C	NZ_CP043192	165649	FYA15_RS22795	WP_000972663.1	76	NRG
Plasmid	PTU-C	NZ_CP043192	165649	FYA15_RS22800	WP_001167032.1	285	NRG
Plasmid	PTU-C	NZ_CP043192	165649	FYA15_RS22805	WP_001270411.1	62	NRG
Plasmid	PTU-C	NZ_CP043192	165649	FYA15_RS22810	WP_001236377.1	175	NRG	DNA, RNA and nucleotide metabolism				phrog_452
Plasmid	PTU-C	NZ_CP043192	165649	FYA15_RS22815	WP_001043047.1	90	NRG	DNA, RNA and nucleotide metabolism				phrog_379
Plasmid	PTU-C	NZ_CP043192	165649	FYA15_RS22820	WP_001239997.1	97	NRG
Plasmid	PTU-C	NZ_CP043192	165649	FYA15_RS22825	WP_000124640.1	100	NRG	DNA, RNA and nucleotide metabolism	Defense-cut_ga			RosmerTA_RmrA_2676476075; phrog_2339
Plasmid	PTU-C	NZ_CP043192	165649	FYA15_RS22830	WP_000270043.1	116	NRG	moron, auxiliary metabolic gene and host takeover	Defense-cut_ga			Menshen_NsnC_2617187710; phrog_3445
Plasmid	PTU-C	NZ_CP043192	165649	FYA15_RS22835	WP_001061574.1	182	NRG
Plasmid	PTU-C	NZ_CP043192	165649	FYA15_RS22845	WP_000343597.1	64	NRG
Plasmid	PTU-C	NZ_CP043192	165649	FYA15_RS22850	WP_000516916.1	123	NRG
Plasmid	PTU-C	NZ_CP043192	165649	FYA15_RS22855	WP_001281821.1	156	NRG
Plasmid	PTU-C	NZ_CP043192	165649	FYA15_RS22860	WP_000683476.1	111	NRG
Plasmid	PTU-C	NZ_CP043192	165649	FYA15_RS22865	WP_001273096.1	162	NRG
Plasmid	PTU-C	NZ_CP043192	165649	FYA15_RS22870	WP_000062185.1	165	RG
Plasmid	PTU-C	NZ_CP043192	165649	FYA15_RS22880	WP_001067855.1	234	RG			Tnp_ISfinder		IS6-like element IS26 family transposase (translation)
Plasmid	PTU-C	NZ_CP043192	165649	FYA15_RS22885	WP_000477209.1	294	NRG		Defense-cut_ga			Type_II_MTases_FAM_38
Plasmid	PTU-C	NZ_CP043192	165649	FYA15_RS22890	WP_000793769.1	166	NRG
Plasmid	PTU-C	NZ_CP043192	165649	FYA15_RS22895	WP_000018872.1	179	NRG
Plasmid	PTU-C	NZ_CP043192	165649	FYA15_RS22900	WP_001447572.1	111	NRG
Plasmid	PTU-C	NZ_CP043192	165649	FYA15_RS22905	WP_000039319.1	598	NRG	moron, auxiliary metabolic gene and host takeover				phrog_17276
Plasmid	PTU-C	NZ_CP043192	165649	FYA15_RS22910	WP_000170087.1	425	NRG
Plasmid	PTU-C	NZ_CP043192	165649	FYA15_RS22920	WP_000706865.1	336	NRG	DNA, RNA and nucleotide metabolism				phrog_434
Plasmid	PTU-C	NZ_CP043192	165649	FYA15_RS22925	WP_001282585.1	329	NRG	DNA, RNA and nucleotide metabolism		Recombinase		phrog_252; PF03837
Plasmid	PTU-C	NZ_CP043192	165649	FYA15_RS22930	WP_000987165.1	176	NRG	DNA, RNA and nucleotide metabolism				phrog_44
Plasmid	PTU-C	NZ_CP043192	165649	FYA15_RS22935	WP_000739139.1	302	NRG
Plasmid	PTU-C	NZ_CP043192	165649	FYA15_RS22940	WP_000085160.1	322	NRG	moron, auxiliary metabolic gene and host takeover				phrog_249
Plasmid	PTU-C	NZ_CP043192	165649	FYA15_RS22945	WP_001186917.1	61	NRG
Plasmid	PTU-C	NZ_CP043192	165649	FYA15_RS22950	WP_000547566.1	106	NRG
Plasmid	PTU-C	NZ_CP043192	165649	FYA15_RS22955	WP_000796664.1	213	NRG
Plasmid	PTU-C	NZ_CP043192	165649	FYA15_RS22960	WP_000709517.1	286	NRG
Plasmid	PTU-C	NZ_CP043192	165649	FYA15_RS22965	WP_001447718.1	935	NRG
Plasmid	PTU-C	NZ_CP043192	165649	FYA15_RS22970	WP_000983282.1	335	RG
Plasmid	PTU-C	NZ_CP043192	165649	FYA15_RS22975	WP_000575345.1	223	NRG
Plasmid	PTU-C	NZ_CP043192	165649	FYA15_RS22980	WP_001447719.1	421	NRG
Plasmid	PTU-C	NZ_CP043192	165649	FYA15_RS22985	WP_001010740.1	176	NRG
Plasmid	PTU-C	NZ_CP043192	165649	FYA15_RS22990	WP_000351984.1	105	NRG
Plasmid	PTU-C	NZ_CP043192	165649	FYA15_RS22995	WP_000637384.1	815	NRG
Plasmid	PTU-C	NZ_CP043192	165649	FYA15_RS23000	WP_001259346.1	235	NRG
Plasmid	PTU-C	NZ_CP043192	165649	FYA15_RS23005	WP_000606835.1	1828	NRG
Plasmid	PTU-C	NZ_CP043192	165649	FYA15_RS23015	WP_000118520.1	105	RG	moron, auxiliary metabolic gene and host takeover				phrog_1395
Plasmid	PTU-C	NZ_CP043192	165649	FYA15_RS23020	WP_001221666.1	177	RG
Plasmid	PTU-C	NZ_CP043192	165649	FYA15_RS23025	WP_000976514.1	381	RG				AMR	blaCMY-2
Plasmid	PTU-C	NZ_CP043192	165649	FYA15_RS23030	WP_000608644.1	420	RG	integration and excision		Tnp_ISfinder		phrog_11704; IS1380-like element ISEc9 family transposase (translation)
Plasmid	PTU-C	NZ_CP043192	165649	FYA15_RS23035	WP_000479535.1	130	NRG
Plasmid	PTU-C	NZ_CP043192	165649	FYA15_RS23040	WP_000793435.1	192	NRG
Plasmid	PTU-C	NZ_CP043192	165649	FYA15_RS23045	WP_024131605.1	437	NRG
Plasmid	PTU-C	NZ_CP043192	165649	FYA15_RS23050	WP_000794249.1	305	NRG
Plasmid	PTU-C	NZ_CP043192	165649	FYA15_RS23055	WP_001049717.1	208	NRG
Plasmid	PTU-C	NZ_CP043192	165649	FYA15_RS23060	WP_000805625.1	93	RG
Plasmid	PTU-C	NZ_CP043192	165649	FYA15_RS23065	WP_001326174.1	125	NRG
Plasmid	PTU-C	NZ_CP043192	165649	FYA15_RS23875	WP_001275801.1	47	NRG
Plasmid	PTU-C	NZ_CP043192	165649	FYA15_RS23070	WP_001231464.1	220	NRG
Plasmid	PTU-C	NZ_CP043192	165649	FYA15_RS23075	WP_000869297.1	125	NRG
Plasmid	PTU-C	NZ_CP043192	165649	FYA15_RS23080	WP_000122507.1	148	NRG
Plasmid	PTU-C	NZ_CP043192	165649	FYA15_RS23085	WP_000743449.1	209	NRG
Plasmid	PTU-C	NZ_CP043192	165649	FYA15_RS23090	WP_000332868.1	194	NRG
Plasmid	PTU-C	NZ_CP043192	165649	FYA15_RS23095	WP_000178857.1	621	RG
Plasmid	PTU-C	NZ_CP043192	165649	FYA15_RS23100	WP_001326173.1	990	NRG
Plasmid	PTU-C	NZ_CP043192	165649	FYA15_RS23105	WP_001249395.1	205	NRG
Plasmid	PTU-C	NZ_CP043192	165649	FYA15_RS23110	WP_001191890.1	77	NRG
Plasmid	PTU-C	NZ_CP043192	165649	FYA15_RS23115	WP_000366823.1	730	RG
Plasmid	PTU-C	NZ_CP043192	165649	FYA15_RS23120	WP_000467110.1	162	NRG
Plasmid	PTU-C	NZ_CP043192	165649	FYA15_RS23125	WP_001326171.1	99	NRG
Plasmid	PTU-C	NZ_CP043192	165649	FYA15_RS23135	WP_000464630.1	205	NRG
Plasmid	PTU-C	NZ_CP043192	165649	FYA15_RS23140	WP_000268552.1	218	NRG
Plasmid	PTU-C	NZ_CP043192	165649	FYA15_RS23145	WP_000936897.1	475	NRG		Defense-strict			Type_II_MTases_FAM_2
Plasmid	PTU-C	NZ_CP043192	165649	FYA15_RS23150	WP_000647188.1	166	NRG
Plasmid	PTU-C	NZ_CP043192	165649	FYA15_RS23155	WP_001447539.1	103	NRG
Plasmid	PTU-C	NZ_CP043192	165649	FYA15_RS23160	WP_001326170.1	143	NRG
Plasmid	PTU-C	NZ_CP043192	165649	FYA15_RS23165	WP_000344149.1	224	NRG
Plasmid	PTU-C	NZ_CP043192	165649	FYA15_RS23170	WP_000044823.1	93	NRG
Plasmid	PTU-C	NZ_CP043192	165649	FYA15_RS23175	WP_001125904.1	125	NRG
Plasmid	PTU-C	NZ_CP043192	165649	FYA15_RS23880	WP_000939033.1	47	NRG
Plasmid	PTU-C	NZ_CP043192	165649	FYA15_RS23180	WP_000074431.1	211	NRG		Defense-cut_ga			Type_II_MTases_FAM_33
Plasmid	PTU-C	NZ_CP043192	165649	FYA15_RS23185	WP_000703827.1	90	NRG
Plasmid	PTU-C	NZ_CP043192	165649	FYA15_RS23190	WP_001207227.1	393	NRG	DNA, RNA and nucleotide metabolism			Plasmid partition	parB; phrog_1033
Plasmid	PTU-C	NZ_CP043192	165649	FYA15_RS23195	WP_001151304.1	261	RG	DNA, RNA and nucleotide metabolism			Plasmid partition	parA; phrog_164
Plasmid	PTU-C	NZ_CP043192	165649	FYA15_RS23200	WP_000338945.1	103	NRG
Plasmid	PTU-C	NZ_CP043192	165649	FYA15_RS23210	WP_001043260.1	271	RG				AMR	sul2
Plasmid	PTU-C	NZ_CP043192	165649	FYA15_RS23215	WP_001082319.1	267	RG				AMR	aph(3'')-Ib
Plasmid	PTU-C	NZ_CP043192	165649	FYA15_RS23220	WP_000480968.1	278	RG				AMR	aph(6)-Id
Plasmid	PTU-C	NZ_CP043192	165649	FYA15_RS23230	WP_000844627.1	80	RG
Plasmid	PTU-C	NZ_CP043192	165649	FYA15_RS23235	WP_000164043.1	216	RG
Plasmid	PTU-C	NZ_CP043192	165649	FYA15_RS23240	WP_000804063.1	399	RG				AMR	tet(A)
Plasmid	PTU-C	NZ_CP043192	165649	FYA15_RS23250	WP_001255015.1	101	RG
Plasmid	PTU-C	NZ_CP043192	165649	FYA15_RS23255	WP_000214119.1	404	RG				AMR	floR
Plasmid	PTU-C	NZ_CP043192	165649	FYA15_RS23260	WP_001447541.1	294	RG
Plasmid	PTU-C	NZ_CP043192	165649	FYA15_RS23265	WP_001120888.1	497	RG			Tnp_ISEscan		IS91 family transposase (translation)
Plasmid	PTU-C	NZ_CP043192	165649	FYA15_RS23270	WP_000743213.1	74	RG
Plasmid	PTU-C	NZ_CP043192	165649	FYA15_RS23275	WP_001366550.1	245	RG	DNA, RNA and nucleotide metabolism		Recombinase		phrog_125; PF00239
Plasmid	PTU-C	NZ_CP043192	165649	FYA15_RS23885	WP_001044210.1	46	RG
Plasmid	PTU-C	NZ_CP043192	165649	FYA15_RS23285	WP_001067855.1	234	RG			Tnp_ISfinder		IS6-like element IS26 family transposase (translation)
Plasmid	PTU-C	NZ_CP043192	165649	FYA15_RS23295	WP_001067855.1	234	RG			Tnp_ISfinder		IS6-like element IS26 family transposase (translation)
Plasmid	PTU-C	NZ_CP043192	165649	FYA15_RS23305	WP_001102700.1	74	NRG
Plasmid	PTU-C	NZ_CP043192	165649	FYA15_RS23310	WP_000026577.1	129	NRG
Plasmid	PTU-C	NZ_CP043192	165649	FYA15_RS23315	WP_001176699.1	150	NRG
Plasmid	PTU-C	NZ_CP043192	165649	FYA15_RS23890	WP_002210529.1	80	NRG
Plasmid	PTU-C	NZ_CP043192	165649	FYA15_RS23325	WP_000651508.1	63	NRG
Plasmid	PTU-C	NZ_CP043192	165649	FYA15_RS23330	WP_001337696.1	125	NRG
Plasmid	PTU-C	NZ_CP043192	165649	FYA15_RS23335	WP_000209093.1	114	NRG
Plasmid	PTU-C	NZ_CP043192	165649	FYA15_RS23340	WP_000410925.1	100	NRG
Plasmid	PTU-C	NZ_CP043192	165649	FYA15_RS23345	WP_000201432.1	541	NRG	other	Defense-strict			Type_II_MTases_FAM_2; phrog_363
Plasmid	PTU-C	NZ_CP043192	165649	FYA15_RS23350	WP_000687894.1	143	NRG
Plasmid	PTU-C	NZ_CP043192	165649	FYA15_RS23355	WP_001093867.1	184	NRG
Plasmid	PTU-C	NZ_CP043192	165649	FYA15_RS23360	WP_000042274.1	128	NRG
Plasmid	PTU-C	NZ_CP043192	165649	FYA15_RS23365	WP_001187969.1	817	NRG	moron, auxiliary metabolic gene and host takeover	Defense-strict			DndC; phrog_12882
Plasmid	PTU-C	NZ_CP043192	165649	FYA15_RS23370	WP_000050847.1	67	NRG
Plasmid	PTU-C	NZ_CP043192	165649	FYA15_RS23375	WP_000071870.1	201	NRG	DNA, RNA and nucleotide metabolism				phrog_7076
Plasmid	PTU-C	NZ_CP043192	165649	FYA15_RS23380	WP_000184110.1	89	NRG
Plasmid	PTU-C	NZ_CP043192	165649	FYA15_RS23385	WP_000260293.1	72	NRG
Plasmid	PTU-C	NZ_CP043192	165649	FYA15_RS23390	WP_000064432.1	185	NRG
Plasmid	PTU-C	NZ_CP043192	165649	FYA15_RS23395	WP_000595210.1	283	NRG
Plasmid	PTU-C	NZ_CP043192	165649	FYA15_RS23400	WP_001077336.1	128	NRG
Plasmid	PTU-C	NZ_CP043192	165649	FYA15_RS23405	WP_000122922.1	575	NRG
Plasmid	PTU-C	NZ_CP043192	165649	FYA15_RS23410	WP_000268337.1	92	NRG
Plasmid	PTU-C	NZ_CP043192	165649	FYA15_RS23415	WP_000714163.1	73	NRG
Plasmid	PTU-C	NZ_CP043192	165649	FYA15_RS23420	WP_000427619.1	334	RG	integration and excision		Tnp_ISfinder		phrog_2199; IS110-like element IS5075 family transposase (translation)
Plasmid	PTU-C	NZ_CP043192	165649	FYA15_RS23425	WP_001138073.1	990	RG	integration and excision		Tnp_ISEscan		phrog_7951; Tn3 family transposase (translation)
Plasmid	PTU-C	NZ_CP043192	165649	FYA15_RS23430	WP_001162012.1	185	RG	DNA, RNA and nucleotide metabolism		Recombinase		phrog_125; PF00239
Plasmid	PTU-C	NZ_CP043192	165649	FYA15_RS23440	WP_000845039.1	337	RG	integration and excision		Recombinase		phrog_216; PF00589
Plasmid	PTU-C	NZ_CP043192	165649	FYA15_RS23445	WP_000777554.1	157	RG	DNA, RNA and nucleotide metabolism			AMR	dfrA1; phrog_316
Plasmid	PTU-C	NZ_CP043192	165649	FYA15_RS23455	WP_000679427.1	115	RG	moron, auxiliary metabolic gene and host takeover				phrog_1395
Plasmid	PTU-C	NZ_CP043192	165649	FYA15_RS23460	WP_000259031.1	279	RG				AMR	sul1
Plasmid	PTU-C	NZ_CP043192	165649	FYA15_RS23470	WP_000376623.1	166	RG	other				phrog_1249
Plasmid	PTU-C	NZ_CP043192	165649	FYA15_RS23475	WP_000983249.1	261	RG	DNA, RNA and nucleotide metabolism		Tnp_ISEscan		phrog_3277; ATP-binding protein (translation)
Plasmid	PTU-C	NZ_CP043192	165649	FYA15_RS23480	WP_001324342.1	507	RG	integration and excision		Tnp_ISfinder		phrog_1157; IS21-like element IS1326 family transposase (translation)
Plasmid	PTU-C	NZ_CP043192	165649	FYA15_RS23485	WP_000287615.1	514	RG	integration and excision		Tnp_ISfinder		phrog_157; IS3 family transposase (translation)
Plasmid	PTU-C	NZ_CP043192	165649	FYA15_RS23490	WP_000344784.1	286	RG			Tnp_ISEscan		TniB family NTP-binding protein (translation)
Plasmid	PTU-C	NZ_CP043192	165649	FYA15_RS23505	WP_001067855.1	234	RG			Tnp_ISfinder		IS6-like element IS26 family transposase (translation)
Plasmid	PTU-C	NZ_CP043192	165649	FYA15_RS23510	WP_000018329.1	271	RG				AMR	aph(3')-Ia
Plasmid	PTU-C	NZ_CP043192	165649	FYA15_RS23515	WP_001067855.1	234	RG			Tnp_ISfinder		IS6-like element IS26 family transposase (translation)
Plasmid	PTU-C	NZ_CP043192	165649	FYA15_RS23530	WP_001300294.1	222	RG
Plasmid	PTU-C	NZ_CP043192	165649	FYA15_RS23535	WP_000993386.1	78	RG
Plasmid	PTU-C	NZ_CP043192	165649	FYA15_RS23540	WP_001277456.1	120	RG
Plasmid	PTU-C	NZ_CP043192	165649	FYA15_RS23550	WP_000027057.1	286	RG				AMR	blaTEM-1
Plasmid	PTU-C	NZ_CP043192	165649	FYA15_RS23560	WP_001067855.1	234	RG			Tnp_ISfinder		IS6-like element IS26 family transposase (translation)
Plasmid	PTU-C	NZ_CP043192	165649	FYA15_RS23565	WP_001276635.1	329	RG
Plasmid	PTU-C	NZ_CP043192	165649	FYA15_RS23570	WP_001087810.1	78	RG
Plasmid	PTU-C	NZ_CP043192	165649	FYA15_RS23575	WP_000995361.1	121	RG
Plasmid	PTU-C	NZ_CP043192	165649	FYA15_RS23580	WP_000761850.1	212	RG
Plasmid	PTU-C	NZ_CP043192	165649	FYA15_RS23585	WP_000149288.1	561	RG	DNA, RNA and nucleotide metabolism				phrog_6397
Plasmid	PTU-C	NZ_CP043192	165649	FYA15_RS23590	WP_000732290.1	91	RG
Plasmid	PTU-C	NZ_CP043192	165649	FYA15_RS23595	WP_001294666.1	116	RG
Plasmid	PTU-C	NZ_CP043192	165649	FYA15_RS23600	WP_000414383.1	144	RG
Plasmid	PTU-C	NZ_CP043192	165649	FYA15_RS23605	WP_000427623.1	334	RG	integration and excision		Tnp_ISfinder		phrog_2199; IS110-like element IS4321 family transposase (translation)
Plasmid	PTU-C	NZ_CP043192	165649	FYA15_RS23895	WP_000338626.1	38	NRG
Plasmid	PTU-C	NZ_CP043192	165649	FYA15_RS23615	WP_000868820.1	124	NRG
Plasmid	PTU-C	NZ_CP043192	165649	FYA15_RS23620	WP_000988731.1	241	NRG
Plasmid	PTU-C	NZ_CP043192	165649	FYA15_RS23630	WP_001257735.1	1417	NRG
Plasmid	PTU-C	NZ_CP043192	165649	FYA15_RS23635	WP_001326394.1	146	NRG
Plasmid	PTU-C	NZ_CP043192	165649	FYA15_RS23645	WP_000278322.1	200	NRG
Plasmid	PTU-C	NZ_CP043192	165649	FYA15_RS23650	WP_000575657.1	93	NRG
Plasmid	PTU-C	NZ_CP043192	165649	FYA15_RS23660	WP_000949433.1	178	NRG
Plasmid	PTU-C	NZ_CP043192	165649	FYA15_RS23665	WP_000543934.1	336	RG	integration and excision		Recombinase		phrog_216; PF00589
Plasmid	PTU-C	NZ_CP043192	165649	FYA15_RS23670	WP_000997323.1	289	NRG	DNA, RNA and nucleotide metabolism	Defense-strict			DEDDh_I_II_III_IV_V_VI_1; phrog_29618
Plasmid	PTU-C	NZ_CP043192	165649	FYA15_RS23675	WP_000139717.1	163	NRG
Plasmid	PTU-C	NZ_CP043192	165649	FYA15_RS23680	WP_001097010.1	291	NRG
Plasmid	PTU-C	NZ_CP043192	165649	FYA15_RS23685	WP_000101568.1	346	NRG		Defense-cut_ga			JetC_III
Plasmid	PTU-C	NZ_CP043192	165649	FYA15_RS23695	WP_000811656.1	503	RG	DNA, RNA and nucleotide metabolism	Defense-strict			GajB_2; phrog_1967
Plasmid	PTU-C	NZ_CP043192	165649	FYA15_RS23700	WP_001326396.1	346	RG
Plasmid	PTU-C	NZ_CP043192	165649	FYA15_RS23705	WP_000256129.1	477	RG
Plasmid	PTU-C	NZ_CP043192	165649	FYA15_RS23710	WP_000534551.1	1204	NRG
Plasmid	PTU-C	NZ_CP043192	165649	FYA15_RS23715	WP_000683483.1	120	NRG
Plasmid	PTU-C	NZ_CP043192	165649	FYA15_RS23720	WP_000356489.1	90	NRG	transcription regulation				phrog_769
Plasmid	PTU-C	NZ_CP043192	165649	FYA15_RS23725	WP_000790610.1	177	NRG
Plasmid	PTU-C	NZ_CP043192	165649	FYA15_RS23730	WP_000891157.1	202	NRG
Plasmid	PTU-C	NZ_CP043192	165649	FYA15_RS23735	WP_001020646.1	183	NRG
Plasmid	PTU-C	NZ_CP043192	165649	FYA15_RS23740	WP_000651490.1	139	NRG
Plasmid	PTU-C	NZ_CP043192	165649	FYA15_RS23745	WP_000919078.1	97	NRG				Plasmid partition	parR
Plasmid	PTU-C	NZ_CP043192	165649	FYA15_RS23750	WP_000077458.1	327	NRG	DNA, RNA and nucleotide metabolism			Plasmid partition	parM; phrog_691
Plasmid	PTU-C	NZ_CP043192	165649	FYA15_RS23755	WP_001447712.1	179	NRG
Plasmid	PTU-I2	NZ_CP043194	64997	FYA14_RS22710	WP_001175215.1	342	NRG				Plasmid replication	replication_initiation_protein
Plasmid	PTU-I2	NZ_CP043194	64997	FYA14_RS22725	WP_001366886.1	53	RG	moron, auxiliary metabolic gene and host takeover	Defense-strict			Hok; phrog_251
Plasmid	PTU-I2	NZ_CP043194	64997	FYA14_RS22730	WP_000125165.1	198	RG
Plasmid	PTU-I2	NZ_CP043194	64997	FYA14_RS23260	WP_001162371.1	94	NRG				Plasmid partition	parA
Plasmid	PTU-I2	NZ_CP043194	64997	FYA14_RS22740	WP_000532148.1	221	RG				Plasmid partition	parA
Plasmid	PTU-I2	NZ_CP043194	64997	FYA14_RS22750	WP_000855119.1	109	RG
Plasmid	PTU-I2	NZ_CP043194	64997	FYA14_RS22755	WP_001025393.1	171	RG
Plasmid	PTU-I2	NZ_CP043194	64997	FYA14_RS22760	WP_001083904.1	180	RG
Plasmid	PTU-I2	NZ_CP043194	64997	FYA14_RS22765	WP_001230709.1	84	RG
Plasmid	PTU-I2	NZ_CP043194	64997	FYA14_RS22770	WP_000151456.1	80	RG	transcription regulation				phrog_7950
Plasmid	PTU-I2	NZ_CP043194	64997	FYA14_RS22775	WP_000673428.1	97	RG
Plasmid	PTU-I2	NZ_CP043194	64997	FYA14_RS22780	WP_024135751.1	60	RG
Plasmid	PTU-I2	NZ_CP043194	64997	FYA14_RS22785	WP_000833470.1	60	RG	moron, auxiliary metabolic gene and host takeover				phrog_353
Plasmid	PTU-I2	NZ_CP043194	64997	FYA14_RS22790	WP_000466318.1	145	RG
Plasmid	PTU-I2	NZ_CP043194	64997	FYA14_RS22795	WP_001401701.1	106	RG
Plasmid	PTU-I2	NZ_CP043194	64997	FYA14_RS22810	WP_000224735.1	67	RG
Plasmid	PTU-I2	NZ_CP043194	64997	FYA14_RS22815	WP_000206700.1	149	NRG
Plasmid	PTU-I2	NZ_CP043194	64997	FYA14_RS22820	WP_000108791.1	235	NRG		Defense-cut_ga			Dynamins_LeoC
Plasmid	PTU-I2	NZ_CP043194	64997	FYA14_RS22825	WP_000797966.1	250	NRG
Plasmid	PTU-I2	NZ_CP043194	64997	FYA14_RS22830	WP_000717863.1	133	NRG				Plasmid partition	stbA_nter
Plasmid	PTU-I2	NZ_CP043194	64997	FYA14_RS22835	WP_000730722.1	113	NRG
Plasmid	PTU-I2	NZ_CP043194	64997	FYA14_RS22840	WP_148871300.1	1421	NRG
Plasmid	PTU-I2	NZ_CP043194	64997	FYA14_RS23265	WP_000666080.1	146	NRG
Plasmid	PTU-I2	NZ_CP043194	64997	FYA14_RS22850	WP_000850853.1	68	NRG
Plasmid	PTU-I2	NZ_CP043194	64997	FYA14_RS23270	WP_000668720.1	112	NRG
Plasmid	PTU-I2	NZ_CP043194	64997	FYA14_RS22860	WP_021563360.1	68	NRG
Plasmid	PTU-I2	NZ_CP043194	64997	FYA14_RS22865	WP_015059543.1	718	RG
Plasmid	PTU-I2	NZ_CP043194	64997	FYA14_RS22870	WP_001358168.1	191	RG
Plasmid	PTU-I2	NZ_CP043194	64997	FYA14_RS22875	WP_000289345.1	558	NRG
Plasmid	PTU-I2	NZ_CP043194	64997	FYA14_RS22880	WP_000698400.1	171	RG	DNA, RNA and nucleotide metabolism				phrog_452
Plasmid	PTU-I2	NZ_CP043194	64997	FYA14_RS22885	WP_000572553.1	217	NRG
Plasmid	PTU-I2	NZ_CP043194	64997	FYA14_RS22890	WP_000486714.1	374	RG	integration and excision		Recombinase		phrog_216; PF00589
Plasmid	PTU-I2	NZ_CP043194	64997	FYA14_RS22905	WP_000608644.1	420	RG	integration and excision		Tnp_ISfinder		phrog_11704; IS1380-like element ISEc9 family transposase (translation)
Plasmid	PTU-I2	NZ_CP043194	64997	FYA14_RS22910	WP_000976514.1	381	RG				AMR	blaCMY-2
Plasmid	PTU-I2	NZ_CP043194	64997	FYA14_RS22915	WP_001221666.1	177	RG
Plasmid	PTU-I2	NZ_CP043194	64997	FYA14_RS22920	WP_000118520.1	105	RG	moron, auxiliary metabolic gene and host takeover				phrog_1395
Plasmid	PTU-I2	NZ_CP043194	64997	FYA14_RS22955	WP_015059540.1	428	NRG
Plasmid	PTU-I2	NZ_CP043194	64997	FYA14_RS22960	WP_000934977.1	211	NRG
Plasmid	PTU-I2	NZ_CP043194	64997	FYA14_RS22965	WP_001258095.1	160	NRG	other				phrog_34720
Plasmid	PTU-I2	NZ_CP043194	64997	FYA14_RS22970	WP_000095048.1	185	NRG
Plasmid	PTU-I2	NZ_CP043194	64997	FYA14_RS22975	WP_000974903.1	369	NRG
Plasmid	PTU-I2	NZ_CP043194	64997	FYA14_RS22980	WP_000466225.1	512	NRG
Plasmid	PTU-I2	NZ_CP043194	64997	FYA14_RS22985	WP_000912553.1	164	NRG
Plasmid	PTU-I2	NZ_CP043194	64997	FYA14_RS22990	WP_000454142.1	440	NRG
Plasmid	PTU-I2	NZ_CP043194	64997	FYA14_RS22995	WP_001035592.1	547	NRG	head and packaging				phrog_1012
Plasmid	PTU-I2	NZ_CP043194	64997	FYA14_RS23000	WP_001220542.1	176	NRG		Defense-cut_ga			brxF
Plasmid	PTU-I2	NZ_CP043194	64997	FYA14_RS23005	WP_015059539.1	652	NRG
Plasmid	PTU-I2	NZ_CP043194	64997	FYA14_RS23010	WP_001059977.1	351	NRG
Plasmid	PTU-I2	NZ_CP043194	64997	FYA14_RS23015	WP_000790640.1	379	NRG
Plasmid	PTU-I2	NZ_CP043194	64997	FYA14_RS23020	WP_000274524.1	233	NRG
Plasmid	PTU-I2	NZ_CP043194	64997	FYA14_RS23025	WP_000432282.1	244	NRG
Plasmid	PTU-I2	NZ_CP043194	64997	FYA14_RS23035	WP_000548955.1	785	NRG
Plasmid	PTU-I2	NZ_CP043194	64997	FYA14_RS23040	WP_000362080.1	106	NRG
Plasmid	PTU-I2	NZ_CP043194	64997	FYA14_RS23045	WP_050567133.1	62	NRG
Plasmid	PTU-I2	NZ_CP043194	64997	FYA14_RS23050	WP_001177113.1	194	NRG
Plasmid	PTU-I2	NZ_CP043194	64997	FYA14_RS23055	WP_001153665.1	132	NRG
Plasmid	PTU-I2	NZ_CP043194	64997	FYA14_RS23060	WP_000539665.1	145	NRG
Plasmid	PTU-I2	NZ_CP043194	64997	FYA14_RS23065	WP_015059538.1	411	NRG
Plasmid	PTU-I2	NZ_CP043194	64997	FYA14_RS23070	WP_000835764.1	99	RG
Plasmid	PTU-I2	NZ_CP043194	64997	FYA14_RS23075	WP_000638823.1	93	RG	moron, auxiliary metabolic gene and host takeover				phrog_1213
Plasmid	PTU-I2	NZ_CP043194	64997	FYA14_RS23080	WP_000121741.1	83	RG	moron, auxiliary metabolic gene and host takeover				phrog_2268
Plasmid	PTU-I2	NZ_CP043194	64997	FYA14_RS23085	WP_015059536.1	211	NRG
Plasmid	PTU-I2	NZ_CP043194	64997	FYA14_RS23095	WP_000750964.1	78	NRG
Plasmid	PTU-I2	NZ_CP043194	64997	FYA14_RS23100	WP_000653673.1	215	NRG
Plasmid	PTU-I2	NZ_CP043194	64997	FYA14_RS23105	WP_001028544.1	328	NRG
Plasmid	PTU-I2	NZ_CP043194	64997	FYA14_RS23110	WP_000739144.1	85	NRG
Plasmid	PTU-I2	NZ_CP043194	64997	FYA14_RS23115	WP_001360345.1	100	NRG
Plasmid	PTU-I2	NZ_CP043194	64997	FYA14_RS23125	WP_001243164.1	148	NRG
Plasmid	PTU-I2	NZ_CP043194	64997	FYA14_RS23275	WP_000550720.1	56	NRG
Plasmid	PTU-I2	NZ_CP043194	64997	FYA14_RS23130	WP_000964331.1	147	NRG
Plasmid	PTU-I2	NZ_CP043194	64997	FYA14_RS23140	WP_072089442.1	317	NRG	other				phrog_200
Plasmid	PTU-I2	NZ_CP043194	64997	FYA14_RS23280	WP_000753050.1	58	RG
Plasmid	PTU-I2	NZ_CP043194	64997	FYA14_RS23145	WP_000049866.1	71	NRG
Plasmid	PTU-I2	NZ_CP043194	64997	FYA14_RS23150	WP_001358485.1	168	NRG
Plasmid	PTU-I2	NZ_CP043196	64786	FYA13_RS22710	WP_000934977.1	211	NRG
Plasmid	PTU-I2	NZ_CP043196	64786	FYA13_RS22715	WP_001258095.1	160	NRG	other				phrog_34720
Plasmid	PTU-I2	NZ_CP043196	64786	FYA13_RS22720	WP_000095048.1	185	NRG
Plasmid	PTU-I2	NZ_CP043196	64786	FYA13_RS22725	WP_000974903.1	369	NRG
Plasmid	PTU-I2	NZ_CP043196	64786	FYA13_RS22730	WP_000466225.1	512	NRG
Plasmid	PTU-I2	NZ_CP043196	64786	FYA13_RS22735	WP_000912553.1	164	NRG
Plasmid	PTU-I2	NZ_CP043196	64786	FYA13_RS22740	WP_000454142.1	440	NRG
Plasmid	PTU-I2	NZ_CP043196	64786	FYA13_RS22745	WP_001035592.1	547	NRG	head and packaging				phrog_1012
Plasmid	PTU-I2	NZ_CP043196	64786	FYA13_RS22750	WP_001220542.1	176	NRG		Defense-cut_ga			brxF
Plasmid	PTU-I2	NZ_CP043196	64786	FYA13_RS22755	WP_015059539.1	652	NRG
Plasmid	PTU-I2	NZ_CP043196	64786	FYA13_RS22760	WP_001059977.1	351	NRG
Plasmid	PTU-I2	NZ_CP043196	64786	FYA13_RS22765	WP_000790640.1	379	NRG
Plasmid	PTU-I2	NZ_CP043196	64786	FYA13_RS22770	WP_000274524.1	233	NRG
Plasmid	PTU-I2	NZ_CP043196	64786	FYA13_RS22775	WP_000432282.1	244	NRG
Plasmid	PTU-I2	NZ_CP043196	64786	FYA13_RS22785	WP_000548955.1	785	NRG
Plasmid	PTU-I2	NZ_CP043196	64786	FYA13_RS22790	WP_000362080.1	106	NRG
Plasmid	PTU-I2	NZ_CP043196	64786	FYA13_RS22795	WP_050567133.1	62	NRG
Plasmid	PTU-I2	NZ_CP043196	64786	FYA13_RS22800	WP_001177113.1	194	NRG
Plasmid	PTU-I2	NZ_CP043196	64786	FYA13_RS22805	WP_001153665.1	132	NRG
Plasmid	PTU-I2	NZ_CP043196	64786	FYA13_RS22810	WP_000539665.1	145	NRG
Plasmid	PTU-I2	NZ_CP043196	64786	FYA13_RS22815	WP_015059538.1	411	NRG
Plasmid	PTU-I2	NZ_CP043196	64786	FYA13_RS22820	WP_000835764.1	99	RG
Plasmid	PTU-I2	NZ_CP043196	64786	FYA13_RS22825	WP_000638823.1	93	RG	moron, auxiliary metabolic gene and host takeover				phrog_1213
Plasmid	PTU-I2	NZ_CP043196	64786	FYA13_RS22830	WP_000121741.1	83	RG	moron, auxiliary metabolic gene and host takeover				phrog_2268
Plasmid	PTU-I2	NZ_CP043196	64786	FYA13_RS22835	WP_015059536.1	211	NRG
Plasmid	PTU-I2	NZ_CP043196	64786	FYA13_RS22845	WP_000750964.1	78	NRG
Plasmid	PTU-I2	NZ_CP043196	64786	FYA13_RS22850	WP_000653673.1	215	NRG
Plasmid	PTU-I2	NZ_CP043196	64786	FYA13_RS22855	WP_001028544.1	328	NRG
Plasmid	PTU-I2	NZ_CP043196	64786	FYA13_RS22860	WP_000739144.1	85	NRG
Plasmid	PTU-I2	NZ_CP043196	64786	FYA13_RS22865	WP_001360345.1	100	NRG
Plasmid	PTU-I2	NZ_CP043196	64786	FYA13_RS22875	WP_001243164.1	148	NRG
Plasmid	PTU-I2	NZ_CP043196	64786	FYA13_RS23240	WP_000550720.1	56	NRG
Plasmid	PTU-I2	NZ_CP043196	64786	FYA13_RS22880	WP_000964331.1	147	NRG
Plasmid	PTU-I2	NZ_CP043196	64786	FYA13_RS22890	WP_072089442.1	317	NRG	other				phrog_200
Plasmid	PTU-I2	NZ_CP043196	64786	FYA13_RS23245	WP_000753050.1	58	RG
Plasmid	PTU-I2	NZ_CP043196	64786	FYA13_RS22895	WP_000049866.1	71	NRG
Plasmid	PTU-I2	NZ_CP043196	64786	FYA13_RS22900	WP_001358485.1	168	NRG
Plasmid	PTU-I2	NZ_CP043196	64786	FYA13_RS22905	WP_001175215.1	342	NRG				Plasmid replication	replication_initiation_protein
Plasmid	PTU-I2	NZ_CP043196	64786	FYA13_RS22920	WP_001366886.1	53	RG	moron, auxiliary metabolic gene and host takeover	Defense-strict			Hok; phrog_251
Plasmid	PTU-I2	NZ_CP043196	64786	FYA13_RS22925	WP_000125165.1	198	RG
Plasmid	PTU-I2	NZ_CP043196	64786	FYA13_RS23250	WP_001162371.1	94	NRG				Plasmid partition	parA
Plasmid	PTU-I2	NZ_CP043196	64786	FYA13_RS22935	WP_000532148.1	221	RG				Plasmid partition	parA
Plasmid	PTU-I2	NZ_CP043196	64786	FYA13_RS22945	WP_000855119.1	109	RG
Plasmid	PTU-I2	NZ_CP043196	64786	FYA13_RS22950	WP_001025393.1	171	RG
Plasmid	PTU-I2	NZ_CP043196	64786	FYA13_RS22955	WP_001083904.1	180	RG
Plasmid	PTU-I2	NZ_CP043196	64786	FYA13_RS22960	WP_001230709.1	84	RG
Plasmid	PTU-I2	NZ_CP043196	64786	FYA13_RS22965	WP_000151456.1	80	RG	transcription regulation				phrog_7950
Plasmid	PTU-I2	NZ_CP043196	64786	FYA13_RS22970	WP_000673428.1	97	RG
Plasmid	PTU-I2	NZ_CP043196	64786	FYA13_RS22975	WP_024135751.1	60	RG
Plasmid	PTU-I2	NZ_CP043196	64786	FYA13_RS22980	WP_000833470.1	60	RG	moron, auxiliary metabolic gene and host takeover				phrog_353
Plasmid	PTU-I2	NZ_CP043196	64786	FYA13_RS22985	WP_000466318.1	145	RG
Plasmid	PTU-I2	NZ_CP043196	64786	FYA13_RS22990	WP_001401701.1	106	RG
Plasmid	PTU-I2	NZ_CP043196	64786	FYA13_RS23005	WP_000224735.1	67	RG
Plasmid	PTU-I2	NZ_CP043196	64786	FYA13_RS23010	WP_000206700.1	149	NRG
Plasmid	PTU-I2	NZ_CP043196	64786	FYA13_RS23015	WP_000108791.1	235	NRG		Defense-cut_ga			Dynamins_LeoC
Plasmid	PTU-I2	NZ_CP043196	64786	FYA13_RS23020	WP_000797966.1	250	NRG
Plasmid	PTU-I2	NZ_CP043196	64786	FYA13_RS23025	WP_000717863.1	133	NRG				Plasmid partition	stbA_nter
Plasmid	PTU-I2	NZ_CP043196	64786	FYA13_RS23030	WP_000730722.1	113	NRG
Plasmid	PTU-I2	NZ_CP043196	64786	FYA13_RS23035	WP_148871300.1	1421	NRG
Plasmid	PTU-I2	NZ_CP043196	64786	FYA13_RS23255	WP_000666080.1	146	NRG
Plasmid	PTU-I2	NZ_CP043196	64786	FYA13_RS23045	WP_000850853.1	68	NRG
Plasmid	PTU-I2	NZ_CP043196	64786	FYA13_RS23260	WP_000668720.1	112	NRG
Plasmid	PTU-I2	NZ_CP043196	64786	FYA13_RS23055	WP_021563360.1	68	NRG
Plasmid	PTU-I2	NZ_CP043196	64786	FYA13_RS23060	WP_015059543.1	718	RG
Plasmid	PTU-I2	NZ_CP043196	64786	FYA13_RS23065	WP_001358168.1	191	RG
Plasmid	PTU-I2	NZ_CP043196	64786	FYA13_RS23070	WP_000289345.1	558	NRG
Plasmid	PTU-I2	NZ_CP043196	64786	FYA13_RS23075	WP_000698400.1	171	RG	DNA, RNA and nucleotide metabolism				phrog_452
Plasmid	PTU-I2	NZ_CP043196	64786	FYA13_RS23080	WP_000572553.1	217	NRG
Plasmid	PTU-I2	NZ_CP043196	64786	FYA13_RS23085	WP_000486714.1	374	RG	integration and excision		Recombinase		phrog_216; PF00589
Plasmid	PTU-I2	NZ_CP043196	64786	FYA13_RS23100	WP_000608644.1	420	RG	integration and excision		Tnp_ISfinder		phrog_11704; IS1380-like element ISEc9 family transposase (translation)
Plasmid	PTU-I2	NZ_CP043196	64786	FYA13_RS23105	WP_000976514.1	381	RG				AMR	blaCMY-2
Plasmid	PTU-I2	NZ_CP043196	64786	FYA13_RS23110	WP_001221666.1	177	RG
Plasmid	PTU-I2	NZ_CP043196	64786	FYA13_RS23115	WP_000118520.1	105	RG	moron, auxiliary metabolic gene and host takeover				phrog_1395
Plasmid	PTU-I2	NZ_CP043198	64997	FYA12_RS22355	WP_001175215.1	342	NRG				Plasmid replication	replication_initiation_protein
Plasmid	PTU-I2	NZ_CP043198	64997	FYA12_RS22370	WP_001366886.1	53	RG	moron, auxiliary metabolic gene and host takeover	Defense-strict			Hok; phrog_251
Plasmid	PTU-I2	NZ_CP043198	64997	FYA12_RS22375	WP_000125165.1	198	RG
Plasmid	PTU-I2	NZ_CP043198	64997	FYA12_RS22900	WP_001162371.1	94	NRG				Plasmid partition	parA
Plasmid	PTU-I2	NZ_CP043198	64997	FYA12_RS22385	WP_000532148.1	221	RG				Plasmid partition	parA
Plasmid	PTU-I2	NZ_CP043198	64997	FYA12_RS22395	WP_000855119.1	109	RG
Plasmid	PTU-I2	NZ_CP043198	64997	FYA12_RS22400	WP_001025393.1	171	RG
Plasmid	PTU-I2	NZ_CP043198	64997	FYA12_RS22405	WP_001083904.1	180	RG
Plasmid	PTU-I2	NZ_CP043198	64997	FYA12_RS22410	WP_001230709.1	84	RG
Plasmid	PTU-I2	NZ_CP043198	64997	FYA12_RS22415	WP_000151456.1	80	RG	transcription regulation				phrog_7950
Plasmid	PTU-I2	NZ_CP043198	64997	FYA12_RS22420	WP_000673428.1	97	RG
Plasmid	PTU-I2	NZ_CP043198	64997	FYA12_RS22425	WP_024135751.1	60	RG
Plasmid	PTU-I2	NZ_CP043198	64997	FYA12_RS22430	WP_000833470.1	60	RG	moron, auxiliary metabolic gene and host takeover				phrog_353
Plasmid	PTU-I2	NZ_CP043198	64997	FYA12_RS22435	WP_000466318.1	145	RG
Plasmid	PTU-I2	NZ_CP043198	64997	FYA12_RS22440	WP_001401701.1	106	RG
Plasmid	PTU-I2	NZ_CP043198	64997	FYA12_RS22455	WP_000224735.1	67	RG
Plasmid	PTU-I2	NZ_CP043198	64997	FYA12_RS22460	WP_000206700.1	149	NRG
Plasmid	PTU-I2	NZ_CP043198	64997	FYA12_RS22465	WP_000108791.1	235	NRG		Defense-cut_ga			Dynamins_LeoC
Plasmid	PTU-I2	NZ_CP043198	64997	FYA12_RS22470	WP_000797966.1	250	NRG
Plasmid	PTU-I2	NZ_CP043198	64997	FYA12_RS22475	WP_000717863.1	133	NRG				Plasmid partition	stbA_nter
Plasmid	PTU-I2	NZ_CP043198	64997	FYA12_RS22480	WP_000730722.1	113	NRG
Plasmid	PTU-I2	NZ_CP043198	64997	FYA12_RS22485	WP_148871300.1	1421	NRG
Plasmid	PTU-I2	NZ_CP043198	64997	FYA12_RS22905	WP_000666080.1	146	NRG
Plasmid	PTU-I2	NZ_CP043198	64997	FYA12_RS22495	WP_000850853.1	68	NRG
Plasmid	PTU-I2	NZ_CP043198	64997	FYA12_RS22910	WP_000668720.1	112	NRG
Plasmid	PTU-I2	NZ_CP043198	64997	FYA12_RS22505	WP_021563360.1	68	NRG
Plasmid	PTU-I2	NZ_CP043198	64997	FYA12_RS22510	WP_015059543.1	718	RG
Plasmid	PTU-I2	NZ_CP043198	64997	FYA12_RS22515	WP_001358168.1	191	RG
Plasmid	PTU-I2	NZ_CP043198	64997	FYA12_RS22520	WP_000289345.1	558	NRG
Plasmid	PTU-I2	NZ_CP043198	64997	FYA12_RS22525	WP_000698400.1	171	RG	DNA, RNA and nucleotide metabolism				phrog_452
Plasmid	PTU-I2	NZ_CP043198	64997	FYA12_RS22530	WP_000572553.1	217	NRG
Plasmid	PTU-I2	NZ_CP043198	64997	FYA12_RS22535	WP_000486714.1	374	RG	integration and excision		Recombinase		phrog_216; PF00589
Plasmid	PTU-I2	NZ_CP043198	64997	FYA12_RS22550	WP_000608644.1	420	RG	integration and excision		Tnp_ISfinder		phrog_11704; IS1380-like element ISEc9 family transposase (translation)
Plasmid	PTU-I2	NZ_CP043198	64997	FYA12_RS22555	WP_000976514.1	381	RG				AMR	blaCMY-2
Plasmid	PTU-I2	NZ_CP043198	64997	FYA12_RS22560	WP_001221666.1	177	RG
Plasmid	PTU-I2	NZ_CP043198	64997	FYA12_RS22565	WP_000118520.1	105	RG	moron, auxiliary metabolic gene and host takeover				phrog_1395
Plasmid	PTU-I2	NZ_CP043198	64997	FYA12_RS22600	WP_015059540.1	428	NRG
Plasmid	PTU-I2	NZ_CP043198	64997	FYA12_RS22605	WP_000934977.1	211	NRG
Plasmid	PTU-I2	NZ_CP043198	64997	FYA12_RS22610	WP_001258095.1	160	NRG	other				phrog_34720
Plasmid	PTU-I2	NZ_CP043198	64997	FYA12_RS22615	WP_000095048.1	185	NRG
Plasmid	PTU-I2	NZ_CP043198	64997	FYA12_RS22620	WP_000974903.1	369	NRG
Plasmid	PTU-I2	NZ_CP043198	64997	FYA12_RS22625	WP_000466225.1	512	NRG
Plasmid	PTU-I2	NZ_CP043198	64997	FYA12_RS22630	WP_000912553.1	164	NRG
Plasmid	PTU-I2	NZ_CP043198	64997	FYA12_RS22635	WP_000454142.1	440	NRG
Plasmid	PTU-I2	NZ_CP043198	64997	FYA12_RS22640	WP_001035592.1	547	NRG	head and packaging				phrog_1012
Plasmid	PTU-I2	NZ_CP043198	64997	FYA12_RS22645	WP_001220542.1	176	NRG		Defense-cut_ga			brxF
Plasmid	PTU-I2	NZ_CP043198	64997	FYA12_RS22650	WP_015059539.1	652	NRG
Plasmid	PTU-I2	NZ_CP043198	64997	FYA12_RS22655	WP_001059977.1	351	NRG
Plasmid	PTU-I2	NZ_CP043198	64997	FYA12_RS22660	WP_000790640.1	379	NRG
Plasmid	PTU-I2	NZ_CP043198	64997	FYA12_RS22665	WP_000274524.1	233	NRG
Plasmid	PTU-I2	NZ_CP043198	64997	FYA12_RS22670	WP_000432282.1	244	NRG
Plasmid	PTU-I2	NZ_CP043198	64997	FYA12_RS22680	WP_000548955.1	785	NRG
Plasmid	PTU-I2	NZ_CP043198	64997	FYA12_RS22685	WP_000362080.1	106	NRG
Plasmid	PTU-I2	NZ_CP043198	64997	FYA12_RS22690	WP_050567133.1	62	NRG
Plasmid	PTU-I2	NZ_CP043198	64997	FYA12_RS22695	WP_001177113.1	194	NRG
Plasmid	PTU-I2	NZ_CP043198	64997	FYA12_RS22700	WP_001153665.1	132	NRG
Plasmid	PTU-I2	NZ_CP043198	64997	FYA12_RS22705	WP_000539665.1	145	NRG
Plasmid	PTU-I2	NZ_CP043198	64997	FYA12_RS22710	WP_015059538.1	411	NRG
Plasmid	PTU-I2	NZ_CP043198	64997	FYA12_RS22715	WP_000835764.1	99	RG
Plasmid	PTU-I2	NZ_CP043198	64997	FYA12_RS22720	WP_000638823.1	93	RG	moron, auxiliary metabolic gene and host takeover				phrog_1213
Plasmid	PTU-I2	NZ_CP043198	64997	FYA12_RS22725	WP_000121741.1	83	RG	moron, auxiliary metabolic gene and host takeover				phrog_2268
Plasmid	PTU-I2	NZ_CP043198	64997	FYA12_RS22730	WP_015059536.1	211	NRG
Plasmid	PTU-I2	NZ_CP043198	64997	FYA12_RS22740	WP_000750964.1	78	NRG
Plasmid	PTU-I2	NZ_CP043198	64997	FYA12_RS22745	WP_000653673.1	215	NRG
Plasmid	PTU-I2	NZ_CP043198	64997	FYA12_RS22750	WP_001028544.1	328	NRG
Plasmid	PTU-I2	NZ_CP043198	64997	FYA12_RS22755	WP_000739144.1	85	NRG
Plasmid	PTU-I2	NZ_CP043198	64997	FYA12_RS22760	WP_001360345.1	100	NRG
Plasmid	PTU-I2	NZ_CP043198	64997	FYA12_RS22770	WP_001243164.1	148	NRG
Plasmid	PTU-I2	NZ_CP043198	64997	FYA12_RS22915	WP_000550720.1	56	NRG
Plasmid	PTU-I2	NZ_CP043198	64997	FYA12_RS22775	WP_000964331.1	147	NRG
Plasmid	PTU-I2	NZ_CP043198	64997	FYA12_RS22785	WP_072089442.1	317	NRG	other				phrog_200
Plasmid	PTU-I2	NZ_CP043198	64997	FYA12_RS22920	WP_000753050.1	58	RG
Plasmid	PTU-I2	NZ_CP043198	64997	FYA12_RS22790	WP_000049866.1	71	NRG
Plasmid	PTU-I2	NZ_CP043198	64997	FYA12_RS22795	WP_001358485.1	168	NRG
Plasmid	PTU-I2	NZ_CP043202	64997	FYA10_RS22695	WP_001175215.1	342	NRG				Plasmid replication	replication_initiation_protein
Plasmid	PTU-I2	NZ_CP043202	64997	FYA10_RS22710	WP_001366886.1	53	RG	moron, auxiliary metabolic gene and host takeover	Defense-strict			Hok; phrog_251
Plasmid	PTU-I2	NZ_CP043202	64997	FYA10_RS22715	WP_000125165.1	198	RG
Plasmid	PTU-I2	NZ_CP043202	64997	FYA10_RS23245	WP_001162371.1	94	NRG				Plasmid partition	parA
Plasmid	PTU-I2	NZ_CP043202	64997	FYA10_RS22725	WP_000532148.1	221	RG				Plasmid partition	parA
Plasmid	PTU-I2	NZ_CP043202	64997	FYA10_RS22735	WP_000855119.1	109	RG
Plasmid	PTU-I2	NZ_CP043202	64997	FYA10_RS22740	WP_001025393.1	171	RG
Plasmid	PTU-I2	NZ_CP043202	64997	FYA10_RS22745	WP_001083904.1	180	RG
Plasmid	PTU-I2	NZ_CP043202	64997	FYA10_RS22750	WP_001230709.1	84	RG
Plasmid	PTU-I2	NZ_CP043202	64997	FYA10_RS22755	WP_000151456.1	80	RG	transcription regulation				phrog_7950
Plasmid	PTU-I2	NZ_CP043202	64997	FYA10_RS22760	WP_000673428.1	97	RG
Plasmid	PTU-I2	NZ_CP043202	64997	FYA10_RS22765	WP_024135751.1	60	RG
Plasmid	PTU-I2	NZ_CP043202	64997	FYA10_RS22770	WP_000833470.1	60	RG	moron, auxiliary metabolic gene and host takeover				phrog_353
Plasmid	PTU-I2	NZ_CP043202	64997	FYA10_RS22775	WP_000466318.1	145	RG
Plasmid	PTU-I2	NZ_CP043202	64997	FYA10_RS22780	WP_001401701.1	106	RG
Plasmid	PTU-I2	NZ_CP043202	64997	FYA10_RS22795	WP_000224735.1	67	RG
Plasmid	PTU-I2	NZ_CP043202	64997	FYA10_RS22800	WP_000206700.1	149	NRG
Plasmid	PTU-I2	NZ_CP043202	64997	FYA10_RS22805	WP_000108791.1	235	NRG		Defense-cut_ga			Dynamins_LeoC
Plasmid	PTU-I2	NZ_CP043202	64997	FYA10_RS22810	WP_000797966.1	250	NRG
Plasmid	PTU-I2	NZ_CP043202	64997	FYA10_RS22815	WP_000717863.1	133	NRG				Plasmid partition	stbA_nter
Plasmid	PTU-I2	NZ_CP043202	64997	FYA10_RS22820	WP_000730722.1	113	NRG
Plasmid	PTU-I2	NZ_CP043202	64997	FYA10_RS22825	WP_148871300.1	1421	NRG
Plasmid	PTU-I2	NZ_CP043202	64997	FYA10_RS23250	WP_000666080.1	146	NRG
Plasmid	PTU-I2	NZ_CP043202	64997	FYA10_RS22835	WP_000850853.1	68	NRG
Plasmid	PTU-I2	NZ_CP043202	64997	FYA10_RS23255	WP_000668720.1	112	NRG
Plasmid	PTU-I2	NZ_CP043202	64997	FYA10_RS22845	WP_021563360.1	68	NRG
Plasmid	PTU-I2	NZ_CP043202	64997	FYA10_RS22850	WP_015059543.1	718	RG
Plasmid	PTU-I2	NZ_CP043202	64997	FYA10_RS22855	WP_001358168.1	191	RG
Plasmid	PTU-I2	NZ_CP043202	64997	FYA10_RS22860	WP_000289345.1	558	NRG
Plasmid	PTU-I2	NZ_CP043202	64997	FYA10_RS22865	WP_000698400.1	171	RG	DNA, RNA and nucleotide metabolism				phrog_452
Plasmid	PTU-I2	NZ_CP043202	64997	FYA10_RS22870	WP_000572553.1	217	NRG
Plasmid	PTU-I2	NZ_CP043202	64997	FYA10_RS22875	WP_000486714.1	374	RG	integration and excision		Recombinase		phrog_216; PF00589
Plasmid	PTU-I2	NZ_CP043202	64997	FYA10_RS22890	WP_000608644.1	420	RG	integration and excision		Tnp_ISfinder		phrog_11704; IS1380-like element ISEc9 family transposase (translation)
Plasmid	PTU-I2	NZ_CP043202	64997	FYA10_RS22895	WP_000976514.1	381	RG				AMR	blaCMY-2
Plasmid	PTU-I2	NZ_CP043202	64997	FYA10_RS22900	WP_001221666.1	177	RG
Plasmid	PTU-I2	NZ_CP043202	64997	FYA10_RS22905	WP_000118520.1	105	RG	moron, auxiliary metabolic gene and host takeover				phrog_1395
Plasmid	PTU-I2	NZ_CP043202	64997	FYA10_RS22940	WP_015059540.1	428	NRG
Plasmid	PTU-I2	NZ_CP043202	64997	FYA10_RS22945	WP_000934977.1	211	NRG
Plasmid	PTU-I2	NZ_CP043202	64997	FYA10_RS22950	WP_001258095.1	160	NRG	other				phrog_34720
Plasmid	PTU-I2	NZ_CP043202	64997	FYA10_RS22955	WP_000095048.1	185	NRG
Plasmid	PTU-I2	NZ_CP043202	64997	FYA10_RS22960	WP_000974903.1	369	NRG
Plasmid	PTU-I2	NZ_CP043202	64997	FYA10_RS22965	WP_000466225.1	512	NRG
Plasmid	PTU-I2	NZ_CP043202	64997	FYA10_RS22970	WP_000912553.1	164	NRG
Plasmid	PTU-I2	NZ_CP043202	64997	FYA10_RS22975	WP_000454142.1	440	NRG
Plasmid	PTU-I2	NZ_CP043202	64997	FYA10_RS22980	WP_001035592.1	547	NRG	head and packaging				phrog_1012
Plasmid	PTU-I2	NZ_CP043202	64997	FYA10_RS22985	WP_001220542.1	176	NRG		Defense-cut_ga			brxF
Plasmid	PTU-I2	NZ_CP043202	64997	FYA10_RS22990	WP_015059539.1	652	NRG
Plasmid	PTU-I2	NZ_CP043202	64997	FYA10_RS22995	WP_001059977.1	351	NRG
Plasmid	PTU-I2	NZ_CP043202	64997	FYA10_RS23000	WP_000790640.1	379	NRG
Plasmid	PTU-I2	NZ_CP043202	64997	FYA10_RS23005	WP_000274524.1	233	NRG
Plasmid	PTU-I2	NZ_CP043202	64997	FYA10_RS23010	WP_000432282.1	244	NRG
Plasmid	PTU-I2	NZ_CP043202	64997	FYA10_RS23020	WP_000548955.1	785	NRG
Plasmid	PTU-I2	NZ_CP043202	64997	FYA10_RS23025	WP_000362080.1	106	NRG
Plasmid	PTU-I2	NZ_CP043202	64997	FYA10_RS23030	WP_050567133.1	62	NRG
Plasmid	PTU-I2	NZ_CP043202	64997	FYA10_RS23035	WP_001177113.1	194	NRG
Plasmid	PTU-I2	NZ_CP043202	64997	FYA10_RS23040	WP_001153665.1	132	NRG
Plasmid	PTU-I2	NZ_CP043202	64997	FYA10_RS23045	WP_000539665.1	145	NRG
Plasmid	PTU-I2	NZ_CP043202	64997	FYA10_RS23050	WP_015059538.1	411	NRG
Plasmid	PTU-I2	NZ_CP043202	64997	FYA10_RS23055	WP_000835764.1	99	RG
Plasmid	PTU-I2	NZ_CP043202	64997	FYA10_RS23060	WP_000638823.1	93	RG	moron, auxiliary metabolic gene and host takeover				phrog_1213
Plasmid	PTU-I2	NZ_CP043202	64997	FYA10_RS23065	WP_000121741.1	83	RG	moron, auxiliary metabolic gene and host takeover				phrog_2268
Plasmid	PTU-I2	NZ_CP043202	64997	FYA10_RS23070	WP_015059536.1	211	NRG
Plasmid	PTU-I2	NZ_CP043202	64997	FYA10_RS23080	WP_000750964.1	78	NRG
Plasmid	PTU-I2	NZ_CP043202	64997	FYA10_RS23085	WP_000653673.1	215	NRG
Plasmid	PTU-I2	NZ_CP043202	64997	FYA10_RS23090	WP_001028544.1	328	NRG
Plasmid	PTU-I2	NZ_CP043202	64997	FYA10_RS23095	WP_000739144.1	85	NRG
Plasmid	PTU-I2	NZ_CP043202	64997	FYA10_RS23100	WP_001360345.1	100	NRG
Plasmid	PTU-I2	NZ_CP043202	64997	FYA10_RS23110	WP_001243164.1	148	NRG
Plasmid	PTU-I2	NZ_CP043202	64997	FYA10_RS23260	WP_000550720.1	56	NRG
Plasmid	PTU-I2	NZ_CP043202	64997	FYA10_RS23115	WP_000964331.1	147	NRG
Plasmid	PTU-I2	NZ_CP043202	64997	FYA10_RS23125	WP_072089442.1	317	NRG	other				phrog_200
Plasmid	PTU-I2	NZ_CP043202	64997	FYA10_RS23265	WP_000753050.1	58	RG
Plasmid	PTU-I2	NZ_CP043202	64997	FYA10_RS23130	WP_000049866.1	71	NRG
Plasmid	PTU-I2	NZ_CP043202	64997	FYA10_RS23135	WP_001358485.1	168	NRG
Plasmid	PTU-I2	NZ_CP043200	64997	FYA11_RS22805	WP_001175215.1	342	NRG				Plasmid replication	replication_initiation_protein
Plasmid	PTU-I2	NZ_CP043200	64997	FYA11_RS22820	WP_001366886.1	53	RG	moron, auxiliary metabolic gene and host takeover	Defense-strict			Hok; phrog_251
Plasmid	PTU-I2	NZ_CP043200	64997	FYA11_RS22825	WP_000125165.1	198	RG
Plasmid	PTU-I2	NZ_CP043200	64997	FYA11_RS23365	WP_001162371.1	94	NRG				Plasmid partition	parA
Plasmid	PTU-I2	NZ_CP043200	64997	FYA11_RS22835	WP_000532148.1	221	RG				Plasmid partition	parA
Plasmid	PTU-I2	NZ_CP043200	64997	FYA11_RS22845	WP_000855119.1	109	RG
Plasmid	PTU-I2	NZ_CP043200	64997	FYA11_RS22850	WP_001025393.1	171	RG
Plasmid	PTU-I2	NZ_CP043200	64997	FYA11_RS22855	WP_001083904.1	180	RG
Plasmid	PTU-I2	NZ_CP043200	64997	FYA11_RS22860	WP_001230709.1	84	RG
Plasmid	PTU-I2	NZ_CP043200	64997	FYA11_RS22865	WP_000151456.1	80	RG	transcription regulation				phrog_7950
Plasmid	PTU-I2	NZ_CP043200	64997	FYA11_RS22870	WP_000673428.1	97	RG
Plasmid	PTU-I2	NZ_CP043200	64997	FYA11_RS22875	WP_024135751.1	60	RG
Plasmid	PTU-I2	NZ_CP043200	64997	FYA11_RS22880	WP_000833470.1	60	RG	moron, auxiliary metabolic gene and host takeover				phrog_353
Plasmid	PTU-I2	NZ_CP043200	64997	FYA11_RS22885	WP_000466318.1	145	RG
Plasmid	PTU-I2	NZ_CP043200	64997	FYA11_RS22890	WP_001401701.1	106	RG
Plasmid	PTU-I2	NZ_CP043200	64997	FYA11_RS22905	WP_000224735.1	67	RG
Plasmid	PTU-I2	NZ_CP043200	64997	FYA11_RS22910	WP_000206700.1	149	NRG
Plasmid	PTU-I2	NZ_CP043200	64997	FYA11_RS22915	WP_000108791.1	235	NRG		Defense-cut_ga			Dynamins_LeoC
Plasmid	PTU-I2	NZ_CP043200	64997	FYA11_RS22920	WP_000797966.1	250	NRG
Plasmid	PTU-I2	NZ_CP043200	64997	FYA11_RS22925	WP_000717863.1	133	NRG				Plasmid partition	stbA_nter
Plasmid	PTU-I2	NZ_CP043200	64997	FYA11_RS22930	WP_000730722.1	113	NRG
Plasmid	PTU-I2	NZ_CP043200	64997	FYA11_RS22935	WP_148871300.1	1421	NRG
Plasmid	PTU-I2	NZ_CP043200	64997	FYA11_RS23370	WP_000666080.1	146	NRG
Plasmid	PTU-I2	NZ_CP043200	64997	FYA11_RS22945	WP_000850853.1	68	NRG
Plasmid	PTU-I2	NZ_CP043200	64997	FYA11_RS23375	WP_000668720.1	112	NRG
Plasmid	PTU-I2	NZ_CP043200	64997	FYA11_RS22955	WP_021563360.1	68	NRG
Plasmid	PTU-I2	NZ_CP043200	64997	FYA11_RS22960	WP_015059543.1	718	RG
Plasmid	PTU-I2	NZ_CP043200	64997	FYA11_RS22965	WP_001358168.1	191	RG
Plasmid	PTU-I2	NZ_CP043200	64997	FYA11_RS22970	WP_000289345.1	558	NRG
Plasmid	PTU-I2	NZ_CP043200	64997	FYA11_RS22975	WP_000698400.1	171	RG	DNA, RNA and nucleotide metabolism				phrog_452
Plasmid	PTU-I2	NZ_CP043200	64997	FYA11_RS22980	WP_000572553.1	217	NRG
Plasmid	PTU-I2	NZ_CP043200	64997	FYA11_RS22985	WP_000486714.1	374	RG	integration and excision		Recombinase		phrog_216; PF00589
Plasmid	PTU-I2	NZ_CP043200	64997	FYA11_RS23000	WP_000608644.1	420	RG	integration and excision		Tnp_ISfinder		phrog_11704; IS1380-like element ISEc9 family transposase (translation)
Plasmid	PTU-I2	NZ_CP043200	64997	FYA11_RS23005	WP_000976514.1	381	RG				AMR	blaCMY-2
Plasmid	PTU-I2	NZ_CP043200	64997	FYA11_RS23010	WP_001221666.1	177	RG
Plasmid	PTU-I2	NZ_CP043200	64997	FYA11_RS23015	WP_000118520.1	105	RG	moron, auxiliary metabolic gene and host takeover				phrog_1395
Plasmid	PTU-I2	NZ_CP043200	64997	FYA11_RS23050	WP_015059540.1	428	NRG
Plasmid	PTU-I2	NZ_CP043200	64997	FYA11_RS23055	WP_000934977.1	211	NRG
Plasmid	PTU-I2	NZ_CP043200	64997	FYA11_RS23060	WP_001258095.1	160	NRG	other				phrog_34720
Plasmid	PTU-I2	NZ_CP043200	64997	FYA11_RS23065	WP_000095048.1	185	NRG
Plasmid	PTU-I2	NZ_CP043200	64997	FYA11_RS23070	WP_000974903.1	369	NRG
Plasmid	PTU-I2	NZ_CP043200	64997	FYA11_RS23075	WP_000466225.1	512	NRG
Plasmid	PTU-I2	NZ_CP043200	64997	FYA11_RS23080	WP_000912553.1	164	NRG
Plasmid	PTU-I2	NZ_CP043200	64997	FYA11_RS23085	WP_000454142.1	440	NRG
Plasmid	PTU-I2	NZ_CP043200	64997	FYA11_RS23090	WP_001035592.1	547	NRG	head and packaging				phrog_1012
Plasmid	PTU-I2	NZ_CP043200	64997	FYA11_RS23095	WP_001220542.1	176	NRG		Defense-cut_ga			brxF
Plasmid	PTU-I2	NZ_CP043200	64997	FYA11_RS23100	WP_015059539.1	652	NRG
Plasmid	PTU-I2	NZ_CP043200	64997	FYA11_RS23105	WP_001059977.1	351	NRG
Plasmid	PTU-I2	NZ_CP043200	64997	FYA11_RS23110	WP_000790640.1	379	NRG
Plasmid	PTU-I2	NZ_CP043200	64997	FYA11_RS23115	WP_000274524.1	233	NRG
Plasmid	PTU-I2	NZ_CP043200	64997	FYA11_RS23120	WP_000432282.1	244	NRG
Plasmid	PTU-I2	NZ_CP043200	64997	FYA11_RS23130	WP_000548955.1	785	NRG
Plasmid	PTU-I2	NZ_CP043200	64997	FYA11_RS23135	WP_000362080.1	106	NRG
Plasmid	PTU-I2	NZ_CP043200	64997	FYA11_RS23140	WP_050567133.1	62	NRG
Plasmid	PTU-I2	NZ_CP043200	64997	FYA11_RS23145	WP_001177113.1	194	NRG
Plasmid	PTU-I2	NZ_CP043200	64997	FYA11_RS23150	WP_001153665.1	132	NRG
Plasmid	PTU-I2	NZ_CP043200	64997	FYA11_RS23155	WP_000539665.1	145	NRG
Plasmid	PTU-I2	NZ_CP043200	64997	FYA11_RS23160	WP_015059538.1	411	NRG
Plasmid	PTU-I2	NZ_CP043200	64997	FYA11_RS23165	WP_000835764.1	99	RG
Plasmid	PTU-I2	NZ_CP043200	64997	FYA11_RS23170	WP_000638823.1	93	RG	moron, auxiliary metabolic gene and host takeover				phrog_1213
Plasmid	PTU-I2	NZ_CP043200	64997	FYA11_RS23175	WP_000121741.1	83	RG	moron, auxiliary metabolic gene and host takeover				phrog_2268
Plasmid	PTU-I2	NZ_CP043200	64997	FYA11_RS23180	WP_015059536.1	211	NRG
Plasmid	PTU-I2	NZ_CP043200	64997	FYA11_RS23190	WP_000750964.1	78	NRG
Plasmid	PTU-I2	NZ_CP043200	64997	FYA11_RS23195	WP_000653673.1	215	NRG
Plasmid	PTU-I2	NZ_CP043200	64997	FYA11_RS23200	WP_001028544.1	328	NRG
Plasmid	PTU-I2	NZ_CP043200	64997	FYA11_RS23205	WP_000739144.1	85	NRG
Plasmid	PTU-I2	NZ_CP043200	64997	FYA11_RS23210	WP_001360345.1	100	NRG
Plasmid	PTU-I2	NZ_CP043200	64997	FYA11_RS23220	WP_001243164.1	148	NRG
Plasmid	PTU-I2	NZ_CP043200	64997	FYA11_RS23380	WP_000550720.1	56	NRG
Plasmid	PTU-I2	NZ_CP043200	64997	FYA11_RS23225	WP_000964331.1	147	NRG
Plasmid	PTU-I2	NZ_CP043200	64997	FYA11_RS23235	WP_072089442.1	317	NRG	other				phrog_200
Plasmid	PTU-I2	NZ_CP043200	64997	FYA11_RS23385	WP_000753050.1	58	RG
Plasmid	PTU-I2	NZ_CP043200	64997	FYA11_RS23240	WP_000049866.1	71	NRG
Plasmid	PTU-I2	NZ_CP043200	64997	FYA11_RS23245	WP_001358485.1	168	NRG
Plasmid	PTU-I2	NZ_CP043206	64997	FYA08_RS22505	WP_001175215.1	342	NRG				Plasmid replication	replication_initiation_protein
Plasmid	PTU-I2	NZ_CP043206	64997	FYA08_RS22520	WP_001366886.1	53	RG	moron, auxiliary metabolic gene and host takeover	Defense-strict			Hok; phrog_251
Plasmid	PTU-I2	NZ_CP043206	64997	FYA08_RS22525	WP_000125165.1	198	RG
Plasmid	PTU-I2	NZ_CP043206	64997	FYA08_RS23055	WP_001162371.1	94	NRG				Plasmid partition	parA
Plasmid	PTU-I2	NZ_CP043206	64997	FYA08_RS22535	WP_000532148.1	221	RG				Plasmid partition	parA
Plasmid	PTU-I2	NZ_CP043206	64997	FYA08_RS22545	WP_000855119.1	109	RG
Plasmid	PTU-I2	NZ_CP043206	64997	FYA08_RS22550	WP_001025393.1	171	RG
Plasmid	PTU-I2	NZ_CP043206	64997	FYA08_RS22555	WP_001083904.1	180	RG
Plasmid	PTU-I2	NZ_CP043206	64997	FYA08_RS22560	WP_001230709.1	84	RG
Plasmid	PTU-I2	NZ_CP043206	64997	FYA08_RS22565	WP_000151456.1	80	RG	transcription regulation				phrog_7950
Plasmid	PTU-I2	NZ_CP043206	64997	FYA08_RS22570	WP_000673428.1	97	RG
Plasmid	PTU-I2	NZ_CP043206	64997	FYA08_RS22575	WP_024135751.1	60	RG
Plasmid	PTU-I2	NZ_CP043206	64997	FYA08_RS22580	WP_000833470.1	60	RG	moron, auxiliary metabolic gene and host takeover				phrog_353
Plasmid	PTU-I2	NZ_CP043206	64997	FYA08_RS22585	WP_000466318.1	145	RG
Plasmid	PTU-I2	NZ_CP043206	64997	FYA08_RS22590	WP_001401701.1	106	RG
Plasmid	PTU-I2	NZ_CP043206	64997	FYA08_RS22605	WP_000224735.1	67	RG
Plasmid	PTU-I2	NZ_CP043206	64997	FYA08_RS22610	WP_000206700.1	149	NRG
Plasmid	PTU-I2	NZ_CP043206	64997	FYA08_RS22615	WP_000108791.1	235	NRG		Defense-cut_ga			Dynamins_LeoC
Plasmid	PTU-I2	NZ_CP043206	64997	FYA08_RS22620	WP_000797966.1	250	NRG
Plasmid	PTU-I2	NZ_CP043206	64997	FYA08_RS22625	WP_000717863.1	133	NRG				Plasmid partition	stbA_nter
Plasmid	PTU-I2	NZ_CP043206	64997	FYA08_RS22630	WP_000730722.1	113	NRG
Plasmid	PTU-I2	NZ_CP043206	64997	FYA08_RS22635	WP_148871300.1	1421	NRG
Plasmid	PTU-I2	NZ_CP043206	64997	FYA08_RS23060	WP_000666080.1	146	NRG
Plasmid	PTU-I2	NZ_CP043206	64997	FYA08_RS22645	WP_000850853.1	68	NRG
Plasmid	PTU-I2	NZ_CP043206	64997	FYA08_RS23065	WP_000668720.1	112	NRG
Plasmid	PTU-I2	NZ_CP043206	64997	FYA08_RS22655	WP_021563360.1	68	NRG
Plasmid	PTU-I2	NZ_CP043206	64997	FYA08_RS22660	WP_015059543.1	718	RG
Plasmid	PTU-I2	NZ_CP043206	64997	FYA08_RS22665	WP_001358168.1	191	RG
Plasmid	PTU-I2	NZ_CP043206	64997	FYA08_RS22670	WP_000289345.1	558	NRG
Plasmid	PTU-I2	NZ_CP043206	64997	FYA08_RS22675	WP_000698400.1	171	RG	DNA, RNA and nucleotide metabolism				phrog_452
Plasmid	PTU-I2	NZ_CP043206	64997	FYA08_RS22680	WP_000572553.1	217	NRG
Plasmid	PTU-I2	NZ_CP043206	64997	FYA08_RS22685	WP_000486714.1	374	RG	integration and excision		Recombinase		phrog_216; PF00589
Plasmid	PTU-I2	NZ_CP043206	64997	FYA08_RS22700	WP_000608644.1	420	RG	integration and excision		Tnp_ISfinder		phrog_11704; IS1380-like element ISEc9 family transposase (translation)
Plasmid	PTU-I2	NZ_CP043206	64997	FYA08_RS22705	WP_000976514.1	381	RG				AMR	blaCMY-2
Plasmid	PTU-I2	NZ_CP043206	64997	FYA08_RS22710	WP_001221666.1	177	RG
Plasmid	PTU-I2	NZ_CP043206	64997	FYA08_RS22715	WP_000118520.1	105	RG	moron, auxiliary metabolic gene and host takeover				phrog_1395
Plasmid	PTU-I2	NZ_CP043206	64997	FYA08_RS22750	WP_015059540.1	428	NRG
Plasmid	PTU-I2	NZ_CP043206	64997	FYA08_RS22755	WP_000934977.1	211	NRG
Plasmid	PTU-I2	NZ_CP043206	64997	FYA08_RS22760	WP_001258095.1	160	NRG	other				phrog_34720
Plasmid	PTU-I2	NZ_CP043206	64997	FYA08_RS22765	WP_000095048.1	185	NRG
Plasmid	PTU-I2	NZ_CP043206	64997	FYA08_RS22770	WP_000974903.1	369	NRG
Plasmid	PTU-I2	NZ_CP043206	64997	FYA08_RS22775	WP_000466225.1	512	NRG
Plasmid	PTU-I2	NZ_CP043206	64997	FYA08_RS22780	WP_000912553.1	164	NRG
Plasmid	PTU-I2	NZ_CP043206	64997	FYA08_RS22785	WP_000454142.1	440	NRG
Plasmid	PTU-I2	NZ_CP043206	64997	FYA08_RS22790	WP_001035592.1	547	NRG	head and packaging				phrog_1012
Plasmid	PTU-I2	NZ_CP043206	64997	FYA08_RS22795	WP_001220542.1	176	NRG		Defense-cut_ga			brxF
Plasmid	PTU-I2	NZ_CP043206	64997	FYA08_RS22800	WP_015059539.1	652	NRG
Plasmid	PTU-I2	NZ_CP043206	64997	FYA08_RS22805	WP_001059977.1	351	NRG
Plasmid	PTU-I2	NZ_CP043206	64997	FYA08_RS22810	WP_000790640.1	379	NRG
Plasmid	PTU-I2	NZ_CP043206	64997	FYA08_RS22815	WP_000274524.1	233	NRG
Plasmid	PTU-I2	NZ_CP043206	64997	FYA08_RS22820	WP_000432282.1	244	NRG
Plasmid	PTU-I2	NZ_CP043206	64997	FYA08_RS22830	WP_000548955.1	785	NRG
Plasmid	PTU-I2	NZ_CP043206	64997	FYA08_RS22835	WP_000362080.1	106	NRG
Plasmid	PTU-I2	NZ_CP043206	64997	FYA08_RS22840	WP_050567133.1	62	NRG
Plasmid	PTU-I2	NZ_CP043206	64997	FYA08_RS22845	WP_001177113.1	194	NRG
Plasmid	PTU-I2	NZ_CP043206	64997	FYA08_RS22850	WP_001153665.1	132	NRG
Plasmid	PTU-I2	NZ_CP043206	64997	FYA08_RS22855	WP_000539665.1	145	NRG
Plasmid	PTU-I2	NZ_CP043206	64997	FYA08_RS22860	WP_015059538.1	411	NRG
Plasmid	PTU-I2	NZ_CP043206	64997	FYA08_RS22865	WP_000835764.1	99	RG
Plasmid	PTU-I2	NZ_CP043206	64997	FYA08_RS22870	WP_000638823.1	93	RG	moron, auxiliary metabolic gene and host takeover				phrog_1213
Plasmid	PTU-I2	NZ_CP043206	64997	FYA08_RS22875	WP_000121741.1	83	RG	moron, auxiliary metabolic gene and host takeover				phrog_2268
Plasmid	PTU-I2	NZ_CP043206	64997	FYA08_RS22880	WP_015059536.1	211	NRG
Plasmid	PTU-I2	NZ_CP043206	64997	FYA08_RS22890	WP_000750964.1	78	NRG
Plasmid	PTU-I2	NZ_CP043206	64997	FYA08_RS22895	WP_000653673.1	215	NRG
Plasmid	PTU-I2	NZ_CP043206	64997	FYA08_RS22900	WP_001028544.1	328	NRG
Plasmid	PTU-I2	NZ_CP043206	64997	FYA08_RS22905	WP_000739144.1	85	NRG
Plasmid	PTU-I2	NZ_CP043206	64997	FYA08_RS22910	WP_001360345.1	100	NRG
Plasmid	PTU-I2	NZ_CP043206	64997	FYA08_RS22920	WP_001243164.1	148	NRG
Plasmid	PTU-I2	NZ_CP043206	64997	FYA08_RS23070	WP_000550720.1	56	NRG
Plasmid	PTU-I2	NZ_CP043206	64997	FYA08_RS22925	WP_000964331.1	147	NRG
Plasmid	PTU-I2	NZ_CP043206	64997	FYA08_RS22935	WP_072089442.1	317	NRG	other				phrog_200
Plasmid	PTU-I2	NZ_CP043206	64997	FYA08_RS23075	WP_000753050.1	58	RG
Plasmid	PTU-I2	NZ_CP043206	64997	FYA08_RS22940	WP_000049866.1	71	NRG
Plasmid	PTU-I2	NZ_CP043206	64997	FYA08_RS22945	WP_001358485.1	168	NRG
Plasmid	PTU-I2	NZ_CP043204	64415	FYA09_RS22705	WP_001175215.1	342	NRG				Plasmid replication	replication_initiation_protein
Plasmid	PTU-I2	NZ_CP043204	64415	FYA09_RS22720	WP_001366886.1	53	RG	moron, auxiliary metabolic gene and host takeover	Defense-strict			Hok; phrog_251
Plasmid	PTU-I2	NZ_CP043204	64415	FYA09_RS22725	WP_000125165.1	198	RG
Plasmid	PTU-I2	NZ_CP043204	64415	FYA09_RS23245	WP_001162371.1	94	NRG				Plasmid partition	parA
Plasmid	PTU-I2	NZ_CP043204	64415	FYA09_RS22735	WP_000532148.1	221	RG				Plasmid partition	parA
Plasmid	PTU-I2	NZ_CP043204	64415	FYA09_RS22745	WP_000855119.1	109	RG
Plasmid	PTU-I2	NZ_CP043204	64415	FYA09_RS22750	WP_001025393.1	171	RG
Plasmid	PTU-I2	NZ_CP043204	64415	FYA09_RS22755	WP_001083904.1	180	RG
Plasmid	PTU-I2	NZ_CP043204	64415	FYA09_RS22760	WP_001230709.1	84	RG
Plasmid	PTU-I2	NZ_CP043204	64415	FYA09_RS22765	WP_000151456.1	80	RG	transcription regulation				phrog_7950
Plasmid	PTU-I2	NZ_CP043204	64415	FYA09_RS22770	WP_000673428.1	97	RG
Plasmid	PTU-I2	NZ_CP043204	64415	FYA09_RS22775	WP_024135751.1	60	RG
Plasmid	PTU-I2	NZ_CP043204	64415	FYA09_RS22780	WP_000833470.1	60	RG	moron, auxiliary metabolic gene and host takeover				phrog_353
Plasmid	PTU-I2	NZ_CP043204	64415	FYA09_RS22785	WP_000466318.1	145	RG
Plasmid	PTU-I2	NZ_CP043204	64415	FYA09_RS22790	WP_001401701.1	106	RG
Plasmid	PTU-I2	NZ_CP043204	64415	FYA09_RS22805	WP_000224735.1	67	RG
Plasmid	PTU-I2	NZ_CP043204	64415	FYA09_RS22810	WP_000206700.1	149	NRG
Plasmid	PTU-I2	NZ_CP043204	64415	FYA09_RS22815	WP_000108791.1	235	NRG		Defense-cut_ga			Dynamins_LeoC
Plasmid	PTU-I2	NZ_CP043204	64415	FYA09_RS22820	WP_000797966.1	250	NRG
Plasmid	PTU-I2	NZ_CP043204	64415	FYA09_RS22825	WP_000717863.1	133	NRG				Plasmid partition	stbA_nter
Plasmid	PTU-I2	NZ_CP043204	64415	FYA09_RS22830	WP_000730722.1	113	NRG
Plasmid	PTU-I2	NZ_CP043204	64415	FYA09_RS22835	WP_148871300.1	1421	NRG
Plasmid	PTU-I2	NZ_CP043204	64415	FYA09_RS23250	WP_000666080.1	146	NRG
Plasmid	PTU-I2	NZ_CP043204	64415	FYA09_RS22845	WP_000850853.1	68	NRG
Plasmid	PTU-I2	NZ_CP043204	64415	FYA09_RS23255	WP_000668720.1	112	NRG
Plasmid	PTU-I2	NZ_CP043204	64415	FYA09_RS22855	WP_021563360.1	68	NRG
Plasmid	PTU-I2	NZ_CP043204	64415	FYA09_RS22860	WP_015059543.1	718	RG
Plasmid	PTU-I2	NZ_CP043204	64415	FYA09_RS22865	WP_001358168.1	191	RG
Plasmid	PTU-I2	NZ_CP043204	64415	FYA09_RS22870	WP_000289345.1	558	NRG
Plasmid	PTU-I2	NZ_CP043204	64415	FYA09_RS22875	WP_000698400.1	171	RG	DNA, RNA and nucleotide metabolism				phrog_452
Plasmid	PTU-I2	NZ_CP043204	64415	FYA09_RS22880	WP_000572553.1	217	NRG
Plasmid	PTU-I2	NZ_CP043204	64415	FYA09_RS22885	WP_000486714.1	374	RG	integration and excision		Recombinase		phrog_216; PF00589
Plasmid	PTU-I2	NZ_CP043204	64415	FYA09_RS22900	WP_000608644.1	420	RG	integration and excision		Tnp_ISfinder		phrog_11704; IS1380-like element ISEc9 family transposase (translation)
Plasmid	PTU-I2	NZ_CP043204	64415	FYA09_RS22905	WP_000976514.1	381	RG				AMR	blaCMY-2
Plasmid	PTU-I2	NZ_CP043204	64415	FYA09_RS22910	WP_001221666.1	177	RG
Plasmid	PTU-I2	NZ_CP043204	64415	FYA09_RS22915	WP_000118520.1	105	RG	moron, auxiliary metabolic gene and host takeover				phrog_1395
Plasmid	PTU-I2	NZ_CP043204	64415	FYA09_RS22940	WP_015059540.1	428	NRG
Plasmid	PTU-I2	NZ_CP043204	64415	FYA09_RS22945	WP_000934977.1	211	NRG
Plasmid	PTU-I2	NZ_CP043204	64415	FYA09_RS22950	WP_001258095.1	160	NRG	other				phrog_34720
Plasmid	PTU-I2	NZ_CP043204	64415	FYA09_RS22955	WP_000095048.1	185	NRG
Plasmid	PTU-I2	NZ_CP043204	64415	FYA09_RS22960	WP_000974903.1	369	NRG
Plasmid	PTU-I2	NZ_CP043204	64415	FYA09_RS22965	WP_000466225.1	512	NRG
Plasmid	PTU-I2	NZ_CP043204	64415	FYA09_RS22970	WP_000912553.1	164	NRG
Plasmid	PTU-I2	NZ_CP043204	64415	FYA09_RS22975	WP_000454142.1	440	NRG
Plasmid	PTU-I2	NZ_CP043204	64415	FYA09_RS22980	WP_001035592.1	547	NRG	head and packaging				phrog_1012
Plasmid	PTU-I2	NZ_CP043204	64415	FYA09_RS22985	WP_001220542.1	176	NRG		Defense-cut_ga			brxF
Plasmid	PTU-I2	NZ_CP043204	64415	FYA09_RS22990	WP_015059539.1	652	NRG
Plasmid	PTU-I2	NZ_CP043204	64415	FYA09_RS22995	WP_001059977.1	351	NRG
Plasmid	PTU-I2	NZ_CP043204	64415	FYA09_RS23000	WP_000790640.1	379	NRG
Plasmid	PTU-I2	NZ_CP043204	64415	FYA09_RS23005	WP_000274524.1	233	NRG
Plasmid	PTU-I2	NZ_CP043204	64415	FYA09_RS23010	WP_000432282.1	244	NRG
Plasmid	PTU-I2	NZ_CP043204	64415	FYA09_RS23020	WP_000548955.1	785	NRG
Plasmid	PTU-I2	NZ_CP043204	64415	FYA09_RS23025	WP_000362080.1	106	NRG
Plasmid	PTU-I2	NZ_CP043204	64415	FYA09_RS23030	WP_050567133.1	62	NRG
Plasmid	PTU-I2	NZ_CP043204	64415	FYA09_RS23035	WP_001177113.1	194	NRG
Plasmid	PTU-I2	NZ_CP043204	64415	FYA09_RS23040	WP_001153665.1	132	NRG
Plasmid	PTU-I2	NZ_CP043204	64415	FYA09_RS23045	WP_000539665.1	145	NRG
Plasmid	PTU-I2	NZ_CP043204	64415	FYA09_RS23050	WP_015059538.1	411	NRG
Plasmid	PTU-I2	NZ_CP043204	64415	FYA09_RS23055	WP_000835764.1	99	RG
Plasmid	PTU-I2	NZ_CP043204	64415	FYA09_RS23060	WP_000638823.1	93	RG	moron, auxiliary metabolic gene and host takeover				phrog_1213
Plasmid	PTU-I2	NZ_CP043204	64415	FYA09_RS23065	WP_000121741.1	83	RG	moron, auxiliary metabolic gene and host takeover				phrog_2268
Plasmid	PTU-I2	NZ_CP043204	64415	FYA09_RS23070	WP_015059536.1	211	NRG
Plasmid	PTU-I2	NZ_CP043204	64415	FYA09_RS23080	WP_000750964.1	78	NRG
Plasmid	PTU-I2	NZ_CP043204	64415	FYA09_RS23085	WP_000653673.1	215	NRG
Plasmid	PTU-I2	NZ_CP043204	64415	FYA09_RS23090	WP_001028544.1	328	NRG
Plasmid	PTU-I2	NZ_CP043204	64415	FYA09_RS23095	WP_000739144.1	85	NRG
Plasmid	PTU-I2	NZ_CP043204	64415	FYA09_RS23100	WP_001360345.1	100	NRG
Plasmid	PTU-I2	NZ_CP043204	64415	FYA09_RS23110	WP_001243164.1	148	NRG
Plasmid	PTU-I2	NZ_CP043204	64415	FYA09_RS23260	WP_000550720.1	56	NRG
Plasmid	PTU-I2	NZ_CP043204	64415	FYA09_RS23115	WP_000964331.1	147	NRG
Plasmid	PTU-I2	NZ_CP043204	64415	FYA09_RS23125	WP_072089442.1	317	NRG	other				phrog_200
Plasmid	PTU-I2	NZ_CP043204	64415	FYA09_RS23265	WP_000753050.1	58	RG
Plasmid	PTU-I2	NZ_CP043204	64415	FYA09_RS23130	WP_000049866.1	71	NRG
Plasmid	PTU-I2	NZ_CP043204	64415	FYA09_RS23135	WP_001358485.1	168	NRG
Plasmid	PTU-I2	NZ_CP043208	64997	FYA07_RS22500	WP_001175215.1	342	NRG				Plasmid replication	replication_initiation_protein
Plasmid	PTU-I2	NZ_CP043208	64997	FYA07_RS22515	WP_001366886.1	53	RG	moron, auxiliary metabolic gene and host takeover	Defense-strict			Hok; phrog_251
Plasmid	PTU-I2	NZ_CP043208	64997	FYA07_RS22520	WP_000125165.1	198	RG
Plasmid	PTU-I2	NZ_CP043208	64997	FYA07_RS23065	WP_001162371.1	94	NRG				Plasmid partition	parA
Plasmid	PTU-I2	NZ_CP043208	64997	FYA07_RS22530	WP_000532148.1	221	RG				Plasmid partition	parA
Plasmid	PTU-I2	NZ_CP043208	64997	FYA07_RS22535	WP_001672020.1	71	NRG
Plasmid	PTU-I2	NZ_CP043208	64997	FYA07_RS22540	WP_000855119.1	109	RG
Plasmid	PTU-I2	NZ_CP043208	64997	FYA07_RS22545	WP_001025393.1	171	RG
Plasmid	PTU-I2	NZ_CP043208	64997	FYA07_RS22550	WP_001083904.1	180	RG
Plasmid	PTU-I2	NZ_CP043208	64997	FYA07_RS22555	WP_001230709.1	84	RG
Plasmid	PTU-I2	NZ_CP043208	64997	FYA07_RS22560	WP_000151456.1	80	RG	transcription regulation				phrog_7950
Plasmid	PTU-I2	NZ_CP043208	64997	FYA07_RS23070	WP_000553847.1	77	NRG
Plasmid	PTU-I2	NZ_CP043208	64997	FYA07_RS22565	WP_000673428.1	97	RG
Plasmid	PTU-I2	NZ_CP043208	64997	FYA07_RS22570	WP_024135751.1	60	RG
Plasmid	PTU-I2	NZ_CP043208	64997	FYA07_RS22575	WP_000833470.1	60	RG	moron, auxiliary metabolic gene and host takeover				phrog_353
Plasmid	PTU-I2	NZ_CP043208	64997	FYA07_RS22580	WP_000466318.1	145	RG
Plasmid	PTU-I2	NZ_CP043208	64997	FYA07_RS22585	WP_001401701.1	106	RG
Plasmid	PTU-I2	NZ_CP043208	64997	FYA07_RS22600	WP_000224735.1	67	RG
Plasmid	PTU-I2	NZ_CP043208	64997	FYA07_RS22605	WP_000206700.1	149	NRG
Plasmid	PTU-I2	NZ_CP043208	64997	FYA07_RS22610	WP_000108791.1	235	NRG		Defense-cut_ga			Dynamins_LeoC
Plasmid	PTU-I2	NZ_CP043208	64997	FYA07_RS22615	WP_000797966.1	250	NRG
Plasmid	PTU-I2	NZ_CP043208	64997	FYA07_RS22620	WP_000717863.1	133	NRG				Plasmid partition	stbA_nter
Plasmid	PTU-I2	NZ_CP043208	64997	FYA07_RS22625	WP_000730722.1	113	NRG
Plasmid	PTU-I2	NZ_CP043208	64997	FYA07_RS22630	WP_148871300.1	1421	NRG
Plasmid	PTU-I2	NZ_CP043208	64997	FYA07_RS23075	WP_000666080.1	146	NRG
Plasmid	PTU-I2	NZ_CP043208	64997	FYA07_RS22640	WP_000850853.1	68	NRG
Plasmid	PTU-I2	NZ_CP043208	64997	FYA07_RS23080	WP_000668720.1	112	NRG
Plasmid	PTU-I2	NZ_CP043208	64997	FYA07_RS22650	WP_021563360.1	68	NRG
Plasmid	PTU-I2	NZ_CP043208	64997	FYA07_RS22655	WP_015059543.1	718	RG
Plasmid	PTU-I2	NZ_CP043208	64997	FYA07_RS22660	WP_001358168.1	191	RG
Plasmid	PTU-I2	NZ_CP043208	64997	FYA07_RS22665	WP_000289345.1	558	NRG
Plasmid	PTU-I2	NZ_CP043208	64997	FYA07_RS22670	WP_000698400.1	171	RG	DNA, RNA and nucleotide metabolism				phrog_452
Plasmid	PTU-I2	NZ_CP043208	64997	FYA07_RS22675	WP_000572553.1	217	NRG
Plasmid	PTU-I2	NZ_CP043208	64997	FYA07_RS22680	WP_000486714.1	374	RG	integration and excision		Recombinase		phrog_216; PF00589
Plasmid	PTU-I2	NZ_CP043208	64997	FYA07_RS22695	WP_000608644.1	420	RG	integration and excision		Tnp_ISfinder		phrog_11704; IS1380-like element ISEc9 family transposase (translation)
Plasmid	PTU-I2	NZ_CP043208	64997	FYA07_RS22700	WP_000976514.1	381	RG				AMR	blaCMY-2
Plasmid	PTU-I2	NZ_CP043208	64997	FYA07_RS22705	WP_001221666.1	177	RG
Plasmid	PTU-I2	NZ_CP043208	64997	FYA07_RS22710	WP_000118520.1	105	RG	moron, auxiliary metabolic gene and host takeover				phrog_1395
Plasmid	PTU-I2	NZ_CP043208	64997	FYA07_RS22745	WP_015059540.1	428	NRG
Plasmid	PTU-I2	NZ_CP043208	64997	FYA07_RS22750	WP_000934977.1	211	NRG
Plasmid	PTU-I2	NZ_CP043208	64997	FYA07_RS22755	WP_001258095.1	160	NRG	other				phrog_34720
Plasmid	PTU-I2	NZ_CP043208	64997	FYA07_RS22760	WP_000095048.1	185	NRG
Plasmid	PTU-I2	NZ_CP043208	64997	FYA07_RS22765	WP_000974903.1	369	NRG
Plasmid	PTU-I2	NZ_CP043208	64997	FYA07_RS22770	WP_000466225.1	512	NRG
Plasmid	PTU-I2	NZ_CP043208	64997	FYA07_RS22775	WP_000912553.1	164	NRG
Plasmid	PTU-I2	NZ_CP043208	64997	FYA07_RS22780	WP_000454142.1	440	NRG
Plasmid	PTU-I2	NZ_CP043208	64997	FYA07_RS22785	WP_001035592.1	547	NRG	head and packaging				phrog_1012
Plasmid	PTU-I2	NZ_CP043208	64997	FYA07_RS22790	WP_001220542.1	176	NRG		Defense-cut_ga			brxF
Plasmid	PTU-I2	NZ_CP043208	64997	FYA07_RS22795	WP_015059539.1	652	NRG
Plasmid	PTU-I2	NZ_CP043208	64997	FYA07_RS22800	WP_001059977.1	351	NRG
Plasmid	PTU-I2	NZ_CP043208	64997	FYA07_RS22805	WP_000790640.1	379	NRG
Plasmid	PTU-I2	NZ_CP043208	64997	FYA07_RS22810	WP_000274524.1	233	NRG
Plasmid	PTU-I2	NZ_CP043208	64997	FYA07_RS22815	WP_000432282.1	244	NRG
Plasmid	PTU-I2	NZ_CP043208	64997	FYA07_RS22820	WP_023155252.1	44	NRG
Plasmid	PTU-I2	NZ_CP043208	64997	FYA07_RS22825	WP_000548955.1	785	NRG
Plasmid	PTU-I2	NZ_CP043208	64997	FYA07_RS22830	WP_000362080.1	106	NRG
Plasmid	PTU-I2	NZ_CP043208	64997	FYA07_RS22835	WP_050567133.1	62	NRG
Plasmid	PTU-I2	NZ_CP043208	64997	FYA07_RS22840	WP_001177113.1	194	NRG
Plasmid	PTU-I2	NZ_CP043208	64997	FYA07_RS22845	WP_001153665.1	132	NRG
Plasmid	PTU-I2	NZ_CP043208	64997	FYA07_RS22850	WP_000539665.1	145	NRG
Plasmid	PTU-I2	NZ_CP043208	64997	FYA07_RS22855	WP_015059538.1	411	NRG
Plasmid	PTU-I2	NZ_CP043208	64997	FYA07_RS22860	WP_000835764.1	99	RG
Plasmid	PTU-I2	NZ_CP043208	64997	FYA07_RS22865	WP_000638823.1	93	RG	moron, auxiliary metabolic gene and host takeover				phrog_1213
Plasmid	PTU-I2	NZ_CP043208	64997	FYA07_RS22870	WP_000121741.1	83	RG	moron, auxiliary metabolic gene and host takeover				phrog_2268
Plasmid	PTU-I2	NZ_CP043208	64997	FYA07_RS22875	WP_015059536.1	211	NRG
Plasmid	PTU-I2	NZ_CP043208	64997	FYA07_RS22885	WP_000750964.1	78	NRG
Plasmid	PTU-I2	NZ_CP043208	64997	FYA07_RS22890	WP_000653673.1	215	NRG
Plasmid	PTU-I2	NZ_CP043208	64997	FYA07_RS22895	WP_001028544.1	328	NRG
Plasmid	PTU-I2	NZ_CP043208	64997	FYA07_RS22900	WP_000739144.1	85	NRG
Plasmid	PTU-I2	NZ_CP043208	64997	FYA07_RS22905	WP_001360345.1	100	NRG
Plasmid	PTU-I2	NZ_CP043208	64997	FYA07_RS22915	WP_001243164.1	148	NRG
Plasmid	PTU-I2	NZ_CP043208	64997	FYA07_RS23085	WP_000550720.1	56	NRG
Plasmid	PTU-I2	NZ_CP043208	64997	FYA07_RS22920	WP_000964331.1	147	NRG
Plasmid	PTU-I2	NZ_CP043208	64997	FYA07_RS22930	WP_072089442.1	317	NRG	other				phrog_200
Plasmid	PTU-I2	NZ_CP043208	64997	FYA07_RS23090	WP_000753050.1	58	RG
Plasmid	PTU-I2	NZ_CP043208	64997	FYA07_RS22935	WP_000049866.1	71	NRG
Plasmid	PTU-I2	NZ_CP043208	64997	FYA07_RS22940	WP_001358485.1	168	NRG
Plasmid	PTU-I2	NZ_CP043210	64997	FYA06_RS22500	WP_001175215.1	342	NRG				Plasmid replication	replication_initiation_protein
Plasmid	PTU-I2	NZ_CP043210	64997	FYA06_RS22515	WP_001366886.1	53	RG	moron, auxiliary metabolic gene and host takeover	Defense-strict			Hok; phrog_251
Plasmid	PTU-I2	NZ_CP043210	64997	FYA06_RS22520	WP_000125165.1	198	RG
Plasmid	PTU-I2	NZ_CP043210	64997	FYA06_RS23050	WP_001162371.1	94	NRG				Plasmid partition	parA
Plasmid	PTU-I2	NZ_CP043210	64997	FYA06_RS22530	WP_000532148.1	221	RG				Plasmid partition	parA
Plasmid	PTU-I2	NZ_CP043210	64997	FYA06_RS22540	WP_000855119.1	109	RG
Plasmid	PTU-I2	NZ_CP043210	64997	FYA06_RS22545	WP_001025393.1	171	RG
Plasmid	PTU-I2	NZ_CP043210	64997	FYA06_RS22550	WP_001083904.1	180	RG
Plasmid	PTU-I2	NZ_CP043210	64997	FYA06_RS22555	WP_001230709.1	84	RG
Plasmid	PTU-I2	NZ_CP043210	64997	FYA06_RS22560	WP_000151456.1	80	RG	transcription regulation				phrog_7950
Plasmid	PTU-I2	NZ_CP043210	64997	FYA06_RS22565	WP_000673428.1	97	RG
Plasmid	PTU-I2	NZ_CP043210	64997	FYA06_RS22570	WP_024135751.1	60	RG
Plasmid	PTU-I2	NZ_CP043210	64997	FYA06_RS22575	WP_000833470.1	60	RG	moron, auxiliary metabolic gene and host takeover				phrog_353
Plasmid	PTU-I2	NZ_CP043210	64997	FYA06_RS22580	WP_000466318.1	145	RG
Plasmid	PTU-I2	NZ_CP043210	64997	FYA06_RS22585	WP_001401701.1	106	RG
Plasmid	PTU-I2	NZ_CP043210	64997	FYA06_RS22600	WP_000224735.1	67	RG
Plasmid	PTU-I2	NZ_CP043210	64997	FYA06_RS22605	WP_000206700.1	149	NRG
Plasmid	PTU-I2	NZ_CP043210	64997	FYA06_RS22610	WP_000108791.1	235	NRG		Defense-cut_ga			Dynamins_LeoC
Plasmid	PTU-I2	NZ_CP043210	64997	FYA06_RS22615	WP_000797966.1	250	NRG
Plasmid	PTU-I2	NZ_CP043210	64997	FYA06_RS22620	WP_000717863.1	133	NRG				Plasmid partition	stbA_nter
Plasmid	PTU-I2	NZ_CP043210	64997	FYA06_RS22625	WP_000730722.1	113	NRG
Plasmid	PTU-I2	NZ_CP043210	64997	FYA06_RS22630	WP_148871300.1	1421	NRG
Plasmid	PTU-I2	NZ_CP043210	64997	FYA06_RS23055	WP_000666080.1	146	NRG
Plasmid	PTU-I2	NZ_CP043210	64997	FYA06_RS22640	WP_000850853.1	68	NRG
Plasmid	PTU-I2	NZ_CP043210	64997	FYA06_RS23060	WP_000668720.1	112	NRG
Plasmid	PTU-I2	NZ_CP043210	64997	FYA06_RS22650	WP_021563360.1	68	NRG
Plasmid	PTU-I2	NZ_CP043210	64997	FYA06_RS22655	WP_015059543.1	718	RG
Plasmid	PTU-I2	NZ_CP043210	64997	FYA06_RS22660	WP_001358168.1	191	RG
Plasmid	PTU-I2	NZ_CP043210	64997	FYA06_RS22665	WP_000289345.1	558	NRG
Plasmid	PTU-I2	NZ_CP043210	64997	FYA06_RS22670	WP_000698400.1	171	RG	DNA, RNA and nucleotide metabolism				phrog_452
Plasmid	PTU-I2	NZ_CP043210	64997	FYA06_RS22675	WP_000572553.1	217	NRG
Plasmid	PTU-I2	NZ_CP043210	64997	FYA06_RS22680	WP_000486714.1	374	RG	integration and excision		Recombinase		phrog_216; PF00589
Plasmid	PTU-I2	NZ_CP043210	64997	FYA06_RS22695	WP_000608644.1	420	RG	integration and excision		Tnp_ISfinder		phrog_11704; IS1380-like element ISEc9 family transposase (translation)
Plasmid	PTU-I2	NZ_CP043210	64997	FYA06_RS22700	WP_000976514.1	381	RG				AMR	blaCMY-2
Plasmid	PTU-I2	NZ_CP043210	64997	FYA06_RS22705	WP_001221666.1	177	RG
Plasmid	PTU-I2	NZ_CP043210	64997	FYA06_RS22710	WP_000118520.1	105	RG	moron, auxiliary metabolic gene and host takeover				phrog_1395
Plasmid	PTU-I2	NZ_CP043210	64997	FYA06_RS22745	WP_015059540.1	428	NRG
Plasmid	PTU-I2	NZ_CP043210	64997	FYA06_RS22750	WP_000934977.1	211	NRG
Plasmid	PTU-I2	NZ_CP043210	64997	FYA06_RS22755	WP_001258095.1	160	NRG	other				phrog_34720
Plasmid	PTU-I2	NZ_CP043210	64997	FYA06_RS22760	WP_000095048.1	185	NRG
Plasmid	PTU-I2	NZ_CP043210	64997	FYA06_RS22765	WP_000974903.1	369	NRG
Plasmid	PTU-I2	NZ_CP043210	64997	FYA06_RS22770	WP_000466225.1	512	NRG
Plasmid	PTU-I2	NZ_CP043210	64997	FYA06_RS22775	WP_000912553.1	164	NRG
Plasmid	PTU-I2	NZ_CP043210	64997	FYA06_RS22780	WP_000454142.1	440	NRG
Plasmid	PTU-I2	NZ_CP043210	64997	FYA06_RS22785	WP_001035592.1	547	NRG	head and packaging				phrog_1012
Plasmid	PTU-I2	NZ_CP043210	64997	FYA06_RS22790	WP_001220542.1	176	NRG		Defense-cut_ga			brxF
Plasmid	PTU-I2	NZ_CP043210	64997	FYA06_RS22795	WP_015059539.1	652	NRG
Plasmid	PTU-I2	NZ_CP043210	64997	FYA06_RS22800	WP_001059977.1	351	NRG
Plasmid	PTU-I2	NZ_CP043210	64997	FYA06_RS22805	WP_000790640.1	379	NRG
Plasmid	PTU-I2	NZ_CP043210	64997	FYA06_RS22810	WP_000274524.1	233	NRG
Plasmid	PTU-I2	NZ_CP043210	64997	FYA06_RS22815	WP_000432282.1	244	NRG
Plasmid	PTU-I2	NZ_CP043210	64997	FYA06_RS22825	WP_000548955.1	785	NRG
Plasmid	PTU-I2	NZ_CP043210	64997	FYA06_RS22830	WP_000362080.1	106	NRG
Plasmid	PTU-I2	NZ_CP043210	64997	FYA06_RS22835	WP_050567133.1	62	NRG
Plasmid	PTU-I2	NZ_CP043210	64997	FYA06_RS22840	WP_001177113.1	194	NRG
Plasmid	PTU-I2	NZ_CP043210	64997	FYA06_RS22845	WP_001153665.1	132	NRG
Plasmid	PTU-I2	NZ_CP043210	64997	FYA06_RS22850	WP_000539665.1	145	NRG
Plasmid	PTU-I2	NZ_CP043210	64997	FYA06_RS22855	WP_015059538.1	411	NRG
Plasmid	PTU-I2	NZ_CP043210	64997	FYA06_RS22860	WP_000835764.1	99	RG
Plasmid	PTU-I2	NZ_CP043210	64997	FYA06_RS22865	WP_000638823.1	93	RG	moron, auxiliary metabolic gene and host takeover				phrog_1213
Plasmid	PTU-I2	NZ_CP043210	64997	FYA06_RS22870	WP_000121741.1	83	RG	moron, auxiliary metabolic gene and host takeover				phrog_2268
Plasmid	PTU-I2	NZ_CP043210	64997	FYA06_RS22875	WP_015059536.1	211	NRG
Plasmid	PTU-I2	NZ_CP043210	64997	FYA06_RS22885	WP_000750964.1	78	NRG
Plasmid	PTU-I2	NZ_CP043210	64997	FYA06_RS22890	WP_000653673.1	215	NRG
Plasmid	PTU-I2	NZ_CP043210	64997	FYA06_RS22895	WP_001028544.1	328	NRG
Plasmid	PTU-I2	NZ_CP043210	64997	FYA06_RS22900	WP_000739144.1	85	NRG
Plasmid	PTU-I2	NZ_CP043210	64997	FYA06_RS22905	WP_001360345.1	100	NRG
Plasmid	PTU-I2	NZ_CP043210	64997	FYA06_RS22915	WP_001243164.1	148	NRG
Plasmid	PTU-I2	NZ_CP043210	64997	FYA06_RS23065	WP_000550720.1	56	NRG
Plasmid	PTU-I2	NZ_CP043210	64997	FYA06_RS22920	WP_000964331.1	147	NRG
Plasmid	PTU-I2	NZ_CP043210	64997	FYA06_RS22930	WP_072089442.1	317	NRG	other				phrog_200
Plasmid	PTU-I2	NZ_CP043210	64997	FYA06_RS23070	WP_000753050.1	58	RG
Plasmid	PTU-I2	NZ_CP043210	64997	FYA06_RS22935	WP_000049866.1	71	NRG
Plasmid	PTU-I2	NZ_CP043210	64997	FYA06_RS22940	WP_001358485.1	168	NRG
Plasmid	PTU-I2	NZ_CP043212	64997	FYA05_RS22505	WP_001175215.1	342	NRG				Plasmid replication	replication_initiation_protein
Plasmid	PTU-I2	NZ_CP043212	64997	FYA05_RS22520	WP_001366886.1	53	RG	moron, auxiliary metabolic gene and host takeover	Defense-strict			Hok; phrog_251
Plasmid	PTU-I2	NZ_CP043212	64997	FYA05_RS22525	WP_000125165.1	198	RG
Plasmid	PTU-I2	NZ_CP043212	64997	FYA05_RS23055	WP_001162371.1	94	NRG				Plasmid partition	parA
Plasmid	PTU-I2	NZ_CP043212	64997	FYA05_RS22535	WP_000532148.1	221	RG				Plasmid partition	parA
Plasmid	PTU-I2	NZ_CP043212	64997	FYA05_RS22545	WP_000855119.1	109	RG
Plasmid	PTU-I2	NZ_CP043212	64997	FYA05_RS22550	WP_001025393.1	171	RG
Plasmid	PTU-I2	NZ_CP043212	64997	FYA05_RS22555	WP_001083904.1	180	RG
Plasmid	PTU-I2	NZ_CP043212	64997	FYA05_RS22560	WP_001230709.1	84	RG
Plasmid	PTU-I2	NZ_CP043212	64997	FYA05_RS22565	WP_000151456.1	80	RG	transcription regulation				phrog_7950
Plasmid	PTU-I2	NZ_CP043212	64997	FYA05_RS22570	WP_000673428.1	97	RG
Plasmid	PTU-I2	NZ_CP043212	64997	FYA05_RS22575	WP_024135751.1	60	RG
Plasmid	PTU-I2	NZ_CP043212	64997	FYA05_RS22580	WP_000833470.1	60	RG	moron, auxiliary metabolic gene and host takeover				phrog_353
Plasmid	PTU-I2	NZ_CP043212	64997	FYA05_RS22585	WP_000466318.1	145	RG
Plasmid	PTU-I2	NZ_CP043212	64997	FYA05_RS22590	WP_001401701.1	106	RG
Plasmid	PTU-I2	NZ_CP043212	64997	FYA05_RS22605	WP_000224735.1	67	RG
Plasmid	PTU-I2	NZ_CP043212	64997	FYA05_RS22610	WP_000206700.1	149	NRG
Plasmid	PTU-I2	NZ_CP043212	64997	FYA05_RS22615	WP_000108791.1	235	NRG		Defense-cut_ga			Dynamins_LeoC
Plasmid	PTU-I2	NZ_CP043212	64997	FYA05_RS22620	WP_000797966.1	250	NRG
Plasmid	PTU-I2	NZ_CP043212	64997	FYA05_RS22625	WP_000717863.1	133	NRG				Plasmid partition	stbA_nter
Plasmid	PTU-I2	NZ_CP043212	64997	FYA05_RS22630	WP_000730722.1	113	NRG
Plasmid	PTU-I2	NZ_CP043212	64997	FYA05_RS22635	WP_148871300.1	1421	NRG
Plasmid	PTU-I2	NZ_CP043212	64997	FYA05_RS23060	WP_000666080.1	146	NRG
Plasmid	PTU-I2	NZ_CP043212	64997	FYA05_RS22645	WP_000850853.1	68	NRG
Plasmid	PTU-I2	NZ_CP043212	64997	FYA05_RS23065	WP_000668720.1	112	NRG
Plasmid	PTU-I2	NZ_CP043212	64997	FYA05_RS22655	WP_021563360.1	68	NRG
Plasmid	PTU-I2	NZ_CP043212	64997	FYA05_RS22660	WP_015059543.1	718	RG
Plasmid	PTU-I2	NZ_CP043212	64997	FYA05_RS22665	WP_001358168.1	191	RG
Plasmid	PTU-I2	NZ_CP043212	64997	FYA05_RS22670	WP_000289345.1	558	NRG
Plasmid	PTU-I2	NZ_CP043212	64997	FYA05_RS22675	WP_000698400.1	171	RG	DNA, RNA and nucleotide metabolism				phrog_452
Plasmid	PTU-I2	NZ_CP043212	64997	FYA05_RS22680	WP_000572553.1	217	NRG
Plasmid	PTU-I2	NZ_CP043212	64997	FYA05_RS22685	WP_000486714.1	374	RG	integration and excision		Recombinase		phrog_216; PF00589
Plasmid	PTU-I2	NZ_CP043212	64997	FYA05_RS22700	WP_000608644.1	420	RG	integration and excision		Tnp_ISfinder		phrog_11704; IS1380-like element ISEc9 family transposase (translation)
Plasmid	PTU-I2	NZ_CP043212	64997	FYA05_RS22705	WP_000976514.1	381	RG				AMR	blaCMY-2
Plasmid	PTU-I2	NZ_CP043212	64997	FYA05_RS22710	WP_001221666.1	177	RG
Plasmid	PTU-I2	NZ_CP043212	64997	FYA05_RS22715	WP_000118520.1	105	RG	moron, auxiliary metabolic gene and host takeover				phrog_1395
Plasmid	PTU-I2	NZ_CP043212	64997	FYA05_RS22750	WP_015059540.1	428	NRG
Plasmid	PTU-I2	NZ_CP043212	64997	FYA05_RS22755	WP_000934977.1	211	NRG
Plasmid	PTU-I2	NZ_CP043212	64997	FYA05_RS22760	WP_001258095.1	160	NRG	other				phrog_34720
Plasmid	PTU-I2	NZ_CP043212	64997	FYA05_RS22765	WP_000095048.1	185	NRG
Plasmid	PTU-I2	NZ_CP043212	64997	FYA05_RS22770	WP_000974903.1	369	NRG
Plasmid	PTU-I2	NZ_CP043212	64997	FYA05_RS22775	WP_000466225.1	512	NRG
Plasmid	PTU-I2	NZ_CP043212	64997	FYA05_RS22780	WP_000912553.1	164	NRG
Plasmid	PTU-I2	NZ_CP043212	64997	FYA05_RS22785	WP_000454142.1	440	NRG
Plasmid	PTU-I2	NZ_CP043212	64997	FYA05_RS22790	WP_001035592.1	547	NRG	head and packaging				phrog_1012
Plasmid	PTU-I2	NZ_CP043212	64997	FYA05_RS22795	WP_001220542.1	176	NRG		Defense-cut_ga			brxF
Plasmid	PTU-I2	NZ_CP043212	64997	FYA05_RS22800	WP_015059539.1	652	NRG
Plasmid	PTU-I2	NZ_CP043212	64997	FYA05_RS22805	WP_001059977.1	351	NRG
Plasmid	PTU-I2	NZ_CP043212	64997	FYA05_RS22810	WP_000790640.1	379	NRG
Plasmid	PTU-I2	NZ_CP043212	64997	FYA05_RS22815	WP_000274524.1	233	NRG
Plasmid	PTU-I2	NZ_CP043212	64997	FYA05_RS22820	WP_000432282.1	244	NRG
Plasmid	PTU-I2	NZ_CP043212	64997	FYA05_RS22830	WP_000548955.1	785	NRG
Plasmid	PTU-I2	NZ_CP043212	64997	FYA05_RS22835	WP_000362080.1	106	NRG
Plasmid	PTU-I2	NZ_CP043212	64997	FYA05_RS22840	WP_050567133.1	62	NRG
Plasmid	PTU-I2	NZ_CP043212	64997	FYA05_RS22845	WP_001177113.1	194	NRG
Plasmid	PTU-I2	NZ_CP043212	64997	FYA05_RS22850	WP_001153665.1	132	NRG
Plasmid	PTU-I2	NZ_CP043212	64997	FYA05_RS22855	WP_000539665.1	145	NRG
Plasmid	PTU-I2	NZ_CP043212	64997	FYA05_RS22860	WP_015059538.1	411	NRG
Plasmid	PTU-I2	NZ_CP043212	64997	FYA05_RS22865	WP_000835764.1	99	RG
Plasmid	PTU-I2	NZ_CP043212	64997	FYA05_RS22870	WP_000638823.1	93	RG	moron, auxiliary metabolic gene and host takeover				phrog_1213
Plasmid	PTU-I2	NZ_CP043212	64997	FYA05_RS22875	WP_000121741.1	83	RG	moron, auxiliary metabolic gene and host takeover				phrog_2268
Plasmid	PTU-I2	NZ_CP043212	64997	FYA05_RS22880	WP_015059536.1	211	NRG
Plasmid	PTU-I2	NZ_CP043212	64997	FYA05_RS22890	WP_000750964.1	78	NRG
Plasmid	PTU-I2	NZ_CP043212	64997	FYA05_RS22895	WP_000653673.1	215	NRG
Plasmid	PTU-I2	NZ_CP043212	64997	FYA05_RS22900	WP_001028544.1	328	NRG
Plasmid	PTU-I2	NZ_CP043212	64997	FYA05_RS22905	WP_000739144.1	85	NRG
Plasmid	PTU-I2	NZ_CP043212	64997	FYA05_RS22910	WP_001360345.1	100	NRG
Plasmid	PTU-I2	NZ_CP043212	64997	FYA05_RS22920	WP_001243164.1	148	NRG
Plasmid	PTU-I2	NZ_CP043212	64997	FYA05_RS23070	WP_000550720.1	56	NRG
Plasmid	PTU-I2	NZ_CP043212	64997	FYA05_RS22925	WP_000964331.1	147	NRG
Plasmid	PTU-I2	NZ_CP043212	64997	FYA05_RS22935	WP_072089442.1	317	NRG	other				phrog_200
Plasmid	PTU-I2	NZ_CP043212	64997	FYA05_RS23075	WP_000753050.1	58	RG
Plasmid	PTU-I2	NZ_CP043212	64997	FYA05_RS22940	WP_000049866.1	71	NRG
Plasmid	PTU-I2	NZ_CP043212	64997	FYA05_RS22945	WP_001358485.1	168	NRG
P-P	P1_group	NZ_CP043218	102028	FYA02_RS25265	WP_001076427.1	286	RG	DNA, RNA and nucleotide metabolism			Plasmid replication	replication_initiation_protein; phrog_775
P-P	P1_group	NZ_CP043218	102028	FYA02_RS25275	WP_001285362.1	398	RG	DNA, RNA and nucleotide metabolism			Plasmid partition	parA; phrog_164
P-P	P1_group	NZ_CP043218	102028	FYA02_RS25280	WP_042032541.1	333	NRG	DNA, RNA and nucleotide metabolism			Plasmid partition	parB; phrog_1146
P-P	P1_group	NZ_CP043218	102028	FYA02_RS25285	WP_059338140.1	568	RG
P-P	P1_group	NZ_CP043218	102028	FYA02_RS25290	WP_148880105.1	529	RG	tail				phrog_1036
P-P	P1_group	NZ_CP043218	102028	FYA02_RS25295	WP_148880106.1	271	RG
P-P	P1_group	NZ_CP043218	102028	FYA02_RS25300	WP_000035301.1	193	RG	head and packaging				phrog_1114
P-P	P1_group	NZ_CP043218	102028	FYA02_RS25305	WP_000509939.1	169	RG	tail				phrog_1120
P-P	P1_group	NZ_CP043218	102028	FYA02_RS25310	WP_023156625.1	51	RG	moron, auxiliary metabolic gene and host takeover				phrog_251
P-P	P1_group	NZ_CP043218	102028	FYA02_RS25315	WP_069723463.1	81	NRG
P-P	P1_group	NZ_CP043218	102028	FYA02_RS25320	WP_023154394.1	281	NRG
P-P	P1_group	NZ_CP043218	102028	FYA02_RS25325	WP_001187871.1	266	NRG	transcription regulation				phrog_63
P-P	P1_group	NZ_CP043218	102028	FYA02_RS25330	WP_069723457.1	344	NRG	transcription regulation				phrog_63
P-P	P1_group	NZ_CP043218	102028	FYA02_RS25335	WP_000245709.1	73	NRG
P-P	P1_group	NZ_CP043218	102028	FYA02_RS25345	WP_000039791.1	170	NRG	other				phrog_1277
P-P	P1_group	NZ_CP043218	102028	FYA02_RS25350	WP_001033469.1	179	NRG
P-P	P1_group	NZ_CP043218	102028	FYA02_RS25355	WP_069723458.1	188	NRG	head and packaging				phrog_1851
P-P	P1_group	NZ_CP043218	102028	FYA02_RS25360	WP_001323403.1	259	RG	DNA, RNA and nucleotide metabolism	Defense-cut_ga	Tnp_ISEscan		Dodola_DolB; phrog_3277; AAA family ATPase (translation)
P-P	P1_group	NZ_CP043218	102028	FYA02_RS25365	WP_000255944.1	340	RG	integration and excision		Tnp_ISfinder		phrog_1157; IS21-like element IS100 family transposase (translation)
P-P	P1_group	NZ_CP043218	102028	FYA02_RS25375	WP_032163793.1	205	RG	tail				phrog_105
P-P	P1_group	NZ_CP043218	102028	FYA02_RS25380	WP_032163794.1	181	RG
P-P	P1_group	NZ_CP043218	102028	FYA02_RS25390	WP_000887652.1	109	NRG	lysis				phrog_1527
P-P	P1_group	NZ_CP043218	102028	FYA02_RS25395	WP_033553843.1	147	NRG	lysis				phrog_1898
P-P	P1_group	NZ_CP043218	102028	FYA02_RS25400	WP_033553842.1	200	NRG	moron, auxiliary metabolic gene and host takeover				phrog_1620
P-P	P1_group	NZ_CP043218	102028	FYA02_RS25405	WP_033553841.1	639	NRG
P-P	P1_group	NZ_CP043218	102028	FYA02_RS25410	WP_033553840.1	121	NRG	moron, auxiliary metabolic gene and host takeover				phrog_1855
P-P	P1_group	NZ_CP043218	102028	FYA02_RS25415	WP_063119506.1	995	NRG
P-P	P1_group	NZ_CP043218	102028	FYA02_RS25420	WP_001165940.1	101	NRG
P-P	P1_group	NZ_CP043218	102028	FYA02_RS25440	WP_063099965.1	162	NRG	DNA, RNA and nucleotide metabolism	Defense-cut_ga			Menshen_NsnC_2518623264; phrog_44
P-P	P1_group	NZ_CP043218	102028	FYA02_RS25445	WP_042032566.1	185	NRG	lysis				phrog_7910
P-P	P1_group	NZ_CP043218	102028	FYA02_RS25455	WP_000132937.1	339	NRG	tail				phrog_1801
P-P	P1_group	NZ_CP043218	102028	FYA02_RS25460	WP_069723461.1	569	NRG	head and packaging				phrog_1497
P-P	P1_group	NZ_CP043218	102028	FYA02_RS25465	WP_069723462.1	2255	NRG	other	Defense-cut_ga			Type_II_MTases_FAM_33; phrog_11801
P-P	P1_group	NZ_CP043218	102028	FYA02_RS25470	WP_000224043.1	146	NRG	moron, auxiliary metabolic gene and host takeover				phrog_1629
P-P	P1_group	NZ_CP043218	102028	FYA02_RS25475	WP_000747846.1	82	NRG
P-P	P1_group	NZ_CP043218	102028	FYA02_RS25480	WP_024245513.1	169	NRG
P-P	P1_group	NZ_CP043218	102028	FYA02_RS25485	WP_059338150.1	346	NRG
P-P	P1_group	NZ_CP043218	102028	FYA02_RS25490	WP_024245511.1	213	NRG
P-P	P1_group	NZ_CP043218	102028	FYA02_RS25495	WP_148880107.1	173	NRG	DNA, RNA and nucleotide metabolism				phrog_2321
P-P	P1_group	NZ_CP043218	102028	FYA02_RS25505	WP_001323889.1	525	RG
P-P	P1_group	NZ_CP043218	102028	FYA02_RS25510	WP_001161490.1	186	RG	DNA, RNA and nucleotide metabolism		Recombinase		phrog_125; PF00239
P-P	P1_group	NZ_CP043218	102028	FYA02_RS25515	WP_148880108.1	988	RG	integration and excision		Tnp_ISEscan		phrog_7951; Tn3-like element TnAs1 family transposase (translation)
P-P	P1_group	NZ_CP043218	102028	FYA02_RS25525	WP_000904906.1	204	RG	DNA, RNA and nucleotide metabolism		Recombinase		phrog_125; PF00239
P-P	P1_group	NZ_CP043218	102028	FYA02_RS25535	WP_001082319.1	267	RG				AMR	aph(3'')-Ib
P-P	P1_group	NZ_CP043218	102028	FYA02_RS25540	WP_000480968.1	278	RG				AMR	aph(6)-Id
P-P	P1_group	NZ_CP043218	102028	FYA02_RS25545	WP_001143760.1	1001	RG	integration and excision		Tnp_ISEscan		phrog_7951; Tn3-like element Tn3 family transposase (translation)
P-P	P1_group	NZ_CP043218	102028	FYA02_RS25550	WP_001235713.1	185	RG	DNA, RNA and nucleotide metabolism		Recombinase		phrog_125; PF00239
P-P	P1_group	NZ_CP043218	102028	FYA02_RS25555	WP_000027057.1	286	RG				AMR	blaTEM-1
P-P	P1_group	NZ_CP043218	102028	FYA02_RS25565	WP_148880109.1	103	NRG
P-P	P1_group	NZ_CP043218	102028	FYA02_RS25570	WP_046660036.1	343	NRG	integration and excision		Recombinase		phrog_216; PF00589
P-P	P1_group	NZ_CP043218	102028	FYA02_RS25575	WP_000542332.1	73	NRG
P-P	P1_group	NZ_CP043218	102028	FYA02_RS25590	WP_000874156.1	69	NRG
P-P	P1_group	NZ_CP043218	102028	FYA02_RS25595	WP_000611666.1	283	NRG
P-P	P1_group	NZ_CP043218	102028	FYA02_RS25600	WP_016231383.1	371	NRG	transcription regulation				phrog_63
P-P	P1_group	NZ_CP043218	102028	FYA02_RS25610	WP_000124150.1	494	NRG	head and packaging				phrog_2
P-P	P1_group	NZ_CP043218	102028	FYA02_RS25615	WP_148880110.1	397	NRG	head and packaging				phrog_1711
P-P	P1_group	NZ_CP043218	102028	FYA02_RS25620	WP_001326849.1	150	NRG	transcription regulation				phrog_1704
P-P	P1_group	NZ_CP043218	102028	FYA02_RS25625	WP_148880111.1	347	NRG	DNA, RNA and nucleotide metabolism				phrog_96
P-P	P1_group	NZ_CP043218	102028	FYA02_RS25630	WP_001339207.1	59	RG
P-P	P1_group	NZ_CP043218	102028	FYA02_RS25635	WP_137471994.1	126	RG	moron, auxiliary metabolic gene and host takeover				phrog_577
P-P	P1_group	NZ_CP043218	102028	FYA02_RS25640	WP_001190712.1	73	RG	moron, auxiliary metabolic gene and host takeover				phrog_375
P-P	P1_group	NZ_CP043218	102028	FYA02_RS25645	WP_148880117.1	518	RG	other	Defense-strict			EcoprrI; phrog_6380
P-P	P1_group	NZ_CP043218	102028	FYA02_RS25650	WP_148880112.1	406	NRG		Defense-strict			Type_I_S_01
P-P	P1_group	NZ_CP043218	102028	FYA02_RS25655	WP_029701843.1	1038	RG		Defense-strict			Type_I_REases_FAM_0.einsi_trimmed
P-P	P1_group	NZ_CP043218	102028	FYA02_RS25660	WP_148880113.1	168	NRG	other				phrog_415
P-P	P1_group	NZ_CP043218	102028	FYA02_RS25665	WP_148880114.1	420	NRG	head and packaging				phrog_1660
P-P	P1_group	NZ_CP043218	102028	FYA02_RS25690	WP_148880115.1	225	RG	other				phrog_246
P-P	P1_group	NZ_CP043218	102028	FYA02_RS25695	WP_000484110.1	208	NRG
P-P	P1_group	NZ_CP043218	102028	FYA02_RS25700	WP_012817939.1	220	NRG	other				phrog_4603
P-P	P1_group	NZ_CP043218	102028	FYA02_RS25705	WP_000096174.1	51	NRG
P-P	P1_group	NZ_CP043218	102028	FYA02_RS25710	WP_000943615.1	192	NRG	DNA, RNA and nucleotide metabolism				phrog_5702
P-P	P1_group	NZ_CP043218	102028	FYA02_RS25715	WP_000840930.1	81	NRG	other				phrog_54
P-P	P1_group	NZ_CP043218	102028	FYA02_RS25720	WP_000235786.1	125	NRG	tail				phrog_1269
P-P	P1_group	NZ_CP043218	102028	FYA02_RS25725	WP_001141908.1	405	NRG	tail				phrog_1722
P-P	P1_group	NZ_CP043218	102028	FYA02_RS25730	WP_000896806.1	242	NRG	tail				phrog_1906
P-P	P1_group	NZ_CP043218	102028	FYA02_RS25735	WP_046659850.1	261	NRG	tail				phrog_1767
P-P	P1_group	NZ_CP043218	102028	FYA02_RS25740	WP_000212027.1	338	NRG	tail				phrog_1390
P-P	P1_group	NZ_CP043218	102028	FYA02_RS25745	WP_000535205.1	210	NRG
P-P	P1_group	NZ_CP043218	102028	FYA02_RS25750	WP_001198652.1	332	NRG
P-P	P1_group	NZ_CP043218	102028	FYA02_RS25755	WP_001276603.1	454	NRG	DNA, RNA and nucleotide metabolism				phrog_19
P-P	P1_group	NZ_CP043218	102028	FYA02_RS25770	WP_000234831.1	54	NRG	moron, auxiliary metabolic gene and host takeover				phrog_1470
P-P	P1_group	NZ_CP043218	102028	FYA02_RS25775	WP_000900640.1	141	RG	moron, auxiliary metabolic gene and host takeover				phrog_632
P-P	P1_group	NZ_CP043218	102028	FYA02_RS25800	WP_148880116.1	301	NRG	DNA, RNA and nucleotide metabolism				phrog_724
P-P	P1_group	NZ_CP043218	102028	FYA02_RS25805	WP_001177860.1	94	NRG	other				phrog_2213
P-P	P1_group	NZ_CP043218	102028	FYA02_RS25815	WP_001569402.1	262	NRG
P-P	P1_group	NZ_CP043218	102028	FYA02_RS25820	WP_000007765.1	140	NRG	lysis				phrog_89
P-P	P1_group	NZ_CP043218	102028	FYA02_RS25825	WP_059338141.1	130	RG
Plasmid	Not_assigned	NZ_CP043219	94175	FYA02_RS25835	WP_000130962.1	285	RG				Plasmid replication	replication_initiation_protein
Plasmid	Not_assigned	NZ_CP043219	94175	FYA02_RS27135	WP_000841008.1	52	RG
Plasmid	Not_assigned	NZ_CP043219	94175	FYA02_RS25845	WP_000079928.1	89	RG
Plasmid	Not_assigned	NZ_CP043219	94175	FYA02_RS25850	WP_000969996.1	93	RG	moron, auxiliary metabolic gene and host takeover				phrog_5232
Plasmid	Not_assigned	NZ_CP043219	94175	FYA02_RS25855	WP_001057996.1	282	RG		Defense-strict			DEDDh_I_II_III_IV_V_VI_1
Plasmid	Not_assigned	NZ_CP043219	94175	FYA02_RS25870	WP_000804064.1	399	RG				AMR	tet(A)
Plasmid	Not_assigned	NZ_CP043219	94175	FYA02_RS25875	WP_000164043.1	216	RG
Plasmid	Not_assigned	NZ_CP043219	94175	FYA02_RS25880	WP_000844627.1	80	RG
Plasmid	Not_assigned	NZ_CP043219	94175	FYA02_RS25895	WP_000429836.1	144	RG
Plasmid	Not_assigned	NZ_CP043219	94175	FYA02_RS25900	WP_001294663.1	116	RG
Plasmid	Not_assigned	NZ_CP043219	94175	FYA02_RS25905	WP_000732292.1	91	RG
Plasmid	Not_assigned	NZ_CP043219	94175	FYA02_RS25910	WP_001340589.1	140	RG
Plasmid	Not_assigned	NZ_CP043219	94175	FYA02_RS25915	WP_000105636.1	564	RG	DNA, RNA and nucleotide metabolism				phrog_6397
Plasmid	Not_assigned	NZ_CP043219	94175	FYA02_RS25920	WP_001277456.1	120	RG
Plasmid	Not_assigned	NZ_CP043219	94175	FYA02_RS25925	WP_000993386.1	78	RG
Plasmid	Not_assigned	NZ_CP043219	94175	FYA02_RS25930	WP_001300294.1	222	RG
Plasmid	Not_assigned	NZ_CP043219	94175	FYA02_RS25945	WP_001067855.1	234	RG			Tnp_ISfinder		IS6-like element IS26 family transposase (translation)
Plasmid	Not_assigned	NZ_CP043219	94175	FYA02_RS25950	WP_000018329.1	271	RG				AMR	aph(3')-Ia
Plasmid	Not_assigned	NZ_CP043219	94175	FYA02_RS25955	WP_001067834.1	234	RG			Tnp_ISfinder		IS6-like element IS26 family transposase (translation)
Plasmid	Not_assigned	NZ_CP043219	94175	FYA02_RS25965	WP_000219391.1	301	RG				AMR	mph(A)
Plasmid	Not_assigned	NZ_CP043219	94175	FYA02_RS25970	WP_000004159.1	412	RG
Plasmid	Not_assigned	NZ_CP043219	94175	FYA02_RS25975	WP_001137892.1	194	RG
Plasmid	Not_assigned	NZ_CP043219	94175	FYA02_RS25990	WP_001389365.1	254	RG			Tnp_ISfinder		IS6-like element IS6100 family transposase (translation)
Plasmid	Not_assigned	NZ_CP043219	94175	FYA02_RS26000	WP_000130000.1	101	RG
Plasmid	Not_assigned	NZ_CP043219	94175	FYA02_RS26005	WP_000184001.1	401	RG
Plasmid	Not_assigned	NZ_CP043219	94175	FYA02_RS26010	WP_000376616.1	67	RG
Plasmid	Not_assigned	NZ_CP043219	94175	FYA02_RS26020	WP_000259031.1	279	RG				AMR	sul1
Plasmid	Not_assigned	NZ_CP043219	94175	FYA02_RS26025	WP_000679427.1	115	RG	moron, auxiliary metabolic gene and host takeover				phrog_1395
Plasmid	Not_assigned	NZ_CP043219	94175	FYA02_RS26030	WP_001206356.1	263	RG				AMR	aadA2
Plasmid	Not_assigned	NZ_CP043219	94175	FYA02_RS26035	WP_001336345.1	96	RG
Plasmid	Not_assigned	NZ_CP043219	94175	FYA02_RS26040	WP_001083725.1	165	RG	DNA, RNA and nucleotide metabolism			AMR	dfrA12; phrog_316
Plasmid	Not_assigned	NZ_CP043219	94175	FYA02_RS26045	WP_000845048.1	337	RG	integration and excision		Recombinase		phrog_216; PF00589
Plasmid	Not_assigned	NZ_CP043219	94175	FYA02_RS26055	WP_000454193.1	116	RG
Plasmid	Not_assigned	NZ_CP043219	94175	FYA02_RS26065	WP_001067858.1	234	RG			Tnp_ISfinder		IS6-like element IS26 family transposase (translation)
Plasmid	Not_assigned	NZ_CP043219	94175	FYA02_RS26070	WP_000105382.1	478	RG
Plasmid	Not_assigned	NZ_CP043219	94175	FYA02_RS26075	WP_001082319.1	267	RG				AMR	aph(3'')-Ib
Plasmid	Not_assigned	NZ_CP043219	94175	FYA02_RS26080	WP_000480968.1	278	RG				AMR	aph(6)-Id
Plasmid	Not_assigned	NZ_CP043219	94175	FYA02_RS26095	WP_000957857.1	62	RG
Plasmid	Not_assigned	NZ_CP043219	94175	FYA02_RS26100	WP_000493287.1	109	RG		Defense-cut_ga			Menshen_NsnC_2525488910
Plasmid	Not_assigned	NZ_CP043219	94175	FYA02_RS26105	WP_000780220.1	93	RG	transcription regulation	Defense-cut_ga			RosmerTA_RmrA_2634932349; phrog_1373
Plasmid	Not_assigned	NZ_CP043219	94175	FYA02_RS26115	WP_021532651.1	314	NRG
Plasmid	Not_assigned	NZ_CP043219	94175	FYA02_RS26120	WP_024228791.1	116	RG	DNA, RNA and nucleotide metabolism			Plasmid partition	parR; phrog_8671
Plasmid	Not_assigned	NZ_CP043219	94175	FYA02_RS26125	WP_000959870.1	320	RG	DNA, RNA and nucleotide metabolism	Defense-cut_ga		Plasmid partition	RosmerTA_RmrT_2634882613; parM; phrog_691
Plasmid	Not_assigned	NZ_CP043219	94175	FYA02_RS26130	WP_187424746.1	80	RG
Plasmid	Not_assigned	NZ_CP043219	94175	FYA02_RS26135	WP_023278197.1	338	RG	integration and excision		Tnp_ISfinder		phrog_2199; IS110-like element ISShdy1 family transposase (translation)
Plasmid	Not_assigned	NZ_CP043219	94175	FYA02_RS26145	WP_077770043.1	300	RG
Plasmid	Not_assigned	NZ_CP043219	94175	FYA02_RS26155	WP_023278197.1	338	RG	integration and excision		Tnp_ISfinder		phrog_2199; IS110-like element ISShdy1 family transposase (translation)
Plasmid	Not_assigned	NZ_CP043219	94175	FYA02_RS26165	WP_021559001.1	227	RG	other	Defense-strict			Type_II_MTases_FAM_1; phrog_6025
Plasmid	Not_assigned	NZ_CP043219	94175	FYA02_RS26170	WP_001104879.1	73	RG
Plasmid	Not_assigned	NZ_CP043219	94175	FYA02_RS26175	WP_000274455.1	144	RG
Plasmid	Not_assigned	NZ_CP043219	94175	FYA02_RS27140	WP_045909438.1	258	RG
Plasmid	Not_assigned	NZ_CP043219	94175	FYA02_RS26190	WP_072148062.1	100	RG	moron, auxiliary metabolic gene and host takeover				phrog_10132
Plasmid	Not_assigned	NZ_CP043219	94175	FYA02_RS26195	WP_064484941.1	140	RG
Plasmid	Not_assigned	NZ_CP043219	94175	FYA02_RS26200	WP_001027500.1	63	RG
Plasmid	Not_assigned	NZ_CP043219	94175	FYA02_RS27145	WP_159420149.1	51	RG
Plasmid	Not_assigned	NZ_CP043219	94175	FYA02_RS26220	WP_000218642.1	76	RG
Plasmid	Not_assigned	NZ_CP043219	94175	FYA02_RS26225	WP_086625665.1	453	RG
Plasmid	Not_assigned	NZ_CP043219	94175	FYA02_RS26230	WP_086625666.1	187	RG		Defense-cut_ga			Type_II_MTases_FAM_6
Plasmid	Not_assigned	NZ_CP043219	94175	FYA02_RS26235	WP_071579736.1	83	NRG
Plasmid	Not_assigned	NZ_CP043219	94175	FYA02_RS27150	WP_173673424.1	88	NRG
Plasmid	Not_assigned	NZ_CP043219	94175	FYA02_RS26245	WP_000547944.1	68	NRG
Plasmid	Not_assigned	NZ_CP043219	94175	FYA02_RS26250	WP_086625668.1	150	NRG	DNA, RNA and nucleotide metabolism				phrog_44
Plasmid	Not_assigned	NZ_CP043219	94175	FYA02_RS26255	WP_000006017.1	77	RG
Plasmid	Not_assigned	NZ_CP043219	94175	FYA02_RS26260	WP_148880119.1	652	RG	DNA, RNA and nucleotide metabolism			Plasmid partition	parB; phrog_1033
Plasmid	Not_assigned	NZ_CP043219	94175	FYA02_RS26265	WP_000845930.1	144	RG
Plasmid	Not_assigned	NZ_CP043219	94175	FYA02_RS26270	WP_148880120.1	239	RG
Plasmid	Not_assigned	NZ_CP043219	94175	FYA02_RS26275	WP_001178554.1	172	RG	DNA, RNA and nucleotide metabolism				phrog_5429
Plasmid	Not_assigned	NZ_CP043219	94175	FYA02_RS26285	WP_012817833.1	52	RG	moron, auxiliary metabolic gene and host takeover	Defense-strict			Hok; phrog_251
Plasmid	Not_assigned	NZ_CP043219	94175	FYA02_RS27155	WP_187424745.1	51	NRG
Plasmid	Not_assigned	NZ_CP043219	94175	FYA02_RS26295	WP_001470485.1	98	NRG
Plasmid	Not_assigned	NZ_CP043219	94175	FYA02_RS26305	WP_000759176.1	169	NRG
Plasmid	Not_assigned	NZ_CP043219	94175	FYA02_RS26310	WP_001151524.1	127	RG
Plasmid	Not_assigned	NZ_CP043219	94175	FYA02_RS26315	WP_115264864.1	229	NRG
Plasmid	Not_assigned	NZ_CP043219	94175	FYA02_RS26320	WP_024182454.1	131	NRG
Plasmid	Not_assigned	NZ_CP043219	94175	FYA02_RS26325	WP_115264865.1	121	RG
Plasmid	Not_assigned	NZ_CP043219	94175	FYA02_RS26330	WP_000012106.1	103	RG
Plasmid	Not_assigned	NZ_CP043219	94175	FYA02_RS26335	WP_000399792.1	188	RG
Plasmid	Not_assigned	NZ_CP043219	94175	FYA02_RS26340	WP_072095570.1	234	RG
Plasmid	Not_assigned	NZ_CP043219	94175	FYA02_RS26345	WP_000146635.1	475	RG
Plasmid	Not_assigned	NZ_CP043219	94175	FYA02_RS26350	WP_000002771.1	195	NRG
Plasmid	Not_assigned	NZ_CP043219	94175	FYA02_RS26355	WP_021559013.1	121	NRG
Plasmid	Not_assigned	NZ_CP043219	94175	FYA02_RS26360	WP_021559014.1	171	NRG
Plasmid	Not_assigned	NZ_CP043219	94175	FYA02_RS26365	WP_001278689.1	73	NRG	other				phrog_54
Plasmid	Not_assigned	NZ_CP043219	94175	FYA02_RS26370	WP_021519755.1	875	RG
Plasmid	Not_assigned	NZ_CP043219	94175	FYA02_RS26375	WP_000214100.1	128	NRG
Plasmid	Not_assigned	NZ_CP043219	94175	FYA02_RS26380	WP_089527313.1	210	NRG
Plasmid	Not_assigned	NZ_CP043219	94175	FYA02_RS26385	WP_021559016.1	330	RG
Plasmid	Not_assigned	NZ_CP043219	94175	FYA02_RS26390	WP_089527312.1	212	NRG
Plasmid	Not_assigned	NZ_CP043219	94175	FYA02_RS26395	WP_000174466.1	126	NRG
Plasmid	Not_assigned	NZ_CP043219	94175	FYA02_RS26400	WP_115264866.1	595	NRG
Plasmid	Not_assigned	NZ_CP043219	94175	FYA02_RS26405	WP_000864323.1	86	NRG
Plasmid	Not_assigned	NZ_CP043219	94175	FYA02_RS26410	WP_001030371.1	247	NRG
Plasmid	Not_assigned	NZ_CP043219	94175	FYA02_RS26415	WP_001287913.1	115	NRG
Plasmid	Not_assigned	NZ_CP043219	94175	FYA02_RS26420	WP_000415566.1	104	NRG
Plasmid	Not_assigned	NZ_CP043219	94175	FYA02_RS26425	WP_000624109.1	94	NRG
Plasmid	Not_assigned	NZ_CP043219	94175	FYA02_RS26430	WP_021553231.1	181	NRG
Plasmid	Not_assigned	NZ_CP043219	94175	FYA02_RS26435	WP_071528036.1	113	NRG
Plasmid	Not_assigned	NZ_CP043219	94175	FYA02_RS26440	WP_071782351.1	141	NRG
Plasmid	Not_assigned	NZ_CP043219	94175	FYA02_RS26445	WP_000944325.1	457	RG
Plasmid	Not_assigned	NZ_CP043219	94175	FYA02_RS26455	WP_000632668.1	173	RG
Plasmid	Not_assigned	NZ_CP043219	94175	FYA02_RS26460	WP_000850424.1	243	RG
Plasmid	Not_assigned	NZ_CP043219	94175	FYA02_RS26465	WP_000199911.1	245	RG
Plasmid	Not_assigned	NZ_CP043219	94175	FYA02_RS26470	WP_148880121.1	729	RG
Plasmid	Not_assigned	NZ_CP043219	94175	FYA02_RS26475	WP_148880122.1	1756	RG
Plasmid	Not_assigned	NZ_CP043219	94175	FYA02_RS26480	WP_053884626.1	248	RG	other				phrog_5529
Plasmid	Not_assigned	NZ_CP043219	94175	FYA02_RS26485	WP_095516707.1	186	RG
Plasmid	Not_assigned	NZ_CP043219	94175	FYA02_RS26490	WP_096094522.1	66	RG
Plasmid	Not_assigned	NZ_CP043219	94175	FYA02_RS26495	WP_063082122.1	199	RG
Plasmid	Not_assigned	NZ_CP043219	94175	FYA02_RS26500	WP_001736714.1	76	RG
Plasmid	Not_assigned	NZ_CP043219	94175	FYA02_RS26505	WP_000083830.1	84	RG
Plasmid	PTU-I2	NZ_CP043220	64997	FYA02_RS26515	WP_001175215.1	342	NRG				Plasmid replication	replication_initiation_protein
Plasmid	PTU-I2	NZ_CP043220	64997	FYA02_RS27160	WP_001128311.1	53	RG
Plasmid	PTU-I2	NZ_CP043220	64997	FYA02_RS26530	WP_001366886.1	53	RG	moron, auxiliary metabolic gene and host takeover	Defense-strict			Hok; phrog_251
Plasmid	PTU-I2	NZ_CP043220	64997	FYA02_RS26535	WP_000125165.1	198	RG
Plasmid	PTU-I2	NZ_CP043220	64997	FYA02_RS27165	WP_001162371.1	94	NRG				Plasmid partition	parA
Plasmid	PTU-I2	NZ_CP043220	64997	FYA02_RS26545	WP_000532148.1	221	RG				Plasmid partition	parA
Plasmid	PTU-I2	NZ_CP043220	64997	FYA02_RS26555	WP_000855119.1	109	RG
Plasmid	PTU-I2	NZ_CP043220	64997	FYA02_RS26560	WP_001025393.1	171	RG
Plasmid	PTU-I2	NZ_CP043220	64997	FYA02_RS26565	WP_001083904.1	180	RG
Plasmid	PTU-I2	NZ_CP043220	64997	FYA02_RS26570	WP_001230709.1	84	RG
Plasmid	PTU-I2	NZ_CP043220	64997	FYA02_RS26575	WP_000151456.1	80	RG	transcription regulation				phrog_7950
Plasmid	PTU-I2	NZ_CP043220	64997	FYA02_RS26580	WP_000673428.1	97	RG
Plasmid	PTU-I2	NZ_CP043220	64997	FYA02_RS26585	WP_024135751.1	60	RG
Plasmid	PTU-I2	NZ_CP043220	64997	FYA02_RS26590	WP_000833470.1	60	RG	moron, auxiliary metabolic gene and host takeover				phrog_353
Plasmid	PTU-I2	NZ_CP043220	64997	FYA02_RS26595	WP_000466318.1	145	RG
Plasmid	PTU-I2	NZ_CP043220	64997	FYA02_RS26600	WP_001401701.1	106	RG
Plasmid	PTU-I2	NZ_CP043220	64997	FYA02_RS26615	WP_000224735.1	67	RG
Plasmid	PTU-I2	NZ_CP043220	64997	FYA02_RS26620	WP_000206700.1	149	NRG
Plasmid	PTU-I2	NZ_CP043220	64997	FYA02_RS26625	WP_000108791.1	235	NRG		Defense-cut_ga			Dynamins_LeoC
Plasmid	PTU-I2	NZ_CP043220	64997	FYA02_RS26630	WP_000797966.1	250	NRG
Plasmid	PTU-I2	NZ_CP043220	64997	FYA02_RS26635	WP_000717863.1	133	NRG				Plasmid partition	stbA_nter
Plasmid	PTU-I2	NZ_CP043220	64997	FYA02_RS26640	WP_000730722.1	113	NRG
Plasmid	PTU-I2	NZ_CP043220	64997	FYA02_RS26645	WP_148871300.1	1421	NRG
Plasmid	PTU-I2	NZ_CP043220	64997	FYA02_RS27170	WP_000666080.1	146	NRG
Plasmid	PTU-I2	NZ_CP043220	64997	FYA02_RS26655	WP_000850853.1	68	NRG
Plasmid	PTU-I2	NZ_CP043220	64997	FYA02_RS26660	WP_000509516.1	94	NRG-nh
Plasmid	PTU-I2	NZ_CP043220	64997	FYA02_RS26665	WP_021563360.1	68	NRG
Plasmid	PTU-I2	NZ_CP043220	64997	FYA02_RS26670	WP_015059543.1	718	RG
Plasmid	PTU-I2	NZ_CP043220	64997	FYA02_RS26675	WP_001358168.1	191	RG
Plasmid	PTU-I2	NZ_CP043220	64997	FYA02_RS26680	WP_000289345.1	558	NRG
Plasmid	PTU-I2	NZ_CP043220	64997	FYA02_RS26685	WP_000698400.1	171	RG	DNA, RNA and nucleotide metabolism				phrog_452
Plasmid	PTU-I2	NZ_CP043220	64997	FYA02_RS26690	WP_000572553.1	217	NRG
Plasmid	PTU-I2	NZ_CP043220	64997	FYA02_RS26695	WP_000486714.1	374	RG	integration and excision		Recombinase		phrog_216; PF00589
Plasmid	PTU-I2	NZ_CP043220	64997	FYA02_RS26710	WP_000608644.1	420	RG	integration and excision		Tnp_ISfinder		phrog_11704; IS1380-like element ISEc9 family transposase (translation)
Plasmid	PTU-I2	NZ_CP043220	64997	FYA02_RS26715	WP_000976514.1	381	RG				AMR	blaCMY-2
Plasmid	PTU-I2	NZ_CP043220	64997	FYA02_RS26720	WP_001221666.1	177	RG
Plasmid	PTU-I2	NZ_CP043220	64997	FYA02_RS26725	WP_000118520.1	105	RG	moron, auxiliary metabolic gene and host takeover				phrog_1395
Plasmid	PTU-I2	NZ_CP043220	64997	FYA02_RS26760	WP_015059540.1	428	NRG
Plasmid	PTU-I2	NZ_CP043220	64997	FYA02_RS26765	WP_000934977.1	211	NRG
Plasmid	PTU-I2	NZ_CP043220	64997	FYA02_RS26770	WP_001258095.1	160	NRG	other				phrog_34720
Plasmid	PTU-I2	NZ_CP043220	64997	FYA02_RS26775	WP_000095048.1	185	NRG
Plasmid	PTU-I2	NZ_CP043220	64997	FYA02_RS26780	WP_000974903.1	369	NRG
Plasmid	PTU-I2	NZ_CP043220	64997	FYA02_RS26785	WP_000466225.1	512	NRG
Plasmid	PTU-I2	NZ_CP043220	64997	FYA02_RS26790	WP_000912553.1	164	NRG
Plasmid	PTU-I2	NZ_CP043220	64997	FYA02_RS26795	WP_000454142.1	440	NRG
Plasmid	PTU-I2	NZ_CP043220	64997	FYA02_RS26800	WP_001035592.1	547	NRG	head and packaging				phrog_1012
Plasmid	PTU-I2	NZ_CP043220	64997	FYA02_RS26805	WP_001220542.1	176	NRG		Defense-cut_ga			brxF
Plasmid	PTU-I2	NZ_CP043220	64997	FYA02_RS26810	WP_015059539.1	652	NRG
Plasmid	PTU-I2	NZ_CP043220	64997	FYA02_RS26815	WP_001059977.1	351	NRG
Plasmid	PTU-I2	NZ_CP043220	64997	FYA02_RS26820	WP_000790640.1	379	NRG
Plasmid	PTU-I2	NZ_CP043220	64997	FYA02_RS26825	WP_000274524.1	233	NRG
Plasmid	PTU-I2	NZ_CP043220	64997	FYA02_RS26830	WP_000432282.1	244	NRG
Plasmid	PTU-I2	NZ_CP043220	64997	FYA02_RS26835	WP_023155252.1	44	NRG
Plasmid	PTU-I2	NZ_CP043220	64997	FYA02_RS26840	WP_000548955.1	785	NRG
Plasmid	PTU-I2	NZ_CP043220	64997	FYA02_RS26845	WP_000362080.1	106	NRG
Plasmid	PTU-I2	NZ_CP043220	64997	FYA02_RS26850	WP_050567133.1	62	NRG
Plasmid	PTU-I2	NZ_CP043220	64997	FYA02_RS26855	WP_001177113.1	194	NRG
Plasmid	PTU-I2	NZ_CP043220	64997	FYA02_RS26860	WP_001153665.1	132	NRG
Plasmid	PTU-I2	NZ_CP043220	64997	FYA02_RS26865	WP_000539665.1	145	NRG
Plasmid	PTU-I2	NZ_CP043220	64997	FYA02_RS26870	WP_015059538.1	411	NRG
Plasmid	PTU-I2	NZ_CP043220	64997	FYA02_RS26875	WP_000835764.1	99	RG
Plasmid	PTU-I2	NZ_CP043220	64997	FYA02_RS26880	WP_000638823.1	93	RG	moron, auxiliary metabolic gene and host takeover				phrog_1213
Plasmid	PTU-I2	NZ_CP043220	64997	FYA02_RS26885	WP_000121741.1	83	RG	moron, auxiliary metabolic gene and host takeover				phrog_2268
Plasmid	PTU-I2	NZ_CP043220	64997	FYA02_RS26890	WP_015059536.1	211	NRG
Plasmid	PTU-I2	NZ_CP043220	64997	FYA02_RS26900	WP_000750964.1	78	NRG
Plasmid	PTU-I2	NZ_CP043220	64997	FYA02_RS26905	WP_000653673.1	215	NRG
Plasmid	PTU-I2	NZ_CP043220	64997	FYA02_RS26910	WP_001028544.1	328	NRG
Plasmid	PTU-I2	NZ_CP043220	64997	FYA02_RS26915	WP_000739144.1	85	NRG
Plasmid	PTU-I2	NZ_CP043220	64997	FYA02_RS26920	WP_001360345.1	100	NRG
Plasmid	PTU-I2	NZ_CP043220	64997	FYA02_RS26930	WP_001243164.1	148	NRG
Plasmid	PTU-I2	NZ_CP043220	64997	FYA02_RS27175	WP_000550720.1	56	NRG
Plasmid	PTU-I2	NZ_CP043220	64997	FYA02_RS26935	WP_000964331.1	147	NRG
Plasmid	PTU-I2	NZ_CP043220	64997	FYA02_RS26945	WP_072089442.1	317	NRG	other				phrog_200
Plasmid	PTU-I2	NZ_CP043220	64997	FYA02_RS27180	WP_000753050.1	58	RG
Plasmid	PTU-I2	NZ_CP043220	64997	FYA02_RS26950	WP_000049866.1	71	NRG
Plasmid	PTU-I2	NZ_CP043220	64997	FYA02_RS26955	WP_001358485.1	168	NRG
Plasmid	PTU-E9	NZ_CP043221	1552	FYA02_RS26970	WP_000469298.1	158	NRG				Plasmid replication	replication_initiation_protein
Plasmid	Not_assigned	NZ_CP047601	158248	GUK18_RS22930	WP_001309253.1	325	RG	DNA, RNA and nucleotide metabolism			Plasmid replication	replication_initiation_protein; phrog_775
Plasmid	Not_assigned	NZ_CP047601	158248	GUK18_RS22935	WP_021576052.1	246	RG	integration and excision		Recombinase		phrog_216; PF00589
Plasmid	Not_assigned	NZ_CP047601	158248	GUK18_RS22940	WP_001523382.1	92	NRG	transcription regulation				phrog_10566
Plasmid	Not_assigned	NZ_CP047601	158248	GUK18_RS22945	WP_021572440.1	175	NRG
Plasmid	Not_assigned	NZ_CP047601	158248	GUK18_RS22950	WP_024244218.1	194	RG
Plasmid	Not_assigned	NZ_CP047601	158248	GUK18_RS22955	WP_158666800.1	836	RG				Virulence factor	VFG042585(gb|WP_000795033); VFG042653(gb|CAC85335)
Plasmid	Not_assigned	NZ_CP047601	158248	GUK18_RS22960	WP_021572443.1	243	RG				Virulence factor	VFG042586(gb|WP_000916502); VFG042654(gb|CAC85336)
Plasmid	Not_assigned	NZ_CP047601	158248	GUK18_RS22965	WP_021572444.1	195	NRG
Plasmid	Not_assigned	NZ_CP047601	158248	GUK18_RS22970	WP_104934200.1	182	NRG
Plasmid	Not_assigned	NZ_CP047601	158248	GUK18_RS22975	WP_021572446.1	173	NRG
Plasmid	Not_assigned	NZ_CP047601	158248	GUK18_RS22980	WP_021572447.1	186	NRG
Plasmid	Not_assigned	NZ_CP047601	158248	GUK18_RS22985	WP_104934201.1	326	NRG
Plasmid	Not_assigned	NZ_CP047601	158248	GUK18_RS22995	WP_064733215.1	212	NRG
Plasmid	Not_assigned	NZ_CP047601	158248	GUK18_RS23000	WP_021572451.1	1302	NRG
Plasmid	Not_assigned	NZ_CP047601	158248	GUK18_RS23005	WP_021572452.1	169	NRG
Plasmid	Not_assigned	NZ_CP047601	158248	GUK18_RS23010	WP_021572453.1	866	NRG
Plasmid	Not_assigned	NZ_CP047601	158248	GUK18_RS23015	WP_021572454.1	703	NRG	moron, auxiliary metabolic gene and host takeover				phrog_2392
Plasmid	Not_assigned	NZ_CP047601	158248	GUK18_RS23020	WP_001523401.1	470	NRG		Defense-cut_ga			LmuB_SMC_Cap4_nuclease_II
Plasmid	Not_assigned	NZ_CP047601	158248	GUK18_RS23025	WP_021572455.1	179	NRG
Plasmid	Not_assigned	NZ_CP047601	158248	GUK18_RS23030	WP_024193543.1	300	RG
Plasmid	Not_assigned	NZ_CP047601	158248	GUK18_RS23035	WP_001523408.1	369	RG
Plasmid	Not_assigned	NZ_CP047601	158248	GUK18_RS23040	WP_104934202.1	316	NRG
Plasmid	Not_assigned	NZ_CP047601	158248	GUK18_RS23045	WP_001523410.1	395	RG
Plasmid	Not_assigned	NZ_CP047601	158248	GUK18_RS23050	WP_001523412.1	646	RG
Plasmid	Not_assigned	NZ_CP047601	158248	GUK18_RS23055	WP_032144220.1	456	RG
Plasmid	Not_assigned	NZ_CP047601	158248	GUK18_RS23065	WP_011076463.1	260	RG	DNA, RNA and nucleotide metabolism	Defense-cut_ga	Tnp_ISEscan		Dodola_DolB; phrog_3277; IS21-like element IS100kyp family helper ATPase IstB (translation)
Plasmid	Not_assigned	NZ_CP047601	158248	GUK18_RS23070	WP_104934203.1	340	RG	integration and excision		Tnp_ISfinder		phrog_1157; IS21 family transposase (translation)
Plasmid	Not_assigned	NZ_CP047601	158248	GUK18_RS23085	WP_000450492.1	397	RG
Plasmid	Not_assigned	NZ_CP047601	158248	GUK18_RS23090	WP_021572460.1	97	RG	other				phrog_260
Plasmid	Not_assigned	NZ_CP047601	158248	GUK18_RS23105	WP_001318220.1	371	RG				Virulence factor	VFG012515(gb|WP_001318220); VFG012514(gb|WP_001298145); VFG012513(gb|WP_001221122); VFG012972(gb|WP_005020367); VFG044335(gb|WP_015874980); VFG048550(gb|WP_004213623); VFG044146(gb|NP_461700)
Plasmid	Not_assigned	NZ_CP047601	158248	GUK18_RS23110	WP_021572462.1	1219	RG	moron, auxiliary metabolic gene and host takeover			Virulence factor	VFG012509(gb|WP_001111200); VFG033929(gb|WP_001111198); VFG012511(gb|WP_001442133); VFG012510(gb|WP_001298170); VFG012512(gb|WP_001111199); VFG012971(gb|WP_011378643); VFG044336(gb|WP_050767835); VFG048551(gb|WP_011251260); phrog_2392
Plasmid	Not_assigned	NZ_CP047601	158248	GUK18_RS23115	WP_000933675.1	409	RG				Virulence factor	VFG012508(gb|WP_000933675); VFG012505(gb|WP_000933673); VFG012507(gb|WP_000933672); VFG012970(gb|WP_000933674); VFG012506(gb|WP_000933676); VFG048554(gb|WP_004902400); VFG044337(gb|WP_015874982)
Plasmid	Not_assigned	NZ_CP047601	158248	GUK18_RS23120	WP_000271277.1	318	RG				Virulence factor	VFG012503(gb|WP_000271277); VFG012504(gb|WP_000271276); VFG012969(gb|WP_000271275); VFG012501(gb|WP_000271272); VFG012502(gb|WP_000271273); VFG033917(gb|WP_000271279)
Plasmid	Not_assigned	NZ_CP047601	158248	GUK18_RS23125	WP_001259003.1	725	RG				Virulence factor	VFG012499(gb|WP_001222186); VFG033911(gb|WP_001222184); VFG012498(gb|WP_001222188); VFG012968(gb|WP_011378642); VFG000935(gb|WP_001222189); VFG033908(gb|WP_001222181); VFG033910(gb|WP_001222182); VFG044334(gb|WP_015874979); VFG048547(gb|WP_004213617); VFG044150(gb|NP_461704)
Plasmid	Not_assigned	NZ_CP047601	158248	GUK18_RS23130	WP_000076221.1	86	NRG
Plasmid	Not_assigned	NZ_CP047601	158248	GUK18_RS23145	WP_021541660.1	494	NRG
Plasmid	Not_assigned	NZ_CP047601	158248	GUK18_RS23150	WP_203164490.1	316	NRG
Plasmid	Not_assigned	NZ_CP047601	158248	GUK18_RS23155	WP_024188660.1	101	NRG-nh
Plasmid	Not_assigned	NZ_CP047601	158248	GUK18_RS23170	WP_016233085.1	90	RG
Plasmid	Not_assigned	NZ_CP047601	158248	GUK18_RS23175	WP_004132711.1	77	RG
Plasmid	Not_assigned	NZ_CP047601	158248	GUK18_RS23180	WP_104934205.1	2860	RG
Plasmid	Not_assigned	NZ_CP047601	158248	GUK18_RS23190	WP_024244225.1	223	NRG
Plasmid	Not_assigned	NZ_CP047601	158248	GUK18_RS23195	WP_021541665.1	137	NRG
Plasmid	Not_assigned	NZ_CP047601	158248	GUK18_RS23200	WP_021541666.1	330	RG
Plasmid	Not_assigned	NZ_CP047601	158248	GUK18_RS23205	WP_021541667.1	211	RG
Plasmid	Not_assigned	NZ_CP047601	158248	GUK18_RS23210	WP_021541668.1	268	RG	integration and excision		Recombinase		phrog_216; PF00589
Plasmid	Not_assigned	NZ_CP047601	158248	GUK18_RS23215	WP_001159871.1	101	RG
Plasmid	Not_assigned	NZ_CP047601	158248	GUK18_RS23220	WP_000813639.1	72	RG
Plasmid	Not_assigned	NZ_CP047601	158248	GUK18_RS23225	WP_021564233.1	85	RG
Plasmid	Not_assigned	NZ_CP047601	158248	GUK18_RS23230	WP_021564232.1	196	RG
Plasmid	Not_assigned	NZ_CP047601	158248	GUK18_RS23235	WP_021572468.1	392	NRG
Plasmid	Not_assigned	NZ_CP047601	158248	GUK18_RS23240	WP_021572469.1	171	NRG
Plasmid	Not_assigned	NZ_CP047601	158248	GUK18_RS23245	WP_021572470.1	228	NRG
Plasmid	Not_assigned	NZ_CP047601	158248	GUK18_RS23250	WP_021572471.1	835	NRG
Plasmid	Not_assigned	NZ_CP047601	158248	GUK18_RS23255	WP_021541675.1	110	NRG
Plasmid	Not_assigned	NZ_CP047601	158248	GUK18_RS23260	WP_021572472.1	234	NRG
Plasmid	Not_assigned	NZ_CP047601	158248	GUK18_RS23265	WP_021572473.1	201	NRG
Plasmid	Not_assigned	NZ_CP047601	158248	GUK18_RS23270	WP_021541677.1	191	NRG	integration and excision		Recombinase		phrog_216; PF00589
Plasmid	Not_assigned	NZ_CP047601	158248	GUK18_RS23275	WP_021564226.1	204	NRG		Defense-strict			DEDDh_I_II_III_IV_V_VI_1
Plasmid	Not_assigned	NZ_CP047601	158248	GUK18_RS23290	WP_024234541.1	172	NRG
Plasmid	Not_assigned	NZ_CP047601	158248	GUK18_RS23295	WP_021564222.1	211	NRG
Plasmid	Not_assigned	NZ_CP047601	158248	GUK18_RS23305	WP_021564220.1	192	NRG
Plasmid	Not_assigned	NZ_CP047601	158248	GUK18_RS23310	WP_021564219.1	257	NRG				Virulence factor	VFG034602(gb|WP_000932014)
Plasmid	Not_assigned	NZ_CP047601	158248	GUK18_RS23315	WP_104934207.1	254	NRG				Virulence factor	VFG043644(gb|AAA23586); VFG034601(gb|WP_000758129); VFG042557(gb|WP_000758128)
Plasmid	Not_assigned	NZ_CP047601	158248	GUK18_RS23320	WP_104934208.1	266	NRG				Virulence factor	VFG043647(gb|AAA23780); VFG034600(gb|WP_000704731); VFG042556(gb|WP_000704730)
Plasmid	Not_assigned	NZ_CP047601	158248	GUK18_RS23325	WP_024009625.1	259	NRG
Plasmid	Not_assigned	NZ_CP047601	158248	GUK18_RS23330	WP_158666801.1	260	NRG
Plasmid	Not_assigned	NZ_CP047601	158248	GUK18_RS23340	WP_104934218.1	261	NRG
Plasmid	Not_assigned	NZ_CP047601	158248	GUK18_RS23345	WP_021572479.1	163	RG				Virulence factor	VFG043645(gb|AAA23584); VFG042496(gb|CAA50788); VFG034598(gb|WP_000753462)
Plasmid	Not_assigned	NZ_CP047601	158248	GUK18_RS23350	WP_021572480.1	263	RG				Virulence factor	VFG043643(gb|AAA23598); VFG034597(gb|WP_000044493); VFG042553(gb|WP_000044488); VFG042495(gb|CAA50787); VFG042573(gb|AAX78187)
Plasmid	Not_assigned	NZ_CP047601	158248	GUK18_RS23355	WP_196105564.1	801	RG				Virulence factor	VFG042494(gb|CAA50786); VFG034596(gb|WP_000761063); VFG042552(gb|WP_000761061); VFG042572(gb|AAX78186)
Plasmid	Not_assigned	NZ_CP047601	158248	GUK18_RS23360	WP_050576192.1	178	RG				Virulence factor	VFG042533(gb|AAB39316); VFG034595(gb|WP_000708866); VFG042571(gb|AAX78185)
Plasmid	Not_assigned	NZ_CP047601	158248	GUK18_RS23365	WP_032145292.1	51	RG
Plasmid	Not_assigned	NZ_CP047601	158248	GUK18_RS23370	WP_021572483.1	285	RG				Plasmid replication	replication_initiation_protein
Plasmid	Not_assigned	NZ_CP047601	158248	GUK18_RS23375	WP_032144212.1	24	RG
Plasmid	Not_assigned	NZ_CP047601	158248	GUK18_RS23380	WP_000083837.1	82	RG
Plasmid	Not_assigned	NZ_CP047601	158248	GUK18_RS23385	WP_001351576.1	68	RG	moron, auxiliary metabolic gene and host takeover				phrog_251
Plasmid	Not_assigned	NZ_CP047601	158248	GUK18_RS23395	WP_001299730.1	70	RG
Plasmid	Not_assigned	NZ_CP047601	158248	GUK18_RS23400	WP_001587438.1	186	RG
Plasmid	Not_assigned	NZ_CP047601	158248	GUK18_RS23405	WP_000205759.1	248	RG	other				phrog_5529
Plasmid	Not_assigned	NZ_CP047601	158248	GUK18_RS23415	WP_000450532.1	75	RG
Plasmid	Not_assigned	NZ_CP047601	158248	GUK18_RS23420	WP_021572485.1	132	RG
Plasmid	Not_assigned	NZ_CP047601	158248	GUK18_RS23425	WP_104934212.1	717	RG
Plasmid	Not_assigned	NZ_CP047601	158248	GUK18_RS23430	WP_024244211.1	243	RG
Plasmid	Not_assigned	NZ_CP047601	158248	GUK18_RS23435	WP_021572404.1	165	RG
Plasmid	Not_assigned	NZ_CP047601	158248	GUK18_RS23440	WP_021572405.1	940	RG
Plasmid	Not_assigned	NZ_CP047601	158248	GUK18_RS23445	WP_021572406.1	457	RG
Plasmid	Not_assigned	NZ_CP047601	158248	GUK18_RS23450	WP_104934213.1	140	NRG
Plasmid	Not_assigned	NZ_CP047601	158248	GUK18_RS23455	WP_123055397.1	124	NRG
Plasmid	Not_assigned	NZ_CP047601	158248	GUK18_RS23460	WP_021572409.1	181	NRG
Plasmid	Not_assigned	NZ_CP047601	158248	GUK18_RS23465	WP_000624108.1	94	NRG
Plasmid	Not_assigned	NZ_CP047601	158248	GUK18_RS23475	WP_021572411.1	115	NRG
Plasmid	Not_assigned	NZ_CP047601	158248	GUK18_RS23480	WP_040100298.1	247	NRG
Plasmid	Not_assigned	NZ_CP047601	158248	GUK18_RS23485	WP_158666802.1	85	NRG
Plasmid	Not_assigned	NZ_CP047601	158248	GUK18_RS23490	WP_104934215.1	602	NRG
Plasmid	Not_assigned	NZ_CP047601	158248	GUK18_RS23495	WP_021572414.1	212	NRG
Plasmid	Not_assigned	NZ_CP047601	158248	GUK18_RS23500	WP_001712363.1	330	RG
Plasmid	Not_assigned	NZ_CP047601	158248	GUK18_RS23505	WP_021572416.1	210	NRG
Plasmid	Not_assigned	NZ_CP047601	158248	GUK18_RS23510	WP_104934216.1	117	NRG
Plasmid	Not_assigned	NZ_CP047601	158248	GUK18_RS23515	WP_104934217.1	875	RG
Plasmid	Not_assigned	NZ_CP047601	158248	GUK18_RS23520	WP_001774296.1	73	NRG	other				phrog_54
Plasmid	Not_assigned	NZ_CP047601	158248	GUK18_RS23525	WP_000809906.1	171	NRG
Plasmid	Not_assigned	NZ_CP047601	158248	GUK18_RS23530	WP_097510255.1	83	NRG
Plasmid	Not_assigned	NZ_CP047601	158248	GUK18_RS23535	WP_001352845.1	76	NRG
Plasmid	Not_assigned	NZ_CP047601	158248	GUK18_RS23540	WP_000002787.1	196	NRG
Plasmid	Not_assigned	NZ_CP047601	158248	GUK18_RS23545	WP_021572422.1	475	RG
Plasmid	Not_assigned	NZ_CP047601	158248	GUK18_RS23550	WP_157903668.1	234	RG
Plasmid	Not_assigned	NZ_CP047601	158248	GUK18_RS23555	WP_001717262.1	188	RG
Plasmid	Not_assigned	NZ_CP047601	158248	GUK18_RS23560	WP_000012106.1	103	RG
Plasmid	Not_assigned	NZ_CP047601	158248	GUK18_RS23565	WP_000340270.1	121	RG
Plasmid	Not_assigned	NZ_CP047601	158248	GUK18_RS23570	WP_001254386.1	75	RG
Plasmid	Not_assigned	NZ_CP047601	158248	GUK18_RS23575	WP_000332492.1	228	NRG				Virulence factor	VFG001445(gb|AAA92657)
Plasmid	Not_assigned	NZ_CP047601	158248	GUK18_RS23580	WP_021572424.1	127	RG
Plasmid	Not_assigned	NZ_CP047601	158248	GUK18_RS23585	WP_077695337.1	200	RG
Plasmid	Not_assigned	NZ_CP047601	158248	GUK18_RS23590	WP_021572426.1	273	RG
Plasmid	Not_assigned	NZ_CP047601	158248	GUK18_RS23595	WP_021572427.1	95	RG
Plasmid	Not_assigned	NZ_CP047601	158248	GUK18_RS23600	WP_001272235.1	100	RG
Plasmid	Not_assigned	NZ_CP047601	158248	GUK18_RS23610	WP_001302184.1	52	RG	moron, auxiliary metabolic gene and host takeover	Defense-strict			Hok; phrog_251
Plasmid	Not_assigned	NZ_CP047601	158248	GUK18_RS23615	WP_021572429.1	239	RG
Plasmid	Not_assigned	NZ_CP047601	158248	GUK18_RS23620	WP_021572430.1	144	RG
Plasmid	Not_assigned	NZ_CP047601	158248	GUK18_RS23625	WP_021572431.1	652	RG	DNA, RNA and nucleotide metabolism			Plasmid partition	parB; phrog_3264
Plasmid	Not_assigned	NZ_CP047601	158248	GUK18_RS23630	WP_000005988.1	77	RG
Plasmid	Not_assigned	NZ_CP047601	158248	GUK18_RS23635	WP_000290811.1	179	RG	DNA, RNA and nucleotide metabolism				phrog_44
Plasmid	Not_assigned	NZ_CP047601	158248	GUK18_RS23640	WP_000547969.1	68	RG
Plasmid	Not_assigned	NZ_CP047601	158248	GUK18_RS23645	WP_001027495.1	63	RG
Plasmid	Not_assigned	NZ_CP047601	158248	GUK18_RS23655	WP_021572436.1	320	RG	DNA, RNA and nucleotide metabolism			Plasmid partition	parB; phrog_1146
Plasmid	Not_assigned	NZ_CP047601	158248	GUK18_RS23660	WP_000817642.1	401	RG	DNA, RNA and nucleotide metabolism			Plasmid partition	parA; phrog_164
Plasmid	Not_assigned	NZ_CP047601	158248	GUK18_RS23665	WP_021576053.1	57	NRG
Plasmid	Not_assigned	NZ_CP047601	158248	GUK18_RS23670	WP_001132895.1	83	RG	moron, auxiliary metabolic gene and host takeover				phrog_2268
Plasmid	Not_assigned	NZ_CP047601	158248	GUK18_RS23675	WP_001270421.1	95	RG	moron, auxiliary metabolic gene and host takeover				phrog_1213
Plasmid	Not_assigned	NZ_CP065153	237102	H7994_RS23880	WP_001312823.1	52	NRG
Plasmid	Not_assigned	NZ_CP065153	237102	H7994_RS23890	WP_086650064.1	395	RG
Plasmid	Not_assigned	NZ_CP065153	237102	H7994_RS23895	WP_196316289.1	646	NRG
Plasmid	Not_assigned	NZ_CP065153	237102	H7994_RS23900	WP_001318212.1	456	RG
Plasmid	Not_assigned	NZ_CP065153	237102	H7994_RS23910	WP_086650065.1	114	NRG-nh
Plasmid	Not_assigned	NZ_CP065153	237102	H7994_RS23925	WP_000450493.1	397	NRG
Plasmid	Not_assigned	NZ_CP065153	237102	H7994_RS23935	WP_000738422.1	97	RG	other				phrog_260
Plasmid	Not_assigned	NZ_CP065153	237102	H7994_RS23950	WP_001318220.1	371	RG				Virulence factor	VFG012515(gb|WP_001318220); VFG012514(gb|WP_001298145); VFG012513(gb|WP_001221122); VFG012972(gb|WP_005020367); VFG044335(gb|WP_015874980); VFG048550(gb|WP_004213623); VFG044146(gb|NP_461700)
Plasmid	Not_assigned	NZ_CP065153	237102	H7994_RS23955	WP_196316291.1	1219	RG	moron, auxiliary metabolic gene and host takeover			Virulence factor	VFG012511(gb|WP_001442133); VFG033929(gb|WP_001111198); VFG012512(gb|WP_001111199); VFG012509(gb|WP_001111200); VFG012971(gb|WP_011378643); VFG012510(gb|WP_001298170); VFG044336(gb|WP_050767835); VFG048551(gb|WP_011251260); phrog_2392
Plasmid	Not_assigned	NZ_CP065153	237102	H7994_RS23960	WP_000933675.1	409	RG				Virulence factor	VFG012508(gb|WP_000933675); VFG012505(gb|WP_000933673); VFG012507(gb|WP_000933672); VFG012970(gb|WP_000933674); VFG012506(gb|WP_000933676); VFG048554(gb|WP_004902400); VFG044337(gb|WP_015874982)
Plasmid	Not_assigned	NZ_CP065153	237102	H7994_RS23965	WP_000271277.1	318	RG				Virulence factor	VFG012503(gb|WP_000271277); VFG012504(gb|WP_000271276); VFG012969(gb|WP_000271275); VFG012501(gb|WP_000271272); VFG012502(gb|WP_000271273); VFG033917(gb|WP_000271279)
Plasmid	Not_assigned	NZ_CP065153	237102	H7994_RS23970	WP_001222186.1	725	RG				Virulence factor	VFG012499(gb|WP_001222186); VFG033911(gb|WP_001222184); VFG012498(gb|WP_001222188); VFG012968(gb|WP_011378642); VFG000935(gb|WP_001222189); VFG033908(gb|WP_001222181); VFG033910(gb|WP_001222182); VFG044334(gb|WP_015874979); VFG048547(gb|WP_004213617); VFG044150(gb|NP_461704)
Plasmid	Not_assigned	NZ_CP065153	237102	H7994_RS23975	WP_001190233.1	344	NRG	moron, auxiliary metabolic gene and host takeover				phrog_5045
Plasmid	Not_assigned	NZ_CP065153	237102	H7994_RS23980	WP_000377483.1	102	RG
Plasmid	Not_assigned	NZ_CP065153	237102	H7994_RS23985	WP_000969988.1	60	NRG
Plasmid	Not_assigned	NZ_CP065153	237102	H7994_RS23990	WP_001324224.1	65	RG
Plasmid	Not_assigned	NZ_CP065153	237102	H7994_RS23995	WP_000489608.1	424	RG
Plasmid	Not_assigned	NZ_CP065153	237102	H7994_RS24000	WP_001183604.1	704	RG	moron, auxiliary metabolic gene and host takeover	Defense-cut_ga			RosmerTA_RmrT_2662548665; phrog_2392
Plasmid	Not_assigned	NZ_CP065153	237102	H7994_RS24015	WP_165386423.1	77	NRG
Plasmid	Not_assigned	NZ_CP065153	237102	H7994_RS24020	WP_001323890.1	78	RG
Plasmid	Not_assigned	NZ_CP065153	237102	H7994_RS24030	WP_000379710.1	89	NRG
Plasmid	Not_assigned	NZ_CP065153	237102	H7994_RS24035	WP_001017347.1	326	NRG
Plasmid	Not_assigned	NZ_CP065153	237102	H7994_RS24040	WP_001282151.1	129	RG	integration and excision		Tnp_ISEscan		phrog_1013; IS66 family insertion sequence hypothetical protein (translation)
Plasmid	Not_assigned	NZ_CP065153	237102	H7994_RS24045	WP_000612591.1	115	RG			Tnp_ISEscan		IS66 family insertion sequence element accessory protein TnpB (translation)
Plasmid	Not_assigned	NZ_CP065153	237102	H7994_RS24055	WP_000839181.1	134	RG	integration and excision		Tnp_ISEscan		phrog_1013; IS66 family insertion sequence hypothetical protein (translation)
Plasmid	Not_assigned	NZ_CP065153	237102	H7994_RS24060	WP_000612626.1	115	RG			Tnp_ISEscan		IS66 family insertion sequence element accessory protein TnpB (translation)
Plasmid	Not_assigned	NZ_CP065153	237102	H7994_RS24065	WP_000099202.1	512	RG	integration and excision		Tnp_ISfinder		phrog_688; IS66-like element ISEc22 family transposase (translation)
Plasmid	Not_assigned	NZ_CP065153	237102	H7994_RS24070	WP_064759721.1	99	NRG	integration and excision				phrog_1631
Plasmid	Not_assigned	NZ_CP065153	237102	H7994_RS24075	WP_001696783.1	35	RG
Plasmid	Not_assigned	NZ_CP065153	237102	H7994_RS24120	WP_021514811.1	383	RG	integration and excision		Tnp_ISfinder		phrog_4646; IS30-like element IS30 family transposase (translation)
Plasmid	Not_assigned	NZ_CP065153	237102	H7994_RS24125	WP_000124098.1	121	RG			Tnp_ISEscan		hypothetical protein (translation)
Plasmid	Not_assigned	NZ_CP065153	237102	H7994_RS24135	WP_000487120.1	336	RG	integration and excision		Tnp_ISEscan		phrog_2199; IS110 family transposase (translation)
Plasmid	Not_assigned	NZ_CP065153	237102	H7994_RS24140	WP_000086538.1	196	RG	DNA, RNA and nucleotide metabolism		Recombinase		phrog_125; PF00239
Plasmid	Not_assigned	NZ_CP065153	237102	H7994_RS24150	WP_000756335.1	332	NRG
Plasmid	Not_assigned	NZ_CP065153	237102	H7994_RS24155	WP_000110581.1	345	RG
Plasmid	Not_assigned	NZ_CP065153	237102	H7994_RS24160	WP_000020503.1	253	NRG
Plasmid	Not_assigned	NZ_CP065153	237102	H7994_RS24165	WP_165386422.1	395	NRG
Plasmid	Not_assigned	NZ_CP065153	237102	H7994_RS24170	WP_000412701.1	85	RG
Plasmid	Not_assigned	NZ_CP065153	237102	H7994_RS24175	WP_000451769.1	77	NRG
Plasmid	Not_assigned	NZ_CP065153	237102	H7994_RS24210	WP_000155780.1	222	NRG
Plasmid	Not_assigned	NZ_CP065153	237102	H7994_RS24215	WP_001442105.1	286	NRG
Plasmid	Not_assigned	NZ_CP065153	237102	H7994_RS24220	WP_000865634.1	519	NRG
Plasmid	Not_assigned	NZ_CP065153	237102	H7994_RS24225	WP_001093931.1	474	NRG
Plasmid	Not_assigned	NZ_CP065153	237102	H7994_RS24230	WP_001696801.1	318	NRG
Plasmid	Not_assigned	NZ_CP065153	237102	H7994_RS24235	WP_001696803.1	129	NRG
Plasmid	Not_assigned	NZ_CP065153	237102	H7994_RS24240	WP_024188138.1	407	NRG
Plasmid	Not_assigned	NZ_CP065153	237102	H7994_RS24245	WP_000470711.1	296	NRG
Plasmid	Not_assigned	NZ_CP065153	237102	H7994_RS24250	WP_000595317.1	129	NRG
Plasmid	Not_assigned	NZ_CP065153	237102	H7994_RS24265	WP_000633743.1	96	RG
Plasmid	Not_assigned	NZ_CP065153	237102	H7994_RS24270	WP_000536047.1	221	RG
Plasmid	Not_assigned	NZ_CP065153	237102	H7994_RS24285	WP_001334006.1	106	NRG
Plasmid	Not_assigned	NZ_CP065153	237102	H7994_RS24290	WP_001084376.1	309	RG
Plasmid	Not_assigned	NZ_CP065153	237102	H7994_RS24295	WP_000066154.1	201	RG
Plasmid	Not_assigned	NZ_CP065153	237102	H7994_RS24300	WP_000531854.1	282	NRG
Plasmid	Not_assigned	NZ_CP065153	237102	H7994_RS24305	WP_000027750.1	515	RG
Plasmid	Not_assigned	NZ_CP065153	237102	H7994_RS24310	WP_000084168.1	472	RG
Plasmid	Not_assigned	NZ_CP065153	237102	H7994_RS24315	WP_001084509.1	516	NRG
Plasmid	Not_assigned	NZ_CP065153	237102	H7994_RS24320	WP_000661609.1	320	RG
Plasmid	Not_assigned	NZ_CP065153	237102	H7994_RS24335	WP_176541790.1	259	RG	DNA, RNA and nucleotide metabolism	Defense-cut_ga	Tnp_ISEscan		Dodola_DolB; phrog_3277; IS21-like element IS100kyp family helper ATPase IstB (translation)
Plasmid	Not_assigned	NZ_CP065153	237102	H7994_RS24340	WP_000255956.1	340	RG	integration and excision		Tnp_ISfinder		phrog_1157; IS21-like element IS100 family transposase (translation)
Plasmid	Not_assigned	NZ_CP065153	237102	H7994_RS24350	WP_000222760.1	95	RG	moron, auxiliary metabolic gene and host takeover				phrog_1213
Plasmid	Not_assigned	NZ_CP065153	237102	H7994_RS24355	WP_001132900.1	83	RG	moron, auxiliary metabolic gene and host takeover				phrog_2268
Plasmid	Not_assigned	NZ_CP065153	237102	H7994_RS24365	WP_001273588.1	160	NRG				Plasmid replication	replication_initiation_protein
Plasmid	Not_assigned	NZ_CP065153	237102	H7994_RS24370	WP_001442103.1	24	RG
Plasmid	Not_assigned	NZ_CP065153	237102	H7994_RS24375	WP_000083845.1	85	NRG
Plasmid	Not_assigned	NZ_CP065153	237102	H7994_RS24380	WP_001351576.1	68	RG	moron, auxiliary metabolic gene and host takeover				phrog_251
Plasmid	Not_assigned	NZ_CP065153	237102	H7994_RS24385	WP_000480968.1	278	RG				AMR	aph(6)-Id
Plasmid	Not_assigned	NZ_CP065153	237102	H7994_RS24390	WP_001082319.1	267	RG				AMR	aph(3'')-Ib
Plasmid	Not_assigned	NZ_CP065153	237102	H7994_RS24400	WP_001138014.1	988	RG	integration and excision		Tnp_ISEscan		phrog_7951; Tn3-like element TnAs1 family transposase (translation)
Plasmid	Not_assigned	NZ_CP065153	237102	H7994_RS24405	WP_001161490.1	186	RG	DNA, RNA and nucleotide metabolism		Recombinase		phrog_125; PF00239
Plasmid	Not_assigned	NZ_CP065153	237102	H7994_RS24415	WP_001323889.1	525	RG
Plasmid	Not_assigned	NZ_CP065153	237102	H7994_RS24420	WP_000027057.1	286	RG				AMR	blaTEM-1
Plasmid	Not_assigned	NZ_CP065153	237102	H7994_RS24425	WP_001235713.1	185	RG	DNA, RNA and nucleotide metabolism		Recombinase		phrog_125; PF00239
Plasmid	Not_assigned	NZ_CP065153	237102	H7994_RS24430	WP_196316292.1	988	RG	integration and excision		Tnp_ISEscan		phrog_7951; Tn3 family transposase (translation)
Plasmid	Not_assigned	NZ_CP065153	237102	H7994_RS24435	WP_000164043.1	216	RG
Plasmid	Not_assigned	NZ_CP065153	237102	H7994_RS24440	WP_000804064.1	399	RG				AMR	tet(A)
Plasmid	Not_assigned	NZ_CP065153	237102	H7994_RS24445	WP_000058717.1	294	RG
Plasmid	Not_assigned	NZ_CP065153	237102	H7994_RS24450	WP_001214976.1	135	RG
Plasmid	Not_assigned	NZ_CP065153	237102	H7994_RS24460	WP_000381395.1	523	RG	integration and excision		Tnp_ISfinder		phrog_688; IS66 family transposase (translation)
Plasmid	Not_assigned	NZ_CP065153	237102	H7994_RS24465	WP_000624622.1	115	RG			Tnp_ISEscan		IS66 family insertion sequence element accessory protein TnpB (translation)
Plasmid	Not_assigned	NZ_CP065153	237102	H7994_RS24470	WP_196316085.1	225	RG	integration and excision		Tnp_ISEscan		phrog_2422; transposase (translation)
Plasmid	Not_assigned	NZ_CP065153	237102	H7994_RS24485	WP_000131935.1	126	RG				AMR	ble
Plasmid	Not_assigned	NZ_CP065153	237102	H7994_RS24490	WP_000572405.1	264	RG				AMR	aph(3')-IIa
Plasmid	Not_assigned	NZ_CP065153	237102	H7994_RS24510	WP_001299730.1	70	RG
Plasmid	Not_assigned	NZ_CP065153	237102	H7994_RS24515	WP_000139315.1	186	RG
Plasmid	Not_assigned	NZ_CP065153	237102	H7994_RS24520	WP_000704513.1	286	RG
Plasmid	Not_assigned	NZ_CP065153	237102	H7994_RS24525	WP_098712862.1	248	RG	other				phrog_5529
Plasmid	Not_assigned	NZ_CP065153	237102	H7994_RS24530	WP_098712861.1	1756	RG
Plasmid	Not_assigned	NZ_CP065153	237102	H7994_RS24535	WP_000450520.1	75	RG
Plasmid	Not_assigned	NZ_CP065153	237102	H7994_RS24540	WP_000911333.1	132	RG
Plasmid	Not_assigned	NZ_CP065153	237102	H7994_RS24550	WP_196316085.1	225	RG	integration and excision		Tnp_ISEscan		phrog_2422; transposase (translation)
Plasmid	Not_assigned	NZ_CP065153	237102	H7994_RS24555	WP_000624622.1	115	RG			Tnp_ISEscan		IS66 family insertion sequence element accessory protein TnpB (translation)
Plasmid	Not_assigned	NZ_CP065153	237102	H7994_RS24560	WP_000381395.1	523	RG	integration and excision		Tnp_ISfinder		phrog_688; IS66 family transposase (translation)
Plasmid	Not_assigned	NZ_CP065153	237102	H7994_RS24565	WP_072646497.1	243	RG
Plasmid	Not_assigned	NZ_CP065153	237102	H7994_RS24570	WP_000628105.1	169	NRG
Plasmid	Not_assigned	NZ_CP065153	237102	H7994_RS24575	WP_001007036.1	941	RG
Plasmid	Not_assigned	NZ_CP065153	237102	H7994_RS24580	WP_000944319.1	457	RG
Plasmid	Not_assigned	NZ_CP065153	237102	H7994_RS24590	WP_001442101.1	113	NRG
Plasmid	Not_assigned	NZ_CP065153	237102	H7994_RS24595	WP_000059833.1	181	NRG
Plasmid	Not_assigned	NZ_CP065153	237102	H7994_RS24600	WP_196316284.1	94	NRG
Plasmid	Not_assigned	NZ_CP065153	237102	H7994_RS24605	WP_001513501.1	91	NRG
Plasmid	Not_assigned	NZ_CP065153	237102	H7994_RS24610	WP_001287907.1	115	NRG
Plasmid	Not_assigned	NZ_CP065153	237102	H7994_RS24615	WP_001030378.1	247	RG
Plasmid	Not_assigned	NZ_CP065153	237102	H7994_RS24620	WP_000864318.1	85	NRG
Plasmid	Not_assigned	NZ_CP065153	237102	H7994_RS24630	WP_000381395.1	523	RG	integration and excision		Tnp_ISfinder		phrog_688; IS66 family transposase (translation)
Plasmid	Not_assigned	NZ_CP065153	237102	H7994_RS24635	WP_000624622.1	115	RG			Tnp_ISEscan		IS66 family insertion sequence element accessory protein TnpB (translation)
Plasmid	Not_assigned	NZ_CP065153	237102	H7994_RS24640	WP_196316085.1	225	RG	integration and excision		Tnp_ISEscan		phrog_2422; transposase (translation)
Plasmid	Not_assigned	NZ_CP065153	237102	H7994_RS24650	WP_000777703.1	212	NRG
Plasmid	Not_assigned	NZ_CP065153	237102	H7994_RS24655	WP_000830183.1	330	RG
Plasmid	Not_assigned	NZ_CP065153	237102	H7994_RS24660	WP_001203720.1	210	RG
Plasmid	Not_assigned	NZ_CP065153	237102	H7994_RS24665	WP_000099688.1	128	RG
Plasmid	Not_assigned	NZ_CP065153	237102	H7994_RS24670	WP_098712860.1	875	RG
Plasmid	Not_assigned	NZ_CP065153	237102	H7994_RS24675	WP_011402773.1	73	NRG	other				phrog_54
Plasmid	Not_assigned	NZ_CP065153	237102	H7994_RS24680	WP_000809834.1	171	NRG
Plasmid	Not_assigned	NZ_CP065153	237102	H7994_RS24685	WP_001038351.1	83	NRG
Plasmid	Not_assigned	NZ_CP065153	237102	H7994_RS24690	WP_001352845.1	76	NRG
Plasmid	Not_assigned	NZ_CP065153	237102	H7994_RS24695	WP_000002787.1	196	NRG
Plasmid	Not_assigned	NZ_CP065153	237102	H7994_RS24700	WP_000146685.1	475	RG
Plasmid	Not_assigned	NZ_CP065153	237102	H7994_RS24705	WP_072095570.1	234	RG
Plasmid	Not_assigned	NZ_CP065153	237102	H7994_RS24710	WP_000399774.1	188	RG
Plasmid	Not_assigned	NZ_CP065153	237102	H7994_RS24715	WP_000012106.1	103	RG
Plasmid	Not_assigned	NZ_CP065153	237102	H7994_RS24720	WP_000340276.1	121	RG
Plasmid	Not_assigned	NZ_CP065153	237102	H7994_RS24725	WP_001442099.1	75	RG
Plasmid	Not_assigned	NZ_CP065153	237102	H7994_RS24730	WP_072646475.1	228	NRG				Virulence factor	VFG001445(gb|AAA92657)
Plasmid	Not_assigned	NZ_CP065153	237102	H7994_RS24735	WP_000124981.1	127	RG
Plasmid	Not_assigned	NZ_CP065153	237102	H7994_RS24740	WP_171947368.1	196	NRG
Plasmid	Not_assigned	NZ_CP065153	237102	H7994_RS24745	WP_072646476.1	273	RG
Plasmid	Not_assigned	NZ_CP065153	237102	H7994_RS24755	WP_001332444.1	53	RG	moron, auxiliary metabolic gene and host takeover	Defense-strict			Hok; phrog_251
Plasmid	Not_assigned	NZ_CP065153	237102	H7994_RS24760	WP_072646477.1	239	RG
Plasmid	Not_assigned	NZ_CP065153	237102	H7994_RS24765	WP_000845953.1	144	RG
Plasmid	Not_assigned	NZ_CP065153	237102	H7994_RS24770	WP_072646478.1	652	RG	DNA, RNA and nucleotide metabolism			Plasmid partition	parB; phrog_3264
Plasmid	Not_assigned	NZ_CP065153	237102	H7994_RS24775	WP_001209608.1	77	RG
Plasmid	Not_assigned	NZ_CP065153	237102	H7994_RS24780	WP_050427786.1	165	RG	DNA, RNA and nucleotide metabolism				phrog_44
Plasmid	Not_assigned	NZ_CP065153	237102	H7994_RS24790	WP_072646500.1	407	RG	integration and excision		Recombinase		phrog_216; PF00589
Plasmid	Not_assigned	NZ_CP065153	237102	H7994_RS24795	WP_001442123.1	303	NRG
Plasmid	Not_assigned	NZ_CP065153	237102	H7994_RS24800	WP_000549075.1	332	RG	integration and excision		Recombinase		phrog_216; PF00589
Plasmid	Not_assigned	NZ_CP065153	237102	H7994_RS24810	WP_001233385.1	323	RG	DNA, RNA and nucleotide metabolism			Plasmid partition	parB; phrog_1146
Plasmid	Not_assigned	NZ_CP065153	237102	H7994_RS24815	WP_001442122.1	401	RG	DNA, RNA and nucleotide metabolism			Plasmid partition	parA; phrog_164
Plasmid	Not_assigned	NZ_CP065153	237102	H7994_RS24820	WP_000504262.1	243	RG				Plasmid replication	replication_initiation_protein
Plasmid	Not_assigned	NZ_CP065153	237102	H7994_RS24825	WP_001297096.1	259	RG	DNA, RNA and nucleotide metabolism	Defense-cut_ga	Tnp_ISEscan		Dodola_DolB; phrog_3277; IS21-like element IS100kyp family helper ATPase IstB (translation)
Plasmid	Not_assigned	NZ_CP065153	237102	H7994_RS24830	WP_001375934.1	340	RG	integration and excision		Tnp_ISfinder		phrog_1157; IS21-like element IS100 family transposase (translation)
Plasmid	Not_assigned	NZ_CP065153	237102	H7994_RS24835	WP_072650694.1	268	RG	integration and excision		Recombinase		phrog_216; PF00589
Plasmid	Not_assigned	NZ_CP065153	237102	H7994_RS24840	WP_001159871.1	101	RG
Plasmid	Not_assigned	NZ_CP065153	237102	H7994_RS24845	WP_000813630.1	72	RG
Plasmid	Not_assigned	NZ_CP065153	237102	H7994_RS24850	WP_001261278.1	76	RG
Plasmid	Not_assigned	NZ_CP065153	237102	H7994_RS24855	WP_001034046.1	138	RG
Plasmid	Not_assigned	NZ_CP065153	237102	H7994_RS24860	WP_170930870.1	1264	RG		Defense-strict			TmnA
Plasmid	Not_assigned	NZ_CP065153	237102	H7994_RS24865	WP_001261286.1	76	RG
Plasmid	Not_assigned	NZ_CP065153	237102	H7994_RS24870	WP_001034044.1	138	RG
Plasmid	Not_assigned	NZ_CP065153	237102	H7994_RS24880	WP_000361402.1	340	RG		Defense-strict			GajB_3
Plasmid	Not_assigned	NZ_CP065153	237102	H7994_RS24890	WP_000973519.1	733	RG				Virulence factor	VFG033944(gb|WP_000973519); VFG012518(gb|WP_000973517); VFG033945(gb|WP_000973516); VFG033951(gb|WP_000973511); VFG048621(gb|WP_004213924); VFG048622(gb|WP_032451948); VFG000936(gb|WP_016265865); VFG012965(gb|WP_001403966); VFG000619(gb|NP_709458); VFG012966(gb|WP_001387241); VFG033940(gb|WP_001387241); VFG033938(gb|WP_001432292); VFG012967(gb|WP_014334084)
Plasmid	Not_assigned	NZ_CP065153	237102	H7994_RS24895	WP_000750130.1	425	RG				Virulence factor	VFG033958(gb|WP_000750130); VFG012520(gb|WP_012006523); VFG012962(gb|WP_000750143); VFG033954(gb|WP_000750143); VFG000937(gb|WP_000750139); VFG000618(gb|NP_709457); VFG012961(gb|WP_000750138); VFG033952(gb|WP_000750137); VFG048609(gb|WP_004213923); VFG048608(gb|WP_014599302); VFG048610(gb|WP_004145304)
Plasmid	Not_assigned	NZ_CP065153	237102	H7994_RS24900	WP_001015721.1	580	RG				Virulence factor	VFG012522(gb|WP_001015721); VFG033972(gb|WP_001015715); VFG000617(gb|NP_709456); VFG000938(gb|WP_001015709); VFG033968(gb|WP_001015710); VFG033971(gb|WP_001015711); VFG012956(gb|WP_001015717); VFG020166(gb|WP_001015716); VFG048606(gb|WP_004213922); VFG048607(gb|WP_004145303)
Plasmid	Not_assigned	NZ_CP065153	237102	H7994_RS24905	WP_000011908.1	315	RG				Virulence factor	VFG033993(gb|WP_000011910); VFG012524(gb|WP_000011907); VFG000939(gb|WP_001287497); VFG000616(gb|NP_709455); VFG033986(gb|WP_001287501); VFG033987(gb|WP_001287500); VFG048603(gb|WP_004213921); VFG048604(gb|WP_004145302)
Plasmid	Not_assigned	NZ_CP065153	237102	H7994_RS24910	WP_000602863.1	574	RG				Virulence factor	VFG012526(gb|WP_000602863); VFG033996(gb|WP_001387605); VFG034000(gb|WP_001296374); VFG000940(gb|WP_001299620); VFG012944(gb|WP_001403387); VFG000615(gb|NP_709454); VFG020164(gb|WP_012421559); VFG048600(gb|WP_004213920); VFG048601(gb|WP_032451968)
Plasmid	Not_assigned	NZ_CP065153	237102	H7994_RS24915	WP_000095528.1	397	RG
Plasmid	Not_assigned	NZ_CP065153	237102	H7994_RS24920	WP_001318207.1	126	RG
Plasmid	Not_assigned	NZ_CP065153	237102	H7994_RS24930	WP_000968139.1	285	RG				Virulence factor	VFG012590(gb|WP_000968139); VFG034245(gb|WP_000968141); VFG013058(gb|NP_707259); VFG013062(gb|WP_000968132); VFG012586(gb|WP_000968127); VFG012587(gb|WP_000968121); VFG013057(gb|WP_000968135); VFG034233(gb|WP_000968130)
Plasmid	Not_assigned	NZ_CP065153	237102	H7994_RS24935	WP_001101723.1	285	RG				Virulence factor	VFG012585(gb|WP_001101723); VFG012582(gb|WP_001101732); VFG034227(gb|WP_000992805); VFG012581(gb|WP_001101730); VFG013051(gb|WP_001101728); VFG034220(gb|WP_001101725)
Plasmid	Not_assigned	NZ_CP065153	237102	H7994_RS24940	WP_196316287.1	275	RG				Virulence factor	VFG034214(gb|WP_000983710); VFG034217(gb|WP_000983704); VFG012579(gb|WP_000983706); VFG012580(gb|WP_000983712); VFG012578(gb|WP_000983714); VFG013045(gb|WP_000983722); VFG012576(gb|WP_000983716); VFG012577(gb|WP_000983702); VFG013049(gb|WP_000983723); VFG013050(gb|WP_000983719); VFG013047(gb|WP_000983717); VFG034207(gb|WP_000983720)
Plasmid	Not_assigned	NZ_CP065153	237102	H7994_RS24945	WP_000949004.1	304	RG				Virulence factor	VFG012575(gb|WP_000949004); VFG034194(gb|WP_000555618); VFG013039(gb|WP_000555620); VFG034204(gb|WP_000555627); VFG012572(gb|WP_000555630); VFG013040(gb|NP_707262)
Plasmid	Not_assigned	NZ_CP065153	237102	H7994_RS24970	WP_000361611.1	325	RG	DNA, RNA and nucleotide metabolism			Plasmid replication	replication_initiation_protein; phrog_775
Plasmid	Not_assigned	NZ_CP065153	237102	H7994_RS24975	WP_001066954.1	246	RG	integration and excision		Recombinase		phrog_216; PF00589
Plasmid	Not_assigned	NZ_CP065153	237102	H7994_RS24980	WP_001312821.1	62	NRG
Plasmid	Not_assigned	NZ_CP065153	237102	H7994_RS24985	WP_021549294.1	267	NRG
Plasmid	Not_assigned	NZ_CP065153	237102	H7994_RS24990	WP_000771476.1	369	NRG
Plasmid	Not_assigned	NZ_CP065153	237102	H7994_RS24995	WP_000280979.1	317	NRG
Plasmid	Not_assigned	NZ_CP065153	237102	H7994_RS25000	WP_001312823.1	52	NRG
Plasmid	Not_assigned	NZ_CP065153	237102	H7994_RS25010	WP_086650064.1	395	RG
Plasmid	Not_assigned	NZ_CP065153	237102	H7994_RS25015	WP_196316289.1	646	RG
Plasmid	Not_assigned	NZ_CP065153	237102	H7994_RS25020	WP_001318212.1	456	RG
Plasmid	Not_assigned	NZ_CP065153	237102	H7994_RS25030	WP_086650065.1	114	NRG-nh
Plasmid	Not_assigned	NZ_CP065153	237102	H7994_RS25045	WP_000450493.1	397	NRG
Plasmid	Not_assigned	NZ_CP065153	237102	H7994_RS25055	WP_000738422.1	97	NRG-nh	other				phrog_260
Plasmid	Not_assigned	NZ_CP065153	237102	H7994_RS25070	WP_001318220.1	371	RG				Virulence factor	VFG012515(gb|WP_001318220); VFG012514(gb|WP_001298145); VFG012513(gb|WP_001221122); VFG012972(gb|WP_005020367); VFG044335(gb|WP_015874980); VFG048550(gb|WP_004213623); VFG044146(gb|NP_461700)
Plasmid	Not_assigned	NZ_CP061750	129153	IED00_RS24265	WP_001365705.1	24	RG
Plasmid	Not_assigned	NZ_CP061750	129153	IED00_RS24270	WP_001554370.1	285	RG				Plasmid replication	replication_initiation_protein
Plasmid	Not_assigned	NZ_CP061750	129153	IED00_RS24275	WP_071885692.1	77	NRG
Plasmid	Not_assigned	NZ_CP061750	129153	IED00_RS24280	WP_016241862.1	87	RG
Plasmid	Not_assigned	NZ_CP061750	129153	IED00_RS24285	WP_016241863.1	99	RG
Plasmid	Not_assigned	NZ_CP061750	129153	IED00_RS24295	WP_191111687.1	965	RG	integration and excision		Tnp_ISEscan		phrog_7951; Tn3-like element Tn5403 family transposase (translation)
Plasmid	Not_assigned	NZ_CP061750	129153	IED00_RS24300	WP_000509966.1	201	RG	DNA, RNA and nucleotide metabolism		Recombinase		phrog_125; PF00239
Plasmid	Not_assigned	NZ_CP061750	129153	IED00_RS24310	WP_031942378.1	137	NRG
Plasmid	Not_assigned	NZ_CP061750	129153	IED00_RS24315	WP_000717624.1	100	RG
Plasmid	Not_assigned	NZ_CP061750	129153	IED00_RS24335	WP_031942376.1	717	RG
Plasmid	Not_assigned	NZ_CP061750	129153	IED00_RS24340	WP_000850859.1	68	RG
Plasmid	Not_assigned	NZ_CP061750	129153	IED00_RS24345	WP_001293129.1	144	RG
Plasmid	Not_assigned	NZ_CP061750	129153	IED00_RS24350	WP_071997311.1	146	NRG
Plasmid	Not_assigned	NZ_CP061750	129153	IED00_RS24365	WP_000813718.1	828	RG				Virulence factor	VFG043625(gb|WP_000813718); VFG048380(gb|WP_012967266); VFG048374(gb|WP_008806367); VFG042690(gb|ADB25075); VFG048371(gb|WP_014839452); VFG048372(gb|WP_014226698)
Plasmid	Not_assigned	NZ_CP061750	129153	IED00_RS24370	WP_015060507.1	331	RG				Virulence factor	VFG043624(gb|WP_004149659); VFG048365(gb|YP_005228644); VFG048369(gb|WP_004144003); VFG048367(gb|WP_004900381); VFG048370(gb|WP_012967267); VFG048364(gb|WP_012540632); VFG048361(gb|WP_004124708)
Plasmid	Not_assigned	NZ_CP061750	129153	IED00_RS24375	WP_000677445.1	211	RG				Virulence factor	VFG043623(gb|WP_002916122); VFG048354(gb|WP_012540633); VFG042692(gb|ADB25077)
Plasmid	Not_assigned	NZ_CP061750	129153	IED00_RS24385	WP_077249520.1	322	RG	integration and excision		Tnp_ISfinder		phrog_2262; IS5-like element IS903B family transposase (translation)
Plasmid	Not_assigned	NZ_CP061750	129153	IED00_RS24390	WP_000203396.1	214	RG	DNA, RNA and nucleotide metabolism		Recombinase		phrog_125; PF00239
Plasmid	Not_assigned	NZ_CP061750	129153	IED00_RS24395	WP_000864791.1	206	RG				Plasmid partition	parA
Plasmid	Not_assigned	NZ_CP061750	129153	IED00_RS24400	WP_000051064.1	76	RG				Plasmid partition	parA
Plasmid	Not_assigned	NZ_CP061750	129153	IED00_RS24405	WP_015060510.1	97	RG				Plasmid partition	parA
Plasmid	Not_assigned	NZ_CP061750	129153	IED00_RS24410	WP_176705453.1	322	RG	integration and excision		Tnp_ISfinder		phrog_2262; IS5 family transposase (translation)
Plasmid	Not_assigned	NZ_CP061750	129153	IED00_RS24415	WP_031942371.1	140	RG
Plasmid	Not_assigned	NZ_CP061750	129153	IED00_RS24420	WP_001074386.1	148	RG
Plasmid	Not_assigned	NZ_CP061750	129153	IED00_RS24425	WP_001050931.1	278	RG				Plasmid replication	replication_initiation_protein
Plasmid	Not_assigned	NZ_CP061750	129153	IED00_RS24430	WP_000121743.1	83	RG	moron, auxiliary metabolic gene and host takeover				phrog_2268
Plasmid	Not_assigned	NZ_CP061750	129153	IED00_RS24435	WP_000220560.1	93	RG	moron, auxiliary metabolic gene and host takeover				phrog_1213
Plasmid	Not_assigned	NZ_CP061750	129153	IED00_RS24440	WP_001181903.1	107	RG
Plasmid	Not_assigned	NZ_CP061750	129153	IED00_RS24445	WP_000356546.1	81	RG
Plasmid	Not_assigned	NZ_CP061750	129153	IED00_RS24450	WP_001180116.1	71	RG		Defense-cut_ga			RosmerTA_RmrA_2623274509
Plasmid	Not_assigned	NZ_CP061750	129153	IED00_RS24455	WP_000866648.1	109	RG
Plasmid	Not_assigned	NZ_CP061750	129153	IED00_RS24460	WP_000439078.1	59	RG
Plasmid	Not_assigned	NZ_CP061750	129153	IED00_RS24465	WP_000003880.1	49	RG
Plasmid	Not_assigned	NZ_CP061750	129153	IED00_RS24470	WP_001143750.1	1002	RG	integration and excision		Tnp_ISEscan		phrog_7951; Tn3 family transposase (translation)
Plasmid	Not_assigned	NZ_CP061750	129153	IED00_RS24475	WP_001235704.1	183	RG	DNA, RNA and nucleotide metabolism		Recombinase		phrog_125; PF00239
Plasmid	Not_assigned	NZ_CP061750	129153	IED00_RS24480	WP_000422420.1	698	RG
Plasmid	Not_assigned	NZ_CP061750	129153	IED00_RS24485	WP_003116645.1	383	RG	other				phrog_9683
Plasmid	Not_assigned	NZ_CP061750	129153	IED00_RS24490	WP_013984524.1	320	RG
Plasmid	Not_assigned	NZ_CP061750	129153	IED00_RS24495	WP_016241865.1	162	RG
Plasmid	Not_assigned	NZ_CP061750	129153	IED00_RS24500	WP_001446206.1	80	RG
Plasmid	Not_assigned	NZ_CP061750	129153	IED00_RS24510	WP_191111688.1	568	RG
Plasmid	Not_assigned	NZ_CP061750	129153	IED00_RS24515	WP_191111689.1	146	RG
Plasmid	Not_assigned	NZ_CP061750	129153	IED00_RS24520	WP_024146425.1	201	NRG
Plasmid	Not_assigned	NZ_CP061750	129153	IED00_RS24525	WP_023205312.1	230	RG
Plasmid	Not_assigned	NZ_CP061750	129153	IED00_RS24530	WP_000545589.1	303	RG
Plasmid	Not_assigned	NZ_CP061750	129153	IED00_RS24540	WP_021567660.1	203	RG		Defense-cut_ga			ThsA_Petit
Plasmid	Not_assigned	NZ_CP061750	129153	IED00_RS24545	WP_044723187.1	295	RG
Plasmid	Not_assigned	NZ_CP061750	129153	IED00_RS24550	WP_021567662.1	302	RG
Plasmid	Not_assigned	NZ_CP061750	129153	IED00_RS24555	WP_023205562.1	152	RG	other				phrog_432
Plasmid	Not_assigned	NZ_CP061750	129153	IED00_RS24560	WP_021567664.1	609	NRG		Defense-strict			IetA
Plasmid	Not_assigned	NZ_CP061750	129153	IED00_RS24565	WP_023205563.1	476	NRG		Defense-cut_ga			drmC
Plasmid	Not_assigned	NZ_CP061750	129153	IED00_RS24570	WP_000101609.1	949	RG	other	Defense-cut_ga			Dodola_DolB; phrog_4871
Plasmid	Not_assigned	NZ_CP061750	129153	IED00_RS24575	WP_000350432.1	189	RG	other				phrog_432
Plasmid	Not_assigned	NZ_CP061750	129153	IED00_RS24595	WP_191111690.1	540	RG
Plasmid	Not_assigned	NZ_CP061750	129153	IED00_RS24600	WP_044864177.1	500	RG		Defense-strict			TniQ_I-F_1
Plasmid	Not_assigned	NZ_CP061750	129153	IED00_RS24610	WP_013984538.1	686	RG	integration and excision		Tnp_ISEscan		phrog_310; DDE-type integrase/transposase/recombinase (translation)
Plasmid	Not_assigned	NZ_CP061750	129153	IED00_RS24615	WP_044864179.1	275	RG
Plasmid	Not_assigned	NZ_CP061750	129153	IED00_RS24620	WP_044864180.1	94	RG
Plasmid	Not_assigned	NZ_CP061750	129153	IED00_RS24625	WP_000421259.1	91	RG
Plasmid	Not_assigned	NZ_CP061750	129153	IED00_RS24630	WP_044864186.1	93	RG
Plasmid	Not_assigned	NZ_CP061750	129153	IED00_RS24635	WP_044864181.1	1043	RG
Plasmid	Not_assigned	NZ_CP061750	129153	IED00_RS24640	WP_000465034.1	137	RG
Plasmid	Not_assigned	NZ_CP061750	129153	IED00_RS24645	WP_016237148.1	260	RG	integration and excision		Recombinase		phrog_216; PF00589
Plasmid	Not_assigned	NZ_CP061750	129153	IED00_RS24650	WP_000864812.1	117	RG
Plasmid	Not_assigned	NZ_CP061750	129153	IED00_RS24655	WP_000654812.1	322	RG	integration and excision		Tnp_ISfinder		phrog_2262; IS5-like element IS903B family transposase (translation)
Plasmid	Not_assigned	NZ_CP061750	129153	IED00_RS24660	WP_000449473.1	271	RG
Plasmid	Not_assigned	NZ_CP061750	129153	IED00_RS24665	WP_001480711.1	175	NRG
Plasmid	Not_assigned	NZ_CP061750	129153	IED00_RS24670	WP_001282376.1	511	NRG				Virulence factor	VFG043979(gb|AAA98063)
Plasmid	Not_assigned	NZ_CP061750	129153	IED00_RS24675	WP_001027529.1	170	NRG
Plasmid	Not_assigned	NZ_CP061750	129153	IED00_RS24680	WP_000361384.1	116	RG	DNA, RNA and nucleotide metabolism			Plasmid partition	parR; phrog_8671
Plasmid	Not_assigned	NZ_CP061750	129153	IED00_RS24685	WP_000959884.1	320	NRG	DNA, RNA and nucleotide metabolism	Defense-cut_ga		Plasmid partition	RosmerTA_RmrT_2634882613; parM; phrog_691
Plasmid	Not_assigned	NZ_CP061750	129153	IED00_RS24695	WP_000085940.1	227	RG	other	Defense-strict			Type_II_MTases_FAM_1; phrog_6025
Plasmid	Not_assigned	NZ_CP061750	129153	IED00_RS24700	WP_001104873.1	73	RG
Plasmid	Not_assigned	NZ_CP061750	129153	IED00_RS24705	WP_000274486.1	144	RG
Plasmid	Not_assigned	NZ_CP061750	129153	IED00_RS24710	WP_001006200.1	256	RG
Plasmid	Not_assigned	NZ_CP061750	129153	IED00_RS24715	WP_001436678.1	100	RG	moron, auxiliary metabolic gene and host takeover				phrog_10132
Plasmid	Not_assigned	NZ_CP061750	129153	IED00_RS24720	WP_000271753.1	140	RG
Plasmid	Not_assigned	NZ_CP061750	129153	IED00_RS24725	WP_001027519.1	63	RG
Plasmid	Not_assigned	NZ_CP061750	129153	IED00_RS24730	WP_000218642.1	76	RG
Plasmid	Not_assigned	NZ_CP061750	129153	IED00_RS24735	WP_191111686.1	453	RG
Plasmid	Not_assigned	NZ_CP061750	129153	IED00_RS24740	WP_001330829.1	187	RG		Defense-cut_ga			Type_II_MTases_FAM_6
Plasmid	Not_assigned	NZ_CP061750	129153	IED00_RS24745	WP_000547971.1	68	NRG
Plasmid	Not_assigned	NZ_CP061750	129153	IED00_RS24750	WP_000290812.1	179	RG	DNA, RNA and nucleotide metabolism				phrog_44
Plasmid	Not_assigned	NZ_CP061750	129153	IED00_RS24755	WP_000006030.1	77	RG
Plasmid	Not_assigned	NZ_CP061750	129153	IED00_RS24760	WP_000117210.1	652	RG	DNA, RNA and nucleotide metabolism			Plasmid partition	parB; phrog_3264
Plasmid	Not_assigned	NZ_CP061750	129153	IED00_RS24765	WP_000845873.1	144	RG
Plasmid	Not_assigned	NZ_CP061750	129153	IED00_RS24770	WP_000116348.1	239	RG
Plasmid	Not_assigned	NZ_CP061750	129153	IED00_RS24775	WP_001299721.1	62	NRG
Plasmid	Not_assigned	NZ_CP061750	129153	IED00_RS24780	WP_001312861.1	52	RG	moron, auxiliary metabolic gene and host takeover	Defense-strict			Hok; phrog_251
Plasmid	Not_assigned	NZ_CP061750	129153	IED00_RS24785	WP_000547971.1	68	NRG
Plasmid	Not_assigned	NZ_CP061750	129153	IED00_RS24790	WP_000107535.1	95	RG
Plasmid	Not_assigned	NZ_CP061750	129153	IED00_RS24795	WP_001234469.1	273	RG
Plasmid	Not_assigned	NZ_CP061750	129153	IED00_RS24800	WP_165850686.1	196	NRG
Plasmid	Not_assigned	NZ_CP061750	129153	IED00_RS24805	WP_001151524.1	127	RG
Plasmid	Not_assigned	NZ_CP061750	129153	IED00_RS24810	WP_000283380.1	229	NRG
Plasmid	Not_assigned	NZ_CP061750	129153	IED00_RS24815	WP_001309237.1	131	NRG
Plasmid	Not_assigned	NZ_CP061750	129153	IED00_RS24820	WP_000994781.1	119	RG
Plasmid	Not_assigned	NZ_CP061750	129153	IED00_RS24825	WP_000012106.1	103	RG
Plasmid	Not_assigned	NZ_CP061750	129153	IED00_RS24830	WP_000399792.1	188	RG
Plasmid	Not_assigned	NZ_CP061750	129153	IED00_RS24835	WP_072095570.1	234	RG
Plasmid	Not_assigned	NZ_CP061750	129153	IED00_RS24840	WP_000146685.1	475	RG
Plasmid	Not_assigned	NZ_CP061750	129153	IED00_RS24845	WP_000002794.1	190	NRG
Plasmid	Not_assigned	NZ_CP061750	129153	IED00_RS24850	WP_001057292.1	105	NRG
Plasmid	Not_assigned	NZ_CP061750	129153	IED00_RS24855	WP_001038341.1	83	NRG
Plasmid	Not_assigned	NZ_CP061750	129153	IED00_RS24860	WP_000809906.1	171	NRG
Plasmid	Not_assigned	NZ_CP061750	129153	IED00_RS24865	WP_001278689.1	73	NRG	other				phrog_54
Plasmid	Not_assigned	NZ_CP061750	129153	IED00_RS24870	WP_001064248.1	875	RG
Plasmid	Not_assigned	NZ_CP061750	129153	IED00_RS24875	WP_000214096.1	128	RG
Plasmid	Not_assigned	NZ_CP061750	129153	IED00_RS24880	WP_001203745.1	210	RG
Plasmid	Not_assigned	NZ_CP061750	129153	IED00_RS24885	WP_000830839.1	330	RG
Plasmid	Not_assigned	NZ_CP061750	129153	IED00_RS24890	WP_000277845.1	153	NRG
Plasmid	Not_assigned	NZ_CP061750	129153	IED00_RS24895	WP_000069427.1	150	NRG
Plasmid	Not_assigned	NZ_CP061750	129153	IED00_RS24900	WP_001104248.1	212	NRG
Plasmid	Not_assigned	NZ_CP061750	129153	IED00_RS24905	WP_000821818.1	602	RG
Plasmid	Not_assigned	NZ_CP061750	129153	IED00_RS24910	WP_000864325.1	85	NRG
Plasmid	Not_assigned	NZ_CP061750	129153	IED00_RS24915	WP_001030376.1	247	RG
Plasmid	Not_assigned	NZ_CP061750	129153	IED00_RS24920	WP_001287895.1	115	NRG
Plasmid	Not_assigned	NZ_CP061750	129153	IED00_RS24925	WP_000624110.1	94	NRG
Plasmid	Not_assigned	NZ_CP061750	129153	IED00_RS24930	WP_000052618.1	181	NRG
Plasmid	Not_assigned	NZ_CP061750	129153	IED00_RS24935	WP_001443292.1	120	NRG
Plasmid	Not_assigned	NZ_CP061750	129153	IED00_RS24940	WP_001137358.1	457	RG
Plasmid	Not_assigned	NZ_CP061750	129153	IED00_RS24945	WP_001554363.1	941	RG
Plasmid	Not_assigned	NZ_CP061750	129153	IED00_RS24950	WP_000628099.1	169	NRG
Plasmid	Not_assigned	NZ_CP061750	129153	IED00_RS24955	WP_000850424.1	243	RG
Plasmid	Not_assigned	NZ_CP061750	129153	IED00_RS24960	WP_048974178.1	732	RG
Plasmid	Not_assigned	NZ_CP061750	129153	IED00_RS24965	WP_044864167.1	1756	RG
Plasmid	Not_assigned	NZ_CP061750	129153	IED00_RS24970	WP_001554367.1	248	RG	other				phrog_5529
Plasmid	Not_assigned	NZ_CP061750	129153	IED00_RS24975	WP_001554368.1	186	RG
Plasmid	Not_assigned	NZ_CP061750	129153	IED00_RS24980	WP_005012601.1	70	RG
Plasmid	Not_assigned	NZ_CP061750	129153	IED00_RS24985	WP_001233848.1	153	RG
Plasmid	Not_assigned	NZ_CP061750	129153	IED00_RS24990	WP_001299729.1	69	RG
Plasmid	Not_assigned	NZ_CP061750	129153	IED00_RS24995	WP_000766816.1	196	RG
Plasmid	Not_assigned	NZ_CP061750	129153	IED00_RS25000	WP_000083819.1	86	RG
Plasmid	Not_assigned	NZ_CP061751	96198	IED00_RS25005	WP_001113742.1	294	NRG	DNA, RNA and nucleotide metabolism			Plasmid replication	replication_initiation_protein; phrog_775
Plasmid	Not_assigned	NZ_CP061751	96198	IED00_RS25010	WP_001281115.1	130	RG
Plasmid	Not_assigned	NZ_CP061751	96198	IED00_RS25015	WP_000007773.1	139	NRG	lysis				phrog_89
Plasmid	Not_assigned	NZ_CP061751	96198	IED00_RS25020	WP_077478327.1	262	NRG
Plasmid	Not_assigned	NZ_CP061751	96198	IED00_RS25030	WP_001470106.1	127	NRG-nh
Plasmid	Not_assigned	NZ_CP061751	96198	IED00_RS25035	WP_001547044.1	564	NRG
Plasmid	Not_assigned	NZ_CP061751	96198	IED00_RS25040	WP_001547043.1	458	NRG
Plasmid	Not_assigned	NZ_CP061751	96198	IED00_RS25045	WP_001470102.1	295	NRG
Plasmid	Not_assigned	NZ_CP061751	96198	IED00_RS25050	WP_001470100.1	456	NRG
Plasmid	Not_assigned	NZ_CP061751	96198	IED00_RS25055	WP_001470099.1	349	NRG-nh
Plasmid	Not_assigned	NZ_CP061751	96198	IED00_RS25060	WP_001470098.1	254	NRG-nh
Plasmid	Not_assigned	NZ_CP061751	96198	IED00_RS25070	WP_001201739.1	127	RG	integration and excision		Tnp_ISEscan		phrog_1013; IS66 family insertion sequence hypothetical protein (translation)
Plasmid	Not_assigned	NZ_CP061751	96198	IED00_RS25075	WP_000609174.1	115	RG			Tnp_ISEscan		IS66 family insertion sequence element accessory protein TnpB (translation)
Plasmid	Not_assigned	NZ_CP061751	96198	IED00_RS25080	WP_001000409.1	511	RG	integration and excision		Tnp_ISfinder		phrog_688; IS66 family transposase (translation)
Plasmid	Not_assigned	NZ_CP061751	96198	IED00_RS25095	WP_000107694.1	420	NRG	head and packaging				phrog_1660
Plasmid	Not_assigned	NZ_CP061751	96198	IED00_RS25100	WP_000021766.1	168	NRG	other				phrog_415
Plasmid	Not_assigned	NZ_CP061751	96198	IED00_RS25105	WP_000149668.1	1038	RG		Defense-strict			Type_I_REases_FAM_0.einsi_trimmed
Plasmid	Not_assigned	NZ_CP061751	96198	IED00_RS25110	WP_191111691.1	411	NRG		Defense-strict			Type_I_S_01
Plasmid	Not_assigned	NZ_CP061751	96198	IED00_RS25115	WP_001568002.1	518	RG	other	Defense-strict			EcoprrI; phrog_6380
Plasmid	Not_assigned	NZ_CP061751	96198	IED00_RS25120	WP_001190712.1	73	RG	moron, auxiliary metabolic gene and host takeover				phrog_375
Plasmid	Not_assigned	NZ_CP061751	96198	IED00_RS25125	WP_001216034.1	126	RG	moron, auxiliary metabolic gene and host takeover				phrog_577
Plasmid	Not_assigned	NZ_CP061751	96198	IED00_RS25130	WP_001446091.1	59	RG
Plasmid	Not_assigned	NZ_CP061751	96198	IED00_RS25135	WP_000648817.1	347	NRG	DNA, RNA and nucleotide metabolism				phrog_96
Plasmid	Not_assigned	NZ_CP061751	96198	IED00_RS25140	WP_001568004.1	105	NRG
Plasmid	Not_assigned	NZ_CP061751	96198	IED00_RS25155	WP_001446093.1	375	NRG
Plasmid	Not_assigned	NZ_CP061751	96198	IED00_RS25160	WP_001376634.1	39	RG
Plasmid	Not_assigned	NZ_CP061751	96198	IED00_RS25165	WP_000246821.1	73	NRG
Plasmid	Not_assigned	NZ_CP061751	96198	IED00_RS25175	WP_000611664.1	283	NRG
Plasmid	Not_assigned	NZ_CP061751	96198	IED00_RS25180	WP_000874156.1	69	NRG
Plasmid	Not_assigned	NZ_CP061751	96198	IED00_RS25185	WP_000019450.1	326	RG	integration and excision		Tnp_ISfinder		phrog_3598; IS5-like element ISKpn26 family transposase (translation)
Plasmid	Not_assigned	NZ_CP061751	96198	IED00_RS25190	WP_000542335.1	73	NRG
Plasmid	Not_assigned	NZ_CP061751	96198	IED00_RS25195	WP_000067528.1	343	NRG	integration and excision		Recombinase		phrog_216; PF00589
Plasmid	Not_assigned	NZ_CP061751	96198	IED00_RS25200	WP_001224247.1	103	NRG
Plasmid	Not_assigned	NZ_CP061751	96198	IED00_RS25210	WP_024174523.1	126	NRG
Plasmid	Not_assigned	NZ_CP061751	96198	IED00_RS25220	WP_000452096.1	229	NRG
Plasmid	Not_assigned	NZ_CP061751	96198	IED00_RS25225	WP_001407551.1	338	RG	integration and excision		Tnp_ISfinder		phrog_3598; IS5-like element IS5 family transposase (translation)
Plasmid	Not_assigned	NZ_CP061751	96198	IED00_RS25260	WP_000258162.1	146	NRG	moron, auxiliary metabolic gene and host takeover				phrog_1629
Plasmid	Not_assigned	NZ_CP061751	96198	IED00_RS25265	WP_000747846.1	82	NRG
Plasmid	Not_assigned	NZ_CP061751	96198	IED00_RS25280	WP_001310555.1	338	RG	integration and excision		Tnp_ISfinder		phrog_3598; IS5-like element IS5 family transposase (translation)
Plasmid	Not_assigned	NZ_CP061751	96198	IED00_RS25290	WP_001310555.1	338	RG	integration and excision		Tnp_ISfinder		phrog_3598; IS5-like element IS5 family transposase (translation)
Plasmid	Not_assigned	NZ_CP061751	96198	IED00_RS25295	WP_000528119.1	67	NRG
Plasmid	Not_assigned	NZ_CP061751	96198	IED00_RS25300	WP_000974596.1	194	NRG
Plasmid	Not_assigned	NZ_CP061751	96198	IED00_RS25305	WP_000948388.1	577	NRG
Plasmid	Not_assigned	NZ_CP061751	96198	IED00_RS25310	WP_077910396.1	250	NRG	moron, auxiliary metabolic gene and host takeover				phrog_16249
Plasmid	Not_assigned	NZ_CP061751	96198	IED00_RS25315	WP_001016644.1	340	NRG
Plasmid	Not_assigned	NZ_CP061751	96198	IED00_RS25320	WP_000002334.1	1021	NRG	moron, auxiliary metabolic gene and host takeover				phrog_7800
Plasmid	Not_assigned	NZ_CP061751	96198	IED00_RS25335	WP_032174994.1	316	RG
Plasmid	Not_assigned	NZ_CP061751	96198	IED00_RS25340	WP_000951129.1	104	RG
Plasmid	Not_assigned	NZ_CP061751	96198	IED00_RS25355	WP_008325030.1	665	RG
Plasmid	Not_assigned	NZ_CP061751	96198	IED00_RS25360	WP_000625672.1	425	RG
Plasmid	Not_assigned	NZ_CP061751	96198	IED00_RS25380	WP_001567357.1	134	RG
Plasmid	Not_assigned	NZ_CP061751	96198	IED00_RS25385	WP_000065758.1	141	RG
Plasmid	Not_assigned	NZ_CP061751	96198	IED00_RS25390	WP_016236471.1	429	RG
Plasmid	Not_assigned	NZ_CP061751	96198	IED00_RS25395	WP_001556710.1	583	RG		Defense-cut_ga		Plasmid partition	Dodola_DolB; parA
Plasmid	Not_assigned	NZ_CP061751	96198	IED00_RS25400	WP_000783215.1	120	RG
Plasmid	Not_assigned	NZ_CP061751	96198	IED00_RS25405	WP_001114073.1	117	RG		Defense-strict			csa3_I_II_III_IV_V_VI_2
Plasmid	Not_assigned	NZ_CP061751	96198	IED00_RS25410	WP_042111017.1	197	RG	DNA, RNA and nucleotide metabolism				phrog_2321
Plasmid	Not_assigned	NZ_CP061751	96198	IED00_RS25415	WP_000078540.1	219	RG
Plasmid	Not_assigned	NZ_CP061751	96198	IED00_RS25420	WP_000121260.1	109	RG	tail				phrog_1269
Plasmid	Not_assigned	NZ_CP061751	96198	IED00_RS25425	WP_000753105.1	400	RG	tail				phrog_1722
Plasmid	Not_assigned	NZ_CP061751	96198	IED00_RS25430	WP_000990392.1	139	RG	transcription regulation	Defense-cut_ga			RosmerTA_RmrA_2634882613; phrog_1373
Plasmid	Not_assigned	NZ_CP061751	96198	IED00_RS25435	WP_000558568.1	103	RG
Plasmid	Not_assigned	NZ_CP061751	96198	IED00_RS25445	WP_000370412.1	231	RG
Plasmid	Not_assigned	NZ_CP061751	96198	IED00_RS25450	WP_000023895.1	475	RG
Plasmid	Not_assigned	NZ_CP061751	96198	IED00_RS25455	WP_001102107.1	239	RG
Plasmid	Not_assigned	NZ_CP061751	96198	IED00_RS25470	WP_001189123.1	502	RG		Defense-strict			RT_I_II_III_IV_V_VI_1
Plasmid	Not_assigned	NZ_CP061751	96198	IED00_RS25475	WP_172712779.1	136	NRG			Tnp_ISEscan		IS3 family transposase (translation)
Plasmid	Not_assigned	NZ_CP061751	96198	IED00_RS25490	WP_001352007.1	51	RG	moron, auxiliary metabolic gene and host takeover				phrog_251
Plasmid	Not_assigned	NZ_CP061751	96198	IED00_RS25495	WP_016232034.1	370	RG			Tnp_ISfinder		IS4-like element IS421 family transposase (translation)
Plasmid	Not_assigned	NZ_CP061751	96198	IED00_RS25500	WP_000509944.1	169	RG	tail				phrog_1120
Plasmid	Not_assigned	NZ_CP061751	96198	IED00_RS25505	WP_000035250.1	193	RG	head and packaging				phrog_1114
Plasmid	Not_assigned	NZ_CP061751	96198	IED00_RS25510	WP_000041769.1	271	RG
Plasmid	Not_assigned	NZ_CP061751	96198	IED00_RS25515	WP_000085157.1	529	RG	tail				phrog_1036
Plasmid	Not_assigned	NZ_CP061751	96198	IED00_RS25520	WP_000067711.1	568	RG
Plasmid	Not_assigned	NZ_CP061751	96198	IED00_RS25525	WP_000038866.1	333	NRG	DNA, RNA and nucleotide metabolism			Plasmid partition	parB; phrog_1146
Plasmid	Not_assigned	NZ_CP061751	96198	IED00_RS25530	WP_001285362.1	398	RG	DNA, RNA and nucleotide metabolism			Plasmid partition	parA; phrog_164
Plasmid	Not_assigned	NZ_CP061751	96198	IED00_RS25535	WP_001154687.1	269	NRG
Plasmid	Not_assigned	NZ_CP061753	14381	IED00_RS25570	WP_045409930.1	592	NRG	DNA, RNA and nucleotide metabolism				phrog_1139
Plasmid	Not_assigned	NZ_CP061753	14381	IED00_RS25575	WP_032413476.1	131	NRG
Plasmid	Not_assigned	NZ_CP061753	14381	IED00_RS25580	WP_128299294.1	64	NRG
Plasmid	Not_assigned	NZ_CP061753	14381	IED00_RS25585	WP_032413473.1	187	RG	DNA, RNA and nucleotide metabolism		Recombinase		phrog_125; PF00239
Plasmid	Not_assigned	NZ_CP061753	14381	IED00_RS25590	WP_191111695.1	212	NRG
Plasmid	Not_assigned	NZ_CP061753	14381	IED00_RS25600	WP_191111696.1	117	RG
Plasmid	Not_assigned	NZ_CP061753	14381	IED00_RS25605	WP_081120992.1	113	NRG
Plasmid	Not_assigned	NZ_CP061753	14381	IED00_RS25610	WP_158409416.1	57	NRG
Plasmid	Not_assigned	NZ_CP061753	14381	IED00_RS25615	WP_191111697.1	911	NRG
Plasmid	Not_assigned	NZ_CP061753	14381	IED00_RS25620	WP_191111692.1	410	NRG
Plasmid	Not_assigned	NZ_CP061753	14381	IED00_RS25625	WP_120256990.1	91	NRG
Plasmid	Not_assigned	NZ_CP061753	14381	IED00_RS25630	WP_032413484.1	142	NRG
Plasmid	Not_assigned	NZ_CP061753	14381	IED00_RS25635	WP_191111693.1	88	NRG
Plasmid	Not_assigned	NZ_CP061753	14381	IED00_RS25640	WP_045409922.1	107	NRG-nh
Plasmid	Not_assigned	NZ_CP061753	14381	IED00_RS25645	WP_050592180.1	138	NRG
Plasmid	PTU-E7	NZ_CP061752	5472	IED00_RS25540	WP_001271364.1	339	NRG				Plasmid replication	replication_initiation_protein
Plasmid	PTU-E7	NZ_CP061752	5472	IED00_RS25545	WP_021529456.1	374	NRG
Plasmid	PTU-E7	NZ_CP061752	5472	IED00_RS25550	WP_021539385.1	177	NRG
Plasmid	PTU-E7	NZ_CP061752	5472	IED00_RS25555	WP_001736644.1	308	NRG
Plasmid	PTU-E7	NZ_CP061752	5472	IED00_RS25560	WP_001222916.1	132	NRG
Plasmid	PTU-HI1A	NZ_CP061755	267684	IEC99_RS23410	WP_000262469.1	198	NRG
Plasmid	PTU-HI1A	NZ_CP061755	267684	IEC99_RS23415	WP_010892310.1	83	NRG
Plasmid	PTU-HI1A	NZ_CP061755	267684	IEC99_RS23420	WP_001395484.1	200	NRG
Plasmid	PTU-HI1A	NZ_CP061755	267684	IEC99_RS23425	WP_000666930.1	794	NRG
Plasmid	PTU-HI1A	NZ_CP061755	267684	IEC99_RS23430	WP_001292021.1	139	NRG
Plasmid	PTU-HI1A	NZ_CP061755	267684	IEC99_RS23435	WP_023157096.1	234	NRG
Plasmid	PTU-HI1A	NZ_CP061755	267684	IEC99_RS23440	WP_001395483.1	87	NRG
Plasmid	PTU-HI1A	NZ_CP061755	267684	IEC99_RS23445	WP_001395482.1	113	NRG
Plasmid	PTU-HI1A	NZ_CP061755	267684	IEC99_RS23450	WP_001096298.1	258	NRG
Plasmid	PTU-HI1A	NZ_CP061755	267684	IEC99_RS23455	WP_001127353.1	258	NRG
Plasmid	PTU-HI1A	NZ_CP061755	267684	IEC99_RS23460	WP_000362161.1	155	NRG
Plasmid	PTU-HI1A	NZ_CP061755	267684	IEC99_RS23465	WP_000581856.1	98	NRG	moron, auxiliary metabolic gene and host takeover				phrog_3066
Plasmid	PTU-HI1A	NZ_CP061755	267684	IEC99_RS23470	WP_000765096.1	393	NRG
Plasmid	PTU-HI1A	NZ_CP061755	267684	IEC99_RS23475	WP_001395480.1	343	RG	DNA, RNA and nucleotide metabolism		Tnp_ISfinder		phrog_12965; IS630-like element ISEc33 family transposase (translation)
Plasmid	PTU-HI1A	NZ_CP061755	267684	IEC99_RS23480	WP_000443267.1	110	NRG
Plasmid	PTU-HI1A	NZ_CP061755	267684	IEC99_RS23485	WP_000973212.1	87	NRG
Plasmid	PTU-HI1A	NZ_CP061755	267684	IEC99_RS23490	WP_000002926.1	268	NRG
Plasmid	PTU-HI1A	NZ_CP061755	267684	IEC99_RS23495	WP_000182377.1	148	NRG
Plasmid	PTU-HI1A	NZ_CP061755	267684	IEC99_RS23500	WP_097755683.1	791	NRG	moron, auxiliary metabolic gene and host takeover	Defense-strict			DndC; phrog_424
Plasmid	PTU-HI1A	NZ_CP061755	267684	IEC99_RS23505	WP_000129671.1	154	NRG
Plasmid	PTU-HI1A	NZ_CP061755	267684	IEC99_RS23510	WP_001122308.1	74	NRG
Plasmid	PTU-HI1A	NZ_CP061755	267684	IEC99_RS23515	WP_001395479.1	232	NRG
Plasmid	PTU-HI1A	NZ_CP061755	267684	IEC99_RS23520	WP_001058453.1	103	NRG
Plasmid	PTU-HI1A	NZ_CP061755	267684	IEC99_RS23525	WP_001395478.1	174	RG
Plasmid	PTU-HI1A	NZ_CP061755	267684	IEC99_RS23530	WP_000478449.1	202	NRG
Plasmid	PTU-HI1A	NZ_CP061755	267684	IEC99_RS23535	WP_000055244.1	117	NRG
Plasmid	PTU-HI1A	NZ_CP061755	267684	IEC99_RS23540	WP_000362170.1	73	NRG
Plasmid	PTU-HI1A	NZ_CP061755	267684	IEC99_RS23545	WP_000203371.1	82	NRG
Plasmid	PTU-HI1A	NZ_CP061755	267684	IEC99_RS23550	WP_000668780.1	126	NRG
Plasmid	PTU-HI1A	NZ_CP061755	267684	IEC99_RS23555	WP_001166653.1	102	NRG
Plasmid	PTU-HI1A	NZ_CP061755	267684	IEC99_RS23560	WP_000209975.1	163	NRG
Plasmid	PTU-HI1A	NZ_CP061755	267684	IEC99_RS23565	WP_000233944.1	86	NRG
Plasmid	PTU-HI1A	NZ_CP061755	267684	IEC99_RS23570	WP_000765779.1	68	NRG
Plasmid	PTU-HI1A	NZ_CP061755	267684	IEC99_RS23575	WP_000551715.1	74	NRG
Plasmid	PTU-HI1A	NZ_CP061755	267684	IEC99_RS23580	WP_000510222.1	68	NRG
Plasmid	PTU-HI1A	NZ_CP061755	267684	IEC99_RS23590	WP_000017067.1	275	RG
Plasmid	PTU-HI1A	NZ_CP061755	267684	IEC99_RS23595	WP_001324683.1	686	RG	integration and excision		Tnp_ISEscan		phrog_310; DDE-type integrase/transposase/recombinase (translation)
Plasmid	PTU-HI1A	NZ_CP061755	267684	IEC99_RS23600	WP_000133967.1	536	RG
Plasmid	PTU-HI1A	NZ_CP061755	267684	IEC99_RS23605	WP_000273849.1	500	RG		Defense-strict			TniQ_I-F_1
Plasmid	PTU-HI1A	NZ_CP061755	267684	IEC99_RS23610	WP_109538624.1	540	RG
Plasmid	PTU-HI1A	NZ_CP061755	267684	IEC99_RS23625	WP_001446199.1	87	RG
Plasmid	PTU-HI1A	NZ_CP061755	267684	IEC99_RS23630	WP_001446200.1	87	RG
Plasmid	PTU-HI1A	NZ_CP061755	267684	IEC99_RS23635	WP_000127020.1	93	RG	DNA, RNA and nucleotide metabolism				phrog_15534
Plasmid	PTU-HI1A	NZ_CP061755	267684	IEC99_RS23640	WP_109538628.1	189	RG	other				phrog_432
Plasmid	PTU-HI1A	NZ_CP061755	267684	IEC99_RS23645	WP_109538629.1	949	RG	other	Defense-cut_ga			Dodola_DolB; phrog_4871
Plasmid	PTU-HI1A	NZ_CP061755	267684	IEC99_RS23650	WP_023205563.1	476	NRG		Defense-cut_ga			drmC
Plasmid	PTU-HI1A	NZ_CP061755	267684	IEC99_RS23655	WP_021567664.1	609	NRG		Defense-strict			IetA
Plasmid	PTU-HI1A	NZ_CP061755	267684	IEC99_RS23660	WP_023205562.1	152	RG	other				phrog_432
Plasmid	PTU-HI1A	NZ_CP061755	267684	IEC99_RS23665	WP_021567662.1	302	RG
Plasmid	PTU-HI1A	NZ_CP061755	267684	IEC99_RS23670	WP_044723187.1	295	RG
Plasmid	PTU-HI1A	NZ_CP061755	267684	IEC99_RS23675	WP_097737903.1	203	RG		Defense-cut_ga			ThsA_Petit
Plasmid	PTU-HI1A	NZ_CP061755	267684	IEC99_RS23680	WP_191111784.1	381	RG
Plasmid	PTU-HI1A	NZ_CP061755	267684	IEC99_RS23685	WP_112890995.1	146	RG	DNA, RNA and nucleotide metabolism				phrog_22
Plasmid	PTU-HI1A	NZ_CP061755	267684	IEC99_RS23690	WP_034000769.1	568	RG
Plasmid	PTU-HI1A	NZ_CP061755	267684	IEC99_RS23700	WP_109538731.1	162	RG
Plasmid	PTU-HI1A	NZ_CP061755	267684	IEC99_RS23705	WP_013984524.1	320	RG
Plasmid	PTU-HI1A	NZ_CP061755	267684	IEC99_RS23710	WP_003116645.1	383	RG	other				phrog_9683
Plasmid	PTU-HI1A	NZ_CP061755	267684	IEC99_RS23720	WP_000856245.1	98	NRG
Plasmid	PTU-HI1A	NZ_CP061755	267684	IEC99_RS23725	WP_000280013.1	145	NRG
Plasmid	PTU-HI1A	NZ_CP061755	267684	IEC99_RS23730	WP_000854589.1	181	NRG
Plasmid	PTU-HI1A	NZ_CP061755	267684	IEC99_RS23735	WP_001281327.1	78	NRG
Plasmid	PTU-HI1A	NZ_CP061755	267684	IEC99_RS23740	WP_001091369.1	104	NRG
Plasmid	PTU-HI1A	NZ_CP061755	267684	IEC99_RS23745	WP_000205409.1	118	NRG
Plasmid	PTU-HI1A	NZ_CP061755	267684	IEC99_RS23750	WP_000338817.1	242	NRG
Plasmid	PTU-HI1A	NZ_CP061755	267684	IEC99_RS23755	WP_000476771.1	393	NRG
Plasmid	PTU-HI1A	NZ_CP061755	267684	IEC99_RS23760	WP_000718547.1	220	NRG
Plasmid	PTU-HI1A	NZ_CP061755	267684	IEC99_RS23765	WP_000344269.1	367	NRG
Plasmid	PTU-HI1A	NZ_CP061755	267684	IEC99_RS23770	WP_000167421.1	694	NRG
Plasmid	PTU-HI1A	NZ_CP061755	267684	IEC99_RS23775	WP_001011148.1	1011	NRG
Plasmid	PTU-HI1A	NZ_CP061755	267684	IEC99_RS23780	WP_000133071.1	240	RG
Plasmid	PTU-HI1A	NZ_CP061755	267684	IEC99_RS23785	WP_000045621.1	161	RG
Plasmid	PTU-HI1A	NZ_CP061755	267684	IEC99_RS23790	WP_005046426.1	266	RG
Plasmid	PTU-HI1A	NZ_CP061755	267684	IEC99_RS23795	WP_001140955.1	170	NRG
Plasmid	PTU-HI1A	NZ_CP061755	267684	IEC99_RS23800	WP_000197599.1	348	RG
Plasmid	PTU-HI1A	NZ_CP061755	267684	IEC99_RS23805	WP_001200914.1	471	RG
Plasmid	PTU-HI1A	NZ_CP061755	267684	IEC99_RS23810	WP_000386167.1	1329	NRG
Plasmid	PTU-HI1A	NZ_CP061755	267684	IEC99_RS23815	WP_000941928.1	188	NRG
Plasmid	PTU-HI1A	NZ_CP061755	267684	IEC99_RS23820	WP_000470506.1	171	RG
Plasmid	PTU-HI1A	NZ_CP061755	267684	IEC99_RS23825	WP_001044068.1	249	RG
Plasmid	PTU-HI1A	NZ_CP061755	267684	IEC99_RS23830	WP_000833502.1	130	NRG
Plasmid	PTU-HI1A	NZ_CP061755	267684	IEC99_RS23835	WP_001131894.1	140	NRG
Plasmid	PTU-HI1A	NZ_CP061755	267684	IEC99_RS23840	WP_000945974.1	203	NRG
Plasmid	PTU-HI1A	NZ_CP061755	267684	IEC99_RS23845	WP_000163957.1	269	RG
Plasmid	PTU-HI1A	NZ_CP061755	267684	IEC99_RS23855	WP_001515175.1	445	RG			Recombinase		PF00589
Plasmid	PTU-HI1A	NZ_CP061755	267684	IEC99_RS23865	WP_191111785.1	326	RG	integration and excision		Tnp_ISfinder		phrog_3598; IS5-like element ISKpn26 family transposase (translation)
Plasmid	PTU-HI1A	NZ_CP061755	267684	IEC99_RS23875	WP_001085381.1	150	RG
Plasmid	PTU-HI1A	NZ_CP061755	267684	IEC99_RS23880	WP_001325013.1	115	NRG
Plasmid	PTU-HI1A	NZ_CP061755	267684	IEC99_RS23885	WP_000178098.1	149	NRG
Plasmid	PTU-HI1A	NZ_CP061755	267684	IEC99_RS23890	WP_001286625.1	241	RG		Defense-strict			Endonuc_small
Plasmid	PTU-HI1A	NZ_CP061755	267684	IEC99_RS23895	WP_001101343.1	311	RG		Defense-strict			TRIP13
Plasmid	PTU-HI1A	NZ_CP061755	267684	IEC99_RS23900	WP_000100572.1	172	RG		Defense-strict			bacHORMA_1
Plasmid	PTU-HI1A	NZ_CP061755	267684	IEC99_RS23905	WP_000102473.1	321	RG		Defense-strict			Cyclase_II
Plasmid	PTU-HI1A	NZ_CP061755	267684	IEC99_RS23910	WP_001515173.1	107	RG	transcription regulation	Defense-cut_ga			RosmerTA_RmrA_2634932349; phrog_4836
Plasmid	PTU-HI1A	NZ_CP061755	267684	IEC99_RS23915	WP_001290439.1	288	RG		Defense-cut_ga			RosmerTA_RmrA_2677172838
Plasmid	PTU-HI1A	NZ_CP061755	267684	IEC99_RS23925	WP_001395519.1	144	RG	DNA, RNA and nucleotide metabolism				phrog_811
Plasmid	PTU-HI1A	NZ_CP061755	267684	IEC99_RS23935	WP_000227969.1	358	RG	integration and excision		Tnp_ISfinder		phrog_2199; IS110 family transposase (translation)
Plasmid	PTU-HI1A	NZ_CP061755	267684	IEC99_RS23940	WP_001180633.1	356	RG	integration and excision		Tnp_ISEscan		phrog_2199; IS110 family transposase (translation)
Plasmid	PTU-HI1A	NZ_CP061755	267684	IEC99_RS23950	WP_001000601.1	383	RG
Plasmid	PTU-HI1A	NZ_CP061755	267684	IEC99_RS23955	WP_016246463.1	234	RG			Tnp_ISEscan		IS6-like element IS26 family transposase (translation)
Plasmid	PTU-HI1A	NZ_CP061755	267684	IEC99_RS23960	WP_000633446.1	362	RG		Defense-strict			AAA_21
Plasmid	PTU-HI1A	NZ_CP061755	267684	IEC99_RS23965	WP_000208728.1	319	RG
Plasmid	PTU-HI1A	NZ_CP061755	267684	IEC99_RS23970	WP_000750473.1	136	RG
Plasmid	PTU-HI1A	NZ_CP061755	267684	IEC99_RS23975	WP_000331736.1	241	RG
Plasmid	PTU-HI1A	NZ_CP061755	267684	IEC99_RS23990	WP_000169430.1	556	RG
Plasmid	PTU-HI1A	NZ_CP061755	267684	IEC99_RS23995	WP_016242115.1	507	RG
Plasmid	PTU-HI1A	NZ_CP061755	267684	IEC99_RS24000	WP_001567368.1	467	RG	integration and excision		Tnp_ISfinder		phrog_151; ISNCY-like element ISKpn21 family transposase (translation)
Plasmid	PTU-HI1A	NZ_CP061755	267684	IEC99_RS24005	WP_001567369.1	210	RG
Plasmid	PTU-HI1A	NZ_CP061755	267684	IEC99_RS24010	WP_000996654.1	466	RG	integration and excision		Tnp_ISfinder		phrog_151; ISNCY family transposase (translation)
Plasmid	PTU-HI1A	NZ_CP061755	267684	IEC99_RS24015	WP_000974759.1	313	RG
Plasmid	PTU-HI1A	NZ_CP061755	267684	IEC99_RS24020	WP_000203781.1	310	NRG
Plasmid	PTU-HI1A	NZ_CP061755	267684	IEC99_RS24025	WP_000173536.1	171	NRG
Plasmid	PTU-HI1A	NZ_CP061755	267684	IEC99_RS24030	WP_164706494.1	463	NRG	other	Defense-strict			Type_II_MTases_FAM_2; phrog_116
Plasmid	PTU-HI1A	NZ_CP061755	267684	IEC99_RS24035	WP_011011077.1	56	NRG
Plasmid	PTU-HI1A	NZ_CP061755	267684	IEC99_RS24040	WP_000529858.1	439	RG
Plasmid	PTU-HI1A	NZ_CP061755	267684	IEC99_RS24045	WP_000323423.1	67	NRG
Plasmid	PTU-HI1A	NZ_CP061755	267684	IEC99_RS24050	WP_000131423.1	405	RG		Defense-cut_ga			JetC_III
Plasmid	PTU-HI1A	NZ_CP061755	267684	IEC99_RS24055	WP_000062431.1	270	RG
Plasmid	PTU-HI1A	NZ_CP061755	267684	IEC99_RS24060	WP_010892343.1	222	NRG		Defense-strict			DpdC
Plasmid	PTU-HI1A	NZ_CP061755	267684	IEC99_RS24065	WP_000718520.1	1002	RG	integration and excision		Tnp_ISEscan		phrog_7951; Tn3 family transposase (translation)
Plasmid	PTU-HI1A	NZ_CP061755	267684	IEC99_RS24070	WP_001196200.1	193	RG	DNA, RNA and nucleotide metabolism		Recombinase		phrog_125; PF00239
Plasmid	PTU-HI1A	NZ_CP061755	267684	IEC99_RS24075	WP_000085084.1	463	RG		Defense-strict			PD-T7-2_A
Plasmid	PTU-HI1A	NZ_CP061755	267684	IEC99_RS24080	WP_001084041.1	690	RG		Defense-strict			PD-T7-2_B
Plasmid	PTU-HI1A	NZ_CP061755	267684	IEC99_RS24085	WP_000493286.1	109	RG		Defense-cut_ga			Menshen_NsnC_2525488910
Plasmid	PTU-HI1A	NZ_CP061755	267684	IEC99_RS24090	WP_000780222.1	93	RG	transcription regulation	Defense-cut_ga			RosmerTA_RmrA_2617826694; phrog_1373
Plasmid	PTU-HI1A	NZ_CP061755	267684	IEC99_RS24095	WP_000019452.1	326	RG	integration and excision		Tnp_ISfinder		phrog_3598; IS5-like element ISKpn26 family transposase (translation)
Plasmid	PTU-HI1A	NZ_CP061755	267684	IEC99_RS24100	WP_031942297.1	322	RG	integration and excision		Tnp_ISfinder		phrog_2262; IS5-like element IS903B family transposase (translation)
Plasmid	PTU-HI1A	NZ_CP061755	267684	IEC99_RS24105	WP_001100942.1	215	RG
Plasmid	PTU-HI1A	NZ_CP061755	267684	IEC99_RS24110	WP_001176934.1	413	RG
Plasmid	PTU-HI1A	NZ_CP061755	267684	IEC99_RS24115	WP_000301240.1	191	RG
Plasmid	PTU-HI1A	NZ_CP061755	267684	IEC99_RS24120	WP_004026609.1	192	RG
Plasmid	PTU-HI1A	NZ_CP061755	267684	IEC99_RS24125	WP_073528079.1	346	RG	moron, auxiliary metabolic gene and host takeover				phrog_7180
Plasmid	PTU-HI1A	NZ_CP061755	267684	IEC99_RS24130	WP_004026604.1	151	RG	moron, auxiliary metabolic gene and host takeover				phrog_632
Plasmid	PTU-HI1A	NZ_CP061755	267684	IEC99_RS24135	WP_042014824.1	383	RG
Plasmid	PTU-HI1A	NZ_CP061755	267684	IEC99_RS24140	WP_042014825.1	194	RG
Plasmid	PTU-HI1A	NZ_CP061755	267684	IEC99_RS24145	WP_042014827.1	352	RG
Plasmid	PTU-HI1A	NZ_CP061755	267684	IEC99_RS24150	WP_042014831.1	380	RG
Plasmid	PTU-HI1A	NZ_CP061755	267684	IEC99_RS24155	WP_004181732.1	257	RG
Plasmid	PTU-HI1A	NZ_CP061755	267684	IEC99_RS24160	WP_004210251.1	359	RG
Plasmid	PTU-HI1A	NZ_CP061755	267684	IEC99_RS24165	WP_042014833.1	318	RG
Plasmid	PTU-HI1A	NZ_CP061755	267684	IEC99_RS24170	WP_042014835.1	407	RG
Plasmid	PTU-HI1A	NZ_CP061755	267684	IEC99_RS24175	WP_042014837.1	152	RG
Plasmid	PTU-HI1A	NZ_CP061755	267684	IEC99_RS24180	WP_042014838.1	64	NRG
Plasmid	PTU-HI1A	NZ_CP061755	267684	IEC99_RS24185	WP_073528080.1	212	RG
Plasmid	PTU-HI1A	NZ_CP061755	267684	IEC99_RS24190	WP_032248957.1	213	RG
Plasmid	PTU-HI1A	NZ_CP061755	267684	IEC99_RS24195	WP_004026585.1	212	RG
Plasmid	PTU-HI1A	NZ_CP061755	267684	IEC99_RS24200	WP_032248959.1	346	RG
Plasmid	PTU-HI1A	NZ_CP061755	267684	IEC99_RS24205	WP_073528081.1	577	RG
Plasmid	PTU-HI1A	NZ_CP061755	267684	IEC99_RS24210	WP_032248920.1	499	RG		Defense-cut_ga			Mokosh_TypeI_MkoA2
Plasmid	PTU-HI1A	NZ_CP061755	267684	IEC99_RS24215	WP_191111781.1	523	RG	integration and excision		Tnp_ISfinder		phrog_688; IS66 family transposase (translation)
Plasmid	PTU-HI1A	NZ_CP061755	267684	IEC99_RS24220	WP_000624622.1	115	RG			Tnp_ISEscan		IS66 family insertion sequence element accessory protein TnpB (translation)
Plasmid	PTU-HI1A	NZ_CP061755	267684	IEC99_RS24225	WP_001339397.1	225	RG	integration and excision		Tnp_ISEscan		phrog_2422; IS66 family insertion sequence hypothetical protein (translation)
Plasmid	PTU-HI1A	NZ_CP061755	267684	IEC99_RS24230	WP_191111782.1	211	RG
Plasmid	PTU-HI1A	NZ_CP061755	267684	IEC99_RS24240	WP_000783215.1	120	RG
Plasmid	PTU-HI1A	NZ_CP061755	267684	IEC99_RS24245	WP_001114073.1	117	RG		Defense-strict			csa3_I_II_III_IV_V_VI_2
Plasmid	PTU-HI1A	NZ_CP061755	267684	IEC99_RS24250	WP_001287388.1	134	RG
Plasmid	PTU-HI1A	NZ_CP061755	267684	IEC99_RS24260	WP_085011973.1	236	NRG
Plasmid	PTU-HI1A	NZ_CP061755	267684	IEC99_RS24265	WP_085011974.1	135	NRG
Plasmid	PTU-HI1A	NZ_CP061755	267684	IEC99_RS24270	WP_001209044.1	268	RG		Defense-cut_ga			Type_II_REase19
Plasmid	PTU-HI1A	NZ_CP061755	267684	IEC99_RS24275	WP_000493077.1	67	NRG
Plasmid	PTU-HI1A	NZ_CP061755	267684	IEC99_RS24280	WP_000341069.1	130	RG
Plasmid	PTU-HI1A	NZ_CP061755	267684	IEC99_RS24285	WP_000119305.1	76	NRG
Plasmid	PTU-HI1A	NZ_CP061755	267684	IEC99_RS24290	WP_024176560.1	158	NRG
Plasmid	PTU-HI1A	NZ_CP061755	267684	IEC99_RS24295	WP_001201739.1	127	RG	integration and excision		Tnp_ISEscan		phrog_1013; IS66 family insertion sequence hypothetical protein (translation)
Plasmid	PTU-HI1A	NZ_CP061755	267684	IEC99_RS24300	WP_000609174.1	115	RG			Tnp_ISEscan		IS66 family insertion sequence element accessory protein TnpB (translation)
Plasmid	PTU-HI1A	NZ_CP061755	267684	IEC99_RS24305	WP_016239903.1	511	RG	integration and excision		Tnp_ISfinder		phrog_688; IS66 family transposase (translation)
Plasmid	PTU-HI1A	NZ_CP061755	267684	IEC99_RS24315	WP_000047134.1	58	NRG
Plasmid	PTU-HI1A	NZ_CP061755	267684	IEC99_RS24320	WP_001277090.1	558	NRG	other	Defense-cut_ga			Type_II_MTases_FAM_6; phrog_6263
Plasmid	PTU-HI1A	NZ_CP061755	267684	IEC99_RS24325	WP_001281654.1	385	NRG	DNA, RNA and nucleotide metabolism				phrog_1033
Plasmid	PTU-HI1A	NZ_CP061755	267684	IEC99_RS24330	WP_001225593.1	274	NRG	other	Defense-strict			Type_II_MTases_FAM_4; phrog_1996
Plasmid	PTU-HI1A	NZ_CP061755	267684	IEC99_RS24335	WP_001178650.1	273	NRG
Plasmid	PTU-HI1A	NZ_CP061755	267684	IEC99_RS24340	WP_000682872.1	235	NRG
Plasmid	PTU-HI1A	NZ_CP061755	267684	IEC99_RS24345	WP_000357613.1	66	NRG
Plasmid	PTU-HI1A	NZ_CP061755	267684	IEC99_RS24350	WP_001015069.1	358	NRG	DNA, RNA and nucleotide metabolism			Plasmid partition	parB; phrog_1033
Plasmid	PTU-HI1A	NZ_CP061755	267684	IEC99_RS24355	WP_001282731.1	291	NRG	DNA, RNA and nucleotide metabolism			Plasmid replication	replication_initiation_protein; phrog_775
Plasmid	PTU-HI1A	NZ_CP061755	267684	IEC99_RS24365	WP_153253765.1	114	NRG
Plasmid	PTU-HI1A	NZ_CP061755	267684	IEC99_RS24370	WP_000424120.1	117	NRG
Plasmid	PTU-HI1A	NZ_CP061755	267684	IEC99_RS24375	WP_001395471.1	116	NRG
Plasmid	PTU-HI1A	NZ_CP061755	267684	IEC99_RS24380	WP_000771920.1	261	NRG
Plasmid	PTU-HI1A	NZ_CP061755	267684	IEC99_RS24385	WP_000202110.1	410	NRG
Plasmid	PTU-HI1A	NZ_CP061755	267684	IEC99_RS24390	WP_001224095.1	146	NRG
Plasmid	PTU-HI1A	NZ_CP061755	267684	IEC99_RS24395	WP_000351839.1	452	NRG
Plasmid	PTU-HI1A	NZ_CP061755	267684	IEC99_RS24400	WP_000429933.1	170	NRG
Plasmid	PTU-HI1A	NZ_CP061755	267684	IEC99_RS24405	WP_010892304.1	250	NRG
Plasmid	PTU-HI1A	NZ_CP061755	267684	IEC99_RS24410	WP_001022266.1	316	NRG
Plasmid	PTU-HI1A	NZ_CP061755	267684	IEC99_RS24415	WP_001255540.1	893	NRG
Plasmid	PTU-HI1A	NZ_CP061755	267684	IEC99_RS24420	WP_001395470.1	67	NRG
Plasmid	PTU-HI1A	NZ_CP061755	267684	IEC99_RS24425	WP_000544821.1	265	RG	DNA, RNA and nucleotide metabolism		Tnp_ISEscan		phrog_3277; IS21-like element IS21 family helper ATPase IstB (translation)
Plasmid	PTU-HI1A	NZ_CP061755	267684	IEC99_RS24430	WP_000952439.1	390	RG	integration and excision		Tnp_ISfinder		phrog_1157; IS21 family transposase (translation)
Plasmid	PTU-HI1A	NZ_CP061755	267684	IEC99_RS24435	WP_137474779.1	88	NRG
Plasmid	PTU-HI1A	NZ_CP061755	267684	IEC99_RS24440	WP_162620746.1	48	NRG
Plasmid	PTU-HI1A	NZ_CP061755	267684	IEC99_RS24445	WP_001048869.1	417	RG	DNA, RNA and nucleotide metabolism			Plasmid partition	parA; phrog_164
Plasmid	PTU-HI1A	NZ_CP061755	267684	IEC99_RS24450	WP_001278833.1	335	NRG	DNA, RNA and nucleotide metabolism			Plasmid partition	parB; phrog_1146
Plasmid	PTU-HI1A	NZ_CP061755	267684	IEC99_RS24455	WP_000875157.1	130	NRG
Plasmid	PTU-HI1A	NZ_CP061755	267684	IEC99_RS24460	WP_000621889.1	173	NRG
Plasmid	PTU-HI1A	NZ_CP061755	267684	IEC99_RS24465	WP_000915491.1	279	NRG
Plasmid	PTU-HI1A	NZ_CP061755	267684	IEC99_RS24470	WP_001395467.1	315	NRG	other				phrog_246
Plasmid	PTU-HI1A	NZ_CP061755	267684	IEC99_RS24475	WP_000137273.1	344	NRG	DNA, RNA and nucleotide metabolism			Plasmid partition	parM; phrog_691
Plasmid	PTU-HI1A	NZ_CP061755	267684	IEC99_RS24480	WP_000163156.1	225	NRG				Plasmid partition	parR
Plasmid	PTU-HI1A	NZ_CP061755	267684	IEC99_RS24485	WP_000952687.1	150	NRG
Plasmid	PTU-HI1A	NZ_CP061755	267684	IEC99_RS24490	WP_000867278.1	144	NRG
Plasmid	PTU-HI1A	NZ_CP061755	267684	IEC99_RS24495	WP_000178792.1	187	NRG
Plasmid	PTU-HI1A	NZ_CP061755	267684	IEC99_RS24500	WP_001232101.1	1432	NRG
Plasmid	PTU-HI1A	NZ_CP061755	267684	IEC99_RS24505	WP_001209621.1	170	NRG
Plasmid	PTU-HI1A	NZ_CP061755	267684	IEC99_RS24510	WP_001255988.1	502	NRG
Plasmid	PTU-HI1A	NZ_CP061755	267684	IEC99_RS24515	WP_001395465.1	350	NRG
Plasmid	PTU-HI1A	NZ_CP061755	267684	IEC99_RS24520	WP_000682729.1	1058	NRG
Plasmid	PTU-HI1A	NZ_CP061755	267684	IEC99_RS24525	WP_000792088.1	290	NRG
Plasmid	PTU-HI1A	NZ_CP061755	267684	IEC99_RS24530	WP_001395463.1	594	NRG	DNA, RNA and nucleotide metabolism	Defense-strict			GajB_2; phrog_1967
Plasmid	PTU-HI1A	NZ_CP061755	267684	IEC99_RS24535	WP_000045553.1	291	NRG
Plasmid	PTU-HI1A	NZ_CP061755	267684	IEC99_RS24540	WP_000120823.1	125	NRG
Plasmid	PTU-HI1A	NZ_CP061755	267684	IEC99_RS24545	WP_000810457.1	328	NRG
Plasmid	PTU-HI1A	NZ_CP061755	267684	IEC99_RS24550	WP_000180137.1	350	NRG	moron, auxiliary metabolic gene and host takeover	Defense-cut_ga			Dodola_DolB; phrog_249
Plasmid	PTU-HI1A	NZ_CP061755	267684	IEC99_RS24555	WP_000129110.1	89	NRG
Plasmid	PTU-HI1A	NZ_CP061755	267684	IEC99_RS24560	WP_000143797.1	375	NRG
Plasmid	PTU-HI1A	NZ_CP061755	267684	IEC99_RS24565	WP_000667080.1	670	NRG
Plasmid	PTU-HI1A	NZ_CP061755	267684	IEC99_RS24570	WP_000192122.1	73	NRG
Plasmid	PTU-HI1A	NZ_CP061755	267684	IEC99_RS24575	WP_001113000.1	417	NRG	DNA, RNA and nucleotide metabolism				phrog_510
Plasmid	PTU-HI1A	NZ_CP061755	267684	IEC99_RS24580	WP_001019608.1	174	NRG
Plasmid	PTU-HI1A	NZ_CP061755	267684	IEC99_RS24585	WP_000762005.1	292	NRG
Plasmid	PTU-HI1A	NZ_CP061755	267684	IEC99_RS24590	WP_016246506.1	311	NRG
Plasmid	PTU-HI1A	NZ_CP061755	267684	IEC99_RS24595	WP_000644671.1	306	NRG
Plasmid	PTU-HI1A	NZ_CP061755	267684	IEC99_RS24600	WP_000481480.1	311	NRG
Plasmid	PTU-HI1A	NZ_CP061755	267684	IEC99_RS24605	WP_000185349.1	318	NRG
Plasmid	PTU-HI1A	NZ_CP061755	267684	IEC99_RS24610	WP_001111914.1	89	NRG
Plasmid	PTU-HI1A	NZ_CP061755	267684	IEC99_RS24615	WP_000988154.1	196	NRG
Plasmid	PTU-HI1A	NZ_CP061755	267684	IEC99_RS24620	WP_000072212.1	85	NRG
Plasmid	PTU-HI1A	NZ_CP061755	267684	IEC99_RS24625	WP_000836954.1	178	NRG
Plasmid	PTU-HI1A	NZ_CP061755	267684	IEC99_RS24630	WP_000232334.1	130	NRG
Plasmid	PTU-HI1A	NZ_CP061755	267684	IEC99_RS24635	WP_000550465.1	91	NRG
Plasmid	PTU-HI1A	NZ_CP061755	267684	IEC99_RS24640	WP_000135563.1	319	NRG
Plasmid	PTU-HI1A	NZ_CP061755	267684	IEC99_RS24645	WP_001198597.1	302	NRG
Plasmid	PTU-HI1A	NZ_CP061755	267684	IEC99_RS24650	WP_000418845.1	114	NRG
Plasmid	PTU-HI1A	NZ_CP061755	267684	IEC99_RS24660	WP_001067855.1	234	RG			Tnp_ISfinder		IS6-like element IS26 family transposase (translation)
Plasmid	PTU-HI1A	NZ_CP061755	267684	IEC99_RS24665	WP_000624775.1	77	RG
Plasmid	PTU-HI1A	NZ_CP061755	267684	IEC99_RS24670	WP_000046891.1	111	RG
Plasmid	PTU-HI1A	NZ_CP061755	267684	IEC99_RS24675	WP_001515734.1	187	RG
Plasmid	PTU-HI1A	NZ_CP061755	267684	IEC99_RS24680	WP_001348195.1	124	RG
Plasmid	PTU-HI1A	NZ_CP061755	267684	IEC99_RS24685	WP_001097412.1	187	RG
Plasmid	PTU-HI1A	NZ_CP061755	267684	IEC99_RS24695	WP_001067855.1	234	RG			Tnp_ISfinder		IS6-like element IS26 family transposase (translation)
Plasmid	PTU-HI1A	NZ_CP061755	267684	IEC99_RS24700	WP_001325018.1	381	RG
Plasmid	PTU-HI1A	NZ_CP061755	267684	IEC99_RS24705	WP_001325019.1	263	RG
Plasmid	PTU-HI1A	NZ_CP061755	267684	IEC99_RS24710	WP_000449980.1	312	RG
Plasmid	PTU-HI1A	NZ_CP061755	267684	IEC99_RS24715	WP_000948259.1	213	RG
Plasmid	PTU-HI1A	NZ_CP061755	267684	IEC99_RS24720	WP_001515737.1	425	RG
Plasmid	PTU-HI1A	NZ_CP061755	267684	IEC99_RS24735	WP_001086278.1	393	NRG	integration and excision		Recombinase		phrog_1; PF00589
Plasmid	PTU-HI1A	NZ_CP061755	267684	IEC99_RS24740	WP_001324690.1	70	RG
Plasmid	PTU-HI1A	NZ_CP061755	267684	IEC99_RS24745	WP_001220537.1	213	NRG
Plasmid	PTU-HI1A	NZ_CP061755	267684	IEC99_RS24750	WP_191111783.1	337	RG
Plasmid	PTU-HI1A	NZ_CP061755	267684	IEC99_RS24755	WP_016239903.1	511	RG	integration and excision		Tnp_ISfinder		phrog_688; IS66 family transposase (translation)
Plasmid	PTU-HI1A	NZ_CP061755	267684	IEC99_RS24760	WP_000609174.1	115	RG			Tnp_ISEscan		IS66 family insertion sequence element accessory protein TnpB (translation)
Plasmid	PTU-HI1A	NZ_CP061755	267684	IEC99_RS24765	WP_001201739.1	127	RG	integration and excision		Tnp_ISEscan		phrog_1013; IS66 family insertion sequence hypothetical protein (translation)
Plasmid	PTU-HI1A	NZ_CP061755	267684	IEC99_RS24775	WP_001254932.1	383	RG	integration and excision		Tnp_ISfinder		phrog_4646; IS30-like element IS30 family transposase (translation)
Plasmid	PTU-HI1A	NZ_CP061755	267684	IEC99_RS24780	WP_077760248.1	120	RG
Plasmid	PTU-HI1A	NZ_CP061755	267684	IEC99_RS24785	WP_000704115.1	171	NRG
Plasmid	PTU-HI1A	NZ_CP061755	267684	IEC99_RS23405	WP_000097746.1	293	RG	DNA, RNA and nucleotide metabolism			Plasmid replication	replication_initiation_protein; phrog_775
Plasmid	Not_assigned	NZ_CP061756	115966	IEC99_RS24795	WP_001067855.1	234	RG			Tnp_ISfinder		IS6-like element IS26 family transposase (translation)
Plasmid	Not_assigned	NZ_CP061756	115966	IEC99_RS24800	WP_000951129.1	104	RG
Plasmid	Not_assigned	NZ_CP061756	115966	IEC99_RS24805	WP_023205238.1	316	RG
Plasmid	Not_assigned	NZ_CP061756	115966	IEC99_RS24815	WP_001569404.1	55	NRG-nh
Plasmid	Not_assigned	NZ_CP061756	115966	IEC99_RS24820	WP_000245703.1	73	NRG
Plasmid	Not_assigned	NZ_CP061756	115966	IEC99_RS24825	WP_000743159.1	347	NRG	transcription regulation				phrog_63
Plasmid	Not_assigned	NZ_CP061756	115966	IEC99_RS24830	WP_001187875.1	266	NRG	transcription regulation				phrog_63
Plasmid	Not_assigned	NZ_CP061756	115966	IEC99_RS24835	WP_024192401.1	281	NRG
Plasmid	Not_assigned	NZ_CP061756	115966	IEC99_RS24840	WP_001352007.1	51	RG	moron, auxiliary metabolic gene and host takeover				phrog_251
Plasmid	Not_assigned	NZ_CP061756	115966	IEC99_RS24845	WP_000509939.1	169	NRG	tail				phrog_1120
Plasmid	Not_assigned	NZ_CP061756	115966	IEC99_RS24850	WP_000035303.1	193	NRG	head and packaging				phrog_1114
Plasmid	Not_assigned	NZ_CP061756	115966	IEC99_RS24855	WP_000041761.1	271	NRG
Plasmid	Not_assigned	NZ_CP061756	115966	IEC99_RS24860	WP_000085145.1	529	NRG	tail				phrog_1036
Plasmid	Not_assigned	NZ_CP061756	115966	IEC99_RS24865	WP_000067710.1	568	NRG
Plasmid	Not_assigned	NZ_CP061756	115966	IEC99_RS24870	WP_000725191.1	321	RG	DNA, RNA and nucleotide metabolism			Plasmid partition	parB; phrog_1146
Plasmid	Not_assigned	NZ_CP061756	115966	IEC99_RS24875	WP_000817632.1	401	RG	DNA, RNA and nucleotide metabolism			Plasmid partition	parA; phrog_164
Plasmid	Not_assigned	NZ_CP061756	115966	IEC99_RS24880	WP_001067855.1	234	RG			Tnp_ISfinder		IS6-like element IS26 family transposase (translation)
Plasmid	Not_assigned	NZ_CP061756	115966	IEC99_RS24890	WP_001254932.1	383	RG	integration and excision		Tnp_ISfinder		phrog_4646; IS30-like element IS30 family transposase (translation)
Plasmid	Not_assigned	NZ_CP061756	115966	IEC99_RS24900	WP_000070293.1	676	NRG		Defense-cut_ga			SspE
Plasmid	Not_assigned	NZ_CP061756	115966	IEC99_RS24905	WP_191028322.1	472	NRG		Defense-cut_ga			SspE
Plasmid	Not_assigned	NZ_CP061756	115966	IEC99_RS24910	WP_001395521.1	463	NRG		Defense-strict			Type_I_S_51
Plasmid	Not_assigned	NZ_CP061756	115966	IEC99_RS24915	WP_032177720.1	806	RG	other	Defense-strict			Type_I_MTases_FAM_0; phrog_6380
Plasmid	Not_assigned	NZ_CP061756	115966	IEC99_RS24920	WP_191028323.1	79	RG
Plasmid	Not_assigned	NZ_CP061756	115966	IEC99_RS24925	WP_032177718.1	437	NRG-nh
Plasmid	Not_assigned	NZ_CP061756	115966	IEC99_RS24930	WP_001119047.1	158	RG
Plasmid	Not_assigned	NZ_CP061756	115966	IEC99_RS24945	WP_000677445.1	211	RG				Virulence factor	VFG043623(gb|WP_002916122); VFG048354(gb|WP_012540633); VFG042692(gb|ADB25077)
Plasmid	Not_assigned	NZ_CP061756	115966	IEC99_RS24950	WP_015060507.1	331	RG				Virulence factor	VFG043624(gb|WP_004149659); VFG048365(gb|YP_005228644); VFG048369(gb|WP_004144003); VFG048367(gb|WP_004900381); VFG048370(gb|WP_012967267); VFG048364(gb|WP_012540632); VFG048361(gb|WP_004124708)
Plasmid	Not_assigned	NZ_CP061756	115966	IEC99_RS24955	WP_047929049.1	828	RG				Virulence factor	VFG043625(gb|WP_000813718); VFG048374(gb|WP_008806367); VFG048380(gb|WP_012967266); VFG042690(gb|ADB25075); VFG048371(gb|WP_014839452); VFG048372(gb|WP_014226698)
Plasmid	Not_assigned	NZ_CP061756	115966	IEC99_RS24960	WP_000820818.1	233	RG				Virulence factor	VFG043626(gb|WP_000820818); VFG048385(gb|YP_005228646); VFG048384(gb|WP_012967265); VFG048387(gb|WP_014599251); VFG048381(gb|WP_000820820); VFG042689(gb|ADB25074)
Plasmid	Not_assigned	NZ_CP061756	115966	IEC99_RS24965	WP_002916128.1	202	RG				Virulence factor	VFG048395(gb|YP_005228647); VFG043627(gb|WP_000756959); VFG048394(gb|WP_008806369); VFG048391(gb|WP_014839453); VFG048392(gb|WP_001493056); VFG042688(gb|ADB25073)
Plasmid	Not_assigned	NZ_CP061756	115966	IEC99_RS24980	WP_024262885.1	185	NRG	lysis				phrog_7910
Plasmid	Not_assigned	NZ_CP061756	115966	IEC99_RS24985	WP_000132937.1	339	NRG	tail				phrog_1801
Plasmid	Not_assigned	NZ_CP061756	115966	IEC99_RS24995	WP_001038186.1	2255	NRG	other	Defense-cut_ga			Type_II_MTases_FAM_33; phrog_11801
Plasmid	Not_assigned	NZ_CP061756	115966	IEC99_RS25000	WP_000224043.1	146	NRG	moron, auxiliary metabolic gene and host takeover				phrog_1629
Plasmid	Not_assigned	NZ_CP061756	115966	IEC99_RS25005	WP_000747846.1	82	NRG
Plasmid	Not_assigned	NZ_CP061756	115966	IEC99_RS25010	WP_000017203.1	233	NRG
Plasmid	Not_assigned	NZ_CP061756	115966	IEC99_RS25015	WP_000452096.1	229	NRG
Plasmid	Not_assigned	NZ_CP061756	115966	IEC99_RS25020	WP_000371218.1	251	RG
Plasmid	Not_assigned	NZ_CP061756	115966	IEC99_RS25030	WP_001114073.1	117	RG		Defense-strict			csa3_I_II_III_IV_V_VI_2
Plasmid	Not_assigned	NZ_CP061756	115966	IEC99_RS25035	WP_000783215.1	120	RG
Plasmid	Not_assigned	NZ_CP061756	115966	IEC99_RS25040	WP_000670196.1	583	RG		Defense-cut_ga		Plasmid partition	Dodola_DolB; parA
Plasmid	Not_assigned	NZ_CP061756	115966	IEC99_RS25045	WP_000922630.1	429	RG
Plasmid	Not_assigned	NZ_CP061756	115966	IEC99_RS25050	WP_000065758.1	141	RG
Plasmid	Not_assigned	NZ_CP061756	115966	IEC99_RS25055	WP_001567357.1	134	RG
Plasmid	Not_assigned	NZ_CP061756	115966	IEC99_RS25075	WP_000625672.1	425	RG
Plasmid	Not_assigned	NZ_CP061756	115966	IEC99_RS25080	WP_008325030.1	665	RG
Plasmid	Not_assigned	NZ_CP061756	115966	IEC99_RS25085	WP_191111786.1	326	RG	integration and excision		Tnp_ISfinder		phrog_3598; IS5-like element ISKpn26 family transposase (translation)
Plasmid	Not_assigned	NZ_CP061756	115966	IEC99_RS25095	WP_001067855.1	234	RG			Tnp_ISfinder		IS6-like element IS26 family transposase (translation)
Plasmid	Not_assigned	NZ_CP061756	115966	IEC99_RS25110	WP_004118812.1	93	RG	integration and excision				phrog_1840
Plasmid	Not_assigned	NZ_CP061756	115966	IEC99_RS25115	WP_004152117.1	189	RG	other				phrog_432
Plasmid	Not_assigned	NZ_CP061756	115966	IEC99_RS25120	WP_000101612.1	960	RG	other	Defense-cut_ga			Dodola_DolB; phrog_4871
Plasmid	Not_assigned	NZ_CP061756	115966	IEC99_RS25125	WP_001295707.1	63	RG
Plasmid	Not_assigned	NZ_CP061756	115966	IEC99_RS25135	WP_023205099.1	46	NRG
Plasmid	Not_assigned	NZ_CP061756	115966	IEC99_RS25140	WP_191111787.1	152	RG	other				phrog_432
Plasmid	Not_assigned	NZ_CP061756	115966	IEC99_RS25145	WP_001022486.1	304	RG
Plasmid	Not_assigned	NZ_CP061756	115966	IEC99_RS25150	WP_001721696.1	295	RG
Plasmid	Not_assigned	NZ_CP061756	115966	IEC99_RS25155	WP_001090783.1	203	RG		Defense-cut_ga			ThsA_Petit
Plasmid	Not_assigned	NZ_CP061756	115966	IEC99_RS25160	WP_172695493.1	381	RG
Plasmid	Not_assigned	NZ_CP061756	115966	IEC99_RS25165	WP_000786816.1	146	RG	DNA, RNA and nucleotide metabolism				phrog_22
Plasmid	Not_assigned	NZ_CP061756	115966	IEC99_RS25170	WP_016156527.1	571	RG
Plasmid	Not_assigned	NZ_CP061756	115966	IEC99_RS25175	WP_000843382.1	165	RG
Plasmid	Not_assigned	NZ_CP061756	115966	IEC99_RS25180	WP_001721693.1	321	RG
Plasmid	Not_assigned	NZ_CP061756	115966	IEC99_RS25190	WP_009364894.1	234	RG			Tnp_ISfinder		IS6-like element IS26 family transposase (translation)
Plasmid	Not_assigned	NZ_CP061756	115966	IEC99_RS25205	WP_001224247.1	103	NRG
Plasmid	Not_assigned	NZ_CP061756	115966	IEC99_RS25210	WP_000067542.1	343	NRG	integration and excision		Recombinase		phrog_216; PF00589
Plasmid	Not_assigned	NZ_CP061756	115966	IEC99_RS25215	WP_000542335.1	73	NRG
Plasmid	Not_assigned	NZ_CP061756	115966	IEC99_RS25220	WP_000874154.1	69	NRG
Plasmid	Not_assigned	NZ_CP061756	115966	IEC99_RS25225	WP_000611657.1	283	NRG
Plasmid	Not_assigned	NZ_CP061756	115966	IEC99_RS25230	WP_000124150.1	494	NRG	head and packaging				phrog_2
Plasmid	Not_assigned	NZ_CP061756	115966	IEC99_RS25235	WP_032153803.1	397	NRG	head and packaging				phrog_1711
Plasmid	Not_assigned	NZ_CP061756	115966	IEC99_RS25240	WP_060616011.1	150	NRG	transcription regulation				phrog_1704
Plasmid	Not_assigned	NZ_CP061756	115966	IEC99_RS25245	WP_023356283.1	347	NRG	DNA, RNA and nucleotide metabolism				phrog_96
Plasmid	Not_assigned	NZ_CP061756	115966	IEC99_RS25250	WP_163373566.1	59	RG
Plasmid	Not_assigned	NZ_CP061756	115966	IEC99_RS25255	WP_001694510.1	126	RG	moron, auxiliary metabolic gene and host takeover				phrog_577
Plasmid	Not_assigned	NZ_CP061756	115966	IEC99_RS25260	WP_001190712.1	73	RG	moron, auxiliary metabolic gene and host takeover				phrog_375
Plasmid	Not_assigned	NZ_CP061756	115966	IEC99_RS25265	WP_072643605.1	518	RG	other	Defense-strict			EcoprrI; phrog_6380
Plasmid	Not_assigned	NZ_CP061756	115966	IEC99_RS25270	WP_191111788.1	407	RG		Defense-strict			Type_I_S_01
Plasmid	Not_assigned	NZ_CP061756	115966	IEC99_RS25275	WP_163373564.1	399	RG		Defense-strict			PrrC
Plasmid	Not_assigned	NZ_CP061756	115966	IEC99_RS25280	WP_163373563.1	1039	RG		Defense-strict			Type_I_REases_FAM_0.einsi_trimmed
Plasmid	Not_assigned	NZ_CP061756	115966	IEC99_RS25285	WP_001201739.1	127	RG	integration and excision		Tnp_ISEscan		phrog_1013; IS66 family insertion sequence hypothetical protein (translation)
Plasmid	Not_assigned	NZ_CP061756	115966	IEC99_RS25290	WP_191111789.1	92	NRG			Tnp_ISEscan		IS66 family insertion sequence element accessory protein TnpB (translation)
Plasmid	Not_assigned	NZ_CP061756	115966	IEC99_RS25305	WP_000896803.1	242	NRG	tail				phrog_1906
Plasmid	Not_assigned	NZ_CP061756	115966	IEC99_RS25310	WP_000602715.1	261	NRG	tail				phrog_1767
Plasmid	Not_assigned	NZ_CP061756	115966	IEC99_RS25315	WP_000212020.1	338	NRG	tail				phrog_1390
Plasmid	Not_assigned	NZ_CP061756	115966	IEC99_RS25320	WP_000535204.1	210	NRG
Plasmid	Not_assigned	NZ_CP061756	115966	IEC99_RS25325	WP_001198667.1	332	NRG
Plasmid	Not_assigned	NZ_CP061756	115966	IEC99_RS25330	WP_001276606.1	454	NRG	DNA, RNA and nucleotide metabolism				phrog_19
Plasmid	Not_assigned	NZ_CP061756	115966	IEC99_RS25335	WP_001702255.1	47	NRG
Plasmid	Not_assigned	NZ_CP061756	115966	IEC99_RS25345	WP_000146942.1	54	NRG	moron, auxiliary metabolic gene and host takeover				phrog_1470
Plasmid	Not_assigned	NZ_CP061756	115966	IEC99_RS25350	WP_000467133.1	144	RG	moron, auxiliary metabolic gene and host takeover				phrog_632
Plasmid	Not_assigned	NZ_CP061756	115966	IEC99_RS25365	WP_191028317.1	1013	NRG	other	Defense-strict			Type_II_MTases_FAM_4; phrog_116
Plasmid	Not_assigned	NZ_CP061756	115966	IEC99_RS25370	WP_000472525.1	301	NRG	DNA, RNA and nucleotide metabolism				phrog_724
Plasmid	Not_assigned	NZ_CP061756	115966	IEC99_RS25375	WP_001177860.1	94	NRG	other				phrog_2213
Plasmid	Not_assigned	NZ_CP061756	115966	IEC99_RS25380	WP_000890193.1	262	NRG
Plasmid	Not_assigned	NZ_CP061756	115966	IEC99_RS25385	WP_000007770.1	140	NRG	lysis				phrog_89
Plasmid	Not_assigned	NZ_CP061756	115966	IEC99_RS25390	WP_001281121.1	130	RG
P-P	pSLy3_group	NZ_CP061757	112745	IEC99_RS25400	WP_012640712.1	70	NRG
P-P	pSLy3_group	NZ_CP061757	112745	IEC99_RS25405	WP_001404454.1	111	NRG
P-P	pSLy3_group	NZ_CP061757	112745	IEC99_RS25410	WP_152065174.1	91	NRG
P-P	pSLy3_group	NZ_CP061757	112745	IEC99_RS25415	WP_077107995.1	141	NRG
P-P	pSLy3_group	NZ_CP061757	112745	IEC99_RS25420	WP_000715581.1	276	NRG	other		Tnp_ISEscan		phrog_200; hypothetical protein (translation)
P-P	pSLy3_group	NZ_CP061757	112745	IEC99_RS25425	WP_021533191.1	66	NRG	moron, auxiliary metabolic gene and host takeover				phrog_1130
P-P	pSLy3_group	NZ_CP061757	112745	IEC99_RS25430	WP_001051807.1	779	NRG			Recombinase		PF00154
P-P	pSLy3_group	NZ_CP061757	112745	IEC99_RS25435	WP_000920225.1	88	NRG
P-P	pSLy3_group	NZ_CP061757	112745	IEC99_RS25440	WP_096165272.1	314	NRG	DNA, RNA and nucleotide metabolism				phrog_107
P-P	pSLy3_group	NZ_CP061757	112745	IEC99_RS25445	WP_191111797.1	342	NRG	DNA, RNA and nucleotide metabolism				phrog_1192
P-P	pSLy3_group	NZ_CP061757	112745	IEC99_RS25450	WP_001090697.1	143	NRG
P-P	pSLy3_group	NZ_CP061757	112745	IEC99_RS25455	WP_001351985.1	74	NRG
P-P	pSLy3_group	NZ_CP061757	112745	IEC99_RS25460	WP_001240351.1	187	NRG	integration and excision				phrog_2620
P-P	pSLy3_group	NZ_CP061757	112745	IEC99_RS25465	WP_000066497.1	71	RG		Defense-cut_ga			CSD
P-P	pSLy3_group	NZ_CP061757	112745	IEC99_RS25470	WP_191111798.1	1168	NRG	DNA, RNA and nucleotide metabolism				phrog_405
P-P	pSLy3_group	NZ_CP061757	112745	IEC99_RS25475	WP_001717302.1	411	NRG	moron, auxiliary metabolic gene and host takeover				phrog_249
P-P	pSLy3_group	NZ_CP061757	112745	IEC99_RS25480	WP_191111799.1	702	NRG	moron, auxiliary metabolic gene and host takeover				phrog_5298
P-P	pSLy3_group	NZ_CP061757	112745	IEC99_RS25485	WP_001098353.1	70	NRG
P-P	pSLy3_group	NZ_CP061757	112745	IEC99_RS25490	WP_001282576.1	128	NRG
P-P	pSLy3_group	NZ_CP061757	112745	IEC99_RS25495	WP_000797845.1	367	NRG	integration and excision		Recombinase		phrog_1; PF00589
P-P	pSLy3_group	NZ_CP061757	112745	IEC99_RS25500	WP_000156433.1	81	NRG
P-P	pSLy3_group	NZ_CP061757	112745	IEC99_RS25505	WP_191111800.1	273	NRG		Defense-strict			AbiGi
P-P	pSLy3_group	NZ_CP061757	112745	IEC99_RS25510	WP_191111801.1	403	NRG
P-P	pSLy3_group	NZ_CP061757	112745	IEC99_RS25530	WP_064237050.1	96	NRG
P-P	pSLy3_group	NZ_CP061757	112745	IEC99_RS25535	WP_000613553.1	50	NRG
P-P	pSLy3_group	NZ_CP061757	112745	IEC99_RS25540	WP_012640723.1	71	NRG
P-P	pSLy3_group	NZ_CP061757	112745	IEC99_RS25545	WP_191111802.1	59	NRG
P-P	pSLy3_group	NZ_CP061757	112745	IEC99_RS25550	WP_191111803.1	440	NRG	DNA, RNA and nucleotide metabolism				phrog_114
P-P	pSLy3_group	NZ_CP061757	112745	IEC99_RS25555	WP_021533203.1	85	NRG
P-P	pSLy3_group	NZ_CP061757	112745	IEC99_RS25560	WP_024269784.1	258	NRG
P-P	pSLy3_group	NZ_CP061757	112745	IEC99_RS25565	WP_021512314.1	137	NRG
P-P	pSLy3_group	NZ_CP061757	112745	IEC99_RS25570	WP_191111804.1	381	NRG
P-P	pSLy3_group	NZ_CP061757	112745	IEC99_RS25575	WP_032252489.1	371	RG
P-P	pSLy3_group	NZ_CP061757	112745	IEC99_RS25580	WP_000137333.1	446	NRG	DNA, RNA and nucleotide metabolism				phrog_19
P-P	pSLy3_group	NZ_CP061757	112745	IEC99_RS25585	WP_191111805.1	246	NRG
P-P	pSLy3_group	NZ_CP061757	112745	IEC99_RS25590	WP_032252490.1	251	NRG
P-P	pSLy3_group	NZ_CP061757	112745	IEC99_RS25595	WP_164715282.1	117	RG
P-P	pSLy3_group	NZ_CP061757	112745	IEC99_RS25600	WP_000161228.1	222	RG				Plasmid partition	parA
P-P	pSLy3_group	NZ_CP061757	112745	IEC99_RS25605	WP_001351987.1	89	RG
P-P	pSLy3_group	NZ_CP061757	112745	IEC99_RS25610	WP_024173399.1	173	RG	other				phrog_1758
P-P	pSLy3_group	NZ_CP061757	112745	IEC99_RS25615	WP_001404395.1	83	NRG	lysis				phrog_1026
P-P	pSLy3_group	NZ_CP061757	112745	IEC99_RS25620	WP_000856757.1	230	NRG
P-P	pSLy3_group	NZ_CP061757	112745	IEC99_RS25625	WP_000064175.1	107	NRG
P-P	pSLy3_group	NZ_CP061757	112745	IEC99_RS25630	WP_000274392.1	202	NRG	moron, auxiliary metabolic gene and host takeover				phrog_425
P-P	pSLy3_group	NZ_CP061757	112745	IEC99_RS25635	WP_000120169.1	84	NRG	other				phrog_557
P-P	pSLy3_group	NZ_CP061757	112745	IEC99_RS25640	WP_024189778.1	175	RG	tail				phrog_136
P-P	pSLy3_group	NZ_CP061757	112745	IEC99_RS25645	WP_191111808.1	379	NRG	tail		Tnp_ISEscan		phrog_381; phage tail protein (translation)
P-P	pSLy3_group	NZ_CP061757	112745	IEC99_RS25655	WP_191111806.1	1574	NRG	tail				phrog_31
P-P	pSLy3_group	NZ_CP061757	112745	IEC99_RS25660	WP_001293196.1	196	NRG	tail				phrog_32
P-P	pSLy3_group	NZ_CP061757	112745	IEC99_RS25665	WP_000526938.1	265	NRG	tail	Defense-strict			Prok-JAB; phrog_2635
P-P	pSLy3_group	NZ_CP061757	112745	IEC99_RS25670	WP_000511446.1	232	NRG	tail				phrog_4199
P-P	pSLy3_group	NZ_CP061757	112745	IEC99_RS25675	WP_000442112.1	111	NRG
P-P	pSLy3_group	NZ_CP061757	112745	IEC99_RS25680	WP_191111807.1	1517	NRG	tail				phrog_1292
P-P	pSLy3_group	NZ_CP061757	112745	IEC99_RS25685	WP_000952686.1	74	RG
P-P	pSLy3_group	NZ_CP061757	112745	IEC99_RS25690	WP_000163860.1	105	NRG
P-P	pSLy3_group	NZ_CP061757	112745	IEC99_RS25695	WP_000072375.1	248	NRG	other				phrog_1280
P-P	pSLy3_group	NZ_CP061757	112745	IEC99_RS25700	WP_000469440.1	127	NRG
P-P	pSLy3_group	NZ_CP061757	112745	IEC99_RS25705	WP_000523628.1	157	NRG	connector				phrog_927
P-P	pSLy3_group	NZ_CP061757	112745	IEC99_RS25710	WP_001027663.1	114	NRG
P-P	pSLy3_group	NZ_CP061757	112745	IEC99_RS25715	WP_000057118.1	277	NRG
P-P	pSLy3_group	NZ_CP061757	112745	IEC99_RS25720	WP_000801185.1	144	NRG
P-P	pSLy3_group	NZ_CP061757	112745	IEC99_RS25725	WP_029238851.1	306	NRG	tail				phrog_341
P-P	pSLy3_group	NZ_CP061757	112745	IEC99_RS25730	WP_149556591.1	291	RG	head and packaging				phrog_212
P-P	pSLy3_group	NZ_CP061757	112745	IEC99_RS25735	WP_191111790.1	295	NRG	head and packaging				phrog_206
P-P	pSLy3_group	NZ_CP061757	112745	IEC99_RS25740	WP_001717193.1	524	RG	head and packaging				phrog_145
P-P	pSLy3_group	NZ_CP061757	112745	IEC99_RS25745	WP_001007299.1	418	RG	head and packaging				phrog_10250
P-P	pSLy3_group	NZ_CP061757	112745	IEC99_RS25750	WP_000215413.1	210	NRG	DNA, RNA and nucleotide metabolism				phrog_867
P-P	pSLy3_group	NZ_CP061757	112745	IEC99_RS25755	WP_000176292.1	88	NRG
P-P	pSLy3_group	NZ_CP061757	112745	IEC99_RS25760	WP_000129633.1	296	RG	moron, auxiliary metabolic gene and host takeover				phrog_886
P-P	pSLy3_group	NZ_CP061757	112745	IEC99_RS25765	WP_061358309.1	221	RG
P-P	pSLy3_group	NZ_CP061757	112745	IEC99_RS25770	WP_000161986.1	222	NRG	DNA, RNA and nucleotide metabolism			Plasmid partition	parB; phrog_930
P-P	pSLy3_group	NZ_CP061757	112745	IEC99_RS25775	WP_000382660.1	226	NRG	DNA, RNA and nucleotide metabolism			Plasmid partition	parB; phrog_723
P-P	pSLy3_group	NZ_CP061757	112745	IEC99_RS25780	WP_039052494.1	519	RG	DNA, RNA and nucleotide metabolism	Defense-cut_ga			PsyrTA_PsyrT; phrog_9690
P-P	pSLy3_group	NZ_CP061757	112745	IEC99_RS25785	WP_001291060.1	92	NRG
P-P	pSLy3_group	NZ_CP061757	112745	IEC99_RS25790	WP_024171469.1	140	NRG	other				phrog_890
P-P	pSLy3_group	NZ_CP061757	112745	IEC99_RS25795	WP_000208379.1	174	NRG	transcription regulation				phrog_1444
P-P	pSLy3_group	NZ_CP061757	112745	IEC99_RS25800	WP_171821072.1	102	NRG
P-P	pSLy3_group	NZ_CP061757	112745	IEC99_RS25805	WP_001273881.1	216	NRG
P-P	pSLy3_group	NZ_CP061757	112745	IEC99_RS25810	WP_000255469.1	67	NRG	moron, auxiliary metabolic gene and host takeover				phrog_6145
P-P	pSLy3_group	NZ_CP061757	112745	IEC99_RS25815	WP_000497810.1	76	NRG
P-P	pSLy3_group	NZ_CP061757	112745	IEC99_RS25820	WP_001009193.1	160	NRG
P-P	pSLy3_group	NZ_CP061757	112745	IEC99_RS25825	WP_000522000.1	124	NRG
P-P	pSLy3_group	NZ_CP061757	112745	IEC99_RS25830	WP_000216801.1	131	NRG
P-P	pSLy3_group	NZ_CP061757	112745	IEC99_RS25835	WP_000749406.1	103	NRG
P-P	pSLy3_group	NZ_CP061757	112745	IEC99_RS25840	WP_021533329.1	109	NRG
P-P	pSLy3_group	NZ_CP061757	112745	IEC99_RS25845	WP_000449893.1	186	NRG
P-P	pSLy3_group	NZ_CP061757	112745	IEC99_RS25850	WP_000910476.1	61	NRG
P-P	pSLy3_group	NZ_CP061757	112745	IEC99_RS25855	WP_191111791.1	99	NRG
P-P	pSLy3_group	NZ_CP061757	112745	IEC99_RS25860	WP_097444335.1	677	NRG
P-P	pSLy3_group	NZ_CP061757	112745	IEC99_RS25865	WP_000004356.1	366	NRG	DNA, RNA and nucleotide metabolism			Plasmid partition	parA; phrog_164
P-P	pSLy3_group	NZ_CP061757	112745	IEC99_RS25870	WP_000506720.1	129	RG	DNA, RNA and nucleotide metabolism				phrog_811
P-P	pSLy3_group	NZ_CP061757	112745	IEC99_RS25880	WP_191111809.1	518	RG	other	Defense-strict			EcoprrI; phrog_6380
P-P	pSLy3_group	NZ_CP061757	112745	IEC99_RS25885	WP_191111792.1	397	NRG		Defense-strict			Type_I_S_01
P-P	pSLy3_group	NZ_CP061757	112745	IEC99_RS25890	WP_191111793.1	1038	RG		Defense-strict			Type_I_REases_FAM_0.einsi_trimmed
P-P	pSLy3_group	NZ_CP061757	112745	IEC99_RS25895	WP_080852183.1	158	NRG
P-P	pSLy3_group	NZ_CP061757	112745	IEC99_RS25900	WP_147696835.1	188	NRG
P-P	pSLy3_group	NZ_CP061757	112745	IEC99_RS25905	WP_000893470.1	52	NRG	moron, auxiliary metabolic gene and host takeover				phrog_1470
P-P	pSLy3_group	NZ_CP061757	112745	IEC99_RS25910	WP_000900261.1	141	RG	moron, auxiliary metabolic gene and host takeover				phrog_632
P-P	pSLy3_group	NZ_CP061757	112745	IEC99_RS25915	WP_014962274.1	62	NRG
P-P	pSLy3_group	NZ_CP061757	112745	IEC99_RS25920	WP_021512350.1	164	NRG
P-P	pSLy3_group	NZ_CP061757	112745	IEC99_RS25925	WP_191111794.1	197	NRG	DNA, RNA and nucleotide metabolism				phrog_531
P-P	pSLy3_group	NZ_CP061757	112745	IEC99_RS25930	WP_000121543.1	76	NRG
P-P	pSLy3_group	NZ_CP061757	112745	IEC99_RS25935	WP_000559568.1	197	NRG	other				phrog_111
P-P	pSLy3_group	NZ_CP061757	112745	IEC99_RS25940	WP_161400587.1	269	NRG
P-P	pSLy3_group	NZ_CP061757	112745	IEC99_RS25945	WP_016607532.1	185	NRG		Defense-strict			DEDDh_I_II_III_IV_V_VI_1
P-P	pSLy3_group	NZ_CP061757	112745	IEC99_RS25950	WP_001718079.1	139	NRG
P-P	pSLy3_group	NZ_CP061757	112745	IEC99_RS25955	WP_000386470.1	214	NRG	DNA, RNA and nucleotide metabolism				phrog_168
P-P	pSLy3_group	NZ_CP061757	112745	IEC99_RS25960	WP_014962281.1	158	NRG	DNA, RNA and nucleotide metabolism				phrog_316
P-P	pSLy3_group	NZ_CP061757	112745	IEC99_RS25965	WP_170987910.1	133	NRG
P-P	pSLy3_group	NZ_CP061757	112745	IEC99_RS25970	WP_161400593.1	367	NRG	DNA, RNA and nucleotide metabolism				phrog_160
P-P	pSLy3_group	NZ_CP061757	112745	IEC99_RS25975	WP_191111795.1	289	NRG
P-P	pSLy3_group	NZ_CP061757	112745	IEC99_RS25980	WP_000122502.1	380	NRG	DNA, RNA and nucleotide metabolism				phrog_86
P-P	pSLy3_group	NZ_CP061757	112745	IEC99_RS25985	WP_089546105.1	771	NRG	DNA, RNA and nucleotide metabolism				phrog_84
P-P	pSLy3_group	NZ_CP061757	112745	IEC99_RS25990	WP_000037962.1	189	NRG	DNA, RNA and nucleotide metabolism				phrog_159
P-P	pSLy3_group	NZ_CP061757	112745	IEC99_RS25995	WP_033803586.1	247	NRG
P-P	pSLy3_group	NZ_CP061757	112745	IEC99_RS26000	WP_000670359.1	638	NRG	DNA, RNA and nucleotide metabolism	Defense-strict			LmuB_SMC_Cap4_nuclease_II; phrog_77
P-P	pSLy3_group	NZ_CP061757	112745	IEC99_RS26005	WP_000174804.1	361	NRG
P-P	pSLy3_group	NZ_CP061757	112745	IEC99_RS26010	WP_191111796.1	214	NRG
Plasmid	Not_assigned	NZ_CP061765	98015	ID627_RS25335	WP_000523813.1	388	RG	DNA, RNA and nucleotide metabolism			Plasmid partition	parA; phrog_164
Plasmid	Not_assigned	NZ_CP061765	98015	ID627_RS25340	WP_016243880.1	323	RG	DNA, RNA and nucleotide metabolism			Plasmid partition	parB; phrog_1146
Plasmid	Not_assigned	NZ_CP061765	98015	ID627_RS25345	WP_016156495.1	101	RG
Plasmid	Not_assigned	NZ_CP061765	98015	ID627_RS25350	WP_004118488.1	83	RG	moron, auxiliary metabolic gene and host takeover				phrog_2268
Plasmid	Not_assigned	NZ_CP061765	98015	ID627_RS25360	WP_016243538.1	335	RG	integration and excision		Recombinase		phrog_216; PF00589
Plasmid	Not_assigned	NZ_CP061765	98015	ID627_RS25385	WP_001000602.1	383	NRG
Plasmid	Not_assigned	NZ_CP061765	98015	ID627_RS25400	WP_000286799.1	409	RG
Plasmid	Not_assigned	NZ_CP061765	98015	ID627_RS25405	WP_023312637.1	234	RG			Tnp_ISfinder		IS6-like element IS26 family transposase (translation)
Plasmid	Not_assigned	NZ_CP061765	98015	ID627_RS25410	WP_001162010.1	185	RG	DNA, RNA and nucleotide metabolism		Recombinase		phrog_125; PF00239
Plasmid	Not_assigned	NZ_CP061765	98015	ID627_RS25415	WP_000993245.1	70	RG
Plasmid	Not_assigned	NZ_CP061765	98015	ID627_RS25420	WP_001087807.1	78	RG
Plasmid	Not_assigned	NZ_CP061765	98015	ID627_RS25425	WP_001277463.1	121	RG
Plasmid	Not_assigned	NZ_CP061765	98015	ID627_RS25430	WP_000281123.1	560	RG	DNA, RNA and nucleotide metabolism				phrog_6397
Plasmid	Not_assigned	NZ_CP061765	98015	ID627_RS25435	WP_000522993.1	135	RG
Plasmid	Not_assigned	NZ_CP061765	98015	ID627_RS25440	WP_000732276.1	91	RG
Plasmid	Not_assigned	NZ_CP061765	98015	ID627_RS25445	WP_001294660.1	116	RG
Plasmid	Not_assigned	NZ_CP061765	98015	ID627_RS25450	WP_001166628.1	151	RG
Plasmid	Not_assigned	NZ_CP061765	98015	ID627_RS25460	WP_001247892.1	96	RG
Plasmid	Not_assigned	NZ_CP061765	98015	ID627_RS25465	WP_001293886.1	133	RG
Plasmid	Not_assigned	NZ_CP061765	98015	ID627_RS25470	WP_000215515.1	118	RG
Plasmid	Not_assigned	NZ_CP061765	98015	ID627_RS25475	WP_000091613.1	104	RG
Plasmid	Not_assigned	NZ_CP061765	98015	ID627_RS25480	WP_000792636.1	177	RG		Defense-cut_ga			drmC
Plasmid	Not_assigned	NZ_CP061765	98015	ID627_RS25495	WP_001067855.1	234	RG			Tnp_ISfinder		IS6-like element IS26 family transposase (translation)
Plasmid	Not_assigned	NZ_CP061765	98015	ID627_RS25505	WP_001325018.1	381	RG
Plasmid	Not_assigned	NZ_CP061765	98015	ID627_RS25510	WP_001325019.1	263	RG
Plasmid	Not_assigned	NZ_CP061765	98015	ID627_RS25525	WP_001515737.1	425	RG
Plasmid	Not_assigned	NZ_CP061765	98015	ID627_RS25535	WP_021570618.1	1002	RG	integration and excision		Tnp_ISEscan		phrog_7951; Tn3 family transposase (translation)
Plasmid	Not_assigned	NZ_CP061765	98015	ID627_RS25540	WP_001556711.1	190	RG	DNA, RNA and nucleotide metabolism		Recombinase		phrog_125; PF00239
Plasmid	Not_assigned	NZ_CP061765	98015	ID627_RS25545	WP_004118313.1	134	RG
Plasmid	Not_assigned	NZ_CP061765	98015	ID627_RS25550	WP_000065759.1	141	RG
Plasmid	Not_assigned	NZ_CP061765	98015	ID627_RS25555	WP_003026002.1	429	RG
Plasmid	Not_assigned	NZ_CP061765	98015	ID627_RS25560	WP_001556710.1	583	RG		Defense-cut_ga		Plasmid partition	Dodola_DolB; parA
Plasmid	Not_assigned	NZ_CP061765	98015	ID627_RS25565	WP_000783215.1	120	RG
Plasmid	Not_assigned	NZ_CP061765	98015	ID627_RS25570	WP_001114073.1	117	RG		Defense-strict			csa3_I_II_III_IV_V_VI_2
Plasmid	Not_assigned	NZ_CP061765	98015	ID627_RS25575	WP_000426307.1	460	NRG
Plasmid	Not_assigned	NZ_CP061765	98015	ID627_RS25580	WP_001067855.1	234	RG			Tnp_ISfinder		IS6-like element IS26 family transposase (translation)
Plasmid	Not_assigned	NZ_CP061765	98015	ID627_RS25590	WP_000082736.1	326	RG	integration and excision		Tnp_ISfinder		phrog_3598; IS5-like element ISEc68 family transposase (translation)
Plasmid	Not_assigned	NZ_CP061765	98015	ID627_RS25595	WP_023283057.1	179	NRG
Plasmid	Not_assigned	NZ_CP061765	98015	ID627_RS25600	WP_004181505.1	267	NRG	DNA, RNA and nucleotide metabolism			Plasmid partition	parA; phrog_164
Plasmid	Not_assigned	NZ_CP061765	98015	ID627_RS25605	WP_004186066.1	703	RG
Plasmid	Not_assigned	NZ_CP061765	98015	ID627_RS25610	WP_004181504.1	811	NRG
Plasmid	Not_assigned	NZ_CP061765	98015	ID627_RS25615	WP_087450365.1	1350	RG
Plasmid	Not_assigned	NZ_CP061765	98015	ID627_RS25620	WP_002921529.1	158	NRG
Plasmid	Not_assigned	NZ_CP061765	98015	ID627_RS25625	WP_002921526.1	333	NRG
Plasmid	Not_assigned	NZ_CP061765	98015	ID627_RS25630	WP_004173944.1	559	RG
Plasmid	Not_assigned	NZ_CP061765	98015	ID627_RS25635	WP_002921518.1	65	RG
Plasmid	Not_assigned	NZ_CP061765	98015	ID627_RS25660	WP_001189111.1	502	RG		Defense-strict			RT_I_II_III_IV_V_VI_1
Plasmid	Not_assigned	NZ_CP061765	98015	ID627_RS25675	WP_001262766.1	590	RG
Plasmid	Not_assigned	NZ_CP061765	98015	ID627_RS25680	WP_001398199.1	133	RG	moron, auxiliary metabolic gene and host takeover				phrog_1936
Plasmid	Not_assigned	NZ_CP061765	98015	ID627_RS25685	WP_000557619.1	85	RG
Plasmid	Not_assigned	NZ_CP061765	98015	ID627_RS25690	WP_000616807.1	217	RG
Plasmid	Not_assigned	NZ_CP061765	98015	ID627_RS25695	WP_032175034.1	234	NRG			Tnp_ISfinder		IS6-like element IS26 family transposase (translation)
Plasmid	Not_assigned	NZ_CP061765	98015	ID627_RS25705	WP_000416151.1	343	NRG	DNA, RNA and nucleotide metabolism				phrog_11145
Plasmid	Not_assigned	NZ_CP061765	98015	ID627_RS25710	WP_000916805.1	147	NRG
Plasmid	Not_assigned	NZ_CP061765	98015	ID627_RS25715	WP_000705930.1	95	RG
Plasmid	Not_assigned	NZ_CP061765	98015	ID627_RS25720	WP_000345347.1	418	NRG
Plasmid	Not_assigned	NZ_CP061765	98015	ID627_RS25725	WP_001327567.1	84	NRG	integration and excision				phrog_1013
Plasmid	Not_assigned	NZ_CP061765	98015	ID627_RS25730	WP_001067855.1	234	RG			Tnp_ISfinder		IS6-like element IS26 family transposase (translation)
Plasmid	Not_assigned	NZ_CP061765	98015	ID627_RS25740	WP_000374020.1	367	RG
Plasmid	Not_assigned	NZ_CP061765	98015	ID627_RS25760	WP_000780222.1	93	RG	transcription regulation	Defense-cut_ga			RosmerTA_RmrA_2617826694; phrog_1373
Plasmid	Not_assigned	NZ_CP061765	98015	ID627_RS25765	WP_000493286.1	109	RG		Defense-cut_ga			Menshen_NsnC_2525488910
Plasmid	Not_assigned	NZ_CP061765	98015	ID627_RS25770	WP_023063425.1	511	RG	integration and excision		Tnp_ISfinder		phrog_688; IS66 family transposase (translation)
Plasmid	Not_assigned	NZ_CP061765	98015	ID627_RS25775	WP_000609174.1	115	RG			Tnp_ISEscan		IS66 family insertion sequence element accessory protein TnpB (translation)
Plasmid	Not_assigned	NZ_CP061765	98015	ID627_RS25780	WP_001201739.1	127	RG	integration and excision		Tnp_ISEscan		phrog_1013; IS66 family insertion sequence hypothetical protein (translation)
Plasmid	Not_assigned	NZ_CP061765	98015	ID627_RS25790	WP_004098973.1	247	RG
Plasmid	Not_assigned	NZ_CP061765	98015	ID627_RS25795	WP_000493378.1	116	RG
Plasmid	Not_assigned	NZ_CP061765	98015	ID627_RS25800	WP_170989135.1	153	RG
Plasmid	Not_assigned	NZ_CP061765	98015	ID627_RS25805	WP_001261282.1	76	RG
Plasmid	Not_assigned	NZ_CP061765	98015	ID627_RS25810	WP_016236302.1	138	RG
Plasmid	Not_assigned	NZ_CP061765	98015	ID627_RS25815	WP_004206609.1	520	RG		Defense-strict			ATPase_TOPRIM_COG3593
Plasmid	Not_assigned	NZ_CP061765	98015	ID627_RS25820	WP_000361404.1	340	RG		Defense-strict			GajB_3
Plasmid	Not_assigned	NZ_CP061765	98015	ID627_RS25845	WP_001515712.1	266	RG
Plasmid	Not_assigned	NZ_CP061765	98015	ID627_RS25850	WP_016236303.1	326	RG	integration and excision		Tnp_ISfinder		phrog_3598; IS5-like element ISKpn26 family transposase (translation)
Plasmid	Not_assigned	NZ_CP061765	98015	ID627_RS25855	WP_016156521.1	260	RG
Plasmid	Not_assigned	NZ_CP061765	98015	ID627_RS25865	WP_001124949.1	73	NRG
Plasmid	Not_assigned	NZ_CP061765	98015	ID627_RS25875	WP_024144810.1	88	RG
Plasmid	Not_assigned	NZ_CP061765	98015	ID627_RS25880	WP_001515717.1	246	RG	integration and excision		Recombinase		phrog_216; PF00589
Plasmid	Not_assigned	NZ_CP061767	3272	ID627_RS25925	WP_071778980.1	37	NRG
Plasmid	PTU-E3	NZ_CP061766	3256	ID627_RS25885	WP_016807542.1	110	NRG	moron, auxiliary metabolic gene and host takeover				phrog_1395
Plasmid	PTU-E3	NZ_CP061766	3256	ID627_RS25890	WP_024195375.1	71	NRG
Plasmid	PTU-E3	NZ_CP061766	3256	ID627_RS25895	WP_025367738.1	161	NRG
Plasmid	PTU-E3	NZ_CP061766	3256	ID627_RS25905	WP_004193914.1	107	NRG
Plasmid	PTU-B/O/K/Z	NZ_CP061760	172576	IEC98_RS24065	WP_000850414.1	243	RG
Plasmid	PTU-B/O/K/Z	NZ_CP061760	172576	IEC98_RS24070	WP_052892432.1	123	RG
Plasmid	PTU-B/O/K/Z	NZ_CP061760	172576	IEC98_RS24075	WP_000142427.1	115	RG
Plasmid	PTU-B/O/K/Z	NZ_CP061760	172576	IEC98_RS24080	WP_052892431.1	196	RG
Plasmid	PTU-B/O/K/Z	NZ_CP061760	172576	IEC98_RS24085	WP_052892430.1	82	RG
Plasmid	PTU-B/O/K/Z	NZ_CP061760	172576	IEC98_RS24090	WP_000813639.1	72	RG
Plasmid	PTU-B/O/K/Z	NZ_CP061760	172576	IEC98_RS24095	WP_001159871.1	101	RG
Plasmid	PTU-B/O/K/Z	NZ_CP061760	172576	IEC98_RS24100	WP_000016966.1	268	RG	integration and excision		Recombinase		phrog_216; PF00589
Plasmid	PTU-B/O/K/Z	NZ_CP061760	172576	IEC98_RS24105	WP_001144036.1	214	RG				Plasmid partition	parA
Plasmid	PTU-B/O/K/Z	NZ_CP061760	172576	IEC98_RS24110	WP_000030199.1	102	RG
Plasmid	PTU-B/O/K/Z	NZ_CP061760	172576	IEC98_RS24115	WP_000688508.1	326	RG	DNA, RNA and nucleotide metabolism			Plasmid partition	parM; phrog_691
Plasmid	PTU-B/O/K/Z	NZ_CP061760	172576	IEC98_RS24120	WP_001278809.1	138	RG	DNA, RNA and nucleotide metabolism			Plasmid partition	parR; phrog_8671
Plasmid	PTU-B/O/K/Z	NZ_CP061760	172576	IEC98_RS24130	WP_000080210.1	530	RG	integration and excision		Tnp_ISfinder		phrog_688; IS66 family transposase (translation)
Plasmid	PTU-B/O/K/Z	NZ_CP061760	172576	IEC98_RS24135	WP_000624677.1	116	RG			Tnp_ISEscan		IS66 family insertion sequence element accessory protein TnpB (translation)
Plasmid	PTU-B/O/K/Z	NZ_CP061760	172576	IEC98_RS24140	WP_000422696.1	139	RG	integration and excision		Tnp_ISEscan		phrog_1013; IS66 family insertion sequence hypothetical protein (translation)
Plasmid	PTU-B/O/K/Z	NZ_CP061760	172576	IEC98_RS24145	WP_000977390.1	263	RG
Plasmid	PTU-B/O/K/Z	NZ_CP061760	172576	IEC98_RS24150	WP_024177478.1	657	RG
Plasmid	PTU-B/O/K/Z	NZ_CP061760	172576	IEC98_RS24160	WP_000448923.1	221	RG
Plasmid	PTU-B/O/K/Z	NZ_CP061760	172576	IEC98_RS24165	WP_001283355.1	626	RG				Virulence factor	VFG043980(gb|WP_001283355); VFG044067(gb|WP_001283335)
Plasmid	PTU-B/O/K/Z	NZ_CP061760	172576	IEC98_RS24170	WP_000762580.1	115	RG
Plasmid	PTU-B/O/K/Z	NZ_CP061760	172576	IEC98_RS24175	WP_000142449.1	115	RG
Plasmid	PTU-B/O/K/Z	NZ_CP061760	172576	IEC98_RS24180	WP_000194580.1	196	RG
Plasmid	PTU-B/O/K/Z	NZ_CP061760	172576	IEC98_RS24185	WP_031322317.1	83	RG
Plasmid	PTU-B/O/K/Z	NZ_CP061760	172576	IEC98_RS24190	WP_001245884.1	100	RG
Plasmid	PTU-B/O/K/Z	NZ_CP061760	172576	IEC98_RS24195	WP_000587689.1	208	RG				Plasmid partition	parA
Plasmid	PTU-B/O/K/Z	NZ_CP061760	172576	IEC98_RS24205	WP_001459672.1	362	RG
Plasmid	PTU-B/O/K/Z	NZ_CP061760	172576	IEC98_RS24220	WP_016243128.1	319	RG		Defense-strict			AbiH
Plasmid	PTU-B/O/K/Z	NZ_CP061760	172576	IEC98_RS24225	WP_011264070.1	146	RG
Plasmid	PTU-B/O/K/Z	NZ_CP061760	172576	IEC98_RS24230	WP_032430896.1	326	RG	integration and excision		Tnp_ISfinder		phrog_3598; IS5-like element ISKpn26 family transposase (translation)
Plasmid	PTU-B/O/K/Z	NZ_CP061760	172576	IEC98_RS24245	WP_000109074.1	145	RG	DNA, RNA and nucleotide metabolism				phrog_811
Plasmid	PTU-B/O/K/Z	NZ_CP061760	172576	IEC98_RS24250	WP_000618108.1	82	RG	DNA, RNA and nucleotide metabolism				phrog_189
Plasmid	PTU-B/O/K/Z	NZ_CP061760	172576	IEC98_RS24255	WP_077629773.1	300	RG
Plasmid	PTU-B/O/K/Z	NZ_CP061760	172576	IEC98_RS24265	WP_000086114.1	227	RG	other	Defense-strict			Type_II_MTases_FAM_1; phrog_6025
Plasmid	PTU-B/O/K/Z	NZ_CP061760	172576	IEC98_RS24270	WP_001104873.1	73	RG
Plasmid	PTU-B/O/K/Z	NZ_CP061760	172576	IEC98_RS24275	WP_000274419.1	144	RG
Plasmid	PTU-B/O/K/Z	NZ_CP061760	172576	IEC98_RS24280	WP_001006218.1	256	RG
Plasmid	PTU-B/O/K/Z	NZ_CP061760	172576	IEC98_RS24285	WP_077776154.1	100	RG	moron, auxiliary metabolic gene and host takeover				phrog_10132
Plasmid	PTU-B/O/K/Z	NZ_CP061760	172576	IEC98_RS24290	WP_000271737.1	139	RG
Plasmid	PTU-B/O/K/Z	NZ_CP061760	172576	IEC98_RS24295	WP_001027507.1	63	RG
Plasmid	PTU-B/O/K/Z	NZ_CP061760	172576	IEC98_RS24300	WP_001367791.1	117	NRG
Plasmid	PTU-B/O/K/Z	NZ_CP061760	172576	IEC98_RS24305	WP_001276132.1	177	RG	DNA, RNA and nucleotide metabolism				phrog_44
Plasmid	PTU-B/O/K/Z	NZ_CP061760	172576	IEC98_RS24310	WP_000006027.1	77	RG
Plasmid	PTU-B/O/K/Z	NZ_CP061760	172576	IEC98_RS24315	WP_000117306.1	652	RG	DNA, RNA and nucleotide metabolism			Plasmid partition	parB; phrog_1033
Plasmid	PTU-B/O/K/Z	NZ_CP061760	172576	IEC98_RS24320	WP_000845900.1	144	RG
Plasmid	PTU-B/O/K/Z	NZ_CP061760	172576	IEC98_RS24325	WP_001276261.1	239	NRG
Plasmid	PTU-B/O/K/Z	NZ_CP061760	172576	IEC98_RS24330	WP_000978008.1	198	NRG
Plasmid	PTU-B/O/K/Z	NZ_CP061760	172576	IEC98_RS24335	WP_000117617.1	166	RG	moron, auxiliary metabolic gene and host takeover				phrog_2059
Plasmid	PTU-B/O/K/Z	NZ_CP061760	172576	IEC98_RS24340	WP_000218847.1	144	RG
Plasmid	PTU-B/O/K/Z	NZ_CP061760	172576	IEC98_RS24345	WP_001247860.1	88	RG
Plasmid	PTU-B/O/K/Z	NZ_CP061760	172576	IEC98_RS24350	WP_000038346.1	308	RG	integration and excision		Tnp_ISEscan		phrog_3300; Rpn family recombination-promoting nuclease/putative transposase (translation)
Plasmid	PTU-B/O/K/Z	NZ_CP061760	172576	IEC98_RS24355	WP_001370006.1	77	RG
Plasmid	PTU-B/O/K/Z	NZ_CP061760	172576	IEC98_RS24360	WP_000148286.1	83	RG
Plasmid	PTU-B/O/K/Z	NZ_CP061760	172576	IEC98_RS24365	WP_001077013.1	282	RG
Plasmid	PTU-B/O/K/Z	NZ_CP061760	172576	IEC98_RS24370	WP_000157095.1	111	RG				Plasmid partition	stbA_nter
Plasmid	PTU-B/O/K/Z	NZ_CP061760	172576	IEC98_RS24375	WP_001291058.1	110	NRG
Plasmid	PTU-B/O/K/Z	NZ_CP061760	172576	IEC98_RS24380	WP_011310099.1	903	NRG
Plasmid	PTU-B/O/K/Z	NZ_CP061760	172576	IEC98_RS24385	WP_001335086.1	143	NRG
Plasmid	PTU-B/O/K/Z	NZ_CP061760	172576	IEC98_RS24390	WP_000334995.1	100	NRG
Plasmid	PTU-B/O/K/Z	NZ_CP061760	172576	IEC98_RS24395	WP_000077655.1	767	RG
Plasmid	PTU-B/O/K/Z	NZ_CP061760	172576	IEC98_RS24400	WP_011310097.1	372	NRG
Plasmid	PTU-B/O/K/Z	NZ_CP061760	172576	IEC98_RS24405	WP_000121915.1	423	NRG
Plasmid	PTU-B/O/K/Z	NZ_CP061760	172576	IEC98_RS24415	WP_000203481.1	103	NRG
Plasmid	PTU-B/O/K/Z	NZ_CP061760	172576	IEC98_RS24420	WP_000264906.1	63	NRG
Plasmid	PTU-B/O/K/Z	NZ_CP061760	172576	IEC98_RS24425	WP_000997722.1	121	NRG
Plasmid	PTU-B/O/K/Z	NZ_CP061760	172576	IEC98_RS24430	WP_136751174.1	1359	NRG				Virulence factor	VFG042366(gb|WP_011310094)
Plasmid	PTU-B/O/K/Z	NZ_CP061760	172576	IEC98_RS24435	WP_000598952.1	137	NRG
Plasmid	PTU-B/O/K/Z	NZ_CP061760	172576	IEC98_RS24440	WP_001158018.1	207	NRG
Plasmid	PTU-B/O/K/Z	NZ_CP061760	172576	IEC98_RS24445	WP_001205143.1	151	NRG
Plasmid	PTU-B/O/K/Z	NZ_CP061760	172576	IEC98_RS24450	WP_001373098.1	511	NRG
Plasmid	PTU-B/O/K/Z	NZ_CP061760	172576	IEC98_RS24455	WP_001398505.1	80	NRG
Plasmid	PTU-B/O/K/Z	NZ_CP061760	172576	IEC98_RS24460	WP_001367784.1	50	RG	moron, auxiliary metabolic gene and host takeover				phrog_251
Plasmid	PTU-B/O/K/Z	NZ_CP061760	172576	IEC98_RS24465	WP_000004566.1	528	NRG	connector				phrog_218
Plasmid	PTU-B/O/K/Z	NZ_CP061760	172576	IEC98_RS24470	WP_001098359.1	216	NRG
Plasmid	PTU-B/O/K/Z	NZ_CP061760	172576	IEC98_RS24475	WP_000691805.1	721	NRG
Plasmid	PTU-B/O/K/Z	NZ_CP061760	172576	IEC98_RS24480	WP_000650755.1	189	NRG
Plasmid	PTU-B/O/K/Z	NZ_CP061760	172576	IEC98_RS24485	WP_001189539.1	401	NRG
Plasmid	PTU-B/O/K/Z	NZ_CP061760	172576	IEC98_RS24490	WP_000286857.1	205	NRG
Plasmid	PTU-B/O/K/Z	NZ_CP061760	172576	IEC98_RS24495	WP_001024761.1	1014	NRG
Plasmid	PTU-B/O/K/Z	NZ_CP061760	172576	IEC98_RS24500	WP_000690886.1	126	NRG
Plasmid	PTU-B/O/K/Z	NZ_CP061760	172576	IEC98_RS24505	WP_000380399.1	119	NRG
Plasmid	PTU-B/O/K/Z	NZ_CP061760	172576	IEC98_RS24510	WP_191115682.1	272	NRG
Plasmid	PTU-B/O/K/Z	NZ_CP061760	172576	IEC98_RS24515	WP_001277575.1	83	NRG
Plasmid	PTU-B/O/K/Z	NZ_CP061760	172576	IEC98_RS24520	WP_000086066.1	132	NRG
Plasmid	PTU-B/O/K/Z	NZ_CP061760	172576	IEC98_RS24525	WP_011310083.1	175	NRG
Plasmid	PTU-B/O/K/Z	NZ_CP061760	172576	IEC98_RS24530	WP_000787005.1	237	NRG
Plasmid	PTU-B/O/K/Z	NZ_CP061760	172576	IEC98_RS24535	WP_096696081.1	443	NRG
Plasmid	PTU-B/O/K/Z	NZ_CP061760	172576	IEC98_RS24540	WP_001165562.1	324	NRG
Plasmid	PTU-B/O/K/Z	NZ_CP061760	172576	IEC98_RS24545	WP_001287263.1	231	NRG
Plasmid	PTU-B/O/K/Z	NZ_CP061760	172576	IEC98_RS24550	WP_001056369.1	116	NRG
Plasmid	PTU-B/O/K/Z	NZ_CP061760	172576	IEC98_RS24555	WP_033811931.1	1338	NRG
Plasmid	PTU-B/O/K/Z	NZ_CP061760	172576	IEC98_RS24560	WP_000817799.1	96	NRG
Plasmid	PTU-B/O/K/Z	NZ_CP061760	172576	IEC98_RS24565	WP_000625247.1	382	NRG
Plasmid	PTU-B/O/K/Z	NZ_CP061760	172576	IEC98_RS24570	WP_000848138.1	278	RG
Plasmid	PTU-B/O/K/Z	NZ_CP061760	172576	IEC98_RS24575	WP_001081198.1	150	NRG
Plasmid	PTU-B/O/K/Z	NZ_CP061760	172576	IEC98_RS24585	WP_000804094.1	273	NRG
Plasmid	PTU-B/O/K/Z	NZ_CP061760	172576	IEC98_RS24590	WP_000695056.1	106	NRG
Plasmid	PTU-B/O/K/Z	NZ_CP061760	172576	IEC98_RS24595	WP_000681897.1	96	NRG
Plasmid	PTU-B/O/K/Z	NZ_CP061760	172576	IEC98_RS24600	WP_001168071.1	454	NRG
Plasmid	PTU-B/O/K/Z	NZ_CP061760	172576	IEC98_RS24605	WP_000478595.1	211	NRG
Plasmid	PTU-B/O/K/Z	NZ_CP061760	172576	IEC98_RS24610	WP_000870986.1	157	NRG	other				phrog_34720
Plasmid	PTU-B/O/K/Z	NZ_CP061760	172576	IEC98_RS24615	WP_001011156.1	178	NRG
Plasmid	PTU-B/O/K/Z	NZ_CP061760	172576	IEC98_RS24620	WP_096696083.1	366	NRG
Plasmid	PTU-B/O/K/Z	NZ_CP061760	172576	IEC98_RS24625	WP_000886636.1	502	NRG
Plasmid	PTU-B/O/K/Z	NZ_CP061760	172576	IEC98_RS24630	WP_001112923.1	150	NRG
Plasmid	PTU-B/O/K/Z	NZ_CP061760	172576	IEC98_RS24635	WP_000129891.1	431	NRG
Plasmid	PTU-B/O/K/Z	NZ_CP061760	172576	IEC98_RS24640	WP_001034996.1	539	NRG
Plasmid	PTU-B/O/K/Z	NZ_CP061760	172576	IEC98_RS24645	WP_000539684.1	145	NRG
Plasmid	PTU-B/O/K/Z	NZ_CP061760	172576	IEC98_RS24650	WP_001170190.1	356	NRG
Plasmid	PTU-B/O/K/Z	NZ_CP061760	172576	IEC98_RS24655	WP_001373093.1	105	NRG
Plasmid	PTU-B/O/K/Z	NZ_CP061760	172576	IEC98_RS24660	WP_000482662.1	564	RG
Plasmid	PTU-B/O/K/Z	NZ_CP061760	172576	IEC98_RS24665	WP_000176499.1	206	NRG
Plasmid	PTU-B/O/K/Z	NZ_CP061760	172576	IEC98_RS24670	WP_000154144.1	221	NRG
Plasmid	PTU-B/O/K/Z	NZ_CP061760	172576	IEC98_RS24675	WP_000335846.1	213	NRG	transcription regulation				phrog_6386
Plasmid	PTU-B/O/K/Z	NZ_CP061760	172576	IEC98_RS24680	WP_000907876.1	343	RG				Plasmid replication	replication_initiation_protein
Plasmid	PTU-B/O/K/Z	NZ_CP061760	172576	IEC98_RS24685	WP_072094435.1	86	NRG
Plasmid	PTU-B/O/K/Z	NZ_CP061760	172576	IEC98_RS24690	WP_011310132.1	79	NRG
Plasmid	PTU-B/O/K/Z	NZ_CP061760	172576	IEC98_RS24700	WP_000038919.1	86	NRG
Plasmid	PTU-B/O/K/Z	NZ_CP061760	172576	IEC98_RS24705	WP_000422695.1	139	RG	integration and excision		Tnp_ISEscan		phrog_1013; IS66 family insertion sequence hypothetical protein (translation)
Plasmid	PTU-B/O/K/Z	NZ_CP061760	172576	IEC98_RS24710	WP_000624677.1	116	RG			Tnp_ISEscan		IS66 family insertion sequence element accessory protein TnpB (translation)
Plasmid	PTU-B/O/K/Z	NZ_CP061760	172576	IEC98_RS24715	WP_191115680.1	530	RG	integration and excision		Tnp_ISfinder		phrog_688; IS66 family transposase (translation)
Plasmid	PTU-B/O/K/Z	NZ_CP061760	172576	IEC98_RS24725	WP_000912970.1	347	NRG
Plasmid	PTU-B/O/K/Z	NZ_CP061760	172576	IEC98_RS24730	WP_001373081.1	141	NRG
Plasmid	PTU-B/O/K/Z	NZ_CP061760	172576	IEC98_RS24745	WP_001212725.1	140	RG
Plasmid	PTU-B/O/K/Z	NZ_CP061760	172576	IEC98_RS24750	WP_001223214.1	695	NRG				Virulence factor	VFG001731(gb|WP_001223352)
Plasmid	PTU-B/O/K/Z	NZ_CP061760	172576	IEC98_RS24760	WP_000539306.1	49	NRG
Plasmid	PTU-B/O/K/Z	NZ_CP061760	172576	IEC98_RS24765	WP_136830074.1	460	NRG
Plasmid	PTU-B/O/K/Z	NZ_CP061760	172576	IEC98_RS24780	WP_000220092.1	106	NRG
Plasmid	PTU-B/O/K/Z	NZ_CP061760	172576	IEC98_RS24785	WP_011310127.1	225	NRG
Plasmid	PTU-B/O/K/Z	NZ_CP061760	172576	IEC98_RS24790	WP_000598953.1	128	NRG
Plasmid	PTU-B/O/K/Z	NZ_CP061760	172576	IEC98_RS24795	WP_060612763.1	1300	NRG				Virulence factor	VFG000844(gb|WP_001034100)
Plasmid	PTU-B/O/K/Z	NZ_CP061760	172576	IEC98_RS24800	WP_062896385.1	69	NRG
Plasmid	PTU-B/O/K/Z	NZ_CP061760	172576	IEC98_RS24810	WP_000264906.1	63	NRG
Plasmid	PTU-B/O/K/Z	NZ_CP061760	172576	IEC98_RS24815	WP_000203483.1	103	NRG
Plasmid	PTU-B/O/K/Z	NZ_CP061760	172576	IEC98_RS24820	WP_077629759.1	154	NRG
Plasmid	PTU-B/O/K/Z	NZ_CP061760	172576	IEC98_RS24825	WP_001369996.1	78	NRG
Plasmid	PTU-B/O/K/Z	NZ_CP061760	172576	IEC98_RS24830	WP_000431492.1	232	RG
Plasmid	PTU-B/O/K/Z	NZ_CP061760	172576	IEC98_RS24835	WP_191115681.1	471	RG
Plasmid	PTU-B/O/K/Z	NZ_CP061760	172576	IEC98_RS24840	WP_001102093.1	239	RG
Plasmid	PTU-B/O/K/Z	NZ_CP061760	172576	IEC98_RS24845	WP_000554412.1	518	RG
Plasmid	PTU-B/O/K/Z	NZ_CP061760	172576	IEC98_RS24875	WP_000439678.1	94	NRG	transcription regulation				phrog_10566
Plasmid	PTU-B/O/K/Z	NZ_CP061760	172576	IEC98_RS24880	WP_060612721.1	1435	RG				Virulence factor	VFG042367(gb|WP_011310120)
Plasmid	PTU-B/O/K/Z	NZ_CP061760	172576	IEC98_RS24885	WP_060612724.1	267	NRG		Defense-cut_ga			ZorB
Plasmid	PTU-B/O/K/Z	NZ_CP061760	172576	IEC98_RS24890	WP_001365635.1	171	RG				Virulence factor	VFG000842(gb|WP_000839950); VFG012488(gb|NP_052623)
Plasmid	PTU-B/O/K/Z	NZ_CP061760	172576	IEC98_RS24895	WP_011310119.1	998	RG				Virulence factor	VFG033890(gb|WP_000217740); VFG000840(gb|WP_000217739); VFG033891(gb|WP_000217745); VFG033887(gb|WP_000217733)
Plasmid	PTU-B/O/K/Z	NZ_CP061760	172576	IEC98_RS24900	WP_072199949.1	706	RG	moron, auxiliary metabolic gene and host takeover			Virulence factor	VFG033882(gb|WP_000987096); VFG000841(gb|WP_000987091); phrog_2392
Plasmid	PTU-B/O/K/Z	NZ_CP061760	172576	IEC98_RS24905	WP_001213534.1	479	RG				Virulence factor	VFG000843(gb|WP_001213545); VFG033871(gb|WP_001213542)
Plasmid	PTU-B/O/K/Z	NZ_CP061760	172576	IEC98_RS24910	WP_000377258.1	164	NRG	transcription regulation				phrog_1368
Plasmid	PTU-B/O/K/Z	NZ_CP061760	172576	IEC98_RS24915	WP_072127350.1	76	NRG
Plasmid	PTU-E46	NZ_CP061759	151454	IEC98_RS23185	WP_000523812.1	388	RG	DNA, RNA and nucleotide metabolism			Plasmid partition	parA; phrog_164
Plasmid	PTU-E46	NZ_CP061759	151454	IEC98_RS23190	WP_004206785.1	323	RG	DNA, RNA and nucleotide metabolism			Plasmid partition	parB; phrog_1146
Plasmid	PTU-E46	NZ_CP061759	151454	IEC98_RS23195	WP_008325193.1	101	RG
Plasmid	PTU-E46	NZ_CP061759	151454	IEC98_RS23200	WP_004118488.1	83	RG	moron, auxiliary metabolic gene and host takeover				phrog_2268
Plasmid	PTU-E46	NZ_CP061759	151454	IEC98_RS23230	WP_191115676.1	83	NRG-nh
Plasmid	PTU-E46	NZ_CP061759	151454	IEC98_RS23235	WP_016156490.1	1002	RG	integration and excision		Tnp_ISEscan		phrog_7951; Tn3 family transposase (translation)
Plasmid	PTU-E46	NZ_CP061759	151454	IEC98_RS23240	WP_004098835.1	188	RG	DNA, RNA and nucleotide metabolism		Recombinase		phrog_125; PF00239
Plasmid	PTU-E46	NZ_CP061759	151454	IEC98_RS23245	WP_047363667.1	235	RG
Plasmid	PTU-E46	NZ_CP061759	151454	IEC98_RS23250	WP_000160641.1	204	RG		Defense-strict			ThsB_Global
Plasmid	PTU-E46	NZ_CP061759	151454	IEC98_RS23255	WP_001159650.1	255	RG		Defense-strict			ThsB_Grand
Plasmid	PTU-E46	NZ_CP061759	151454	IEC98_RS23260	WP_001067855.1	234	RG			Tnp_ISfinder		IS6-like element IS26 family transposase (translation)
Plasmid	PTU-E46	NZ_CP061759	151454	IEC98_RS23265	WP_001752509.1	166	RG
Plasmid	PTU-E46	NZ_CP061759	151454	IEC98_RS23270	WP_040115270.1	326	RG	integration and excision		Tnp_ISfinder		phrog_3598; IS5-like element ISKpn26 family transposase (translation)
Plasmid	PTU-E46	NZ_CP061759	151454	IEC98_RS23275	WP_000780222.1	93	RG	transcription regulation	Defense-cut_ga			RosmerTA_RmrA_2617826694; phrog_1373
Plasmid	PTU-E46	NZ_CP061759	151454	IEC98_RS23280	WP_000493286.1	109	RG		Defense-cut_ga			Menshen_NsnC_2525488910
Plasmid	PTU-E46	NZ_CP061759	151454	IEC98_RS23285	WP_000427614.1	334	RG	integration and excision		Tnp_ISfinder		phrog_2199; IS110-like element IS5075 family transposase (translation)
Plasmid	PTU-E46	NZ_CP061759	151454	IEC98_RS23295	WP_004393997.1	236	RG
Plasmid	PTU-E46	NZ_CP061759	151454	IEC98_RS23300	WP_022652303.1	401	RG
Plasmid	PTU-E46	NZ_CP061759	151454	IEC98_RS23305	WP_032430843.1	383	RG
Plasmid	PTU-E46	NZ_CP061759	151454	IEC98_RS23310	WP_004393990.1	202	RG
Plasmid	PTU-E46	NZ_CP061759	151454	IEC98_RS23315	WP_000427614.1	334	RG	integration and excision		Tnp_ISfinder		phrog_2199; IS110-like element IS5075 family transposase (translation)
Plasmid	PTU-E46	NZ_CP061759	151454	IEC98_RS23320	WP_032627110.1	199	RG
Plasmid	PTU-E46	NZ_CP061759	151454	IEC98_RS23325	WP_191115677.1	113	RG
Plasmid	PTU-E46	NZ_CP061759	151454	IEC98_RS23330	WP_086538485.1	291	RG				Plasmid replication	replication_initiation_protein
Plasmid	PTU-E46	NZ_CP061759	151454	IEC98_RS23335	WP_032489431.1	25	RG
Plasmid	PTU-E46	NZ_CP061759	151454	IEC98_RS23340	WP_032637318.1	86	NRG
Plasmid	PTU-E46	NZ_CP061759	151454	IEC98_RS23345	WP_032637316.1	181	RG		Defense-cut_ga			drmC
Plasmid	PTU-E46	NZ_CP061759	151454	IEC98_RS23350	WP_064756661.1	266	RG
Plasmid	PTU-E46	NZ_CP061759	151454	IEC98_RS23355	WP_032637314.1	239	NRG
Plasmid	PTU-E46	NZ_CP061759	151454	IEC98_RS23360	WP_032637311.1	245	RG	other				phrog_5529
Plasmid	PTU-E46	NZ_CP061759	151454	IEC98_RS23365	WP_191115678.1	1746	NRG
Plasmid	PTU-E46	NZ_CP061759	151454	IEC98_RS23370	WP_182410902.1	755	RG
Plasmid	PTU-E46	NZ_CP061759	151454	IEC98_RS23375	WP_131797574.1	242	NRG
Plasmid	PTU-E46	NZ_CP061759	151454	IEC98_RS23380	WP_032637302.1	157	NRG
Plasmid	PTU-E46	NZ_CP061759	151454	IEC98_RS23385	WP_191115679.1	939	NRG
Plasmid	PTU-E46	NZ_CP061759	151454	IEC98_RS23390	WP_086538482.1	458	RG
Plasmid	PTU-E46	NZ_CP061759	151454	IEC98_RS23395	WP_032637295.1	181	NRG
Plasmid	PTU-E46	NZ_CP061759	151454	IEC98_RS23400	WP_011901838.1	82	NRG
Plasmid	PTU-E46	NZ_CP061759	151454	IEC98_RS23405	WP_032637292.1	249	RG
Plasmid	PTU-E46	NZ_CP061759	151454	IEC98_RS23410	WP_008324128.1	62	NRG
Plasmid	PTU-E46	NZ_CP061759	151454	IEC98_RS23415	WP_032637290.1	617	NRG
Plasmid	PTU-E46	NZ_CP061759	151454	IEC98_RS23420	WP_032637288.1	209	NRG
Plasmid	PTU-E46	NZ_CP061759	151454	IEC98_RS23425	WP_032637387.1	328	RG
Plasmid	PTU-E46	NZ_CP061759	151454	IEC98_RS23430	WP_025759814.1	215	NRG
Plasmid	PTU-E46	NZ_CP061759	151454	IEC98_RS23435	WP_008324133.1	115	NRG
Plasmid	PTU-E46	NZ_CP061759	151454	IEC98_RS23440	WP_008324134.1	876	RG
Plasmid	PTU-E46	NZ_CP061759	151454	IEC98_RS23445	WP_008324135.1	188	NRG
Plasmid	PTU-E46	NZ_CP061759	151454	IEC98_RS23450	WP_008324137.1	133	NRG
Plasmid	PTU-E46	NZ_CP061759	151454	IEC98_RS23455	WP_008324139.1	61	RG
Plasmid	PTU-E46	NZ_CP061759	151454	IEC98_RS23460	WP_008324141.1	74	NRG	other				phrog_54
Plasmid	PTU-E46	NZ_CP061759	151454	IEC98_RS23465	WP_032637286.1	179	NRG
Plasmid	PTU-E46	NZ_CP061759	151454	IEC98_RS23470	WP_032637284.1	464	RG
Plasmid	PTU-E46	NZ_CP061759	151454	IEC98_RS23475	WP_008324157.1	247	RG
Plasmid	PTU-E46	NZ_CP061759	151454	IEC98_RS23480	WP_025759824.1	188	RG
Plasmid	PTU-E46	NZ_CP061759	151454	IEC98_RS23485	WP_008324160.1	101	RG
Plasmid	PTU-E46	NZ_CP061759	151454	IEC98_RS23490	WP_016247536.1	116	RG
Plasmid	PTU-E46	NZ_CP061759	151454	IEC98_RS23495	WP_008324165.1	74	NRG
Plasmid	PTU-E46	NZ_CP061759	151454	IEC98_RS23500	WP_032637280.1	229	NRG
Plasmid	PTU-E46	NZ_CP061759	151454	IEC98_RS23505	WP_008324167.1	130	NRG
Plasmid	PTU-E46	NZ_CP061759	151454	IEC98_RS23510	WP_032637277.1	158	NRG	other				phrog_21776
Plasmid	PTU-E46	NZ_CP061759	151454	IEC98_RS23515	WP_047363732.1	176	RG	moron, auxiliary metabolic gene and host takeover				phrog_10132
Plasmid	PTU-E46	NZ_CP061759	151454	IEC98_RS23520	WP_008324171.1	276	RG	other				phrog_1071
Plasmid	PTU-E46	NZ_CP061759	151454	IEC98_RS23525	WP_008324174.1	87	RG
Plasmid	PTU-E46	NZ_CP061759	151454	IEC98_RS23530	WP_008324177.1	114	RG
Plasmid	PTU-E46	NZ_CP061759	151454	IEC98_RS23535	WP_008324178.1	95	NRG
Plasmid	PTU-E46	NZ_CP061759	151454	IEC98_RS23540	WP_008324180.1	124	RG
Plasmid	PTU-E46	NZ_CP061759	151454	IEC98_RS23550	WP_008324183.1	107	RG
Plasmid	PTU-E46	NZ_CP061759	151454	IEC98_RS23555	WP_008324185.1	242	RG
Plasmid	PTU-E46	NZ_CP061759	151454	IEC98_RS23560	WP_008324186.1	143	RG
Plasmid	PTU-E46	NZ_CP061759	151454	IEC98_RS23565	WP_016479992.1	669	RG	DNA, RNA and nucleotide metabolism			Plasmid partition	parB; phrog_1033
Plasmid	PTU-E46	NZ_CP061759	151454	IEC98_RS23570	WP_015493071.1	76	RG
Plasmid	PTU-E46	NZ_CP061759	151454	IEC98_RS23575	WP_032072909.1	100	NRG
Plasmid	PTU-E46	NZ_CP061759	151454	IEC98_RS23580	WP_016247540.1	105	RG
Plasmid	PTU-E46	NZ_CP061759	151454	IEC98_RS23585	WP_008324193.1	84	RG	DNA, RNA and nucleotide metabolism				phrog_1105
Plasmid	PTU-E46	NZ_CP061759	151454	IEC98_RS23590	WP_015493073.1	63	RG
Plasmid	PTU-E46	NZ_CP061759	151454	IEC98_RS23595	WP_008324195.1	168	RG	moron, auxiliary metabolic gene and host takeover				phrog_2059
Plasmid	PTU-E46	NZ_CP061759	151454	IEC98_RS23600	WP_008324198.1	259	RG
Plasmid	PTU-E46	NZ_CP061759	151454	IEC98_RS23605	WP_008324200.1	139	RG
Plasmid	PTU-E46	NZ_CP061759	151454	IEC98_RS23610	WP_008324202.1	82	RG
Plasmid	PTU-E46	NZ_CP061759	151454	IEC98_RS23615	WP_016247541.1	225	RG	other	Defense-strict			Type_II_MTases_FAM_1; phrog_6025
Plasmid	PTU-E46	NZ_CP061759	151454	IEC98_RS23620	WP_016247542.1	223	RG
Plasmid	PTU-E46	NZ_CP061759	151454	IEC98_RS23625	WP_008324207.1	140	RG	DNA, RNA and nucleotide metabolism				phrog_811
Plasmid	PTU-E46	NZ_CP061759	151454	IEC98_RS23640	WP_032430896.1	326	RG	integration and excision		Tnp_ISfinder		phrog_3598; IS5-like element ISKpn26 family transposase (translation)
Plasmid	PTU-E46	NZ_CP061759	151454	IEC98_RS23645	WP_011264070.1	146	RG
Plasmid	PTU-E46	NZ_CP061759	151454	IEC98_RS23650	WP_016243128.1	319	RG		Defense-strict			AbiH
Plasmid	PTU-E46	NZ_CP061759	151454	IEC98_RS23665	WP_001459672.1	362	RG
Plasmid	PTU-E46	NZ_CP061759	151454	IEC98_RS23675	WP_016247544.1	107	RG
Plasmid	PTU-E46	NZ_CP061759	151454	IEC98_RS23680	WP_016247546.1	343	RG	DNA, RNA and nucleotide metabolism			Plasmid partition	parB; phrog_1033
Plasmid	PTU-E46	NZ_CP061759	151454	IEC98_RS23685	WP_016247547.1	288	RG	DNA, RNA and nucleotide metabolism			Plasmid partition	parA; phrog_164
Plasmid	PTU-E46	NZ_CP061759	151454	IEC98_RS23690	WP_071839718.1	112	RG
Plasmid	PTU-E46	NZ_CP061759	151454	IEC98_RS23695	WP_191115674.1	150	RG
Plasmid	PTU-E46	NZ_CP061759	151454	IEC98_RS23700	WP_047363727.1	257	RG
Plasmid	PTU-E46	NZ_CP061759	151454	IEC98_RS23705	WP_016247550.1	198	RG	DNA, RNA and nucleotide metabolism		Recombinase		phrog_125; PF00239
Plasmid	PTU-E46	NZ_CP061759	151454	IEC98_RS23710	WP_000074143.1	51	RG
Plasmid	PTU-E46	NZ_CP061759	151454	IEC98_RS23715	WP_001145102.1	330	RG
Plasmid	PTU-E46	NZ_CP061759	151454	IEC98_RS23720	WP_032432566.1	326	RG	integration and excision		Tnp_ISfinder		phrog_3598; IS5-like element ISKpn26 family transposase (translation)
Plasmid	PTU-E46	NZ_CP061759	151454	IEC98_RS23730	WP_079282503.1	234	RG			Tnp_ISfinder		IS6-like element IS26 family transposase (translation)
Plasmid	PTU-E46	NZ_CP061759	151454	IEC98_RS23735	WP_004357616.1	177	NRG
Plasmid	PTU-E46	NZ_CP061759	151454	IEC98_RS23740	WP_004099025.1	319	NRG
Plasmid	PTU-E46	NZ_CP061759	151454	IEC98_RS23745	WP_004099026.1	128	NRG
Plasmid	PTU-E46	NZ_CP061759	151454	IEC98_RS23750	WP_004099027.1	162	RG
Plasmid	PTU-E46	NZ_CP061759	151454	IEC98_RS23755	WP_004357657.1	60	NRG
Plasmid	PTU-E46	NZ_CP061759	151454	IEC98_RS23760	WP_004099028.1	164	RG
Plasmid	PTU-E46	NZ_CP061759	151454	IEC98_RS23765	WP_004099029.1	340	RG	other				phrog_2640
Plasmid	PTU-E46	NZ_CP061759	151454	IEC98_RS23770	WP_025760400.1	197	RG
Plasmid	PTU-E46	NZ_CP061759	151454	IEC98_RS23775	WP_004357650.1	410	RG
Plasmid	PTU-E46	NZ_CP061759	151454	IEC98_RS23780	WP_011191349.1	291	RG
Plasmid	PTU-E46	NZ_CP061759	151454	IEC98_RS23790	WP_004099035.1	147	RG
Plasmid	PTU-E46	NZ_CP061759	151454	IEC98_RS23795	WP_004099036.1	179	RG
Plasmid	PTU-E46	NZ_CP061759	151454	IEC98_RS23800	WP_045890904.1	253	RG
Plasmid	PTU-E46	NZ_CP061759	151454	IEC98_RS23805	WP_000427614.1	334	RG	integration and excision		Tnp_ISfinder		phrog_2199; IS110-like element IS5075 family transposase (translation)
Plasmid	PTU-E46	NZ_CP061759	151454	IEC98_RS23815	WP_001067855.1	234	RG			Tnp_ISfinder		IS6-like element IS26 family transposase (translation)
Plasmid	PTU-E46	NZ_CP061759	151454	IEC98_RS23825	WP_004099040.1	190	RG
Plasmid	PTU-E46	NZ_CP061759	151454	IEC98_RS23830	WP_032640602.1	322	RG
Plasmid	PTU-E46	NZ_CP061759	151454	IEC98_RS23835	WP_003100847.1	185	RG	DNA, RNA and nucleotide metabolism		Recombinase		phrog_125; PF00239
Plasmid	PTU-E46	NZ_CP061759	151454	IEC98_RS23840	WP_003100853.1	123	RG
Plasmid	PTU-E46	NZ_CP061759	151454	IEC98_RS23845	WP_003100856.1	166	RG
Plasmid	PTU-E46	NZ_CP061759	151454	IEC98_RS23850	WP_023284655.1	108	RG
Plasmid	PTU-E46	NZ_CP061759	151454	IEC98_RS23855	WP_000215515.1	118	RG
Plasmid	PTU-E46	NZ_CP061759	151454	IEC98_RS23860	WP_001293886.1	133	RG
Plasmid	PTU-E46	NZ_CP061759	151454	IEC98_RS23865	WP_001247892.1	96	RG
Plasmid	PTU-E46	NZ_CP061759	151454	IEC98_RS23870	WP_001067855.1	234	RG			Tnp_ISfinder		IS6-like element IS26 family transposase (translation)
Plasmid	PTU-E46	NZ_CP061759	151454	IEC98_RS23895	WP_023304016.1	383	RG	other				phrog_9683
Plasmid	PTU-E46	NZ_CP061759	151454	IEC98_RS23900	WP_023304017.1	321	RG
Plasmid	PTU-E46	NZ_CP061759	151454	IEC98_RS23905	WP_001514138.1	165	RG
Plasmid	PTU-E46	NZ_CP061759	151454	IEC98_RS23910	WP_023304018.1	571	RG
Plasmid	PTU-E46	NZ_CP061759	151454	IEC98_RS23915	WP_000786816.1	146	RG	DNA, RNA and nucleotide metabolism				phrog_22
Plasmid	PTU-E46	NZ_CP061759	151454	IEC98_RS23920	WP_023304019.1	381	RG
Plasmid	PTU-E46	NZ_CP061759	151454	IEC98_RS23925	WP_001090779.1	203	RG		Defense-cut_ga			ThsA_Petit
Plasmid	PTU-E46	NZ_CP061759	151454	IEC98_RS23930	WP_019077722.1	295	RG
Plasmid	PTU-E46	NZ_CP061759	151454	IEC98_RS23935	WP_016154559.1	304	RG
Plasmid	PTU-E46	NZ_CP061759	151454	IEC98_RS23940	WP_001275372.1	152	RG	other				phrog_432
Plasmid	PTU-E46	NZ_CP061759	151454	IEC98_RS23945	WP_023205099.1	46	NRG
Plasmid	PTU-E46	NZ_CP061759	151454	IEC98_RS23955	WP_017146640.1	63	RG
Plasmid	PTU-E46	NZ_CP061759	151454	IEC98_RS23960	WP_023304020.1	949	RG	other	Defense-cut_ga			Dodola_DolB; phrog_4871
Plasmid	PTU-E46	NZ_CP061759	151454	IEC98_RS23965	WP_004118809.1	189	RG	other				phrog_432
Plasmid	PTU-E46	NZ_CP061759	151454	IEC98_RS23970	WP_013307885.1	93	RG	integration and excision				phrog_1840
Plasmid	PTU-E46	NZ_CP061759	151454	IEC98_RS23975	WP_032667972.1	87	RG
Plasmid	PTU-E46	NZ_CP061759	151454	IEC98_RS23980	WP_191115675.1	322	RG	integration and excision		Tnp_ISfinder		phrog_2262; IS5 family transposase (translation)
Plasmid	PTU-E46	NZ_CP061759	151454	IEC98_RS23985	WP_023307215.1	530	RG	integration and excision		Tnp_ISfinder		phrog_688; IS66-like element ISKox1 family transposase (translation)
Plasmid	PTU-E46	NZ_CP061759	151454	IEC98_RS23990	WP_004189161.1	116	RG			Tnp_ISEscan		IS66 family insertion sequence element accessory protein TnpB (translation)
Plasmid	PTU-E46	NZ_CP061759	151454	IEC98_RS23995	WP_023307217.1	146	RG	integration and excision		Tnp_ISEscan		phrog_1013; IS66 family insertion sequence hypothetical protein (translation)
Plasmid	PTU-E46	NZ_CP061759	151454	IEC98_RS24000	WP_053504377.1	136	NRG
Plasmid	PTU-E46	NZ_CP061759	151454	IEC98_RS24005	WP_032676095.1	190	RG	DNA, RNA and nucleotide metabolism		Recombinase		phrog_125; PF00239
Plasmid	PTU-E46	NZ_CP061759	151454	IEC98_RS24010	WP_023307220.1	272	RG		Defense-cut_ga			AbiJ
Plasmid	PTU-E46	NZ_CP061759	151454	IEC98_RS24015	WP_080339306.1	447	RG	integration and excision		Tnp_ISEscan		phrog_151; ISNCY family transposase (translation)
Plasmid	PTU-E46	NZ_CP061759	151454	IEC98_RS24020	WP_003026803.1	160	RG	other				phrog_1758
Plasmid	PTU-E46	NZ_CP061759	151454	IEC98_RS24025	WP_003026799.1	88	RG
Plasmid	PTU-E46	NZ_CP061759	151454	IEC98_RS24030	WP_023307222.1	76	RG
Plasmid	PTU-E46	NZ_CP061759	151454	IEC98_RS24035	WP_004213596.1	67	RG
Plasmid	PTU-E46	NZ_CP061759	151454	IEC98_RS24040	WP_023307223.1	322	RG	integration and excision		Tnp_ISfinder		phrog_2262; IS5-like element IS903B family transposase (translation)
Plasmid	PTU-E46	NZ_CP061759	151454	IEC98_RS24045	WP_001515717.1	246	RG	integration and excision		Recombinase		phrog_216; PF00589
Plasmid	PTU-E7	NZ_CP061761	10413	IEC98_RS24930	WP_021530049.1	576	NRG
Plasmid	PTU-E7	NZ_CP061761	10413	IEC98_RS24935	WP_001560791.1	87	NRG
Plasmid	PTU-E7	NZ_CP061761	10413	IEC98_RS24940	WP_001560790.1	47	NRG
Plasmid	PTU-E7	NZ_CP061761	10413	IEC98_RS24945	WP_032333168.1	304	NRG				Plasmid replication	replication_initiation_protein
Plasmid	PTU-E7	NZ_CP061761	10413	IEC98_RS24950	WP_001560793.1	132	NRG
Plasmid	PTU-E7	NZ_CP061761	10413	IEC98_RS24955	WP_001314449.1	308	NRG
Plasmid	PTU-E7	NZ_CP061761	10413	IEC98_RS24960	WP_000168772.1	177	NRG
Plasmid	PTU-E7	NZ_CP061761	10413	IEC98_RS24970	WP_097311103.1	311	NRG				Plasmid replication	replication_initiation_protein
Plasmid	PTU-E7	NZ_CP061761	10413	IEC98_RS24975	WP_097311088.1	132	NRG
Plasmid	Not_assigned	NZ_CP061763	3554	IEC98_RS25005	WP_071778980.1	37	NRG
Plasmid	Not_assigned	NZ_CP061763	3554	IEC98_RS25020	WP_021544858.1	380	NRG
Plasmid	Not_assigned	NZ_CP061762	2692	IEC98_RS24995	WP_080490715.1	143	NRG	DNA, RNA and nucleotide metabolism			Plasmid replication	replication_initiation_protein; phrog_10086
Plasmid	Not_assigned	NZ_CP061762	2692	IEC98_RS25000	WP_054623596.1	201	NRG
Plasmid	PTU-I1	NZ_CP062892	109586	IMP41_RS22705	WP_000907870.1	343	RG				Plasmid replication	replication_initiation_protein
Plasmid	PTU-I1	NZ_CP062892	109586	IMP41_RS22710	WP_021265676.1	70	RG
Plasmid	PTU-I1	NZ_CP062892	109586	IMP41_RS22715	WP_000198533.1	402	RG			Tnp_ISfinder		IS91 family transposase (translation)
Plasmid	PTU-I1	NZ_CP062892	109586	IMP41_RS22720	WP_000019163.1	90	RG
Plasmid	PTU-I1	NZ_CP062892	109586	IMP41_RS22730	WP_001161490.1	186	RG	DNA, RNA and nucleotide metabolism		Recombinase		phrog_125; PF00239
Plasmid	PTU-I1	NZ_CP062892	109586	IMP41_RS22735	WP_000454193.1	116	RG
Plasmid	PTU-I1	NZ_CP062892	109586	IMP41_RS22740	WP_000845048.1	337	RG	integration and excision		Recombinase		phrog_216; PF00589
Plasmid	PTU-I1	NZ_CP062892	109586	IMP41_RS22745	WP_001389366.1	157	RG	DNA, RNA and nucleotide metabolism			AMR	dfrA17; phrog_316
Plasmid	PTU-I1	NZ_CP062892	109586	IMP41_RS22750	WP_000503573.1	262	RG				AMR	aadA5
Plasmid	PTU-I1	NZ_CP062892	109586	IMP41_RS22755	WP_001067855.1	234	RG			Tnp_ISfinder		IS6-like element IS26 family transposase (translation)
Plasmid	PTU-I1	NZ_CP062892	109586	IMP41_RS22765	WP_000954592.1	58	RG
Plasmid	PTU-I1	NZ_CP062892	109586	IMP41_RS22770	WP_001043260.1	271	RG				AMR	sul2
Plasmid	PTU-I1	NZ_CP062892	109586	IMP41_RS22780	WP_001445143.1	83	RG
Plasmid	PTU-I1	NZ_CP062892	109586	IMP41_RS22785	WP_023140202.1	378	RG			Tnp_ISfinder		IS91 family transposase (translation)
Plasmid	PTU-I1	NZ_CP062892	109586	IMP41_RS22790	WP_000079941.1	89	RG
Plasmid	PTU-I1	NZ_CP062892	109586	IMP41_RS22795	WP_000970007.1	93	RG	moron, auxiliary metabolic gene and host takeover				phrog_5232
Plasmid	PTU-I1	NZ_CP062892	109586	IMP41_RS22800	WP_021265674.1	282	RG		Defense-strict			DEDDh_I_II_III_IV_V_VI_1
Plasmid	PTU-I1	NZ_CP062892	109586	IMP41_RS22805	WP_001334658.1	157	RG
Plasmid	PTU-I1	NZ_CP062892	109586	IMP41_RS22810	WP_000955263.1	88	NRG
Plasmid	PTU-I1	NZ_CP062892	109586	IMP41_RS22815	WP_001459505.1	164	NRG
Plasmid	PTU-I1	NZ_CP062892	109586	IMP41_RS22820	WP_000517695.1	200	RG
Plasmid	PTU-I1	NZ_CP062892	109586	IMP41_RS22825	WP_001132032.1	448	RG
Plasmid	PTU-I1	NZ_CP062892	109586	IMP41_RS22830	WP_001283341.1	626	RG				Virulence factor	VFG043980(gb|WP_001283355); VFG044067(gb|WP_001283335)
Plasmid	PTU-I1	NZ_CP062892	109586	IMP41_RS22835	WP_000762570.1	115	RG
Plasmid	PTU-I1	NZ_CP062892	109586	IMP41_RS22845	WP_000194553.1	196	RG
Plasmid	PTU-I1	NZ_CP062892	109586	IMP41_RS22850	WP_000371888.1	85	RG
Plasmid	PTU-I1	NZ_CP062892	109586	IMP41_RS22855	WP_000774874.1	333	RG		Defense-strict			DUF4238
Plasmid	PTU-I1	NZ_CP062892	109586	IMP41_RS22860	WP_025653526.1	114	NRG
Plasmid	PTU-I1	NZ_CP062892	109586	IMP41_RS22865	WP_000678527.1	84	RG
Plasmid	PTU-I1	NZ_CP062892	109586	IMP41_RS22870	WP_001290416.1	308	RG
Plasmid	PTU-I1	NZ_CP062892	109586	IMP41_RS22875	WP_000465043.1	137	RG
Plasmid	PTU-I1	NZ_CP062892	109586	IMP41_RS22880	WP_021537353.1	259	RG	integration and excision		Recombinase		phrog_216; PF00589
Plasmid	PTU-I1	NZ_CP062892	109586	IMP41_RS22885	WP_001144036.1	214	RG				Plasmid partition	parA
Plasmid	PTU-I1	NZ_CP062892	109586	IMP41_RS22890	WP_000030199.1	102	RG
Plasmid	PTU-I1	NZ_CP062892	109586	IMP41_RS22895	WP_000688514.1	326	RG	DNA, RNA and nucleotide metabolism			Plasmid partition	parM; phrog_691
Plasmid	PTU-I1	NZ_CP062892	109586	IMP41_RS22900	WP_001278818.1	138	RG	DNA, RNA and nucleotide metabolism			Plasmid partition	parR; phrog_8671
Plasmid	PTU-I1	NZ_CP062892	109586	IMP41_RS22905	WP_000457492.1	424	RG	DNA, RNA and nucleotide metabolism				phrog_1268
Plasmid	PTU-I1	NZ_CP062892	109586	IMP41_RS22910	WP_000109071.1	145	RG	DNA, RNA and nucleotide metabolism				phrog_811
Plasmid	PTU-I1	NZ_CP062892	109586	IMP41_RS22915	WP_000618110.1	82	RG	DNA, RNA and nucleotide metabolism				phrog_189
Plasmid	PTU-I1	NZ_CP062892	109586	IMP41_RS22920	WP_000273918.1	300	RG
Plasmid	PTU-I1	NZ_CP062892	109586	IMP41_RS22925	WP_010891263.1	103	RG
Plasmid	PTU-I1	NZ_CP062892	109586	IMP41_RS22930	WP_000086178.1	227	RG	other	Defense-strict			Type_II_MTases_FAM_1; phrog_6025
Plasmid	PTU-I1	NZ_CP062892	109586	IMP41_RS22935	WP_001104887.1	73	RG
Plasmid	PTU-I1	NZ_CP062892	109586	IMP41_RS22940	WP_000274403.1	144	RG
Plasmid	PTU-I1	NZ_CP062892	109586	IMP41_RS22945	WP_001044393.1	256	RG
Plasmid	PTU-I1	NZ_CP062892	109586	IMP41_RS22950	WP_072132163.1	100	RG	moron, auxiliary metabolic gene and host takeover				phrog_10132
Plasmid	PTU-I1	NZ_CP062892	109586	IMP41_RS22955	WP_000271729.1	140	RG
Plasmid	PTU-I1	NZ_CP062892	109586	IMP41_RS22960	WP_001027500.1	63	RG
Plasmid	PTU-I1	NZ_CP062892	109586	IMP41_RS22970	WP_001276110.1	175	RG	DNA, RNA and nucleotide metabolism				phrog_44
Plasmid	PTU-I1	NZ_CP062892	109586	IMP41_RS22975	WP_000006014.1	77	RG
Plasmid	PTU-I1	NZ_CP062892	109586	IMP41_RS22980	WP_021265661.1	652	RG	DNA, RNA and nucleotide metabolism			Plasmid partition	parB; phrog_1033
Plasmid	PTU-I1	NZ_CP062892	109586	IMP41_RS22985	WP_000845897.1	144	RG
Plasmid	PTU-I1	NZ_CP062892	109586	IMP41_RS22990	WP_001276261.1	239	NRG
Plasmid	PTU-I1	NZ_CP062892	109586	IMP41_RS22995	WP_000978012.1	198	NRG
Plasmid	PTU-I1	NZ_CP062892	109586	IMP41_RS23000	WP_000117609.1	166	RG	moron, auxiliary metabolic gene and host takeover				phrog_2059
Plasmid	PTU-I1	NZ_CP062892	109586	IMP41_RS23005	WP_000218863.1	144	NRG
Plasmid	PTU-I1	NZ_CP062892	109586	IMP41_RS23010	WP_001247862.1	88	NRG
Plasmid	PTU-I1	NZ_CP062892	109586	IMP41_RS23015	WP_000038339.1	313	NRG	integration and excision		Tnp_ISEscan		phrog_3300; Rpn family recombination-promoting nuclease/putative transposase (translation)
Plasmid	PTU-I1	NZ_CP062892	109586	IMP41_RS23020	WP_000150325.1	56	NRG
Plasmid	PTU-I1	NZ_CP062892	109586	IMP41_RS23025	WP_000148285.1	83	RG
Plasmid	PTU-I1	NZ_CP062892	109586	IMP41_RS23030	WP_001412266.1	65	NRG
Plasmid	PTU-I1	NZ_CP062892	109586	IMP41_RS23035	WP_025653527.1	282	RG
Plasmid	PTU-I1	NZ_CP062892	109586	IMP41_RS23040	WP_000157098.1	111	RG				Plasmid partition	stbA_nter
Plasmid	PTU-I1	NZ_CP062892	109586	IMP41_RS23045	WP_001283947.1	110	RG
Plasmid	PTU-I1	NZ_CP062892	109586	IMP41_RS23050	WP_024143648.1	899	RG
Plasmid	PTU-I1	NZ_CP062892	109586	IMP41_RS23055	WP_001289276.1	763	NRG
Plasmid	PTU-I1	NZ_CP062892	109586	IMP41_RS23060	WP_000151583.1	356	NRG
Plasmid	PTU-I1	NZ_CP062892	109586	IMP41_RS23065	WP_000121273.1	402	NRG
Plasmid	PTU-I1	NZ_CP062892	109586	IMP41_RS23070	WP_001331364.1	50	RG	moron, auxiliary metabolic gene and host takeover				phrog_251
Plasmid	PTU-I1	NZ_CP062892	109586	IMP41_RS23075	WP_001291964.1	83	NRG
Plasmid	PTU-I1	NZ_CP062892	109586	IMP41_RS23080	WP_001054904.1	58	RG
Plasmid	PTU-I1	NZ_CP062892	109586	IMP41_RS23085	WP_000062603.1	69	NRG
Plasmid	PTU-I1	NZ_CP062892	109586	IMP41_RS23090	WP_001178506.1	216	NRG
Plasmid	PTU-I1	NZ_CP062892	109586	IMP41_RS23095	WP_021537350.1	722	NRG
Plasmid	PTU-I1	NZ_CP062892	109586	IMP41_RS23100	WP_001037987.1	194	NRG
Plasmid	PTU-I1	NZ_CP062892	109586	IMP41_RS23105	WP_001189160.1	400	NRG
Plasmid	PTU-I1	NZ_CP062892	109586	IMP41_RS23110	WP_000337398.1	204	NRG
Plasmid	PTU-I1	NZ_CP062892	109586	IMP41_RS23115	WP_021265678.1	1014	NRG
Plasmid	PTU-I1	NZ_CP062892	109586	IMP41_RS23120	WP_001164788.1	266	NRG
Plasmid	PTU-I1	NZ_CP062892	109586	IMP41_RS23125	WP_001277255.1	62	NRG
Plasmid	PTU-I1	NZ_CP062892	109586	IMP41_RS23130	WP_000086958.1	134	NRG
Plasmid	PTU-I1	NZ_CP062892	109586	IMP41_RS23135	WP_001055569.1	175	NRG
Plasmid	PTU-I1	NZ_CP062892	109586	IMP41_RS23140	WP_000801920.1	234	NRG
Plasmid	PTU-I1	NZ_CP062892	109586	IMP41_RS23145	WP_001272003.1	429	NRG
Plasmid	PTU-I1	NZ_CP062892	109586	IMP41_RS23150	WP_001191877.1	327	NRG
Plasmid	PTU-I1	NZ_CP062892	109586	IMP41_RS23155	WP_000138550.1	230	NRG
Plasmid	PTU-I1	NZ_CP062892	109586	IMP41_RS23160	WP_001055900.1	115	NRG
Plasmid	PTU-I1	NZ_CP062892	109586	IMP41_RS23165	WP_001141527.1	1255	NRG
Plasmid	PTU-I1	NZ_CP062892	109586	IMP41_RS23170	WP_000014583.1	183	NRG		Defense-strict			drmC
Plasmid	PTU-I1	NZ_CP062892	109586	IMP41_RS23175	WP_001299214.1	96	NRG
Plasmid	PTU-I1	NZ_CP062892	109586	IMP41_RS23180	WP_001024972.1	382	NRG
Plasmid	PTU-I1	NZ_CP062892	109586	IMP41_RS23185	WP_000646098.1	272	NRG
Plasmid	PTU-I1	NZ_CP062892	109586	IMP41_RS23190	WP_001079808.1	152	NRG
Plasmid	PTU-I1	NZ_CP062892	109586	IMP41_RS23195	WP_000977522.1	194	RG
Plasmid	PTU-I1	NZ_CP062892	109586	IMP41_RS23200	WP_000976351.1	400	NRG
Plasmid	PTU-I1	NZ_CP062892	109586	IMP41_RS23205	WP_001238939.1	274	NRG
Plasmid	PTU-I1	NZ_CP062892	109586	IMP41_RS23210	WP_001139957.1	384	NRG	integration and excision		Recombinase		phrog_1; PF00589
Plasmid	PTU-I1	NZ_CP062892	109586	IMP41_RS23225	WP_195686648.1	320	RG	integration and excision		Tnp_ISfinder		phrog_3598; IS5 family transposase (translation)
Plasmid	PTU-I1	NZ_CP062892	109586	IMP41_RS23230	WP_013188473.1	291	RG				AMR	blaCTX-M-1
Plasmid	PTU-I1	NZ_CP062892	109586	IMP41_RS23235	WP_064754192.1	110	RG
Plasmid	PTU-I1	NZ_CP062892	109586	IMP41_RS23240	WP_032159596.1	65	RG
Plasmid	PTU-I1	NZ_CP062892	109586	IMP41_RS23245	WP_001389385.1	474	NRG
Plasmid	PTU-I1	NZ_CP062892	109586	IMP41_RS23250	WP_001193553.1	218	NRG
Plasmid	PTU-I1	NZ_CP062892	109586	IMP41_RS23255	WP_000014116.1	186	NRG	other				phrog_34720
Plasmid	PTU-I1	NZ_CP062892	109586	IMP41_RS23260	WP_000959785.1	204	NRG
Plasmid	PTU-I1	NZ_CP062892	109586	IMP41_RS23265	WP_001208805.1	365	NRG
Plasmid	PTU-I1	NZ_CP062892	109586	IMP41_RS23270	WP_000362202.1	517	NRG
Plasmid	PTU-I1	NZ_CP062892	109586	IMP41_RS23275	WP_001247334.1	150	NRG
Plasmid	PTU-I1	NZ_CP062892	109586	IMP41_RS23280	WP_000752772.1	431	NRG
Plasmid	PTU-I1	NZ_CP062892	109586	IMP41_RS23285	WP_000748143.1	560	NRG	head and packaging				phrog_1012
Plasmid	PTU-I1	NZ_CP062892	109586	IMP41_RS23290	WP_000539807.1	145	NRG
Plasmid	PTU-I1	NZ_CP062892	109586	IMP41_RS23295	WP_001302629.1	355	NRG
Plasmid	PTU-I1	NZ_CP062892	109586	IMP41_RS23300	WP_000494779.1	98	NRG
Plasmid	PTU-I1	NZ_CP062892	109586	IMP41_RS23305	WP_001136187.1	84	NRG
Plasmid	PTU-I1	NZ_CP062892	109586	IMP41_RS23310	WP_000744644.1	183	NRG
Plasmid	PTU-I1	NZ_CP062892	109586	IMP41_RS23315	WP_000213859.1	227	NRG
Plasmid	PTU-I1	NZ_CP062892	109586	IMP41_RS23320	WP_001372168.1	177	NRG
Plasmid	PTU-I1	NZ_CP062892	109586	IMP41_RS23325	WP_000074849.1	95	NRG
Plasmid	PTU-I1	NZ_CP062892	109586	IMP41_RS23330	WP_001324596.1	87	NRG
Plasmid	PTU-FE	NZ_CP062893	99946	IMP41_RS23335	WP_000361611.1	325	RG	DNA, RNA and nucleotide metabolism			Plasmid replication	replication_initiation_protein; phrog_775
Plasmid	PTU-FE	NZ_CP062893	99946	IMP41_RS23340	WP_001066954.1	246	RG	integration and excision		Recombinase		phrog_216; PF00589
Plasmid	PTU-FE	NZ_CP062893	99946	IMP41_RS23345	WP_001324033.1	62	NRG
Plasmid	PTU-FE	NZ_CP062893	99946	IMP41_RS23350	WP_001312822.1	300	NRG
Plasmid	PTU-FE	NZ_CP062893	99946	IMP41_RS23355	WP_000771475.1	369	NRG
Plasmid	PTU-FE	NZ_CP062893	99946	IMP41_RS23360	WP_000280980.1	317	NRG
Plasmid	PTU-FE	NZ_CP062893	99946	IMP41_RS23365	WP_001324039.1	52	NRG
Plasmid	PTU-FE	NZ_CP062893	99946	IMP41_RS23380	WP_000928804.1	395	RG
Plasmid	PTU-FE	NZ_CP062893	99946	IMP41_RS23385	WP_000733250.1	646	RG
Plasmid	PTU-FE	NZ_CP062893	99946	IMP41_RS23390	WP_001312828.1	456	RG
Plasmid	PTU-FE	NZ_CP062893	99946	IMP41_RS23400	WP_000974762.1	313	RG
Plasmid	PTU-FE	NZ_CP062893	99946	IMP41_RS23415	WP_000450494.1	397	NRG
Plasmid	PTU-FE	NZ_CP062893	99946	IMP41_RS23435	WP_000738422.1	97	RG	other				phrog_260
Plasmid	PTU-FE	NZ_CP062893	99946	IMP41_RS23450	WP_001318220.1	371	RG				Virulence factor	VFG012515(gb|WP_001318220); VFG012514(gb|WP_001298145); VFG012513(gb|WP_001221122); VFG012972(gb|WP_005020367); VFG044335(gb|WP_015874980); VFG048550(gb|WP_004213623); VFG044146(gb|NP_461700)
Plasmid	PTU-FE	NZ_CP062893	99946	IMP41_RS23455	WP_001389363.1	1219	RG	moron, auxiliary metabolic gene and host takeover			Virulence factor	VFG012509(gb|WP_001111200); VFG033929(gb|WP_001111198); VFG012511(gb|WP_001442133); VFG012510(gb|WP_001298170); VFG012512(gb|WP_001111199); VFG012971(gb|WP_011378643); VFG044336(gb|WP_050767835); VFG048551(gb|WP_011251260); phrog_2392
Plasmid	PTU-FE	NZ_CP062893	99946	IMP41_RS23460	WP_001067855.1	234	RG			Tnp_ISfinder		IS6-like element IS26 family transposase (translation)
Plasmid	PTU-FE	NZ_CP062893	99946	IMP41_RS23470	WP_001017346.1	326	NRG
Plasmid	PTU-FE	NZ_CP062893	99946	IMP41_RS23475	WP_000379710.1	89	RG
Plasmid	PTU-FE	NZ_CP062893	99946	IMP41_RS23485	WP_001323890.1	78	RG
Plasmid	PTU-FE	NZ_CP062893	99946	IMP41_RS23490	WP_001259758.1	103	NRG
Plasmid	PTU-FE	NZ_CP062893	99946	IMP41_RS23510	WP_195706930.1	424	RG
Plasmid	PTU-FE	NZ_CP062893	99946	IMP41_RS23515	WP_001324224.1	65	RG
Plasmid	PTU-FE	NZ_CP062893	99946	IMP41_RS23520	WP_000969988.1	60	NRG
Plasmid	PTU-FE	NZ_CP062893	99946	IMP41_RS23525	WP_000377483.1	102	RG
Plasmid	PTU-FE	NZ_CP062893	99946	IMP41_RS23530	WP_001190234.1	344	NRG	moron, auxiliary metabolic gene and host takeover				phrog_5045
Plasmid	PTU-FE	NZ_CP062893	99946	IMP41_RS23535	WP_001222185.1	725	RG				Virulence factor	VFG012499(gb|WP_001222186); VFG033911(gb|WP_001222184); VFG012498(gb|WP_001222188); VFG012968(gb|WP_011378642); VFG000935(gb|WP_001222189); VFG033908(gb|WP_001222181); VFG033910(gb|WP_001222182); VFG044334(gb|WP_015874979); VFG048547(gb|WP_004213617); VFG044150(gb|NP_461704)
Plasmid	PTU-FE	NZ_CP062893	99946	IMP41_RS23540	WP_000271274.1	318	NRG				Virulence factor	VFG012969(gb|WP_000271275); VFG012503(gb|WP_000271277); VFG012501(gb|WP_000271272); VFG012504(gb|WP_000271276); VFG012502(gb|WP_000271273); VFG033917(gb|WP_000271279)
Plasmid	PTU-FE	NZ_CP062893	99946	IMP41_RS23545	WP_000933678.1	409	RG				Virulence factor	VFG012508(gb|WP_000933675); VFG012505(gb|WP_000933673); VFG012507(gb|WP_000933672); VFG012970(gb|WP_000933674); VFG012506(gb|WP_000933676); VFG048554(gb|WP_004902400); VFG044337(gb|WP_015874982)
Plasmid	PTU-FE	NZ_CP062893	99946	IMP41_RS23550	WP_001067855.1	234	RG			Tnp_ISfinder		IS6-like element IS26 family transposase (translation)
Plasmid	PTU-FE	NZ_CP062893	99946	IMP41_RS23555	WP_000107546.1	95	RG
Plasmid	PTU-FE	NZ_CP062893	99946	IMP41_RS23560	WP_000547965.1	68	RG
Plasmid	PTU-FE	NZ_CP062893	99946	IMP41_RS23570	WP_001302184.1	52	RG	moron, auxiliary metabolic gene and host takeover	Defense-strict			Hok; phrog_251
Plasmid	PTU-FE	NZ_CP062893	99946	IMP41_RS23575	WP_000116348.1	239	RG
Plasmid	PTU-FE	NZ_CP062893	99946	IMP41_RS23580	WP_000845928.1	144	RG
Plasmid	PTU-FE	NZ_CP062893	99946	IMP41_RS23585	WP_029487628.1	652	RG	DNA, RNA and nucleotide metabolism			Plasmid partition	parB; phrog_1033
Plasmid	PTU-FE	NZ_CP062893	99946	IMP41_RS23590	WP_000005990.1	77	RG
Plasmid	PTU-FE	NZ_CP062893	99946	IMP41_RS23595	WP_000290801.1	179	RG	DNA, RNA and nucleotide metabolism				phrog_44
Plasmid	PTU-FE	NZ_CP062893	99946	IMP41_RS23600	WP_071600123.1	169	NRG
Plasmid	PTU-FE	NZ_CP062893	99946	IMP41_RS23605	WP_001027495.1	63	RG
Plasmid	PTU-FE	NZ_CP062893	99946	IMP41_RS23610	WP_000271685.1	140	RG
Plasmid	PTU-FE	NZ_CP062893	99946	IMP41_RS23615	WP_072148062.1	100	RG	moron, auxiliary metabolic gene and host takeover				phrog_10132
Plasmid	PTU-FE	NZ_CP062893	99946	IMP41_RS23620	WP_001005035.1	258	RG
Plasmid	PTU-FE	NZ_CP062893	99946	IMP41_RS23625	WP_077248347.1	184	RG
Plasmid	PTU-FE	NZ_CP062893	99946	IMP41_RS23630	WP_001104870.1	73	RG
Plasmid	PTU-FE	NZ_CP062893	99946	IMP41_RS23635	WP_000085939.1	227	RG	other	Defense-strict			Type_II_MTases_FAM_1; phrog_6025
Plasmid	PTU-FE	NZ_CP062893	99946	IMP41_RS23640	WP_010891292.1	101	RG
Plasmid	PTU-FE	NZ_CP062893	99946	IMP41_RS23650	WP_000817035.1	323	RG	DNA, RNA and nucleotide metabolism			Plasmid partition	parB; phrog_1146
Plasmid	PTU-FE	NZ_CP062893	99946	IMP41_RS23655	WP_000772446.1	388	RG	DNA, RNA and nucleotide metabolism	Defense-cut_ga		Plasmid partition	RosmerTA_RmrA_2664250653; parA; phrog_164
Plasmid	PTU-FE	NZ_CP062893	99946	IMP41_RS23660	WP_000852146.1	251	RG				Plasmid replication	replication_initiation_protein
Plasmid	PTU-FE	NZ_CP062893	99946	IMP41_RS23665	WP_000016982.1	268	RG	integration and excision		Recombinase		phrog_216; PF00589
Plasmid	PTU-FE	NZ_CP062893	99946	IMP41_RS23670	WP_001159868.1	101	RG
Plasmid	PTU-FE	NZ_CP062893	99946	IMP41_RS23675	WP_000813634.1	72	RG
Plasmid	PTU-FE	NZ_CP062893	99946	IMP41_RS23680	WP_000151784.1	170	RG
Plasmid	PTU-FE	NZ_CP062893	99946	IMP41_RS23685	WP_000545984.1	377	RG		Defense-strict			DUF3800
Plasmid	PTU-FE	NZ_CP062893	99946	IMP41_RS23690	WP_000905949.1	257	RG
Plasmid	PTU-FE	NZ_CP062893	99946	IMP41_RS23695	WP_000528932.1	166	RG
Plasmid	PTU-FE	NZ_CP062893	99946	IMP41_RS23700	WP_001261278.1	76	RG
Plasmid	PTU-FE	NZ_CP062893	99946	IMP41_RS23705	WP_001034046.1	138	RG
Plasmid	PTU-FE	NZ_CP062893	99946	IMP41_RS23710	WP_001144731.1	1264	RG		Defense-strict			TmnA
Plasmid	PTU-FE	NZ_CP062893	99946	IMP41_RS23715	WP_001261286.1	76	RG
Plasmid	PTU-FE	NZ_CP062893	99946	IMP41_RS23720	WP_001034044.1	138	RG
Plasmid	PTU-FE	NZ_CP062893	99946	IMP41_RS23725	WP_001128474.1	521	RG		Defense-strict			ATPase_TOPRIM_COG3593
Plasmid	PTU-FE	NZ_CP062893	99946	IMP41_RS23730	WP_195706929.1	340	RG		Defense-strict			GajB_3
Plasmid	PTU-FE	NZ_CP062893	99946	IMP41_RS23740	WP_000973519.1	733	NRG				Virulence factor	VFG033944(gb|WP_000973519); VFG012518(gb|WP_000973517); VFG033945(gb|WP_000973516); VFG033951(gb|WP_000973511); VFG048621(gb|WP_004213924); VFG048622(gb|WP_032451948); VFG000936(gb|WP_016265865); VFG012965(gb|WP_001403966); VFG000619(gb|NP_709458); VFG012966(gb|WP_001387241); VFG033940(gb|WP_001387241); VFG033938(gb|WP_001432292); VFG012967(gb|WP_014334084)
Plasmid	PTU-FE	NZ_CP062893	99946	IMP41_RS23745	WP_000750130.1	425	NRG				Virulence factor	VFG033958(gb|WP_000750130); VFG012520(gb|WP_012006523); VFG012962(gb|WP_000750143); VFG033954(gb|WP_000750143); VFG000937(gb|WP_000750139); VFG000618(gb|NP_709457); VFG012961(gb|WP_000750138); VFG033952(gb|WP_000750137); VFG048609(gb|WP_004213923); VFG048608(gb|WP_014599302); VFG048610(gb|WP_004145304)
Plasmid	PTU-FE	NZ_CP062893	99946	IMP41_RS23750	WP_001015721.1	580	NRG				Virulence factor	VFG012522(gb|WP_001015721); VFG033972(gb|WP_001015715); VFG000617(gb|NP_709456); VFG000938(gb|WP_001015709); VFG033968(gb|WP_001015710); VFG033971(gb|WP_001015711); VFG012956(gb|WP_001015717); VFG020166(gb|WP_001015716); VFG048606(gb|WP_004213922); VFG048607(gb|WP_004145303)
Plasmid	PTU-FE	NZ_CP062893	99946	IMP41_RS23755	WP_000011908.1	315	NRG				Virulence factor	VFG033993(gb|WP_000011910); VFG012524(gb|WP_000011907); VFG000939(gb|WP_001287497); VFG000616(gb|NP_709455); VFG033986(gb|WP_001287501); VFG033987(gb|WP_001287500); VFG048603(gb|WP_004213921); VFG048604(gb|WP_004145302)
Plasmid	PTU-FE	NZ_CP062893	99946	IMP41_RS23760	WP_000602863.1	574	NRG				Virulence factor	VFG012526(gb|WP_000602863); VFG033996(gb|WP_001387605); VFG034000(gb|WP_001296374); VFG000940(gb|WP_001299620); VFG012944(gb|WP_001403387); VFG000615(gb|NP_709454); VFG020164(gb|WP_012421559); VFG048600(gb|WP_004213920); VFG048601(gb|WP_032451968)
Plasmid	PTU-FE	NZ_CP062893	99946	IMP41_RS23765	WP_000095526.1	397	NRG
Plasmid	PTU-FE	NZ_CP062893	99946	IMP41_RS23770	WP_001318207.1	126	RG
Plasmid	PTU-FE	NZ_CP062893	99946	IMP41_RS23785	WP_000968139.1	285	RG				Virulence factor	VFG012590(gb|WP_000968139); VFG034245(gb|WP_000968141); VFG013058(gb|NP_707259); VFG013062(gb|WP_000968132); VFG012586(gb|WP_000968127); VFG012587(gb|WP_000968121); VFG013057(gb|WP_000968135); VFG034233(gb|WP_000968130)
Plasmid	PTU-FE	NZ_CP062893	99946	IMP41_RS23790	WP_001101723.1	285	RG				Virulence factor	VFG012585(gb|WP_001101723); VFG012582(gb|WP_001101732); VFG034227(gb|WP_000992805); VFG012581(gb|WP_001101730); VFG013051(gb|WP_001101728); VFG034220(gb|WP_001101725)
Plasmid	PTU-FE	NZ_CP062893	99946	IMP41_RS23795	WP_000983710.1	275	RG				Virulence factor	VFG034214(gb|WP_000983710); VFG034217(gb|WP_000983704); VFG012579(gb|WP_000983706); VFG012580(gb|WP_000983712); VFG012578(gb|WP_000983714); VFG013045(gb|WP_000983722); VFG012576(gb|WP_000983716); VFG012577(gb|WP_000983702); VFG013049(gb|WP_000983723); VFG013050(gb|WP_000983719); VFG013047(gb|WP_000983717); VFG034207(gb|WP_000983720)
Plasmid	PTU-FE	NZ_CP062893	99946	IMP41_RS23800	WP_000949004.1	304	RG				Virulence factor	VFG012575(gb|WP_000949004); VFG034194(gb|WP_000555618); VFG013039(gb|WP_000555620); VFG034204(gb|WP_000555627); VFG012572(gb|WP_000555630); VFG013040(gb|NP_707262)
P-P	P1_group	NZ_CP062890	89847	IMP41_RS22190	WP_001076427.1	286	RG	DNA, RNA and nucleotide metabolism			Plasmid replication	replication_initiation_protein; phrog_775
P-P	P1_group	NZ_CP062890	89847	IMP41_RS22195	WP_000817632.1	401	RG	DNA, RNA and nucleotide metabolism			Plasmid partition	parA; phrog_164
P-P	P1_group	NZ_CP062890	89847	IMP41_RS22200	WP_000725192.1	321	RG	DNA, RNA and nucleotide metabolism			Plasmid partition	parB; phrog_1146
P-P	P1_group	NZ_CP062890	89847	IMP41_RS22205	WP_009446764.1	568	RG
P-P	P1_group	NZ_CP062890	89847	IMP41_RS22210	WP_000085145.1	529	RG	tail				phrog_1036
P-P	P1_group	NZ_CP062890	89847	IMP41_RS22215	WP_000041756.1	271	RG
P-P	P1_group	NZ_CP062890	89847	IMP41_RS22220	WP_000035301.1	193	RG	head and packaging				phrog_1114
P-P	P1_group	NZ_CP062890	89847	IMP41_RS22225	WP_000509939.1	169	RG	tail				phrog_1120
P-P	P1_group	NZ_CP062890	89847	IMP41_RS22230	WP_001313475.1	51	RG	moron, auxiliary metabolic gene and host takeover				phrog_251
P-P	P1_group	NZ_CP062890	89847	IMP41_RS22235	WP_001702262.1	81	NRG
P-P	P1_group	NZ_CP062890	89847	IMP41_RS22240	WP_023154394.1	281	NRG
P-P	P1_group	NZ_CP062890	89847	IMP41_RS22245	WP_001187871.1	266	NRG	transcription regulation				phrog_63
P-P	P1_group	NZ_CP062890	89847	IMP41_RS22250	WP_000743162.1	347	NRG	transcription regulation				phrog_63
P-P	P1_group	NZ_CP062890	89847	IMP41_RS22255	WP_000245708.1	73	NRG
P-P	P1_group	NZ_CP062890	89847	IMP41_RS22260	WP_000039791.1	170	NRG	other				phrog_1277
P-P	P1_group	NZ_CP062890	89847	IMP41_RS22265	WP_001033469.1	179	NRG
P-P	P1_group	NZ_CP062890	89847	IMP41_RS22270	WP_000188920.1	188	NRG	head and packaging				phrog_1851
P-P	P1_group	NZ_CP062890	89847	IMP41_RS22275	WP_000523980.1	203	NRG	tail				phrog_1842
P-P	P1_group	NZ_CP062890	89847	IMP41_RS22280	WP_195706926.1	293	NRG	head and packaging				phrog_1854
P-P	P1_group	NZ_CP062890	89847	IMP41_RS22285	WP_042102742.1	1140	NRG	other				phrog_13449
P-P	P1_group	NZ_CP062890	89847	IMP41_RS22290	WP_000002800.1	118	NRG
P-P	P1_group	NZ_CP062890	89847	IMP41_RS22295	WP_000047920.1	477	NRG	tail				phrog_1369
P-P	P1_group	NZ_CP062890	89847	IMP41_RS22300	WP_001189838.1	278	NRG	tail				phrog_2015
P-P	P1_group	NZ_CP062890	89847	IMP41_RS22305	WP_001286328.1	144	NRG	tail				phrog_2032
P-P	P1_group	NZ_CP062890	89847	IMP41_RS22310	WP_195706927.1	1137	NRG	tail		Tnp_ISEscan		phrog_2631; tail fiber protein (translation)
P-P	P1_group	NZ_CP062890	89847	IMP41_RS22315	WP_024175644.1	174	NRG	tail				phrog_136
P-P	P1_group	NZ_CP062890	89847	IMP41_RS22320	WP_023356302.1	181	NRG	tail				phrog_136
P-P	P1_group	NZ_CP062890	89847	IMP41_RS22325	WP_042102737.1	214	NRG	tail		Tnp_ISEscan		phrog_6859; hypothetical protein (translation)
P-P	P1_group	NZ_CP062890	89847	IMP41_RS22330	WP_000905118.1	186	RG	DNA, RNA and nucleotide metabolism		Recombinase		phrog_125; PF00239
P-P	P1_group	NZ_CP062890	89847	IMP41_RS22335	WP_000332809.1	93	NRG	lysis				phrog_1527
P-P	P1_group	NZ_CP062890	89847	IMP41_RS22340	WP_195706928.1	109	NRG	lysis				phrog_1527
P-P	P1_group	NZ_CP062890	89847	IMP41_RS22345	WP_000580776.1	147	NRG	lysis				phrog_1898
P-P	P1_group	NZ_CP062890	89847	IMP41_RS22350	WP_000164724.1	200	NRG	moron, auxiliary metabolic gene and host takeover				phrog_1620
P-P	P1_group	NZ_CP062890	89847	IMP41_RS22355	WP_042102857.1	639	NRG
P-P	P1_group	NZ_CP062890	89847	IMP41_RS22360	WP_000175480.1	121	NRG	moron, auxiliary metabolic gene and host takeover				phrog_1855
P-P	P1_group	NZ_CP062890	89847	IMP41_RS22365	WP_023356275.1	995	NRG
P-P	P1_group	NZ_CP062890	89847	IMP41_RS22370	WP_023356276.1	102	NRG
P-P	P1_group	NZ_CP062890	89847	IMP41_RS22375	WP_000610386.1	364	NRG
P-P	P1_group	NZ_CP062890	89847	IMP41_RS22380	WP_023356277.1	264	NRG
P-P	P1_group	NZ_CP062890	89847	IMP41_RS22385	WP_000068865.1	162	NRG	DNA, RNA and nucleotide metabolism	Defense-cut_ga			Menshen_NsnC_2518623264; phrog_44
P-P	P1_group	NZ_CP062890	89847	IMP41_RS22390	WP_001345478.1	185	NRG	lysis				phrog_7910
P-P	P1_group	NZ_CP062890	89847	IMP41_RS22395	WP_000132938.1	339	NRG	tail				phrog_1801
P-P	P1_group	NZ_CP062890	89847	IMP41_RS22400	WP_024200402.1	569	NRG	head and packaging				phrog_1497
P-P	P1_group	NZ_CP062890	89847	IMP41_RS22405	WP_089563718.1	2255	NRG	other	Defense-cut_ga			Type_II_MTases_FAM_33; phrog_11801
P-P	P1_group	NZ_CP062890	89847	IMP41_RS22410	WP_000224043.1	146	NRG	moron, auxiliary metabolic gene and host takeover				phrog_1629
P-P	P1_group	NZ_CP062890	89847	IMP41_RS22415	WP_000747846.1	82	NRG
P-P	P1_group	NZ_CP062890	89847	IMP41_RS22420	WP_032305419.1	336	NRG
P-P	P1_group	NZ_CP062890	89847	IMP41_RS22425	WP_072097039.1	250	RG
P-P	P1_group	NZ_CP062890	89847	IMP41_RS22430	WP_023356281.1	186	NRG	DNA, RNA and nucleotide metabolism				phrog_2321
P-P	P1_group	NZ_CP062890	89847	IMP41_RS22435	WP_001224234.1	103	NRG
P-P	P1_group	NZ_CP062890	89847	IMP41_RS22440	WP_029396411.1	343	NRG	integration and excision		Recombinase		phrog_216; PF00589
P-P	P1_group	NZ_CP062890	89847	IMP41_RS22445	WP_000542336.1	73	NRG
P-P	P1_group	NZ_CP062890	89847	IMP41_RS22450	WP_000874154.1	69	NRG
P-P	P1_group	NZ_CP062890	89847	IMP41_RS22455	WP_000611657.1	283	NRG
P-P	P1_group	NZ_CP062890	89847	IMP41_RS22460	WP_000124150.1	494	NRG	head and packaging				phrog_2
P-P	P1_group	NZ_CP062890	89847	IMP41_RS22465	WP_032153803.1	397	NRG	head and packaging				phrog_1711
P-P	P1_group	NZ_CP062890	89847	IMP41_RS22470	WP_001326849.1	150	NRG	transcription regulation				phrog_1704
P-P	P1_group	NZ_CP062890	89847	IMP41_RS22475	WP_032153800.1	347	NRG	DNA, RNA and nucleotide metabolism				phrog_96
P-P	P1_group	NZ_CP062890	89847	IMP41_RS22480	WP_009446826.1	59	RG
P-P	P1_group	NZ_CP062890	89847	IMP41_RS22485	WP_001216034.1	126	RG	moron, auxiliary metabolic gene and host takeover				phrog_577
P-P	P1_group	NZ_CP062890	89847	IMP41_RS22490	WP_001190712.1	73	RG	moron, auxiliary metabolic gene and host takeover				phrog_375
P-P	P1_group	NZ_CP062890	89847	IMP41_RS22495	WP_000506730.1	129	RG	DNA, RNA and nucleotide metabolism				phrog_811
P-P	P1_group	NZ_CP062890	89847	IMP41_RS22500	WP_032272826.1	194	NRG
P-P	P1_group	NZ_CP062890	89847	IMP41_RS22510	WP_077632598.1	157	NRG
P-P	P1_group	NZ_CP062890	89847	IMP41_RS22520	WP_072148508.1	228	RG
P-P	P1_group	NZ_CP062890	89847	IMP41_RS22525	WP_001065196.1	214	RG
P-P	P1_group	NZ_CP062890	89847	IMP41_RS22530	WP_001471568.1	86	RG
P-P	P1_group	NZ_CP062890	89847	IMP41_RS22535	WP_000675643.1	193	RG
P-P	P1_group	NZ_CP062890	89847	IMP41_RS22540	WP_058820839.1	168	NRG	other				phrog_415
P-P	P1_group	NZ_CP062890	89847	IMP41_RS22545	WP_000107682.1	420	NRG	head and packaging				phrog_1660
P-P	P1_group	NZ_CP062890	89847	IMP41_RS22550	WP_000684845.1	233	NRG	moron, auxiliary metabolic gene and host takeover				phrog_1962
P-P	P1_group	NZ_CP062890	89847	IMP41_RS22555	WP_001354545.1	225	RG	other				phrog_246
P-P	P1_group	NZ_CP062890	89847	IMP41_RS22560	WP_000484107.1	208	NRG
P-P	P1_group	NZ_CP062890	89847	IMP41_RS22565	WP_032144601.1	220	NRG	other				phrog_4603
P-P	P1_group	NZ_CP062890	89847	IMP41_RS22570	WP_000095380.1	51	NRG
P-P	P1_group	NZ_CP062890	89847	IMP41_RS22575	WP_029401427.1	192	NRG	DNA, RNA and nucleotide metabolism				phrog_5702
P-P	P1_group	NZ_CP062890	89847	IMP41_RS22580	WP_000840930.1	81	NRG	other				phrog_54
P-P	P1_group	NZ_CP062890	89847	IMP41_RS22585	WP_155061722.1	125	NRG	tail				phrog_1269
P-P	P1_group	NZ_CP062890	89847	IMP41_RS22590	WP_155061723.1	405	NRG	tail				phrog_1722
P-P	P1_group	NZ_CP062890	89847	IMP41_RS22595	WP_000896801.1	242	NRG	tail				phrog_1906
P-P	P1_group	NZ_CP062890	89847	IMP41_RS22600	WP_000602717.1	261	NRG	tail				phrog_1767
P-P	P1_group	NZ_CP062890	89847	IMP41_RS22605	WP_000212025.1	338	NRG	tail				phrog_1390
P-P	P1_group	NZ_CP062890	89847	IMP41_RS22610	WP_000535208.1	210	NRG
P-P	P1_group	NZ_CP062890	89847	IMP41_RS22615	WP_155061724.1	332	NRG
P-P	P1_group	NZ_CP062890	89847	IMP41_RS22620	WP_155061725.1	454	NRG	DNA, RNA and nucleotide metabolism				phrog_19
P-P	P1_group	NZ_CP062890	89847	IMP41_RS22630	WP_000146941.1	54	NRG	moron, auxiliary metabolic gene and host takeover				phrog_1470
P-P	P1_group	NZ_CP062890	89847	IMP41_RS22635	WP_000467133.1	144	RG	moron, auxiliary metabolic gene and host takeover				phrog_632
P-P	P1_group	NZ_CP062890	89847	IMP41_RS22655	WP_187190012.1	672	NRG	other	Defense-strict			Type_II_MTases_FAM_4; phrog_116
P-P	P1_group	NZ_CP062890	89847	IMP41_RS22660	WP_000472529.1	301	NRG	DNA, RNA and nucleotide metabolism				phrog_724
P-P	P1_group	NZ_CP062890	89847	IMP41_RS22665	WP_001177860.1	94	NRG	other				phrog_2213
P-P	P1_group	NZ_CP062890	89847	IMP41_RS22670	WP_155061726.1	261	NRG
P-P	P1_group	NZ_CP062890	89847	IMP41_RS22675	WP_155061727.1	140	NRG	lysis				phrog_89
P-P	P1_group	NZ_CP062890	89847	IMP41_RS22680	WP_001281125.1	130	RG
Plasmid	PTU-E58	NZ_CP062891	4715	IMP41_RS22690	WP_001041633.1	64	NRG				Plasmid replication	replication_initiation_protein
Plasmid	PTU-E58	NZ_CP062891	4715	IMP41_RS22695	WP_000280763.1	318	NRG
Plasmid	PTU-E58	NZ_CP062891	4715	IMP41_RS22700	WP_000409995.1	288	NRG		Defense-strict			AbiEii
Plasmid	PTU-E58	NZ_CP062894	4286	IMP41_RS23830	WP_024150477.1	59	NRG
Plasmid	PTU-E58	NZ_CP062894	4286	IMP41_RS23835	WP_001041631.1	64	NRG				Plasmid replication	replication_initiation_protein
Plasmid	PTU-E58	NZ_CP062894	4286	IMP41_RS23840	WP_001522448.1	415	NRG	other	Defense-strict			Type_II_MTases_FAM_2; phrog_116
Plasmid	PTU-FE	NZ_CP062915	151873	IMP05_RS25290	WP_000361611.1	325	RG	DNA, RNA and nucleotide metabolism			Plasmid replication	replication_initiation_protein; phrog_775
Plasmid	PTU-FE	NZ_CP062915	151873	IMP05_RS25295	WP_001066953.1	246	RG	integration and excision		Recombinase		phrog_216; PF00589
Plasmid	PTU-FE	NZ_CP062915	151873	IMP05_RS25300	WP_001332052.1	62	NRG
Plasmid	PTU-FE	NZ_CP062915	151873	IMP05_RS25305	WP_195717860.1	300	NRG
Plasmid	PTU-FE	NZ_CP062915	151873	IMP05_RS25310	WP_000771475.1	369	NRG
Plasmid	PTU-FE	NZ_CP062915	151873	IMP05_RS25315	WP_000280980.1	317	NRG
Plasmid	PTU-FE	NZ_CP062915	151873	IMP05_RS25320	WP_001312823.1	52	NRG
Plasmid	PTU-FE	NZ_CP062915	151873	IMP05_RS25335	WP_000928804.1	395	RG
Plasmid	PTU-FE	NZ_CP062915	151873	IMP05_RS25340	WP_000733252.1	646	RG
Plasmid	PTU-FE	NZ_CP062915	151873	IMP05_RS25345	WP_012512746.1	456	RG
Plasmid	PTU-FE	NZ_CP062915	151873	IMP05_RS25355	WP_000974762.1	313	RG
Plasmid	PTU-FE	NZ_CP062915	151873	IMP05_RS25370	WP_000450494.1	397	NRG
Plasmid	PTU-FE	NZ_CP062915	151873	IMP05_RS25380	WP_000738422.1	97	RG	other				phrog_260
Plasmid	PTU-FE	NZ_CP062915	151873	IMP05_RS25395	WP_001318220.1	371	RG				Virulence factor	VFG012515(gb|WP_001318220); VFG012514(gb|WP_001298145); VFG012513(gb|WP_001221122); VFG012972(gb|WP_005020367); VFG044335(gb|WP_015874980); VFG048550(gb|WP_004213623); VFG044146(gb|NP_461700)
Plasmid	PTU-FE	NZ_CP062915	151873	IMP05_RS25400	WP_001111198.1	1219	RG	moron, auxiliary metabolic gene and host takeover			Virulence factor	VFG033929(gb|WP_001111198); VFG012511(gb|WP_001442133); VFG012512(gb|WP_001111199); VFG012509(gb|WP_001111200); VFG012971(gb|WP_011378643); VFG012510(gb|WP_001298170); VFG044336(gb|WP_050767835); VFG048551(gb|WP_011251260); phrog_2392
Plasmid	PTU-FE	NZ_CP062915	151873	IMP05_RS25405	WP_000933673.1	409	RG				Virulence factor	VFG012505(gb|WP_000933673); VFG012506(gb|WP_000933676); VFG012508(gb|WP_000933675); VFG012507(gb|WP_000933672); VFG012970(gb|WP_000933674); VFG048554(gb|WP_004902400); VFG044337(gb|WP_015874982)
Plasmid	PTU-FE	NZ_CP062915	151873	IMP05_RS25410	WP_000271272.1	318	RG				Virulence factor	VFG012501(gb|WP_000271272); VFG012503(gb|WP_000271277); VFG012502(gb|WP_000271273); VFG012504(gb|WP_000271276); VFG012969(gb|WP_000271275); VFG033917(gb|WP_000271279)
Plasmid	PTU-FE	NZ_CP062915	151873	IMP05_RS25415	WP_195717861.1	725	RG				Virulence factor	VFG012499(gb|WP_001222186); VFG000935(gb|WP_001222189); VFG033908(gb|WP_001222181); VFG033911(gb|WP_001222184); VFG012498(gb|WP_001222188); VFG012968(gb|WP_011378642); VFG033910(gb|WP_001222182); VFG044334(gb|WP_015874979); VFG048547(gb|WP_004213617); VFG044150(gb|NP_461704)
Plasmid	PTU-FE	NZ_CP062915	151873	IMP05_RS25420	WP_001190234.1	344	NRG	moron, auxiliary metabolic gene and host takeover				phrog_5045
Plasmid	PTU-FE	NZ_CP062915	151873	IMP05_RS25425	WP_000377483.1	102	RG
Plasmid	PTU-FE	NZ_CP062915	151873	IMP05_RS25430	WP_000969988.1	60	NRG
Plasmid	PTU-FE	NZ_CP062915	151873	IMP05_RS25435	WP_001324224.1	65	RG
Plasmid	PTU-FE	NZ_CP062915	151873	IMP05_RS25440	WP_000489608.1	424	RG
Plasmid	PTU-FE	NZ_CP062915	151873	IMP05_RS25445	WP_001183604.1	704	RG	moron, auxiliary metabolic gene and host takeover	Defense-cut_ga			RosmerTA_RmrT_2662548665; phrog_2392
Plasmid	PTU-FE	NZ_CP062915	151873	IMP05_RS25450	WP_001259758.1	103	NRG
Plasmid	PTU-FE	NZ_CP062915	151873	IMP05_RS25455	WP_001323890.1	78	RG
Plasmid	PTU-FE	NZ_CP062915	151873	IMP05_RS25465	WP_050009722.1	512	RG	integration and excision		Tnp_ISfinder		phrog_688; IS66-like element ISEc8 family transposase (translation)
Plasmid	PTU-FE	NZ_CP062915	151873	IMP05_RS25470	WP_000612591.1	115	RG			Tnp_ISEscan		IS66 family insertion sequence element accessory protein TnpB (translation)
Plasmid	PTU-FE	NZ_CP062915	151873	IMP05_RS25475	WP_072018633.1	126	RG	integration and excision		Tnp_ISEscan		phrog_1013; IS66 family insertion sequence hypothetical protein (translation)
Plasmid	PTU-FE	NZ_CP062915	151873	IMP05_RS25485	WP_000379710.1	89	RG
Plasmid	PTU-FE	NZ_CP062915	151873	IMP05_RS25490	WP_001017350.1	88	NRG
Plasmid	PTU-FE	NZ_CP062915	151873	IMP05_RS25495	WP_000670963.1	150	RG
Plasmid	PTU-FE	NZ_CP062915	151873	IMP05_RS25500	WP_000343091.1	86	RG
Plasmid	PTU-FE	NZ_CP062915	151873	IMP05_RS25505	WP_001350923.1	196	RG
Plasmid	PTU-FE	NZ_CP062915	151873	IMP05_RS25510	WP_024133202.1	72	NRG
Plasmid	PTU-FE	NZ_CP062915	151873	IMP05_RS25515	WP_195717862.1	726	NRG	integration and excision	Defense-strict	Tnp_ISEscan		DEDDh_I_II_III_IV_V_VI_1; phrog_688; IS66 family transposase (translation)
Plasmid	PTU-FE	NZ_CP062915	151873	IMP05_RS25520	WP_000969996.1	93	RG	moron, auxiliary metabolic gene and host takeover				phrog_5232
Plasmid	PTU-FE	NZ_CP062915	151873	IMP05_RS25525	WP_000079941.1	89	RG
Plasmid	PTU-FE	NZ_CP062915	151873	IMP05_RS25530	WP_000130940.1	285	RG				Plasmid replication	replication_initiation_protein
Plasmid	PTU-FE	NZ_CP062915	151873	IMP05_RS25535	WP_001365705.1	24	RG
Plasmid	PTU-FE	NZ_CP062915	151873	IMP05_RS25540	WP_000083830.1	84	RG
Plasmid	PTU-FE	NZ_CP062915	151873	IMP05_RS25545	WP_000480968.1	278	RG				AMR	aph(6)-Id
Plasmid	PTU-FE	NZ_CP062915	151873	IMP05_RS25550	WP_001082319.1	267	RG				AMR	aph(3'')-Ib
Plasmid	PTU-FE	NZ_CP062915	151873	IMP05_RS25560	WP_000904906.1	204	RG	DNA, RNA and nucleotide metabolism		Recombinase		phrog_125; PF00239
Plasmid	PTU-FE	NZ_CP062915	151873	IMP05_RS25570	WP_035689358.1	123	RG
Plasmid	PTU-FE	NZ_CP062915	151873	IMP05_RS25575	WP_000428546.1	197	RG
Plasmid	PTU-FE	NZ_CP062915	151873	IMP05_RS25580	WP_001089068.1	401	RG				AMR	tet(B)
Plasmid	PTU-FE	NZ_CP062915	151873	IMP05_RS25585	WP_000088605.1	207	RG
Plasmid	PTU-FE	NZ_CP062915	151873	IMP05_RS25590	WP_001284954.1	228	RG		Defense-strict			csa3_I_II_III_IV_V_VI_2
Plasmid	PTU-FE	NZ_CP062915	151873	IMP05_RS25595	WP_000460651.1	128	RG
Plasmid	PTU-FE	NZ_CP062915	151873	IMP05_RS25600	WP_000562370.1	106	RG
Plasmid	PTU-FE	NZ_CP062915	151873	IMP05_RS25605	WP_000599530.1	401	RG
Plasmid	PTU-FE	NZ_CP062915	151873	IMP05_RS25615	WP_001352368.1	402	RG			Tnp_ISfinder		IS4-like element ISVsa5 family transposase (translation)
Plasmid	PTU-FE	NZ_CP062915	151873	IMP05_RS25625	WP_000766807.1	196	RG
Plasmid	PTU-FE	NZ_CP062915	151873	IMP05_RS25630	WP_001298565.1	69	RG
Plasmid	PTU-FE	NZ_CP062915	151873	IMP05_RS25635	WP_001233838.1	153	RG
Plasmid	PTU-FE	NZ_CP062915	151873	IMP05_RS25640	WP_001301409.1	70	RG
Plasmid	PTU-FE	NZ_CP062915	151873	IMP05_RS25645	WP_000139342.1	186	RG
Plasmid	PTU-FE	NZ_CP062915	151873	IMP05_RS25650	WP_000205736.1	248	RG	other				phrog_5529
Plasmid	PTU-FE	NZ_CP062915	151873	IMP05_RS25655	WP_000986988.1	1756	RG
Plasmid	PTU-FE	NZ_CP062915	151873	IMP05_RS25660	WP_022630316.1	738	RG
Plasmid	PTU-FE	NZ_CP062915	151873	IMP05_RS25665	WP_001447147.1	243	RG
Plasmid	PTU-FE	NZ_CP062915	151873	IMP05_RS25670	WP_000605510.1	167	NRG
Plasmid	PTU-FE	NZ_CP062915	151873	IMP05_RS25675	WP_001007012.1	940	RG
Plasmid	PTU-FE	NZ_CP062915	151873	IMP05_RS25680	WP_001137358.1	457	RG
Plasmid	PTU-FE	NZ_CP062915	151873	IMP05_RS25685	WP_071779407.1	120	NRG
Plasmid	PTU-FE	NZ_CP062915	151873	IMP05_RS25690	WP_000052618.1	181	NRG
Plasmid	PTU-FE	NZ_CP062915	151873	IMP05_RS25695	WP_000624110.1	94	NRG
Plasmid	PTU-FE	NZ_CP062915	151873	IMP05_RS25700	WP_001287676.1	115	NRG
Plasmid	PTU-FE	NZ_CP062915	151873	IMP05_RS25705	WP_001030389.1	247	NRG
Plasmid	PTU-FE	NZ_CP062915	151873	IMP05_RS25710	WP_000864325.1	85	NRG
Plasmid	PTU-FE	NZ_CP062915	151873	IMP05_RS25715	WP_000821846.1	602	NRG
Plasmid	PTU-FE	NZ_CP062915	151873	IMP05_RS25720	WP_022630459.1	212	NRG
Plasmid	PTU-FE	NZ_CP062915	151873	IMP05_RS25725	WP_000830839.1	330	RG
Plasmid	PTU-FE	NZ_CP062915	151873	IMP05_RS25730	WP_001203720.1	210	NRG
Plasmid	PTU-FE	NZ_CP062915	151873	IMP05_RS25735	WP_000214082.1	128	NRG
Plasmid	PTU-FE	NZ_CP062915	151873	IMP05_RS25740	WP_001064251.1	875	RG
Plasmid	PTU-FE	NZ_CP062915	151873	IMP05_RS25745	WP_001278689.1	73	NRG	other				phrog_54
Plasmid	PTU-FE	NZ_CP062915	151873	IMP05_RS25750	WP_000809841.1	171	NRG
Plasmid	PTU-FE	NZ_CP062915	151873	IMP05_RS25755	WP_001038342.1	83	NRG
Plasmid	PTU-FE	NZ_CP062915	151873	IMP05_RS25760	WP_001352845.1	76	NRG
Plasmid	PTU-FE	NZ_CP062915	151873	IMP05_RS25765	WP_000002796.1	196	NRG
Plasmid	PTU-FE	NZ_CP062915	151873	IMP05_RS25770	WP_000146685.1	475	RG
Plasmid	PTU-FE	NZ_CP062915	151873	IMP05_RS25775	WP_072095570.1	234	RG
Plasmid	PTU-FE	NZ_CP062915	151873	IMP05_RS25780	WP_000399785.1	188	RG
Plasmid	PTU-FE	NZ_CP062915	151873	IMP05_RS25785	WP_000012106.1	103	RG
Plasmid	PTU-FE	NZ_CP062915	151873	IMP05_RS25790	WP_000994779.1	121	RG
Plasmid	PTU-FE	NZ_CP062915	151873	IMP05_RS25795	WP_001309237.1	131	NRG
Plasmid	PTU-FE	NZ_CP062915	151873	IMP05_RS25800	WP_000283385.1	229	NRG
Plasmid	PTU-FE	NZ_CP062915	151873	IMP05_RS25805	WP_001151524.1	127	RG
Plasmid	PTU-FE	NZ_CP062915	151873	IMP05_RS25815	WP_001234468.1	273	RG
Plasmid	PTU-FE	NZ_CP062915	151873	IMP05_RS25820	WP_000107520.1	95	RG
Plasmid	PTU-FE	NZ_CP062915	151873	IMP05_RS25830	WP_001332444.1	53	RG	moron, auxiliary metabolic gene and host takeover	Defense-strict			Hok; phrog_251
Plasmid	PTU-FE	NZ_CP062915	151873	IMP05_RS25835	WP_000994098.1	239	RG
Plasmid	PTU-FE	NZ_CP062915	151873	IMP05_RS25840	WP_000845922.1	144	RG
Plasmid	PTU-FE	NZ_CP062915	151873	IMP05_RS25845	WP_000117202.1	652	RG	DNA, RNA and nucleotide metabolism			Plasmid partition	parB; phrog_1033
Plasmid	PTU-FE	NZ_CP062915	151873	IMP05_RS25850	WP_000005988.1	77	RG
Plasmid	PTU-FE	NZ_CP062915	151873	IMP05_RS25855	WP_000290818.1	210	RG	DNA, RNA and nucleotide metabolism				phrog_44
Plasmid	PTU-FE	NZ_CP062915	151873	IMP05_RS25860	WP_015056142.1	139	NRG
Plasmid	PTU-FE	NZ_CP062915	151873	IMP05_RS25865	WP_001332335.1	187	RG		Defense-cut_ga			Type_II_MTases_FAM_6
Plasmid	PTU-FE	NZ_CP062915	151873	IMP05_RS25870	WP_000170680.1	453	RG
Plasmid	PTU-FE	NZ_CP062915	151873	IMP05_RS25875	WP_000218642.1	76	RG
Plasmid	PTU-FE	NZ_CP062915	151873	IMP05_RS25885	WP_001027505.1	60	RG
Plasmid	PTU-FE	NZ_CP062915	151873	IMP05_RS25890	WP_042007484.1	153	RG
Plasmid	PTU-FE	NZ_CP062915	151873	IMP05_RS25895	WP_072256028.1	100	RG	moron, auxiliary metabolic gene and host takeover				phrog_10132
Plasmid	PTU-FE	NZ_CP062915	151873	IMP05_RS25900	WP_000082155.1	323	RG	integration and excision		Tnp_ISfinder		phrog_2199; IS110-like element ISEc32 family transposase (translation)
Plasmid	PTU-FE	NZ_CP062915	151873	IMP05_RS25905	WP_000092896.1	70	NRG
Plasmid	PTU-FE	NZ_CP062915	151873	IMP05_RS25910	WP_000343071.1	191	NRG
Plasmid	PTU-FE	NZ_CP062915	151873	IMP05_RS25915	WP_001513511.1	112	NRG
Plasmid	PTU-FE	NZ_CP062915	151873	IMP05_RS25920	WP_000817028.1	323	RG	DNA, RNA and nucleotide metabolism			Plasmid partition	parB; phrog_1146
Plasmid	PTU-FE	NZ_CP062915	151873	IMP05_RS25925	WP_001238646.1	388	RG	DNA, RNA and nucleotide metabolism	Defense-cut_ga		Plasmid partition	RosmerTA_RmrA_2664250653; parA; phrog_164
Plasmid	PTU-FE	NZ_CP062915	151873	IMP05_RS25935	WP_000925960.1	63	NRG
Plasmid	PTU-FE	NZ_CP062915	151873	IMP05_RS25940	WP_000715081.1	500	RG
Plasmid	PTU-FE	NZ_CP062915	151873	IMP05_RS25945	WP_029365265.1	149	RG
Plasmid	PTU-FE	NZ_CP062915	151873	IMP05_RS25950	WP_000190053.1	159	RG
Plasmid	PTU-FE	NZ_CP062915	151873	IMP05_RS25965	WP_000973517.1	733	RG				Virulence factor	VFG012518(gb|WP_000973517); VFG033944(gb|WP_000973519); VFG033945(gb|WP_000973516); VFG048621(gb|WP_004213924); VFG033951(gb|WP_000973511); VFG048622(gb|WP_032451948); VFG012965(gb|WP_001403966); VFG000936(gb|WP_016265865); VFG012966(gb|WP_001387241); VFG033940(gb|WP_001387241); VFG000619(gb|NP_709458); VFG012967(gb|WP_014334084); VFG033938(gb|WP_001432292)
Plasmid	PTU-FE	NZ_CP062915	151873	IMP05_RS25970	WP_000750130.1	425	RG				Virulence factor	VFG033958(gb|WP_000750130); VFG012520(gb|WP_012006523); VFG012962(gb|WP_000750143); VFG033954(gb|WP_000750143); VFG000937(gb|WP_000750139); VFG000618(gb|NP_709457); VFG012961(gb|WP_000750138); VFG033952(gb|WP_000750137); VFG048609(gb|WP_004213923); VFG048608(gb|WP_014599302); VFG048610(gb|WP_004145304)
Plasmid	PTU-FE	NZ_CP062915	151873	IMP05_RS25975	WP_001015721.1	580	RG				Virulence factor	VFG012522(gb|WP_001015721); VFG033972(gb|WP_001015715); VFG000617(gb|NP_709456); VFG000938(gb|WP_001015709); VFG033968(gb|WP_001015710); VFG033971(gb|WP_001015711); VFG012956(gb|WP_001015717); VFG020166(gb|WP_001015716); VFG048606(gb|WP_004213922); VFG048607(gb|WP_004145303)
Plasmid	PTU-FE	NZ_CP062915	151873	IMP05_RS25980	WP_000011907.1	315	RG				Virulence factor	VFG012524(gb|WP_000011907); VFG033993(gb|WP_000011910); VFG000939(gb|WP_001287497); VFG000616(gb|NP_709455); VFG033986(gb|WP_001287501); VFG033987(gb|WP_001287500); VFG048603(gb|WP_004213921); VFG048604(gb|WP_004145302)
Plasmid	PTU-FE	NZ_CP062915	151873	IMP05_RS25985	WP_000602863.1	574	RG				Virulence factor	VFG012526(gb|WP_000602863); VFG033996(gb|WP_001387605); VFG034000(gb|WP_001296374); VFG000940(gb|WP_001299620); VFG012944(gb|WP_001403387); VFG000615(gb|NP_709454); VFG020164(gb|WP_012421559); VFG048600(gb|WP_004213920); VFG048601(gb|WP_032451968)
Plasmid	PTU-FE	NZ_CP062915	151873	IMP05_RS25990	WP_000095526.1	397	RG
Plasmid	PTU-FE	NZ_CP062915	151873	IMP05_RS25995	WP_195717854.1	126	RG
Plasmid	PTU-FE	NZ_CP062915	151873	IMP05_RS26010	WP_000968139.1	285	RG				Virulence factor	VFG012590(gb|WP_000968139); VFG034245(gb|WP_000968141); VFG013058(gb|NP_707259); VFG013062(gb|WP_000968132); VFG012586(gb|WP_000968127); VFG012587(gb|WP_000968121); VFG013057(gb|WP_000968135); VFG034233(gb|WP_000968130)
Plasmid	PTU-FE	NZ_CP062915	151873	IMP05_RS26015	WP_000992806.1	285	RG				Virulence factor	VFG012585(gb|WP_001101723); VFG034227(gb|WP_000992805); VFG012582(gb|WP_001101732); VFG012581(gb|WP_001101730); VFG013051(gb|WP_001101728); VFG034220(gb|WP_001101725)
Plasmid	PTU-FE	NZ_CP062915	151873	IMP05_RS26020	WP_000983710.1	275	RG				Virulence factor	VFG034214(gb|WP_000983710); VFG034217(gb|WP_000983704); VFG012579(gb|WP_000983706); VFG012580(gb|WP_000983712); VFG012578(gb|WP_000983714); VFG013045(gb|WP_000983722); VFG012576(gb|WP_000983716); VFG012577(gb|WP_000983702); VFG013049(gb|WP_000983723); VFG013050(gb|WP_000983719); VFG013047(gb|WP_000983717); VFG034207(gb|WP_000983720)
Plasmid	PTU-FE	NZ_CP062915	151873	IMP05_RS26025	WP_000949004.1	304	RG				Virulence factor	VFG012575(gb|WP_000949004); VFG034194(gb|WP_000555618); VFG013039(gb|WP_000555620); VFG034204(gb|WP_000555627); VFG012572(gb|WP_000555630); VFG013040(gb|NP_707262)
Plasmid	PTU-FE	NZ_CP062915	151873	IMP05_RS26050	WP_000019163.1	90	RG
Plasmid	PTU-FE	NZ_CP062915	151873	IMP05_RS26060	WP_000019163.1	90	RG
Plasmid	PTU-FE	NZ_CP062915	151873	IMP05_RS26065	WP_000198533.1	402	RG			Tnp_ISfinder		IS91 family transposase (translation)
P-P	pSLy3_group	NZ_CP062914	120310	IMP05_RS24625	WP_000198533.1	402	RG			Tnp_ISfinder		IS91 family transposase (translation)
P-P	pSLy3_group	NZ_CP062914	120310	IMP05_RS24630	WP_000019163.1	90	RG
P-P	pSLy3_group	NZ_CP062914	120310	IMP05_RS24635	WP_073503561.1	70	NRG
P-P	pSLy3_group	NZ_CP062914	120310	IMP05_RS24640	WP_000644408.1	111	NRG
P-P	pSLy3_group	NZ_CP062914	120310	IMP05_RS24645	WP_001755515.1	91	NRG
P-P	pSLy3_group	NZ_CP062914	120310	IMP05_RS24650	WP_182918305.1	141	NRG
P-P	pSLy3_group	NZ_CP062914	120310	IMP05_RS24655	WP_000715581.1	276	NRG	other		Tnp_ISEscan		phrog_200; hypothetical protein (translation)
P-P	pSLy3_group	NZ_CP062914	120310	IMP05_RS24660	WP_000591155.1	66	NRG	moron, auxiliary metabolic gene and host takeover				phrog_1130
P-P	pSLy3_group	NZ_CP062914	120310	IMP05_RS24665	WP_001051806.1	779	NRG			Recombinase		PF00154
P-P	pSLy3_group	NZ_CP062914	120310	IMP05_RS24670	WP_000920225.1	88	NRG
P-P	pSLy3_group	NZ_CP062914	120310	IMP05_RS24675	WP_001717299.1	314	NRG	DNA, RNA and nucleotide metabolism				phrog_107
P-P	pSLy3_group	NZ_CP062914	120310	IMP05_RS24680	WP_001717300.1	342	NRG	DNA, RNA and nucleotide metabolism				phrog_1192
P-P	pSLy3_group	NZ_CP062914	120310	IMP05_RS24685	WP_001090697.1	143	NRG
P-P	pSLy3_group	NZ_CP062914	120310	IMP05_RS24690	WP_001240351.1	187	NRG	integration and excision				phrog_2620
P-P	pSLy3_group	NZ_CP062914	120310	IMP05_RS24695	WP_000066497.1	71	RG		Defense-cut_ga			CSD
P-P	pSLy3_group	NZ_CP062914	120310	IMP05_RS24700	WP_025670479.1	1168	NRG	DNA, RNA and nucleotide metabolism				phrog_405
P-P	pSLy3_group	NZ_CP062914	120310	IMP05_RS24705	WP_061158074.1	411	NRG	moron, auxiliary metabolic gene and host takeover				phrog_249
P-P	pSLy3_group	NZ_CP062914	120310	IMP05_RS24710	WP_195717856.1	702	NRG	moron, auxiliary metabolic gene and host takeover				phrog_5298
P-P	pSLy3_group	NZ_CP062914	120310	IMP05_RS24715	WP_072770585.1	70	NRG
P-P	pSLy3_group	NZ_CP062914	120310	IMP05_RS24720	WP_001282576.1	128	NRG
P-P	pSLy3_group	NZ_CP062914	120310	IMP05_RS24725	WP_195717857.1	367	NRG	integration and excision		Recombinase		phrog_1; PF00589
P-P	pSLy3_group	NZ_CP062914	120310	IMP05_RS24730	WP_000156433.1	81	NRG
P-P	pSLy3_group	NZ_CP062914	120310	IMP05_RS24735	WP_025670480.1	116	NRG
P-P	pSLy3_group	NZ_CP062914	120310	IMP05_RS24760	WP_000067985.1	96	NRG
P-P	pSLy3_group	NZ_CP062914	120310	IMP05_RS24765	WP_001755526.1	440	NRG	DNA, RNA and nucleotide metabolism				phrog_114
P-P	pSLy3_group	NZ_CP062914	120310	IMP05_RS24770	WP_001718054.1	85	NRG
P-P	pSLy3_group	NZ_CP062914	120310	IMP05_RS24775	WP_025670481.1	258	NRG
P-P	pSLy3_group	NZ_CP062914	120310	IMP05_RS24780	WP_025670482.1	371	RG
P-P	pSLy3_group	NZ_CP062914	120310	IMP05_RS24785	WP_000137333.1	446	NRG	DNA, RNA and nucleotide metabolism				phrog_19
P-P	pSLy3_group	NZ_CP062914	120310	IMP05_RS24790	WP_001717320.1	246	NRG
P-P	pSLy3_group	NZ_CP062914	120310	IMP05_RS24795	WP_000342417.1	255	RG		Defense-strict			PD-T4-3
P-P	pSLy3_group	NZ_CP062914	120310	IMP05_RS24800	WP_160394000.1	117	RG
P-P	pSLy3_group	NZ_CP062914	120310	IMP05_RS24805	WP_000161228.1	222	RG				Plasmid partition	parA
P-P	pSLy3_group	NZ_CP062914	120310	IMP05_RS24810	WP_001351987.1	89	RG
P-P	pSLy3_group	NZ_CP062914	120310	IMP05_RS24815	WP_000072677.1	173	RG	other				phrog_1758
P-P	pSLy3_group	NZ_CP062914	120310	IMP05_RS24820	WP_000901559.1	83	NRG	lysis				phrog_1026
P-P	pSLy3_group	NZ_CP062914	120310	IMP05_RS24825	WP_032084069.1	230	NRG
P-P	pSLy3_group	NZ_CP062914	120310	IMP05_RS24830	WP_032084070.1	107	NRG
P-P	pSLy3_group	NZ_CP062914	120310	IMP05_RS24835	WP_072647505.1	260	RG	tail				phrog_2056
P-P	pSLy3_group	NZ_CP062914	120310	IMP05_RS24855	WP_054192201.1	227	NRG
P-P	pSLy3_group	NZ_CP062914	120310	IMP05_RS24860	WP_072652154.1	1575	NRG	tail				phrog_31
P-P	pSLy3_group	NZ_CP062914	120310	IMP05_RS24865	WP_001293195.1	197	NRG	tail				phrog_32
P-P	pSLy3_group	NZ_CP062914	120310	IMP05_RS24870	WP_000526939.1	265	NRG	tail	Defense-strict			Prok-JAB; phrog_2635
P-P	pSLy3_group	NZ_CP062914	120310	IMP05_RS24875	WP_195717858.1	232	NRG	tail				phrog_4199
P-P	pSLy3_group	NZ_CP062914	120310	IMP05_RS24880	WP_000442112.1	111	NRG
P-P	pSLy3_group	NZ_CP062914	120310	IMP05_RS24885	WP_195717859.1	1522	NRG	tail				phrog_1292
P-P	pSLy3_group	NZ_CP062914	120310	IMP05_RS24890	WP_000952686.1	74	RG
P-P	pSLy3_group	NZ_CP062914	120310	IMP05_RS24895	WP_000163861.1	105	NRG
P-P	pSLy3_group	NZ_CP062914	120310	IMP05_RS24900	WP_077136349.1	248	NRG	other				phrog_1280
P-P	pSLy3_group	NZ_CP062914	120310	IMP05_RS24905	WP_000469440.1	127	NRG
P-P	pSLy3_group	NZ_CP062914	120310	IMP05_RS24910	WP_000523628.1	157	NRG	connector				phrog_927
P-P	pSLy3_group	NZ_CP062914	120310	IMP05_RS24915	WP_001027663.1	114	NRG
P-P	pSLy3_group	NZ_CP062914	120310	IMP05_RS24920	WP_000057118.1	277	NRG
P-P	pSLy3_group	NZ_CP062914	120310	IMP05_RS24925	WP_021520524.1	144	NRG
P-P	pSLy3_group	NZ_CP062914	120310	IMP05_RS24930	WP_021520523.1	306	NRG	tail				phrog_341
P-P	pSLy3_group	NZ_CP062914	120310	IMP05_RS24935	WP_001130339.1	291	RG	head and packaging				phrog_212
P-P	pSLy3_group	NZ_CP062914	120310	IMP05_RS24940	WP_063277804.1	295	NRG	head and packaging				phrog_206
P-P	pSLy3_group	NZ_CP062914	120310	IMP05_RS24945	WP_021520521.1	524	RG	head and packaging				phrog_145
P-P	pSLy3_group	NZ_CP062914	120310	IMP05_RS24950	WP_001007299.1	418	RG	head and packaging				phrog_10250
P-P	pSLy3_group	NZ_CP062914	120310	IMP05_RS24955	WP_195717846.1	210	NRG	DNA, RNA and nucleotide metabolism				phrog_867
P-P	pSLy3_group	NZ_CP062914	120310	IMP05_RS24960	WP_000176292.1	88	NRG
P-P	pSLy3_group	NZ_CP062914	120310	IMP05_RS24965	WP_195717847.1	296	RG	moron, auxiliary metabolic gene and host takeover				phrog_886
P-P	pSLy3_group	NZ_CP062914	120310	IMP05_RS24970	WP_089075227.1	84	NRG
P-P	pSLy3_group	NZ_CP062914	120310	IMP05_RS24975	WP_195717848.1	212	RG
P-P	pSLy3_group	NZ_CP062914	120310	IMP05_RS24980	WP_000161986.1	222	NRG	DNA, RNA and nucleotide metabolism			Plasmid partition	parB; phrog_930
P-P	pSLy3_group	NZ_CP062914	120310	IMP05_RS24985	WP_063091540.1	226	NRG	DNA, RNA and nucleotide metabolism			Plasmid partition	parB; phrog_723
P-P	pSLy3_group	NZ_CP062914	120310	IMP05_RS24990	WP_001717190.1	519	RG	DNA, RNA and nucleotide metabolism	Defense-cut_ga			PsyrTA_PsyrT; phrog_9690
P-P	pSLy3_group	NZ_CP062914	120310	IMP05_RS24995	WP_021520518.1	92	NRG
P-P	pSLy3_group	NZ_CP062914	120310	IMP05_RS25000	WP_159182727.1	199	NRG
P-P	pSLy3_group	NZ_CP062914	120310	IMP05_RS25005	WP_021520104.1	173	NRG	transcription regulation				phrog_1444
P-P	pSLy3_group	NZ_CP062914	120310	IMP05_RS25010	WP_001273880.1	216	NRG
P-P	pSLy3_group	NZ_CP062914	120310	IMP05_RS25015	WP_000470243.1	76	NRG
P-P	pSLy3_group	NZ_CP062914	120310	IMP05_RS25020	WP_001009193.1	160	NRG
P-P	pSLy3_group	NZ_CP062914	120310	IMP05_RS25025	WP_021520514.1	124	NRG
P-P	pSLy3_group	NZ_CP062914	120310	IMP05_RS25030	WP_021520513.1	131	NRG
P-P	pSLy3_group	NZ_CP062914	120310	IMP05_RS25035	WP_000749406.1	103	NRG
P-P	pSLy3_group	NZ_CP062914	120310	IMP05_RS25040	WP_001755489.1	109	NRG
P-P	pSLy3_group	NZ_CP062914	120310	IMP05_RS25045	WP_157916846.1	186	NRG
P-P	pSLy3_group	NZ_CP062914	120310	IMP05_RS25050	WP_000910476.1	61	NRG
P-P	pSLy3_group	NZ_CP062914	120310	IMP05_RS25055	WP_000932313.1	99	NRG
P-P	pSLy3_group	NZ_CP062914	120310	IMP05_RS25060	WP_195717849.1	677	NRG
P-P	pSLy3_group	NZ_CP062914	120310	IMP05_RS25065	WP_000004356.1	366	NRG	DNA, RNA and nucleotide metabolism			Plasmid partition	parA; phrog_164
P-P	pSLy3_group	NZ_CP062914	120310	IMP05_RS25070	WP_000506720.1	129	RG	DNA, RNA and nucleotide metabolism				phrog_811
P-P	pSLy3_group	NZ_CP062914	120310	IMP05_RS25075	WP_001755493.1	83	RG	DNA, RNA and nucleotide metabolism				phrog_1105
P-P	pSLy3_group	NZ_CP062914	120310	IMP05_RS25080	WP_058799256.1	518	RG	other	Defense-strict			EcoprrI; phrog_6380
P-P	pSLy3_group	NZ_CP062914	120310	IMP05_RS25090	WP_195717850.1	1038	RG		Defense-strict			Type_I_REases_FAM_0.einsi_trimmed
P-P	pSLy3_group	NZ_CP062914	120310	IMP05_RS25095	WP_063091494.1	158	NRG
P-P	pSLy3_group	NZ_CP062914	120310	IMP05_RS25100	WP_063091495.1	204	RG	moron, auxiliary metabolic gene and host takeover				phrog_425
P-P	pSLy3_group	NZ_CP062914	120310	IMP05_RS25105	WP_025670505.1	189	NRG
P-P	pSLy3_group	NZ_CP062914	120310	IMP05_RS25110	WP_014962273.1	52	NRG	moron, auxiliary metabolic gene and host takeover				phrog_1470
P-P	pSLy3_group	NZ_CP062914	120310	IMP05_RS25115	WP_000900261.1	141	RG	moron, auxiliary metabolic gene and host takeover				phrog_632
P-P	pSLy3_group	NZ_CP062914	120310	IMP05_RS25120	WP_001103988.1	62	NRG
P-P	pSLy3_group	NZ_CP062914	120310	IMP05_RS25125	WP_159195124.1	164	NRG
P-P	pSLy3_group	NZ_CP062914	120310	IMP05_RS25130	WP_195717851.1	196	NRG	DNA, RNA and nucleotide metabolism				phrog_531
P-P	pSLy3_group	NZ_CP062914	120310	IMP05_RS25135	WP_000121544.1	76	NRG
P-P	pSLy3_group	NZ_CP062914	120310	IMP05_RS25140	WP_000559570.1	197	NRG	other				phrog_111
P-P	pSLy3_group	NZ_CP062914	120310	IMP05_RS25145	WP_021520509.1	269	NRG
P-P	pSLy3_group	NZ_CP062914	120310	IMP05_RS25150	WP_021520508.1	185	NRG		Defense-strict			DEDDh_I_II_III_IV_V_VI_1
P-P	pSLy3_group	NZ_CP062914	120310	IMP05_RS25155	WP_014962280.1	139	NRG
P-P	pSLy3_group	NZ_CP062914	120310	IMP05_RS25160	WP_000386470.1	214	NRG	DNA, RNA and nucleotide metabolism				phrog_168
P-P	pSLy3_group	NZ_CP062914	120310	IMP05_RS25165	WP_000781810.1	158	NRG	DNA, RNA and nucleotide metabolism				phrog_316
P-P	pSLy3_group	NZ_CP062914	120310	IMP05_RS25170	WP_000289389.1	133	NRG
P-P	pSLy3_group	NZ_CP062914	120310	IMP05_RS25175	WP_001308885.1	367	NRG	DNA, RNA and nucleotide metabolism				phrog_160
P-P	pSLy3_group	NZ_CP062914	120310	IMP05_RS25180	WP_001011861.1	289	NRG
P-P	pSLy3_group	NZ_CP062914	120310	IMP05_RS25185	WP_016607528.1	380	NRG	DNA, RNA and nucleotide metabolism				phrog_86
P-P	pSLy3_group	NZ_CP062914	120310	IMP05_RS25190	WP_152921859.1	771	NRG	DNA, RNA and nucleotide metabolism				phrog_84
P-P	pSLy3_group	NZ_CP062914	120310	IMP05_RS25195	WP_000037962.1	189	NRG	DNA, RNA and nucleotide metabolism				phrog_159
P-P	pSLy3_group	NZ_CP062914	120310	IMP05_RS25200	WP_195717852.1	247	NRG
P-P	pSLy3_group	NZ_CP062914	120310	IMP05_RS25205	WP_195717853.1	638	NRG	DNA, RNA and nucleotide metabolism	Defense-strict			LmuB_SMC_Cap4_nuclease_II; phrog_77
P-P	pSLy3_group	NZ_CP062914	120310	IMP05_RS25210	WP_000174804.1	361	NRG
P-P	pSLy3_group	NZ_CP062914	120310	IMP05_RS25220	WP_195717854.1	126	RG
P-P	pSLy3_group	NZ_CP062914	120310	IMP05_RS25235	WP_000968139.1	285	RG				Virulence factor	VFG012590(gb|WP_000968139); VFG034245(gb|WP_000968141); VFG013058(gb|NP_707259); VFG013062(gb|WP_000968132); VFG012586(gb|WP_000968127); VFG012587(gb|WP_000968121); VFG013057(gb|WP_000968135); VFG034233(gb|WP_000968130)
P-P	pSLy3_group	NZ_CP062914	120310	IMP05_RS25240	WP_000992806.1	285	RG				Virulence factor	VFG012585(gb|WP_001101723); VFG034227(gb|WP_000992805); VFG012582(gb|WP_001101732); VFG012581(gb|WP_001101730); VFG013051(gb|WP_001101728); VFG034220(gb|WP_001101725)
P-P	pSLy3_group	NZ_CP062914	120310	IMP05_RS25245	WP_000983710.1	275	RG				Virulence factor	VFG034214(gb|WP_000983710); VFG034217(gb|WP_000983704); VFG012579(gb|WP_000983706); VFG012580(gb|WP_000983712); VFG012578(gb|WP_000983714); VFG013045(gb|WP_000983722); VFG012576(gb|WP_000983716); VFG012577(gb|WP_000983702); VFG013049(gb|WP_000983723); VFG013050(gb|WP_000983719); VFG013047(gb|WP_000983717); VFG034207(gb|WP_000983720)
P-P	pSLy3_group	NZ_CP062914	120310	IMP05_RS25250	WP_000949004.1	304	RG				Virulence factor	VFG012575(gb|WP_000949004); VFG034194(gb|WP_000555618); VFG013039(gb|WP_000555620); VFG034204(gb|WP_000555627); VFG012572(gb|WP_000555630); VFG013040(gb|NP_707262)
P-P	pSLy3_group	NZ_CP062914	120310	IMP05_RS25275	WP_000019163.1	90	RG
P-P	pSLy3_group	NZ_CP062914	120310	IMP05_RS25280	WP_000198533.1	402	RG			Tnp_ISfinder		IS91 family transposase (translation)
P-P	pSLy3_group	NZ_CP062914	120310	IMP05_RS25285	WP_195717855.1	214	NRG
Plasmid	PTU-I1	NZ_CP062913	110368	IMP05_RS23975	WP_000907870.1	343	RG				Plasmid replication	replication_initiation_protein
Plasmid	PTU-I1	NZ_CP062913	110368	IMP05_RS23980	WP_021265676.1	70	RG
Plasmid	PTU-I1	NZ_CP062913	110368	IMP05_RS23985	WP_000198533.1	402	RG			Tnp_ISfinder		IS91 family transposase (translation)
Plasmid	PTU-I1	NZ_CP062913	110368	IMP05_RS23990	WP_000019163.1	90	RG
Plasmid	PTU-I1	NZ_CP062913	110368	IMP05_RS24000	WP_001161490.1	186	RG	DNA, RNA and nucleotide metabolism		Recombinase		phrog_125; PF00239
Plasmid	PTU-I1	NZ_CP062913	110368	IMP05_RS24005	WP_000454193.1	116	RG
Plasmid	PTU-I1	NZ_CP062913	110368	IMP05_RS24010	WP_000845048.1	337	RG	integration and excision		Recombinase		phrog_216; PF00589
Plasmid	PTU-I1	NZ_CP062913	110368	IMP05_RS24015	WP_001389366.1	157	RG	DNA, RNA and nucleotide metabolism			AMR	dfrA17; phrog_316
Plasmid	PTU-I1	NZ_CP062913	110368	IMP05_RS24020	WP_000503573.1	262	RG				AMR	aadA5
Plasmid	PTU-I1	NZ_CP062913	110368	IMP05_RS24025	WP_001067855.1	234	RG			Tnp_ISfinder		IS6-like element IS26 family transposase (translation)
Plasmid	PTU-I1	NZ_CP062913	110368	IMP05_RS24035	WP_000954592.1	58	RG
Plasmid	PTU-I1	NZ_CP062913	110368	IMP05_RS24040	WP_001043260.1	271	RG				AMR	sul2
Plasmid	PTU-I1	NZ_CP062913	110368	IMP05_RS24050	WP_001445143.1	83	RG
Plasmid	PTU-I1	NZ_CP062913	110368	IMP05_RS24055	WP_023140202.1	378	RG			Tnp_ISfinder		IS91 family transposase (translation)
Plasmid	PTU-I1	NZ_CP062913	110368	IMP05_RS24060	WP_000079941.1	89	RG
Plasmid	PTU-I1	NZ_CP062913	110368	IMP05_RS24065	WP_000970007.1	93	RG	moron, auxiliary metabolic gene and host takeover				phrog_5232
Plasmid	PTU-I1	NZ_CP062913	110368	IMP05_RS24070	WP_021265674.1	282	RG		Defense-strict			DEDDh_I_II_III_IV_V_VI_1
Plasmid	PTU-I1	NZ_CP062913	110368	IMP05_RS24075	WP_001334658.1	157	RG
Plasmid	PTU-I1	NZ_CP062913	110368	IMP05_RS24080	WP_000955263.1	88	NRG
Plasmid	PTU-I1	NZ_CP062913	110368	IMP05_RS24085	WP_001459505.1	164	NRG
Plasmid	PTU-I1	NZ_CP062913	110368	IMP05_RS24090	WP_000517695.1	200	RG
Plasmid	PTU-I1	NZ_CP062913	110368	IMP05_RS24095	WP_001132032.1	448	RG
Plasmid	PTU-I1	NZ_CP062913	110368	IMP05_RS24110	WP_001459502.1	424	NRG
Plasmid	PTU-I1	NZ_CP062913	110368	IMP05_RS24115	WP_000762570.1	115	RG
Plasmid	PTU-I1	NZ_CP062913	110368	IMP05_RS24125	WP_000194553.1	196	RG
Plasmid	PTU-I1	NZ_CP062913	110368	IMP05_RS24130	WP_000371888.1	85	RG
Plasmid	PTU-I1	NZ_CP062913	110368	IMP05_RS24135	WP_000774874.1	333	RG		Defense-strict			DUF4238
Plasmid	PTU-I1	NZ_CP062913	110368	IMP05_RS24140	WP_025653526.1	114	NRG
Plasmid	PTU-I1	NZ_CP062913	110368	IMP05_RS24145	WP_000678527.1	84	RG
Plasmid	PTU-I1	NZ_CP062913	110368	IMP05_RS24150	WP_001290416.1	308	RG
Plasmid	PTU-I1	NZ_CP062913	110368	IMP05_RS24155	WP_000465043.1	137	RG
Plasmid	PTU-I1	NZ_CP062913	110368	IMP05_RS24160	WP_021537353.1	259	RG	integration and excision		Recombinase		phrog_216; PF00589
Plasmid	PTU-I1	NZ_CP062913	110368	IMP05_RS24165	WP_001144036.1	214	RG				Plasmid partition	parA
Plasmid	PTU-I1	NZ_CP062913	110368	IMP05_RS24170	WP_000030199.1	102	RG
Plasmid	PTU-I1	NZ_CP062913	110368	IMP05_RS24175	WP_000688514.1	326	RG	DNA, RNA and nucleotide metabolism			Plasmid partition	parM; phrog_691
Plasmid	PTU-I1	NZ_CP062913	110368	IMP05_RS24180	WP_001278818.1	138	RG	DNA, RNA and nucleotide metabolism			Plasmid partition	parR; phrog_8671
Plasmid	PTU-I1	NZ_CP062913	110368	IMP05_RS24185	WP_000457492.1	424	RG	DNA, RNA and nucleotide metabolism				phrog_1268
Plasmid	PTU-I1	NZ_CP062913	110368	IMP05_RS24190	WP_000109071.1	145	RG	DNA, RNA and nucleotide metabolism				phrog_811
Plasmid	PTU-I1	NZ_CP062913	110368	IMP05_RS24195	WP_000618110.1	82	RG	DNA, RNA and nucleotide metabolism				phrog_189
Plasmid	PTU-I1	NZ_CP062913	110368	IMP05_RS24200	WP_000273918.1	300	RG
Plasmid	PTU-I1	NZ_CP062913	110368	IMP05_RS24205	WP_010891263.1	103	RG
Plasmid	PTU-I1	NZ_CP062913	110368	IMP05_RS24210	WP_000086178.1	227	RG	other	Defense-strict			Type_II_MTases_FAM_1; phrog_6025
Plasmid	PTU-I1	NZ_CP062913	110368	IMP05_RS24215	WP_001104887.1	73	RG
Plasmid	PTU-I1	NZ_CP062913	110368	IMP05_RS24220	WP_000274403.1	144	RG
Plasmid	PTU-I1	NZ_CP062913	110368	IMP05_RS24225	WP_001044393.1	256	RG
Plasmid	PTU-I1	NZ_CP062913	110368	IMP05_RS24230	WP_072132163.1	100	RG	moron, auxiliary metabolic gene and host takeover				phrog_10132
Plasmid	PTU-I1	NZ_CP062913	110368	IMP05_RS24235	WP_000271729.1	140	RG
Plasmid	PTU-I1	NZ_CP062913	110368	IMP05_RS24240	WP_001027500.1	63	RG
Plasmid	PTU-I1	NZ_CP062913	110368	IMP05_RS24255	WP_001276110.1	175	RG	DNA, RNA and nucleotide metabolism				phrog_44
Plasmid	PTU-I1	NZ_CP062913	110368	IMP05_RS24260	WP_000006014.1	77	RG
Plasmid	PTU-I1	NZ_CP062913	110368	IMP05_RS24265	WP_021265661.1	652	RG	DNA, RNA and nucleotide metabolism			Plasmid partition	parB; phrog_1033
Plasmid	PTU-I1	NZ_CP062913	110368	IMP05_RS24270	WP_000845897.1	144	RG
Plasmid	PTU-I1	NZ_CP062913	110368	IMP05_RS24275	WP_001276261.1	239	NRG
Plasmid	PTU-I1	NZ_CP062913	110368	IMP05_RS24280	WP_000978012.1	198	NRG
Plasmid	PTU-I1	NZ_CP062913	110368	IMP05_RS24285	WP_000117609.1	166	RG	moron, auxiliary metabolic gene and host takeover				phrog_2059
Plasmid	PTU-I1	NZ_CP062913	110368	IMP05_RS24290	WP_000218863.1	144	NRG
Plasmid	PTU-I1	NZ_CP062913	110368	IMP05_RS24295	WP_001247862.1	88	NRG
Plasmid	PTU-I1	NZ_CP062913	110368	IMP05_RS24300	WP_000038339.1	313	NRG	integration and excision		Tnp_ISEscan		phrog_3300; Rpn family recombination-promoting nuclease/putative transposase (translation)
Plasmid	PTU-I1	NZ_CP062913	110368	IMP05_RS24305	WP_000150325.1	56	NRG
Plasmid	PTU-I1	NZ_CP062913	110368	IMP05_RS24310	WP_000148285.1	83	RG
Plasmid	PTU-I1	NZ_CP062913	110368	IMP05_RS24315	WP_001412266.1	65	NRG
Plasmid	PTU-I1	NZ_CP062913	110368	IMP05_RS24320	WP_025653527.1	282	RG
Plasmid	PTU-I1	NZ_CP062913	110368	IMP05_RS24325	WP_000157098.1	111	RG				Plasmid partition	stbA_nter
Plasmid	PTU-I1	NZ_CP062913	110368	IMP05_RS24330	WP_001283947.1	110	RG
Plasmid	PTU-I1	NZ_CP062913	110368	IMP05_RS24335	WP_024143648.1	899	RG
Plasmid	PTU-I1	NZ_CP062913	110368	IMP05_RS24340	WP_001289276.1	763	NRG
Plasmid	PTU-I1	NZ_CP062913	110368	IMP05_RS24345	WP_000151583.1	356	NRG
Plasmid	PTU-I1	NZ_CP062913	110368	IMP05_RS24350	WP_000121273.1	402	NRG
Plasmid	PTU-I1	NZ_CP062913	110368	IMP05_RS24355	WP_001331364.1	50	RG	moron, auxiliary metabolic gene and host takeover				phrog_251
Plasmid	PTU-I1	NZ_CP062913	110368	IMP05_RS24360	WP_001291964.1	83	NRG
Plasmid	PTU-I1	NZ_CP062913	110368	IMP05_RS24365	WP_001054904.1	58	RG
Plasmid	PTU-I1	NZ_CP062913	110368	IMP05_RS24370	WP_000062603.1	69	NRG
Plasmid	PTU-I1	NZ_CP062913	110368	IMP05_RS24375	WP_001178506.1	216	NRG
Plasmid	PTU-I1	NZ_CP062913	110368	IMP05_RS24380	WP_021537350.1	722	NRG
Plasmid	PTU-I1	NZ_CP062913	110368	IMP05_RS24385	WP_001037987.1	194	NRG
Plasmid	PTU-I1	NZ_CP062913	110368	IMP05_RS24390	WP_001189160.1	400	NRG
Plasmid	PTU-I1	NZ_CP062913	110368	IMP05_RS24395	WP_000337398.1	204	NRG
Plasmid	PTU-I1	NZ_CP062913	110368	IMP05_RS24400	WP_021265678.1	1014	NRG
Plasmid	PTU-I1	NZ_CP062913	110368	IMP05_RS24405	WP_001164788.1	266	NRG
Plasmid	PTU-I1	NZ_CP062913	110368	IMP05_RS24410	WP_001277255.1	62	NRG
Plasmid	PTU-I1	NZ_CP062913	110368	IMP05_RS24415	WP_000086958.1	134	NRG
Plasmid	PTU-I1	NZ_CP062913	110368	IMP05_RS24420	WP_001055569.1	175	NRG
Plasmid	PTU-I1	NZ_CP062913	110368	IMP05_RS24425	WP_000801920.1	234	NRG
Plasmid	PTU-I1	NZ_CP062913	110368	IMP05_RS24430	WP_001272003.1	429	NRG
Plasmid	PTU-I1	NZ_CP062913	110368	IMP05_RS24435	WP_001191877.1	327	NRG
Plasmid	PTU-I1	NZ_CP062913	110368	IMP05_RS24440	WP_000138550.1	230	NRG
Plasmid	PTU-I1	NZ_CP062913	110368	IMP05_RS24445	WP_001055900.1	115	NRG
Plasmid	PTU-I1	NZ_CP062913	110368	IMP05_RS24450	WP_001141527.1	1255	NRG
Plasmid	PTU-I1	NZ_CP062913	110368	IMP05_RS24455	WP_000014583.1	183	NRG		Defense-strict			drmC
Plasmid	PTU-I1	NZ_CP062913	110368	IMP05_RS24460	WP_001299214.1	96	NRG
Plasmid	PTU-I1	NZ_CP062913	110368	IMP05_RS24465	WP_001024972.1	382	NRG
Plasmid	PTU-I1	NZ_CP062913	110368	IMP05_RS24470	WP_000646098.1	272	NRG
Plasmid	PTU-I1	NZ_CP062913	110368	IMP05_RS24475	WP_001079808.1	152	NRG
Plasmid	PTU-I1	NZ_CP062913	110368	IMP05_RS24480	WP_000977522.1	194	RG
Plasmid	PTU-I1	NZ_CP062913	110368	IMP05_RS24485	WP_000976351.1	400	NRG
Plasmid	PTU-I1	NZ_CP062913	110368	IMP05_RS24490	WP_001238939.1	274	NRG
Plasmid	PTU-I1	NZ_CP062913	110368	IMP05_RS24495	WP_001139957.1	384	NRG	integration and excision		Recombinase		phrog_1; PF00589
Plasmid	PTU-I1	NZ_CP062913	110368	IMP05_RS24510	WP_195686648.1	320	RG	integration and excision		Tnp_ISfinder		phrog_3598; IS5 family transposase (translation)
Plasmid	PTU-I1	NZ_CP062913	110368	IMP05_RS24515	WP_013188473.1	291	RG				AMR	blaCTX-M-1
Plasmid	PTU-I1	NZ_CP062913	110368	IMP05_RS24520	WP_064754192.1	110	RG
Plasmid	PTU-I1	NZ_CP062913	110368	IMP05_RS24530	WP_001389385.1	474	NRG
Plasmid	PTU-I1	NZ_CP062913	110368	IMP05_RS24535	WP_001193553.1	218	NRG
Plasmid	PTU-I1	NZ_CP062913	110368	IMP05_RS24540	WP_000014116.1	186	NRG	other				phrog_34720
Plasmid	PTU-I1	NZ_CP062913	110368	IMP05_RS24545	WP_000959785.1	204	NRG
Plasmid	PTU-I1	NZ_CP062913	110368	IMP05_RS24550	WP_001208805.1	365	NRG
Plasmid	PTU-I1	NZ_CP062913	110368	IMP05_RS24555	WP_000362202.1	517	NRG
Plasmid	PTU-I1	NZ_CP062913	110368	IMP05_RS24560	WP_001247334.1	150	NRG
Plasmid	PTU-I1	NZ_CP062913	110368	IMP05_RS24565	WP_000752772.1	431	NRG
Plasmid	PTU-I1	NZ_CP062913	110368	IMP05_RS24570	WP_000748143.1	560	NRG	head and packaging				phrog_1012
Plasmid	PTU-I1	NZ_CP062913	110368	IMP05_RS24575	WP_000539807.1	145	NRG
Plasmid	PTU-I1	NZ_CP062913	110368	IMP05_RS24580	WP_001302629.1	355	NRG
Plasmid	PTU-I1	NZ_CP062913	110368	IMP05_RS24585	WP_000494779.1	98	NRG
Plasmid	PTU-I1	NZ_CP062913	110368	IMP05_RS24590	WP_001136187.1	84	NRG
Plasmid	PTU-I1	NZ_CP062913	110368	IMP05_RS24595	WP_000744644.1	183	NRG
Plasmid	PTU-I1	NZ_CP062913	110368	IMP05_RS24600	WP_000213859.1	227	NRG
Plasmid	PTU-I1	NZ_CP062913	110368	IMP05_RS24605	WP_001372168.1	177	NRG
Plasmid	PTU-I1	NZ_CP062913	110368	IMP05_RS24610	WP_000074849.1	95	NRG
Plasmid	PTU-I1	NZ_CP062913	110368	IMP05_RS24615	WP_001324596.1	87	NRG
Plasmid	PTU-E1	NZ_CP062911	6647	IMP05_RS23910	WP_001405930.1	45	RG
Plasmid	PTU-E1	NZ_CP062911	6647	IMP05_RS23915	WP_000058760.1	113	NRG
Plasmid	PTU-E1	NZ_CP062911	6647	IMP05_RS23920	WP_000447006.1	522	NRG		Defense-cut_ga		Virulence factor	JetC_II; VFG044066(gb|WP_000447001)
Plasmid	PTU-E1	NZ_CP062911	6647	IMP05_RS23925	WP_001405929.1	145	NRG
Plasmid	PTU-E1	NZ_CP062911	6647	IMP05_RS23930	WP_001254967.1	139	RG
Plasmid	PTU-E1	NZ_CP062911	6647	IMP05_RS23935	WP_000137445.1	77	NRG
Plasmid	PTU-E1	NZ_CP062911	6647	IMP05_RS23940	WP_000067500.1	172	NRG
Plasmid	PTU-E1	NZ_CP062911	6647	IMP05_RS23950	WP_000955999.1	107	NRG
Plasmid	PTU-E1	NZ_CP062911	6647	IMP05_RS23955	WP_000165985.1	63	NRG				Plasmid replication	replication_initiation_protein
Plasmid	PTU-E58	NZ_CP062912	4073	IMP05_RS23960	WP_195717845.1	304	NRG		Defense-strict			PD-T4-5
Plasmid	PTU-E58	NZ_CP062912	4073	IMP05_RS23965	WP_012537770.1	197	NRG
Plasmid	PTU-E58	NZ_CP062912	4073	IMP05_RS23970	WP_001041633.1	64	NRG				Plasmid replication	replication_initiation_protein
Plasmid	PTU-I1	NZ_CP062903	112293	IMP37_RS23495	WP_000907870.1	343	RG				Plasmid replication	replication_initiation_protein
Plasmid	PTU-I1	NZ_CP062903	112293	IMP37_RS23500	WP_021265676.1	70	RG
Plasmid	PTU-I1	NZ_CP062903	112293	IMP37_RS23505	WP_000198533.1	402	RG			Tnp_ISfinder		IS91 family transposase (translation)
Plasmid	PTU-I1	NZ_CP062903	112293	IMP37_RS23510	WP_000019163.1	90	RG
Plasmid	PTU-I1	NZ_CP062903	112293	IMP37_RS23520	WP_001161490.1	186	RG	DNA, RNA and nucleotide metabolism		Recombinase		phrog_125; PF00239
Plasmid	PTU-I1	NZ_CP062903	112293	IMP37_RS23525	WP_000454193.1	116	RG
Plasmid	PTU-I1	NZ_CP062903	112293	IMP37_RS23530	WP_000845048.1	337	RG	integration and excision		Recombinase		phrog_216; PF00589
Plasmid	PTU-I1	NZ_CP062903	112293	IMP37_RS23535	WP_001389366.1	157	RG	DNA, RNA and nucleotide metabolism			AMR	dfrA17; phrog_316
Plasmid	PTU-I1	NZ_CP062903	112293	IMP37_RS23540	WP_000503573.1	262	RG				AMR	aadA5
Plasmid	PTU-I1	NZ_CP062903	112293	IMP37_RS23545	WP_001067855.1	234	RG			Tnp_ISfinder		IS6-like element IS26 family transposase (translation)
Plasmid	PTU-I1	NZ_CP062903	112293	IMP37_RS23555	WP_000954592.1	58	RG
Plasmid	PTU-I1	NZ_CP062903	112293	IMP37_RS23560	WP_001043260.1	271	RG				AMR	sul2
Plasmid	PTU-I1	NZ_CP062903	112293	IMP37_RS23570	WP_001445143.1	83	RG
Plasmid	PTU-I1	NZ_CP062903	112293	IMP37_RS23575	WP_023140202.1	378	RG			Tnp_ISfinder		IS91 family transposase (translation)
Plasmid	PTU-I1	NZ_CP062903	112293	IMP37_RS23580	WP_000079941.1	89	RG
Plasmid	PTU-I1	NZ_CP062903	112293	IMP37_RS23585	WP_000970007.1	93	RG	moron, auxiliary metabolic gene and host takeover				phrog_5232
Plasmid	PTU-I1	NZ_CP062903	112293	IMP37_RS23590	WP_021265674.1	282	RG		Defense-strict			DEDDh_I_II_III_IV_V_VI_1
Plasmid	PTU-I1	NZ_CP062903	112293	IMP37_RS23595	WP_001334658.1	157	RG
Plasmid	PTU-I1	NZ_CP062903	112293	IMP37_RS23600	WP_000955263.1	88	NRG
Plasmid	PTU-I1	NZ_CP062903	112293	IMP37_RS23605	WP_001459505.1	164	NRG
Plasmid	PTU-I1	NZ_CP062903	112293	IMP37_RS23610	WP_000517695.1	200	RG
Plasmid	PTU-I1	NZ_CP062903	112293	IMP37_RS23615	WP_001132032.1	448	RG
Plasmid	PTU-I1	NZ_CP062903	112293	IMP37_RS23620	WP_001283341.1	626	RG				Virulence factor	VFG043980(gb|WP_001283355); VFG044067(gb|WP_001283335)
Plasmid	PTU-I1	NZ_CP062903	112293	IMP37_RS23625	WP_000762570.1	115	RG
Plasmid	PTU-I1	NZ_CP062903	112293	IMP37_RS23635	WP_000194553.1	196	RG
Plasmid	PTU-I1	NZ_CP062903	112293	IMP37_RS23640	WP_000371888.1	85	RG
Plasmid	PTU-I1	NZ_CP062903	112293	IMP37_RS23645	WP_000774874.1	333	RG		Defense-strict			DUF4238
Plasmid	PTU-I1	NZ_CP062903	112293	IMP37_RS23650	WP_025653526.1	114	NRG
Plasmid	PTU-I1	NZ_CP062903	112293	IMP37_RS23655	WP_000678527.1	84	RG
Plasmid	PTU-I1	NZ_CP062903	112293	IMP37_RS23660	WP_001290416.1	308	RG
Plasmid	PTU-I1	NZ_CP062903	112293	IMP37_RS23665	WP_000465043.1	137	RG
Plasmid	PTU-I1	NZ_CP062903	112293	IMP37_RS23670	WP_021537353.1	259	RG	integration and excision		Recombinase		phrog_216; PF00589
Plasmid	PTU-I1	NZ_CP062903	112293	IMP37_RS23675	WP_001144036.1	214	RG				Plasmid partition	parA
Plasmid	PTU-I1	NZ_CP062903	112293	IMP37_RS23680	WP_000030199.1	102	RG
Plasmid	PTU-I1	NZ_CP062903	112293	IMP37_RS23685	WP_000688514.1	326	RG	DNA, RNA and nucleotide metabolism			Plasmid partition	parM; phrog_691
Plasmid	PTU-I1	NZ_CP062903	112293	IMP37_RS23690	WP_001278818.1	138	RG	DNA, RNA and nucleotide metabolism			Plasmid partition	parR; phrog_8671
Plasmid	PTU-I1	NZ_CP062903	112293	IMP37_RS23700	WP_000381395.1	523	RG	integration and excision		Tnp_ISfinder		phrog_688; IS66 family transposase (translation)
Plasmid	PTU-I1	NZ_CP062903	112293	IMP37_RS23705	WP_000624622.1	115	RG			Tnp_ISEscan		IS66 family insertion sequence element accessory protein TnpB (translation)
Plasmid	PTU-I1	NZ_CP062903	112293	IMP37_RS23710	WP_001682408.1	225	RG	integration and excision		Tnp_ISEscan		phrog_2422; transposase (translation)
Plasmid	PTU-I1	NZ_CP062903	112293	IMP37_RS23720	WP_000109071.1	145	RG	DNA, RNA and nucleotide metabolism				phrog_811
Plasmid	PTU-I1	NZ_CP062903	112293	IMP37_RS23725	WP_000618110.1	82	RG	DNA, RNA and nucleotide metabolism				phrog_189
Plasmid	PTU-I1	NZ_CP062903	112293	IMP37_RS23730	WP_000273918.1	300	RG
Plasmid	PTU-I1	NZ_CP062903	112293	IMP37_RS23735	WP_010891263.1	103	RG
Plasmid	PTU-I1	NZ_CP062903	112293	IMP37_RS23740	WP_000086178.1	227	RG	other	Defense-strict			Type_II_MTases_FAM_1; phrog_6025
Plasmid	PTU-I1	NZ_CP062903	112293	IMP37_RS23745	WP_001104887.1	73	RG
Plasmid	PTU-I1	NZ_CP062903	112293	IMP37_RS23750	WP_000274403.1	144	RG
Plasmid	PTU-I1	NZ_CP062903	112293	IMP37_RS23755	WP_001044393.1	256	RG
Plasmid	PTU-I1	NZ_CP062903	112293	IMP37_RS23760	WP_072132163.1	100	RG	moron, auxiliary metabolic gene and host takeover				phrog_10132
Plasmid	PTU-I1	NZ_CP062903	112293	IMP37_RS23765	WP_000271729.1	140	RG
Plasmid	PTU-I1	NZ_CP062903	112293	IMP37_RS23770	WP_001027500.1	63	RG
Plasmid	PTU-I1	NZ_CP062903	112293	IMP37_RS23780	WP_001276110.1	175	RG	DNA, RNA and nucleotide metabolism				phrog_44
Plasmid	PTU-I1	NZ_CP062903	112293	IMP37_RS23785	WP_000006014.1	77	RG
Plasmid	PTU-I1	NZ_CP062903	112293	IMP37_RS23790	WP_021265661.1	652	RG	DNA, RNA and nucleotide metabolism			Plasmid partition	parB; phrog_1033
Plasmid	PTU-I1	NZ_CP062903	112293	IMP37_RS23795	WP_000845897.1	144	RG
Plasmid	PTU-I1	NZ_CP062903	112293	IMP37_RS23800	WP_001276261.1	239	NRG
Plasmid	PTU-I1	NZ_CP062903	112293	IMP37_RS23805	WP_000978012.1	198	NRG
Plasmid	PTU-I1	NZ_CP062903	112293	IMP37_RS23810	WP_000117609.1	166	NRG	moron, auxiliary metabolic gene and host takeover				phrog_2059
Plasmid	PTU-I1	NZ_CP062903	112293	IMP37_RS23815	WP_000218863.1	144	NRG
Plasmid	PTU-I1	NZ_CP062903	112293	IMP37_RS23820	WP_001247862.1	88	NRG
Plasmid	PTU-I1	NZ_CP062903	112293	IMP37_RS23825	WP_000038339.1	313	NRG	integration and excision		Tnp_ISEscan		phrog_3300; Rpn family recombination-promoting nuclease/putative transposase (translation)
Plasmid	PTU-I1	NZ_CP062903	112293	IMP37_RS23830	WP_000150325.1	56	NRG
Plasmid	PTU-I1	NZ_CP062903	112293	IMP37_RS23835	WP_000148285.1	83	RG
Plasmid	PTU-I1	NZ_CP062903	112293	IMP37_RS23840	WP_001412266.1	65	NRG
Plasmid	PTU-I1	NZ_CP062903	112293	IMP37_RS23845	WP_025653527.1	282	RG
Plasmid	PTU-I1	NZ_CP062903	112293	IMP37_RS23850	WP_000157098.1	111	RG				Plasmid partition	stbA_nter
Plasmid	PTU-I1	NZ_CP062903	112293	IMP37_RS23855	WP_001283947.1	110	RG
Plasmid	PTU-I1	NZ_CP062903	112293	IMP37_RS23860	WP_024143648.1	899	RG
Plasmid	PTU-I1	NZ_CP062903	112293	IMP37_RS23865	WP_001289276.1	763	NRG
Plasmid	PTU-I1	NZ_CP062903	112293	IMP37_RS23870	WP_000151583.1	356	NRG
Plasmid	PTU-I1	NZ_CP062903	112293	IMP37_RS23875	WP_000121273.1	402	NRG
Plasmid	PTU-I1	NZ_CP062903	112293	IMP37_RS23880	WP_001331364.1	50	RG	moron, auxiliary metabolic gene and host takeover				phrog_251
Plasmid	PTU-I1	NZ_CP062903	112293	IMP37_RS23885	WP_001291964.1	83	NRG
Plasmid	PTU-I1	NZ_CP062903	112293	IMP37_RS23890	WP_001054904.1	58	RG
Plasmid	PTU-I1	NZ_CP062903	112293	IMP37_RS23895	WP_000062603.1	69	NRG
Plasmid	PTU-I1	NZ_CP062903	112293	IMP37_RS23900	WP_001178506.1	216	NRG
Plasmid	PTU-I1	NZ_CP062903	112293	IMP37_RS23905	WP_021537350.1	722	NRG
Plasmid	PTU-I1	NZ_CP062903	112293	IMP37_RS23910	WP_001037987.1	194	NRG
Plasmid	PTU-I1	NZ_CP062903	112293	IMP37_RS23915	WP_001189160.1	400	NRG
Plasmid	PTU-I1	NZ_CP062903	112293	IMP37_RS23920	WP_000337398.1	204	NRG
Plasmid	PTU-I1	NZ_CP062903	112293	IMP37_RS23925	WP_021265678.1	1014	NRG
Plasmid	PTU-I1	NZ_CP062903	112293	IMP37_RS23930	WP_001164788.1	266	NRG
Plasmid	PTU-I1	NZ_CP062903	112293	IMP37_RS23935	WP_001277255.1	62	NRG
Plasmid	PTU-I1	NZ_CP062903	112293	IMP37_RS23940	WP_000086958.1	134	NRG
Plasmid	PTU-I1	NZ_CP062903	112293	IMP37_RS23945	WP_001055569.1	175	NRG
Plasmid	PTU-I1	NZ_CP062903	112293	IMP37_RS23950	WP_000801920.1	234	NRG
Plasmid	PTU-I1	NZ_CP062903	112293	IMP37_RS23955	WP_001272003.1	429	NRG
Plasmid	PTU-I1	NZ_CP062903	112293	IMP37_RS23960	WP_001191877.1	327	NRG
Plasmid	PTU-I1	NZ_CP062903	112293	IMP37_RS23965	WP_000138550.1	230	NRG
Plasmid	PTU-I1	NZ_CP062903	112293	IMP37_RS23970	WP_001055900.1	115	NRG
Plasmid	PTU-I1	NZ_CP062903	112293	IMP37_RS23975	WP_001141527.1	1255	NRG
Plasmid	PTU-I1	NZ_CP062903	112293	IMP37_RS23980	WP_000014583.1	183	NRG		Defense-strict			drmC
Plasmid	PTU-I1	NZ_CP062903	112293	IMP37_RS23985	WP_001299214.1	96	NRG
Plasmid	PTU-I1	NZ_CP062903	112293	IMP37_RS23990	WP_001024972.1	382	NRG
Plasmid	PTU-I1	NZ_CP062903	112293	IMP37_RS23995	WP_000646098.1	272	NRG
Plasmid	PTU-I1	NZ_CP062903	112293	IMP37_RS24000	WP_001079808.1	152	NRG
Plasmid	PTU-I1	NZ_CP062903	112293	IMP37_RS24005	WP_000977522.1	194	RG
Plasmid	PTU-I1	NZ_CP062903	112293	IMP37_RS24010	WP_000976351.1	400	NRG
Plasmid	PTU-I1	NZ_CP062903	112293	IMP37_RS24015	WP_001238939.1	274	NRG
Plasmid	PTU-I1	NZ_CP062903	112293	IMP37_RS24020	WP_001139957.1	384	NRG	integration and excision		Recombinase		phrog_1; PF00589
Plasmid	PTU-I1	NZ_CP062903	112293	IMP37_RS24025	WP_064754192.1	110	RG
Plasmid	PTU-I1	NZ_CP062903	112293	IMP37_RS24030	WP_013188473.1	291	RG				AMR	blaCTX-M-1
Plasmid	PTU-I1	NZ_CP062903	112293	IMP37_RS24035	WP_195686648.1	320	RG	integration and excision		Tnp_ISfinder		phrog_3598; IS5 family transposase (translation)
Plasmid	PTU-I1	NZ_CP062903	112293	IMP37_RS24050	WP_001349157.1	82	NRG
Plasmid	PTU-I1	NZ_CP062903	112293	IMP37_RS24055	WP_001417545.1	430	NRG
Plasmid	PTU-I1	NZ_CP062903	112293	IMP37_RS24060	WP_001193553.1	218	NRG
Plasmid	PTU-I1	NZ_CP062903	112293	IMP37_RS24065	WP_000014116.1	186	NRG	other				phrog_34720
Plasmid	PTU-I1	NZ_CP062903	112293	IMP37_RS24070	WP_000959785.1	204	NRG
Plasmid	PTU-I1	NZ_CP062903	112293	IMP37_RS24075	WP_001208805.1	365	NRG
Plasmid	PTU-I1	NZ_CP062903	112293	IMP37_RS24080	WP_000362202.1	517	NRG
Plasmid	PTU-I1	NZ_CP062903	112293	IMP37_RS24085	WP_001247334.1	150	NRG
Plasmid	PTU-I1	NZ_CP062903	112293	IMP37_RS24090	WP_000752772.1	431	NRG
Plasmid	PTU-I1	NZ_CP062903	112293	IMP37_RS24095	WP_000748143.1	560	NRG	head and packaging				phrog_1012
Plasmid	PTU-I1	NZ_CP062903	112293	IMP37_RS24100	WP_000539807.1	145	NRG
Plasmid	PTU-I1	NZ_CP062903	112293	IMP37_RS24105	WP_001302629.1	355	NRG
Plasmid	PTU-I1	NZ_CP062903	112293	IMP37_RS24110	WP_000494779.1	98	NRG
Plasmid	PTU-I1	NZ_CP062903	112293	IMP37_RS24115	WP_001136187.1	84	NRG
Plasmid	PTU-I1	NZ_CP062903	112293	IMP37_RS24120	WP_000744644.1	183	NRG
Plasmid	PTU-I1	NZ_CP062903	112293	IMP37_RS24125	WP_000213859.1	227	NRG
Plasmid	PTU-I1	NZ_CP062903	112293	IMP37_RS24130	WP_001372168.1	177	NRG
Plasmid	PTU-I1	NZ_CP062903	112293	IMP37_RS24135	WP_000074849.1	95	NRG
Plasmid	PTU-I1	NZ_CP062903	112293	IMP37_RS24140	WP_001324596.1	87	NRG
P-P	P1_group	NZ_CP062902	96199	IMP37_RS22995	WP_001076427.1	286	RG	DNA, RNA and nucleotide metabolism			Plasmid replication	replication_initiation_protein; phrog_775
P-P	P1_group	NZ_CP062902	96199	IMP37_RS23000	WP_000817632.1	401	RG	DNA, RNA and nucleotide metabolism			Plasmid partition	parA; phrog_164
P-P	P1_group	NZ_CP062902	96199	IMP37_RS23005	WP_089529672.1	321	RG	DNA, RNA and nucleotide metabolism			Plasmid partition	parB; phrog_1146
P-P	P1_group	NZ_CP062902	96199	IMP37_RS23010	WP_096154059.1	568	NRG
P-P	P1_group	NZ_CP062902	96199	IMP37_RS23015	WP_096154061.1	529	RG	tail				phrog_1036
P-P	P1_group	NZ_CP062902	96199	IMP37_RS23020	WP_097755116.1	270	RG
P-P	P1_group	NZ_CP062902	96199	IMP37_RS23025	WP_000035301.1	193	RG	head and packaging				phrog_1114
P-P	P1_group	NZ_CP062902	96199	IMP37_RS23030	WP_000509939.1	169	RG	tail				phrog_1120
P-P	P1_group	NZ_CP062902	96199	IMP37_RS23035	WP_072643890.1	370	RG			Tnp_ISfinder		IS4-like element IS421 family transposase (translation)
P-P	P1_group	NZ_CP062902	96199	IMP37_RS23040	WP_001313475.1	51	RG	moron, auxiliary metabolic gene and host takeover				phrog_251
P-P	P1_group	NZ_CP062902	96199	IMP37_RS23045	WP_195715144.1	81	NRG
P-P	P1_group	NZ_CP062902	96199	IMP37_RS23050	WP_001313473.1	281	NRG
P-P	P1_group	NZ_CP062902	96199	IMP37_RS23055	WP_001187875.1	266	NRG	transcription regulation				phrog_63
P-P	P1_group	NZ_CP062902	96199	IMP37_RS23060	WP_000743164.1	347	NRG	transcription regulation				phrog_63
P-P	P1_group	NZ_CP062902	96199	IMP37_RS23070	WP_000039791.1	170	NRG	other				phrog_1277
P-P	P1_group	NZ_CP062902	96199	IMP37_RS23075	WP_047630001.1	179	NRG
P-P	P1_group	NZ_CP062902	96199	IMP37_RS23080	WP_000188920.1	188	NRG	head and packaging				phrog_1851
P-P	P1_group	NZ_CP062902	96199	IMP37_RS23085	WP_000523980.1	203	NRG	tail				phrog_1842
P-P	P1_group	NZ_CP062902	96199	IMP37_RS23090	WP_047629998.1	293	NRG	head and packaging				phrog_1854
P-P	P1_group	NZ_CP062902	96199	IMP37_RS23095	WP_072643891.1	1140	NRG	other				phrog_13449
P-P	P1_group	NZ_CP062902	96199	IMP37_RS23100	WP_000002800.1	118	NRG
P-P	P1_group	NZ_CP062902	96199	IMP37_RS23105	WP_000047923.1	477	NRG	tail				phrog_1369
P-P	P1_group	NZ_CP062902	96199	IMP37_RS23110	WP_001189838.1	278	NRG	tail				phrog_2015
P-P	P1_group	NZ_CP062902	96199	IMP37_RS23115	WP_001286328.1	144	NRG	tail				phrog_2032
P-P	P1_group	NZ_CP062902	96199	IMP37_RS23120	WP_096165372.1	946	NRG	tail		Tnp_ISEscan		phrog_381; tail fiber protein (translation)
P-P	P1_group	NZ_CP062902	96199	IMP37_RS23125	WP_001164120.1	175	RG	tail				phrog_136
P-P	P1_group	NZ_CP062902	96199	IMP37_RS23130	WP_047630150.1	177	RG	tail				phrog_136
P-P	P1_group	NZ_CP062902	96199	IMP37_RS23135	WP_094319512.1	411	RG	tail				phrog_381
P-P	P1_group	NZ_CP062902	96199	IMP37_RS23140	WP_000905118.1	186	RG	DNA, RNA and nucleotide metabolism		Recombinase		phrog_125; PF00239
P-P	P1_group	NZ_CP062902	96199	IMP37_RS23145	WP_000332810.1	93	NRG	lysis				phrog_1527
P-P	P1_group	NZ_CP062902	96199	IMP37_RS23150	WP_000887652.1	109	NRG	lysis				phrog_1527
P-P	P1_group	NZ_CP062902	96199	IMP37_RS23155	WP_072643810.1	147	NRG	lysis				phrog_1898
P-P	P1_group	NZ_CP062902	96199	IMP37_RS23160	WP_195715145.1	200	NRG	moron, auxiliary metabolic gene and host takeover				phrog_1620
P-P	P1_group	NZ_CP062902	96199	IMP37_RS23165	WP_032163796.1	639	NRG
P-P	P1_group	NZ_CP062902	96199	IMP37_RS23170	WP_000175490.1	121	NRG	moron, auxiliary metabolic gene and host takeover				phrog_1855
P-P	P1_group	NZ_CP062902	96199	IMP37_RS23175	WP_096165368.1	995	NRG
P-P	P1_group	NZ_CP062902	96199	IMP37_RS23180	WP_001165932.1	103	NRG
P-P	P1_group	NZ_CP062902	96199	IMP37_RS23185	WP_089578319.1	370	RG
P-P	P1_group	NZ_CP062902	96199	IMP37_RS23190	WP_089578320.1	162	NRG	DNA, RNA and nucleotide metabolism	Defense-cut_ga			Menshen_NsnC_2518623264; phrog_44
P-P	P1_group	NZ_CP062902	96199	IMP37_RS23195	WP_001345478.1	185	NRG	lysis				phrog_7910
P-P	P1_group	NZ_CP062902	96199	IMP37_RS23200	WP_000132937.1	339	NRG	tail				phrog_1801
P-P	P1_group	NZ_CP062902	96199	IMP37_RS23205	WP_039022882.1	569	NRG	head and packaging				phrog_1497
P-P	P1_group	NZ_CP062902	96199	IMP37_RS23210	WP_096221752.1	2255	NRG	other	Defense-cut_ga			Type_II_MTases_FAM_33; phrog_11801
P-P	P1_group	NZ_CP062902	96199	IMP37_RS23215	WP_089551700.1	146	NRG	moron, auxiliary metabolic gene and host takeover				phrog_1629
P-P	P1_group	NZ_CP062902	96199	IMP37_RS23220	WP_000747846.1	82	NRG
P-P	P1_group	NZ_CP062902	96199	IMP37_RS23230	WP_111970098.1	197	RG
P-P	P1_group	NZ_CP062902	96199	IMP37_RS23235	WP_000350095.1	66	RG
P-P	P1_group	NZ_CP062902	96199	IMP37_RS23250	WP_058663856.1	213	RG
P-P	P1_group	NZ_CP062902	96199	IMP37_RS23255	WP_059338149.1	186	NRG	DNA, RNA and nucleotide metabolism				phrog_2321
P-P	P1_group	NZ_CP062902	96199	IMP37_RS23260	WP_046660036.1	343	NRG	integration and excision		Recombinase		phrog_216; PF00589
P-P	P1_group	NZ_CP062902	96199	IMP37_RS23265	WP_000542332.1	73	NRG
P-P	P1_group	NZ_CP062902	96199	IMP37_RS23270	WP_000874156.1	69	NRG
P-P	P1_group	NZ_CP062902	96199	IMP37_RS23275	WP_000611666.1	283	NRG
P-P	P1_group	NZ_CP062902	96199	IMP37_RS23280	WP_052908436.1	371	NRG	transcription regulation				phrog_63
P-P	P1_group	NZ_CP062902	96199	IMP37_RS23290	WP_032162345.1	494	NRG	head and packaging				phrog_2
P-P	P1_group	NZ_CP062902	96199	IMP37_RS23295	WP_096153717.1	397	NRG	head and packaging				phrog_1711
P-P	P1_group	NZ_CP062902	96199	IMP37_RS23300	WP_001326849.1	150	NRG	transcription regulation				phrog_1704
P-P	P1_group	NZ_CP062902	96199	IMP37_RS23305	WP_195715139.1	347	NRG	DNA, RNA and nucleotide metabolism				phrog_96
P-P	P1_group	NZ_CP062902	96199	IMP37_RS23310	WP_000113019.1	59	RG
P-P	P1_group	NZ_CP062902	96199	IMP37_RS23315	WP_001216034.1	126	RG	moron, auxiliary metabolic gene and host takeover				phrog_577
P-P	P1_group	NZ_CP062902	96199	IMP37_RS23320	WP_001190708.1	73	RG	moron, auxiliary metabolic gene and host takeover				phrog_375
P-P	P1_group	NZ_CP062902	96199	IMP37_RS23325	WP_032332866.1	129	RG	DNA, RNA and nucleotide metabolism				phrog_811
P-P	P1_group	NZ_CP062902	96199	IMP37_RS23330	WP_001755493.1	83	RG	DNA, RNA and nucleotide metabolism				phrog_1105
P-P	P1_group	NZ_CP062902	96199	IMP37_RS23335	WP_195715140.1	518	RG	other	Defense-strict			EcoprrI; phrog_6380
P-P	P1_group	NZ_CP062902	96199	IMP37_RS23340	WP_195715141.1	413	NRG		Defense-strict			Type_I_S_01
P-P	P1_group	NZ_CP062902	96199	IMP37_RS23345	WP_096159091.1	1038	RG		Defense-strict			Type_I_REases_FAM_0.einsi_trimmed
P-P	P1_group	NZ_CP062902	96199	IMP37_RS23350	WP_195715142.1	168	NRG	other				phrog_415
P-P	P1_group	NZ_CP062902	96199	IMP37_RS23355	WP_000107690.1	420	NRG	head and packaging				phrog_1660
P-P	P1_group	NZ_CP062902	96199	IMP37_RS23360	WP_169005957.1	233	NRG	moron, auxiliary metabolic gene and host takeover				phrog_1962
P-P	P1_group	NZ_CP062902	96199	IMP37_RS23365	WP_096159090.1	225	RG	other				phrog_246
P-P	P1_group	NZ_CP062902	96199	IMP37_RS23370	WP_047649477.1	208	NRG
P-P	P1_group	NZ_CP062902	96199	IMP37_RS23375	WP_169001544.1	220	NRG	other				phrog_4603
P-P	P1_group	NZ_CP062902	96199	IMP37_RS23380	WP_000008814.1	51	NRG
P-P	P1_group	NZ_CP062902	96199	IMP37_RS23385	WP_000943609.1	192	NRG	DNA, RNA and nucleotide metabolism				phrog_5702
P-P	P1_group	NZ_CP062902	96199	IMP37_RS23390	WP_000840930.1	81	NRG	other				phrog_54
P-P	P1_group	NZ_CP062902	96199	IMP37_RS23395	WP_000235786.1	125	NRG	tail				phrog_1269
P-P	P1_group	NZ_CP062902	96199	IMP37_RS23400	WP_001141901.1	405	NRG	tail				phrog_1722
P-P	P1_group	NZ_CP062902	96199	IMP37_RS23405	WP_000896806.1	242	NRG	tail				phrog_1906
P-P	P1_group	NZ_CP062902	96199	IMP37_RS23410	WP_000602713.1	261	NRG	tail				phrog_1767
P-P	P1_group	NZ_CP062902	96199	IMP37_RS23415	WP_000212018.1	338	NRG	tail				phrog_1390
P-P	P1_group	NZ_CP062902	96199	IMP37_RS23420	WP_073884958.1	210	NRG
P-P	P1_group	NZ_CP062902	96199	IMP37_RS23425	WP_088376115.1	324	NRG
P-P	P1_group	NZ_CP062902	96199	IMP37_RS23430	WP_001569381.1	100	NRG
P-P	P1_group	NZ_CP062902	96199	IMP37_RS23435	WP_001276603.1	454	NRG	DNA, RNA and nucleotide metabolism				phrog_19
P-P	P1_group	NZ_CP062902	96199	IMP37_RS23445	WP_000146942.1	54	NRG	moron, auxiliary metabolic gene and host takeover				phrog_1470
P-P	P1_group	NZ_CP062902	96199	IMP37_RS23450	WP_000467133.1	144	RG	moron, auxiliary metabolic gene and host takeover				phrog_632
P-P	P1_group	NZ_CP062902	96199	IMP37_RS23465	WP_195715143.1	672	NRG	other	Defense-strict			Type_II_MTases_FAM_4; phrog_116
P-P	P1_group	NZ_CP062902	96199	IMP37_RS23470	WP_072646287.1	301	NRG	DNA, RNA and nucleotide metabolism				phrog_724
P-P	P1_group	NZ_CP062902	96199	IMP37_RS23475	WP_001177860.1	94	NRG	other				phrog_2213
P-P	P1_group	NZ_CP062902	96199	IMP37_RS23480	WP_032332855.1	262	NRG
P-P	P1_group	NZ_CP062902	96199	IMP37_RS23485	WP_032332854.1	140	NRG	lysis				phrog_89
P-P	P1_group	NZ_CP062902	96199	IMP37_RS23490	WP_001281115.1	130	RG
Plasmid	PTU-I1	NZ_CP062825	109586	IMQ31_RS22910	WP_000907870.1	343	RG				Plasmid replication	replication_initiation_protein
Plasmid	PTU-I1	NZ_CP062825	109586	IMQ31_RS22915	WP_021265676.1	70	RG
Plasmid	PTU-I1	NZ_CP062825	109586	IMQ31_RS22920	WP_000198533.1	402	RG			Tnp_ISfinder		IS91 family transposase (translation)
Plasmid	PTU-I1	NZ_CP062825	109586	IMQ31_RS22925	WP_000019163.1	90	RG
Plasmid	PTU-I1	NZ_CP062825	109586	IMQ31_RS22935	WP_001161490.1	186	RG	DNA, RNA and nucleotide metabolism		Recombinase		phrog_125; PF00239
Plasmid	PTU-I1	NZ_CP062825	109586	IMQ31_RS22940	WP_000454193.1	116	RG
Plasmid	PTU-I1	NZ_CP062825	109586	IMQ31_RS22945	WP_000845048.1	337	RG	integration and excision		Recombinase		phrog_216; PF00589
Plasmid	PTU-I1	NZ_CP062825	109586	IMQ31_RS22950	WP_001389366.1	157	RG	DNA, RNA and nucleotide metabolism			AMR	dfrA17; phrog_316
Plasmid	PTU-I1	NZ_CP062825	109586	IMQ31_RS22955	WP_000503573.1	262	RG				AMR	aadA5
Plasmid	PTU-I1	NZ_CP062825	109586	IMQ31_RS22960	WP_001067855.1	234	RG			Tnp_ISfinder		IS6-like element IS26 family transposase (translation)
Plasmid	PTU-I1	NZ_CP062825	109586	IMQ31_RS22970	WP_000954592.1	58	RG
Plasmid	PTU-I1	NZ_CP062825	109586	IMQ31_RS22975	WP_001043260.1	271	RG				AMR	sul2
Plasmid	PTU-I1	NZ_CP062825	109586	IMQ31_RS22985	WP_001445143.1	83	RG
Plasmid	PTU-I1	NZ_CP062825	109586	IMQ31_RS22990	WP_023140202.1	378	RG			Tnp_ISfinder		IS91 family transposase (translation)
Plasmid	PTU-I1	NZ_CP062825	109586	IMQ31_RS22995	WP_000079941.1	89	RG
Plasmid	PTU-I1	NZ_CP062825	109586	IMQ31_RS23000	WP_000970007.1	93	RG	moron, auxiliary metabolic gene and host takeover				phrog_5232
Plasmid	PTU-I1	NZ_CP062825	109586	IMQ31_RS23005	WP_021265674.1	282	RG		Defense-strict			DEDDh_I_II_III_IV_V_VI_1
Plasmid	PTU-I1	NZ_CP062825	109586	IMQ31_RS23010	WP_001334658.1	157	RG
Plasmid	PTU-I1	NZ_CP062825	109586	IMQ31_RS23015	WP_000955263.1	88	NRG
Plasmid	PTU-I1	NZ_CP062825	109586	IMQ31_RS23020	WP_001459505.1	164	NRG
Plasmid	PTU-I1	NZ_CP062825	109586	IMQ31_RS23025	WP_000517695.1	200	RG
Plasmid	PTU-I1	NZ_CP062825	109586	IMQ31_RS23030	WP_001132032.1	448	RG
Plasmid	PTU-I1	NZ_CP062825	109586	IMQ31_RS23035	WP_001283341.1	626	RG				Virulence factor	VFG043980(gb|WP_001283355); VFG044067(gb|WP_001283335)
Plasmid	PTU-I1	NZ_CP062825	109586	IMQ31_RS23040	WP_000762570.1	115	RG
Plasmid	PTU-I1	NZ_CP062825	109586	IMQ31_RS23050	WP_000194553.1	196	RG
Plasmid	PTU-I1	NZ_CP062825	109586	IMQ31_RS23055	WP_000371888.1	85	RG
Plasmid	PTU-I1	NZ_CP062825	109586	IMQ31_RS23060	WP_000774874.1	333	RG		Defense-strict			DUF4238
Plasmid	PTU-I1	NZ_CP062825	109586	IMQ31_RS23065	WP_025653526.1	114	NRG
Plasmid	PTU-I1	NZ_CP062825	109586	IMQ31_RS23070	WP_000678527.1	84	RG
Plasmid	PTU-I1	NZ_CP062825	109586	IMQ31_RS23075	WP_001290416.1	308	RG
Plasmid	PTU-I1	NZ_CP062825	109586	IMQ31_RS23080	WP_000465043.1	137	RG
Plasmid	PTU-I1	NZ_CP062825	109586	IMQ31_RS23085	WP_021537353.1	259	RG	integration and excision		Recombinase		phrog_216; PF00589
Plasmid	PTU-I1	NZ_CP062825	109586	IMQ31_RS23090	WP_001144036.1	214	RG				Plasmid partition	parA
Plasmid	PTU-I1	NZ_CP062825	109586	IMQ31_RS23095	WP_000030199.1	102	RG
Plasmid	PTU-I1	NZ_CP062825	109586	IMQ31_RS23100	WP_000688514.1	326	RG	DNA, RNA and nucleotide metabolism			Plasmid partition	parM; phrog_691
Plasmid	PTU-I1	NZ_CP062825	109586	IMQ31_RS23105	WP_001278818.1	138	RG	DNA, RNA and nucleotide metabolism			Plasmid partition	parR; phrog_8671
Plasmid	PTU-I1	NZ_CP062825	109586	IMQ31_RS23110	WP_000457492.1	424	RG	DNA, RNA and nucleotide metabolism				phrog_1268
Plasmid	PTU-I1	NZ_CP062825	109586	IMQ31_RS23115	WP_000109071.1	145	RG	DNA, RNA and nucleotide metabolism				phrog_811
Plasmid	PTU-I1	NZ_CP062825	109586	IMQ31_RS23120	WP_000618110.1	82	RG	DNA, RNA and nucleotide metabolism				phrog_189
Plasmid	PTU-I1	NZ_CP062825	109586	IMQ31_RS23125	WP_000273918.1	300	RG
Plasmid	PTU-I1	NZ_CP062825	109586	IMQ31_RS23130	WP_010891263.1	103	RG
Plasmid	PTU-I1	NZ_CP062825	109586	IMQ31_RS23135	WP_000086178.1	227	RG	other	Defense-strict			Type_II_MTases_FAM_1; phrog_6025
Plasmid	PTU-I1	NZ_CP062825	109586	IMQ31_RS23140	WP_001104887.1	73	RG
Plasmid	PTU-I1	NZ_CP062825	109586	IMQ31_RS23145	WP_000274403.1	144	RG
Plasmid	PTU-I1	NZ_CP062825	109586	IMQ31_RS23150	WP_001044393.1	256	RG
Plasmid	PTU-I1	NZ_CP062825	109586	IMQ31_RS23155	WP_072132163.1	100	RG	moron, auxiliary metabolic gene and host takeover				phrog_10132
Plasmid	PTU-I1	NZ_CP062825	109586	IMQ31_RS23160	WP_000271729.1	140	RG
Plasmid	PTU-I1	NZ_CP062825	109586	IMQ31_RS23165	WP_001027500.1	63	RG
Plasmid	PTU-I1	NZ_CP062825	109586	IMQ31_RS23175	WP_001276110.1	175	RG	DNA, RNA and nucleotide metabolism				phrog_44
Plasmid	PTU-I1	NZ_CP062825	109586	IMQ31_RS23180	WP_000006014.1	77	RG
Plasmid	PTU-I1	NZ_CP062825	109586	IMQ31_RS23185	WP_021265661.1	652	RG	DNA, RNA and nucleotide metabolism			Plasmid partition	parB; phrog_1033
Plasmid	PTU-I1	NZ_CP062825	109586	IMQ31_RS23190	WP_000845897.1	144	RG
Plasmid	PTU-I1	NZ_CP062825	109586	IMQ31_RS23195	WP_001276261.1	239	NRG
Plasmid	PTU-I1	NZ_CP062825	109586	IMQ31_RS23200	WP_000978012.1	198	NRG
Plasmid	PTU-I1	NZ_CP062825	109586	IMQ31_RS23205	WP_000117609.1	166	RG	moron, auxiliary metabolic gene and host takeover				phrog_2059
Plasmid	PTU-I1	NZ_CP062825	109586	IMQ31_RS23210	WP_000218863.1	144	NRG
Plasmid	PTU-I1	NZ_CP062825	109586	IMQ31_RS23215	WP_001247862.1	88	NRG
Plasmid	PTU-I1	NZ_CP062825	109586	IMQ31_RS23220	WP_000038339.1	313	NRG	integration and excision		Tnp_ISEscan		phrog_3300; Rpn family recombination-promoting nuclease/putative transposase (translation)
Plasmid	PTU-I1	NZ_CP062825	109586	IMQ31_RS23225	WP_000150325.1	56	NRG
Plasmid	PTU-I1	NZ_CP062825	109586	IMQ31_RS23230	WP_000148285.1	83	RG
Plasmid	PTU-I1	NZ_CP062825	109586	IMQ31_RS23235	WP_001412266.1	65	NRG
Plasmid	PTU-I1	NZ_CP062825	109586	IMQ31_RS23240	WP_025653527.1	282	RG
Plasmid	PTU-I1	NZ_CP062825	109586	IMQ31_RS23245	WP_000157098.1	111	RG				Plasmid partition	stbA_nter
Plasmid	PTU-I1	NZ_CP062825	109586	IMQ31_RS23250	WP_001283947.1	110	RG
Plasmid	PTU-I1	NZ_CP062825	109586	IMQ31_RS23255	WP_024143648.1	899	RG
Plasmid	PTU-I1	NZ_CP062825	109586	IMQ31_RS23260	WP_001289276.1	763	NRG
Plasmid	PTU-I1	NZ_CP062825	109586	IMQ31_RS23265	WP_000151583.1	356	NRG
Plasmid	PTU-I1	NZ_CP062825	109586	IMQ31_RS23270	WP_000121273.1	402	NRG
Plasmid	PTU-I1	NZ_CP062825	109586	IMQ31_RS23275	WP_001331364.1	50	RG	moron, auxiliary metabolic gene and host takeover				phrog_251
Plasmid	PTU-I1	NZ_CP062825	109586	IMQ31_RS23280	WP_001291964.1	83	NRG
Plasmid	PTU-I1	NZ_CP062825	109586	IMQ31_RS23285	WP_001054904.1	58	RG
Plasmid	PTU-I1	NZ_CP062825	109586	IMQ31_RS23290	WP_000062603.1	69	NRG
Plasmid	PTU-I1	NZ_CP062825	109586	IMQ31_RS23295	WP_195714961.1	216	NRG
Plasmid	PTU-I1	NZ_CP062825	109586	IMQ31_RS23300	WP_021537350.1	722	NRG
Plasmid	PTU-I1	NZ_CP062825	109586	IMQ31_RS23305	WP_001037987.1	194	NRG
Plasmid	PTU-I1	NZ_CP062825	109586	IMQ31_RS23310	WP_001189160.1	400	NRG
Plasmid	PTU-I1	NZ_CP062825	109586	IMQ31_RS23315	WP_000337398.1	204	NRG
Plasmid	PTU-I1	NZ_CP062825	109586	IMQ31_RS23320	WP_021265678.1	1014	NRG
Plasmid	PTU-I1	NZ_CP062825	109586	IMQ31_RS23325	WP_001164788.1	266	NRG
Plasmid	PTU-I1	NZ_CP062825	109586	IMQ31_RS23330	WP_001277255.1	62	NRG
Plasmid	PTU-I1	NZ_CP062825	109586	IMQ31_RS23335	WP_000086958.1	134	NRG
Plasmid	PTU-I1	NZ_CP062825	109586	IMQ31_RS23340	WP_001055569.1	175	NRG
Plasmid	PTU-I1	NZ_CP062825	109586	IMQ31_RS23345	WP_000801920.1	234	NRG
Plasmid	PTU-I1	NZ_CP062825	109586	IMQ31_RS23350	WP_001272003.1	429	NRG
Plasmid	PTU-I1	NZ_CP062825	109586	IMQ31_RS23355	WP_001191877.1	327	NRG
Plasmid	PTU-I1	NZ_CP062825	109586	IMQ31_RS23360	WP_000138550.1	230	NRG
Plasmid	PTU-I1	NZ_CP062825	109586	IMQ31_RS23365	WP_001055900.1	115	NRG
Plasmid	PTU-I1	NZ_CP062825	109586	IMQ31_RS23370	WP_001141527.1	1255	NRG
Plasmid	PTU-I1	NZ_CP062825	109586	IMQ31_RS23375	WP_000014583.1	183	NRG		Defense-strict			drmC
Plasmid	PTU-I1	NZ_CP062825	109586	IMQ31_RS23380	WP_001299214.1	96	NRG
Plasmid	PTU-I1	NZ_CP062825	109586	IMQ31_RS23385	WP_001024972.1	382	NRG
Plasmid	PTU-I1	NZ_CP062825	109586	IMQ31_RS23390	WP_000646098.1	272	NRG
Plasmid	PTU-I1	NZ_CP062825	109586	IMQ31_RS23395	WP_001079808.1	152	NRG
Plasmid	PTU-I1	NZ_CP062825	109586	IMQ31_RS23400	WP_000977522.1	194	RG
Plasmid	PTU-I1	NZ_CP062825	109586	IMQ31_RS23405	WP_000976351.1	400	NRG
Plasmid	PTU-I1	NZ_CP062825	109586	IMQ31_RS23410	WP_001238939.1	274	NRG
Plasmid	PTU-I1	NZ_CP062825	109586	IMQ31_RS23415	WP_001139957.1	384	NRG	integration and excision		Recombinase		phrog_1; PF00589
Plasmid	PTU-I1	NZ_CP062825	109586	IMQ31_RS23420	WP_001349157.1	82	NRG
Plasmid	PTU-I1	NZ_CP062825	109586	IMQ31_RS23425	WP_096012964.1	78	RG
Plasmid	PTU-I1	NZ_CP062825	109586	IMQ31_RS23440	WP_195686648.1	320	RG	integration and excision		Tnp_ISfinder		phrog_3598; IS5 family transposase (translation)
Plasmid	PTU-I1	NZ_CP062825	109586	IMQ31_RS23445	WP_013188473.1	291	RG				AMR	blaCTX-M-1
Plasmid	PTU-I1	NZ_CP062825	109586	IMQ31_RS23450	WP_064754192.1	110	RG
Plasmid	PTU-I1	NZ_CP062825	109586	IMQ31_RS23455	WP_024132209.1	444	NRG
Plasmid	PTU-I1	NZ_CP062825	109586	IMQ31_RS23460	WP_001193553.1	218	NRG
Plasmid	PTU-I1	NZ_CP062825	109586	IMQ31_RS23465	WP_000014116.1	186	NRG	other				phrog_34720
Plasmid	PTU-I1	NZ_CP062825	109586	IMQ31_RS23470	WP_000959785.1	204	NRG
Plasmid	PTU-I1	NZ_CP062825	109586	IMQ31_RS23475	WP_001208805.1	365	NRG
Plasmid	PTU-I1	NZ_CP062825	109586	IMQ31_RS23480	WP_000362202.1	517	NRG
Plasmid	PTU-I1	NZ_CP062825	109586	IMQ31_RS23485	WP_001247334.1	150	NRG
Plasmid	PTU-I1	NZ_CP062825	109586	IMQ31_RS23490	WP_000752772.1	431	NRG
Plasmid	PTU-I1	NZ_CP062825	109586	IMQ31_RS23495	WP_000748143.1	560	NRG	head and packaging				phrog_1012
Plasmid	PTU-I1	NZ_CP062825	109586	IMQ31_RS23500	WP_000539807.1	145	NRG
Plasmid	PTU-I1	NZ_CP062825	109586	IMQ31_RS23505	WP_001302629.1	355	NRG
Plasmid	PTU-I1	NZ_CP062825	109586	IMQ31_RS23510	WP_000494779.1	98	NRG
Plasmid	PTU-I1	NZ_CP062825	109586	IMQ31_RS23515	WP_001136187.1	84	NRG
Plasmid	PTU-I1	NZ_CP062825	109586	IMQ31_RS23520	WP_000744644.1	183	NRG
Plasmid	PTU-I1	NZ_CP062825	109586	IMQ31_RS23525	WP_000213859.1	227	NRG
Plasmid	PTU-I1	NZ_CP062825	109586	IMQ31_RS23530	WP_001372168.1	177	NRG
Plasmid	PTU-I1	NZ_CP062825	109586	IMQ31_RS23535	WP_000074849.1	95	NRG
Plasmid	PTU-I1	NZ_CP062825	109586	IMQ31_RS23540	WP_001324596.1	87	NRG
Plasmid	Not_assigned	NZ_CP062858	150153	IMP99_RS24435	WP_000361611.1	325	RG	DNA, RNA and nucleotide metabolism			Plasmid replication	replication_initiation_protein; phrog_775
Plasmid	Not_assigned	NZ_CP062858	150153	IMP99_RS24440	WP_001514245.1	246	RG	integration and excision		Recombinase		phrog_216; PF00589
Plasmid	Not_assigned	NZ_CP062858	150153	IMP99_RS24445	WP_001332052.1	62	NRG
Plasmid	Not_assigned	NZ_CP062858	150153	IMP99_RS24450	WP_001312822.1	300	NRG
Plasmid	Not_assigned	NZ_CP062858	150153	IMP99_RS24455	WP_000771475.1	369	NRG
Plasmid	Not_assigned	NZ_CP062858	150153	IMP99_RS24460	WP_000280980.1	317	NRG
Plasmid	Not_assigned	NZ_CP062858	150153	IMP99_RS24465	WP_001312823.1	52	NRG
Plasmid	Not_assigned	NZ_CP062858	150153	IMP99_RS24480	WP_001189123.1	502	RG		Defense-strict			RT_I_II_III_IV_V_VI_1
Plasmid	Not_assigned	NZ_CP062858	150153	IMP99_RS24485	WP_000928804.1	395	RG
Plasmid	Not_assigned	NZ_CP062858	150153	IMP99_RS24490	WP_000733252.1	646	RG
Plasmid	Not_assigned	NZ_CP062858	150153	IMP99_RS24495	WP_001312828.1	456	RG
Plasmid	Not_assigned	NZ_CP062858	150153	IMP99_RS24505	WP_000974762.1	313	RG
Plasmid	Not_assigned	NZ_CP062858	150153	IMP99_RS24520	WP_000450494.1	397	NRG
Plasmid	Not_assigned	NZ_CP062858	150153	IMP99_RS24530	WP_000738422.1	97	RG	other				phrog_260
Plasmid	Not_assigned	NZ_CP062858	150153	IMP99_RS24545	WP_001318220.1	371	RG				Virulence factor	VFG012515(gb|WP_001318220); VFG012514(gb|WP_001298145); VFG012513(gb|WP_001221122); VFG012972(gb|WP_005020367); VFG044335(gb|WP_015874980); VFG048550(gb|WP_004213623); VFG044146(gb|NP_461700)
Plasmid	Not_assigned	NZ_CP062858	150153	IMP99_RS24550	WP_001442133.1	1219	RG	moron, auxiliary metabolic gene and host takeover			Virulence factor	VFG012511(gb|WP_001442133); VFG033929(gb|WP_001111198); VFG012512(gb|WP_001111199); VFG012509(gb|WP_001111200); VFG012971(gb|WP_011378643); VFG012510(gb|WP_001298170); VFG044336(gb|WP_050767835); VFG048551(gb|WP_011251260); phrog_2392
Plasmid	Not_assigned	NZ_CP062858	150153	IMP99_RS24555	WP_000933672.1	409	RG				Virulence factor	VFG012507(gb|WP_000933672); VFG012508(gb|WP_000933675); VFG012505(gb|WP_000933673); VFG012970(gb|WP_000933674); VFG012506(gb|WP_000933676); VFG048554(gb|WP_004902400); VFG044337(gb|WP_015874982)
Plasmid	Not_assigned	NZ_CP062858	150153	IMP99_RS24560	WP_000271277.1	318	RG				Virulence factor	VFG012503(gb|WP_000271277); VFG012504(gb|WP_000271276); VFG012969(gb|WP_000271275); VFG012501(gb|WP_000271272); VFG012502(gb|WP_000271273); VFG033917(gb|WP_000271279)
Plasmid	Not_assigned	NZ_CP062858	150153	IMP99_RS24565	WP_001222186.1	725	RG				Virulence factor	VFG012499(gb|WP_001222186); VFG033911(gb|WP_001222184); VFG012498(gb|WP_001222188); VFG012968(gb|WP_011378642); VFG000935(gb|WP_001222189); VFG033908(gb|WP_001222181); VFG033910(gb|WP_001222182); VFG044334(gb|WP_015874979); VFG048547(gb|WP_004213617); VFG044150(gb|NP_461704)
Plasmid	Not_assigned	NZ_CP062858	150153	IMP99_RS24570	WP_001190234.1	344	NRG	moron, auxiliary metabolic gene and host takeover				phrog_5045
Plasmid	Not_assigned	NZ_CP062858	150153	IMP99_RS24575	WP_000377483.1	102	RG
Plasmid	Not_assigned	NZ_CP062858	150153	IMP99_RS24580	WP_001514250.1	60	NRG
Plasmid	Not_assigned	NZ_CP062858	150153	IMP99_RS24585	WP_001324224.1	65	RG
Plasmid	Not_assigned	NZ_CP062858	150153	IMP99_RS24590	WP_000489608.1	424	RG
Plasmid	Not_assigned	NZ_CP062858	150153	IMP99_RS24595	WP_001183604.1	704	RG	moron, auxiliary metabolic gene and host takeover	Defense-cut_ga			RosmerTA_RmrT_2662548665; phrog_2392
Plasmid	Not_assigned	NZ_CP062858	150153	IMP99_RS24600	WP_001259758.1	103	NRG
Plasmid	Not_assigned	NZ_CP062858	150153	IMP99_RS24605	WP_001323890.1	78	RG
Plasmid	Not_assigned	NZ_CP062858	150153	IMP99_RS24615	WP_000379710.1	89	RG
Plasmid	Not_assigned	NZ_CP062858	150153	IMP99_RS24620	WP_001017350.1	88	NRG
Plasmid	Not_assigned	NZ_CP062858	150153	IMP99_RS24625	WP_000670963.1	150	RG
Plasmid	Not_assigned	NZ_CP062858	150153	IMP99_RS24630	WP_000343091.1	86	RG
Plasmid	Not_assigned	NZ_CP062858	150153	IMP99_RS24635	WP_001518980.1	196	RG
Plasmid	Not_assigned	NZ_CP062858	150153	IMP99_RS24640	WP_000142431.1	85	NRG
Plasmid	Not_assigned	NZ_CP062858	150153	IMP99_RS24645	WP_001080729.1	111	RG
Plasmid	Not_assigned	NZ_CP062858	150153	IMP99_RS24650	WP_001283335.1	626	RG				Virulence factor	VFG044067(gb|WP_001283335); VFG043980(gb|WP_001283355)
Plasmid	Not_assigned	NZ_CP062858	150153	IMP99_RS24655	WP_001057989.1	282	RG		Defense-strict			DEDDh_I_II_III_IV_V_VI_1
Plasmid	Not_assigned	NZ_CP062858	150153	IMP99_RS24660	WP_000969996.1	93	RG	moron, auxiliary metabolic gene and host takeover				phrog_5232
Plasmid	Not_assigned	NZ_CP062858	150153	IMP99_RS24665	WP_000079941.1	89	RG
Plasmid	Not_assigned	NZ_CP062858	150153	IMP99_RS24670	WP_001138014.1	988	RG	integration and excision		Tnp_ISEscan		phrog_7951; Tn3-like element TnAs1 family transposase (translation)
Plasmid	Not_assigned	NZ_CP062858	150153	IMP99_RS24675	WP_001161490.1	186	RG	DNA, RNA and nucleotide metabolism		Recombinase		phrog_125; PF00239
Plasmid	Not_assigned	NZ_CP062858	150153	IMP99_RS24680	WP_000454193.1	116	RG
Plasmid	Not_assigned	NZ_CP062858	150153	IMP99_RS24685	WP_000845048.1	337	RG	integration and excision		Recombinase		phrog_216; PF00589
Plasmid	Not_assigned	NZ_CP062858	150153	IMP99_RS24690	WP_001317507.1	157	RG	DNA, RNA and nucleotide metabolism			AMR	dfrA5; phrog_316
Plasmid	Not_assigned	NZ_CP062858	150153	IMP99_RS24695	WP_001067855.1	234	RG			Tnp_ISfinder		IS6-like element IS26 family transposase (translation)
Plasmid	Not_assigned	NZ_CP062858	150153	IMP99_RS24705	WP_000027057.1	286	RG				AMR	blaTEM-1
Plasmid	Not_assigned	NZ_CP062858	150153	IMP99_RS24715	WP_001067855.1	234	RG			Tnp_ISfinder		IS6-like element IS26 family transposase (translation)
Plasmid	Not_assigned	NZ_CP062858	150153	IMP99_RS24735	WP_001514243.1	304	RG				Virulence factor	VFG012575(gb|WP_000949004); VFG034194(gb|WP_000555618); VFG013039(gb|WP_000555620); VFG034204(gb|WP_000555627); VFG012572(gb|WP_000555630); VFG013040(gb|NP_707262)
Plasmid	Not_assigned	NZ_CP062858	150153	IMP99_RS24740	WP_000983710.1	275	RG				Virulence factor	VFG034214(gb|WP_000983710); VFG034217(gb|WP_000983704); VFG012579(gb|WP_000983706); VFG012580(gb|WP_000983712); VFG012578(gb|WP_000983714); VFG013045(gb|WP_000983722); VFG012576(gb|WP_000983716); VFG012577(gb|WP_000983702); VFG013049(gb|WP_000983723); VFG013050(gb|WP_000983719); VFG013047(gb|WP_000983717); VFG034207(gb|WP_000983720)
Plasmid	Not_assigned	NZ_CP062858	150153	IMP99_RS24745	WP_000992806.1	285	RG				Virulence factor	VFG012585(gb|WP_001101723); VFG034227(gb|WP_000992805); VFG012582(gb|WP_001101732); VFG012581(gb|WP_001101730); VFG013051(gb|WP_001101728); VFG034220(gb|WP_001101725)
Plasmid	Not_assigned	NZ_CP062858	150153	IMP99_RS24750	WP_000968139.1	285	RG				Virulence factor	VFG012590(gb|WP_000968139); VFG034245(gb|WP_000968141); VFG013058(gb|NP_707259); VFG013062(gb|WP_000968132); VFG012586(gb|WP_000968127); VFG012587(gb|WP_000968121); VFG013057(gb|WP_000968135); VFG034233(gb|WP_000968130)
Plasmid	Not_assigned	NZ_CP062858	150153	IMP99_RS24765	WP_001318207.1	126	RG
Plasmid	Not_assigned	NZ_CP062858	150153	IMP99_RS24770	WP_000095526.1	397	RG
Plasmid	Not_assigned	NZ_CP062858	150153	IMP99_RS24775	WP_000602863.1	574	RG				Virulence factor	VFG012526(gb|WP_000602863); VFG033996(gb|WP_001387605); VFG034000(gb|WP_001296374); VFG000940(gb|WP_001299620); VFG012944(gb|WP_001403387); VFG000615(gb|NP_709454); VFG020164(gb|WP_012421559); VFG048600(gb|WP_004213920); VFG048601(gb|WP_032451968)
Plasmid	Not_assigned	NZ_CP062858	150153	IMP99_RS24780	WP_000011907.1	315	RG				Virulence factor	VFG012524(gb|WP_000011907); VFG033993(gb|WP_000011910); VFG000939(gb|WP_001287497); VFG000616(gb|NP_709455); VFG033986(gb|WP_001287501); VFG033987(gb|WP_001287500); VFG048603(gb|WP_004213921); VFG048604(gb|WP_004145302)
Plasmid	Not_assigned	NZ_CP062858	150153	IMP99_RS24785	WP_001015721.1	580	RG				Virulence factor	VFG012522(gb|WP_001015721); VFG033972(gb|WP_001015715); VFG000617(gb|NP_709456); VFG000938(gb|WP_001015709); VFG033968(gb|WP_001015710); VFG033971(gb|WP_001015711); VFG012956(gb|WP_001015717); VFG020166(gb|WP_001015716); VFG048606(gb|WP_004213922); VFG048607(gb|WP_004145303)
Plasmid	Not_assigned	NZ_CP062858	150153	IMP99_RS24790	WP_000750130.1	425	RG				Virulence factor	VFG033958(gb|WP_000750130); VFG012520(gb|WP_012006523); VFG012962(gb|WP_000750143); VFG033954(gb|WP_000750143); VFG000937(gb|WP_000750139); VFG000618(gb|NP_709457); VFG012961(gb|WP_000750138); VFG033952(gb|WP_000750137); VFG048609(gb|WP_004213923); VFG048608(gb|WP_014599302); VFG048610(gb|WP_004145304)
Plasmid	Not_assigned	NZ_CP062858	150153	IMP99_RS24795	WP_000973517.1	733	RG				Virulence factor	VFG012518(gb|WP_000973517); VFG033944(gb|WP_000973519); VFG033945(gb|WP_000973516); VFG048621(gb|WP_004213924); VFG033951(gb|WP_000973511); VFG048622(gb|WP_032451948); VFG012965(gb|WP_001403966); VFG000936(gb|WP_016265865); VFG012966(gb|WP_001387241); VFG033940(gb|WP_001387241); VFG000619(gb|NP_709458); VFG012967(gb|WP_014334084); VFG033938(gb|WP_001432292)
Plasmid	Not_assigned	NZ_CP062858	150153	IMP99_RS24805	WP_001238646.1	388	RG	DNA, RNA and nucleotide metabolism	Defense-cut_ga		Plasmid partition	RosmerTA_RmrA_2664250653; parA; phrog_164
Plasmid	Not_assigned	NZ_CP062858	150153	IMP99_RS24810	WP_000817028.1	323	RG	DNA, RNA and nucleotide metabolism			Plasmid partition	parB; phrog_1146
Plasmid	Not_assigned	NZ_CP062858	150153	IMP99_RS24815	WP_001513511.1	112	NRG
Plasmid	Not_assigned	NZ_CP062858	150153	IMP99_RS24825	WP_000092896.1	70	NRG
Plasmid	Not_assigned	NZ_CP062858	150153	IMP99_RS24830	WP_000082154.1	323	RG	integration and excision		Tnp_ISfinder		phrog_2199; IS110-like element ISEc32 family transposase (translation)
Plasmid	Not_assigned	NZ_CP062858	150153	IMP99_RS24835	WP_072256028.1	100	RG	moron, auxiliary metabolic gene and host takeover				phrog_10132
Plasmid	Not_assigned	NZ_CP062858	150153	IMP99_RS24840	WP_042007484.1	153	RG
Plasmid	Not_assigned	NZ_CP062858	150153	IMP99_RS24845	WP_001027505.1	60	RG
Plasmid	Not_assigned	NZ_CP062858	150153	IMP99_RS24855	WP_000218642.1	76	RG
Plasmid	Not_assigned	NZ_CP062858	150153	IMP99_RS24860	WP_000170680.1	453	RG
Plasmid	Not_assigned	NZ_CP062858	150153	IMP99_RS24865	WP_001332335.1	187	RG		Defense-cut_ga			Type_II_MTases_FAM_6
Plasmid	Not_assigned	NZ_CP062858	150153	IMP99_RS24870	WP_015056142.1	139	NRG
Plasmid	Not_assigned	NZ_CP062858	150153	IMP99_RS24875	WP_000290818.1	210	RG	DNA, RNA and nucleotide metabolism				phrog_44
Plasmid	Not_assigned	NZ_CP062858	150153	IMP99_RS24880	WP_000005988.1	77	RG
Plasmid	Not_assigned	NZ_CP062858	150153	IMP99_RS24885	WP_000117202.1	652	RG	DNA, RNA and nucleotide metabolism			Plasmid partition	parB; phrog_1033
Plasmid	Not_assigned	NZ_CP062858	150153	IMP99_RS24890	WP_000845922.1	144	RG
Plasmid	Not_assigned	NZ_CP062858	150153	IMP99_RS24895	WP_000994098.1	239	RG
Plasmid	Not_assigned	NZ_CP062858	150153	IMP99_RS24900	WP_001332444.1	53	RG	moron, auxiliary metabolic gene and host takeover	Defense-strict			Hok; phrog_251
Plasmid	Not_assigned	NZ_CP062858	150153	IMP99_RS24910	WP_000107520.1	95	RG
Plasmid	Not_assigned	NZ_CP062858	150153	IMP99_RS24915	WP_001234468.1	273	RG
Plasmid	Not_assigned	NZ_CP062858	150153	IMP99_RS24925	WP_001151524.1	127	RG
Plasmid	Not_assigned	NZ_CP062858	150153	IMP99_RS24930	WP_000283385.1	229	NRG
Plasmid	Not_assigned	NZ_CP062858	150153	IMP99_RS24935	WP_195686852.1	131	NRG
Plasmid	Not_assigned	NZ_CP062858	150153	IMP99_RS24940	WP_000994779.1	121	RG
Plasmid	Not_assigned	NZ_CP062858	150153	IMP99_RS24945	WP_000012106.1	103	RG
Plasmid	Not_assigned	NZ_CP062858	150153	IMP99_RS24950	WP_000399785.1	188	RG
Plasmid	Not_assigned	NZ_CP062858	150153	IMP99_RS24955	WP_072095570.1	234	RG
Plasmid	Not_assigned	NZ_CP062858	150153	IMP99_RS24960	WP_000146685.1	475	RG
Plasmid	Not_assigned	NZ_CP062858	150153	IMP99_RS24965	WP_000002796.1	196	NRG
Plasmid	Not_assigned	NZ_CP062858	150153	IMP99_RS24970	WP_001352845.1	76	NRG
Plasmid	Not_assigned	NZ_CP062858	150153	IMP99_RS24975	WP_001038342.1	83	NRG
Plasmid	Not_assigned	NZ_CP062858	150153	IMP99_RS24980	WP_000809841.1	171	NRG
Plasmid	Not_assigned	NZ_CP062858	150153	IMP99_RS24985	WP_001278689.1	73	NRG	other				phrog_54
Plasmid	Not_assigned	NZ_CP062858	150153	IMP99_RS24990	WP_001064252.1	875	RG
Plasmid	Not_assigned	NZ_CP062858	150153	IMP99_RS24995	WP_000214082.1	128	NRG
Plasmid	Not_assigned	NZ_CP062858	150153	IMP99_RS25000	WP_001203720.1	210	NRG
Plasmid	Not_assigned	NZ_CP062858	150153	IMP99_RS25005	WP_000830839.1	330	RG
Plasmid	Not_assigned	NZ_CP062858	150153	IMP99_RS25010	WP_000777693.1	212	NRG
Plasmid	Not_assigned	NZ_CP062858	150153	IMP99_RS25015	WP_000821846.1	602	NRG
Plasmid	Not_assigned	NZ_CP062858	150153	IMP99_RS25020	WP_000864325.1	85	NRG
Plasmid	Not_assigned	NZ_CP062858	150153	IMP99_RS25025	WP_001514239.1	247	NRG
Plasmid	Not_assigned	NZ_CP062858	150153	IMP99_RS25030	WP_001287677.1	115	NRG
Plasmid	Not_assigned	NZ_CP062858	150153	IMP99_RS25035	WP_000624110.1	94	NRG
Plasmid	Not_assigned	NZ_CP062858	150153	IMP99_RS25040	WP_000052618.1	181	NRG
Plasmid	Not_assigned	NZ_CP062858	150153	IMP99_RS25045	WP_010379880.1	120	NRG
Plasmid	Not_assigned	NZ_CP062858	150153	IMP99_RS25050	WP_001137358.1	457	RG
Plasmid	Not_assigned	NZ_CP062858	150153	IMP99_RS25055	WP_001007045.1	941	RG
Plasmid	Not_assigned	NZ_CP062858	150153	IMP99_RS25060	WP_000628099.1	169	NRG
Plasmid	Not_assigned	NZ_CP062858	150153	IMP99_RS25065	WP_000850424.1	243	RG
Plasmid	Not_assigned	NZ_CP062858	150153	IMP99_RS25070	WP_001369365.1	717	RG
Plasmid	Not_assigned	NZ_CP062858	150153	IMP99_RS25075	WP_001514237.1	1756	RG
Plasmid	Not_assigned	NZ_CP062858	150153	IMP99_RS25080	WP_000205766.1	248	RG	other				phrog_5529
Plasmid	Not_assigned	NZ_CP062858	150153	IMP99_RS25085	WP_000704522.1	286	RG
Plasmid	Not_assigned	NZ_CP062858	150153	IMP99_RS25090	WP_000840464.1	186	RG
Plasmid	Not_assigned	NZ_CP062858	150153	IMP99_RS25095	WP_001371875.1	70	RG
Plasmid	Not_assigned	NZ_CP062858	150153	IMP99_RS25100	WP_001514236.1	153	RG
Plasmid	Not_assigned	NZ_CP062858	150153	IMP99_RS25105	WP_001514235.1	69	RG
Plasmid	Not_assigned	NZ_CP062858	150153	IMP99_RS25110	WP_000766816.1	196	RG
Plasmid	Not_assigned	NZ_CP062858	150153	IMP99_RS25115	WP_000083819.1	86	RG
Plasmid	Not_assigned	NZ_CP062858	150153	IMP99_RS25120	WP_001365705.1	24	RG
Plasmid	Not_assigned	NZ_CP062858	150153	IMP99_RS25130	WP_000429836.1	144	RG
Plasmid	Not_assigned	NZ_CP062858	150153	IMP99_RS25135	WP_001294663.1	116	RG
Plasmid	Not_assigned	NZ_CP062858	150153	IMP99_RS25140	WP_000732292.1	91	RG
Plasmid	Not_assigned	NZ_CP062858	150153	IMP99_RS25145	WP_001340589.1	140	RG
Plasmid	Not_assigned	NZ_CP062858	150153	IMP99_RS25150	WP_000105636.1	564	RG	DNA, RNA and nucleotide metabolism				phrog_6397
Plasmid	Not_assigned	NZ_CP062858	150153	IMP99_RS25155	WP_001277456.1	120	RG
Plasmid	Not_assigned	NZ_CP062858	150153	IMP99_RS25160	WP_000993386.1	78	RG
Plasmid	Not_assigned	NZ_CP062858	150153	IMP99_RS25165	WP_001300294.1	222	RG
Plasmid	Not_assigned	NZ_CP062858	150153	IMP99_RS25175	WP_001067855.1	234	RG			Tnp_ISfinder		IS6-like element IS26 family transposase (translation)
Plasmid	Not_assigned	NZ_CP062858	150153	IMP99_RS25180	WP_000480968.1	278	RG				AMR	aph(6)-Id
Plasmid	Not_assigned	NZ_CP062858	150153	IMP99_RS25185	WP_001082319.1	267	RG				AMR	aph(3'')-Ib
Plasmid	Not_assigned	NZ_CP062858	150153	IMP99_RS25190	WP_001043265.1	271	RG				AMR	sul2
Plasmid	Not_assigned	NZ_CP062858	150153	IMP99_RS25195	WP_001518958.1	300	RG				Plasmid replication	replication_initiation_protein
Plasmid	Not_assigned	NZ_CP062858	150153	IMP99_RS25205	WP_001067855.1	234	RG			Tnp_ISfinder		IS6-like element IS26 family transposase (translation)
Plasmid	PTU-X1	NZ_CP062857	44395	IMP99_RS24135	WP_075827118.1	289	RG				Plasmid replication	replication_initiation_protein
Plasmid	PTU-X1	NZ_CP062857	44395	IMP99_RS24140	WP_000435060.1	283	NRG				Plasmid replication	replication_initiation_protein
Plasmid	PTU-X1	NZ_CP062857	44395	IMP99_RS24145	WP_075827117.1	147	RG
Plasmid	PTU-X1	NZ_CP062857	44395	IMP99_RS24150	WP_181406577.1	140	RG
Plasmid	PTU-X1	NZ_CP062857	44395	IMP99_RS24155	WP_012291478.1	354	RG	DNA, RNA and nucleotide metabolism			Plasmid partition	parA; phrog_164
Plasmid	PTU-X1	NZ_CP062857	44395	IMP99_RS24160	WP_000051066.1	76	RG				Plasmid partition	parA
Plasmid	PTU-X1	NZ_CP062857	44395	IMP99_RS24165	WP_000864788.1	206	RG				Plasmid partition	parA
Plasmid	PTU-X1	NZ_CP062857	44395	IMP99_RS24170	WP_000203205.1	214	RG	DNA, RNA and nucleotide metabolism		Recombinase		phrog_125; PF00239
Plasmid	PTU-X1	NZ_CP062857	44395	IMP99_RS24175	WP_000565612.1	27	RG
Plasmid	PTU-X1	NZ_CP062857	44395	IMP99_RS24180	WP_000312658.1	82	RG
Plasmid	PTU-X1	NZ_CP062857	44395	IMP99_RS24185	WP_001716067.1	119	RG	transcription regulation	Defense-cut_ga			PD-Lambda-2_B; phrog_1373
Plasmid	PTU-X1	NZ_CP062857	44395	IMP99_RS24190	WP_000691019.1	100	RG
Plasmid	PTU-X1	NZ_CP062857	44395	IMP99_RS24195	WP_000425384.1	84	RG
Plasmid	PTU-X1	NZ_CP062857	44395	IMP99_RS24200	WP_195686849.1	65	NRG
Plasmid	PTU-X1	NZ_CP062857	44395	IMP99_RS24205	WP_089569070.1	100	NRG
Plasmid	PTU-X1	NZ_CP062857	44395	IMP99_RS24210	WP_064769567.1	71	NRG
Plasmid	PTU-X1	NZ_CP062857	44395	IMP99_RS24215	WP_075827134.1	97	RG
Plasmid	PTU-X1	NZ_CP062857	44395	IMP99_RS24220	WP_048661731.1	112	NRG
Plasmid	PTU-X1	NZ_CP062857	44395	IMP99_RS24225	WP_050394548.1	263	RG
Plasmid	PTU-X1	NZ_CP062857	44395	IMP99_RS24230	WP_000342226.1	293	NRG				Plasmid replication	replication_initiation_protein
Plasmid	PTU-X1	NZ_CP062857	44395	IMP99_RS24235	WP_170916234.1	350	NRG		Defense-strict			Menshen_NsnA
Plasmid	PTU-X1	NZ_CP062857	44395	IMP99_RS24240	WP_000105990.1	180	NRG
Plasmid	PTU-X1	NZ_CP062857	44395	IMP99_RS24245	WP_046597970.1	151	NRG
Plasmid	PTU-X1	NZ_CP062857	44395	IMP99_RS24250	WP_000850859.1	68	RG
Plasmid	PTU-X1	NZ_CP062857	44395	IMP99_RS24255	WP_195686850.1	717	RG
Plasmid	PTU-X1	NZ_CP062857	44395	IMP99_RS24260	WP_195686851.1	191	RG
Plasmid	PTU-X1	NZ_CP062857	44395	IMP99_RS24265	WP_170996338.1	91	RG
Plasmid	PTU-X1	NZ_CP062857	44395	IMP99_RS24270	WP_075827132.1	250	NRG
Plasmid	PTU-X1	NZ_CP062857	44395	IMP99_RS24275	WP_033552211.1	171	RG	DNA, RNA and nucleotide metabolism				phrog_452
Plasmid	PTU-X1	NZ_CP062857	44395	IMP99_RS24280	WP_077876585.1	144	RG
Plasmid	PTU-X1	NZ_CP062857	44395	IMP99_RS24285	WP_033552212.1	82	NRG
Plasmid	PTU-X1	NZ_CP062857	44395	IMP99_RS24290	WP_000803715.1	75	RG
Plasmid	PTU-X1	NZ_CP062857	44395	IMP99_RS24295	WP_075827130.1	441	RG	tail				phrog_17426
Plasmid	PTU-X1	NZ_CP062857	44395	IMP99_RS24300	WP_000820908.1	100	NRG
Plasmid	PTU-X1	NZ_CP062857	44395	IMP99_RS24305	WP_000722611.1	137	NRG
Plasmid	PTU-X1	NZ_CP062857	44395	IMP99_RS24310	WP_075827129.1	611	RG
Plasmid	PTU-X1	NZ_CP062857	44395	IMP99_RS24315	WP_075827128.1	343	NRG
Plasmid	PTU-X1	NZ_CP062857	44395	IMP99_RS24320	WP_000139139.1	401	NRG
Plasmid	PTU-X1	NZ_CP062857	44395	IMP99_RS24325	WP_052938685.1	309	RG
Plasmid	PTU-X1	NZ_CP062857	44395	IMP99_RS24330	WP_000394614.1	237	RG
Plasmid	PTU-X1	NZ_CP062857	44395	IMP99_RS24335	WP_000524912.1	376	NRG
Plasmid	PTU-X1	NZ_CP062857	44395	IMP99_RS24340	WP_000835347.1	95	NRG
Plasmid	PTU-X1	NZ_CP062857	44395	IMP99_RS24345	WP_075827126.1	252	NRG
Plasmid	PTU-X1	NZ_CP062857	44395	IMP99_RS24350	WP_195686847.1	917	RG
Plasmid	PTU-X1	NZ_CP062857	44395	IMP99_RS24355	WP_000916182.1	98	RG
Plasmid	PTU-X1	NZ_CP062857	44395	IMP99_RS24360	WP_075827124.1	215	NRG
Plasmid	PTU-X1	NZ_CP062857	44395	IMP99_RS24365	WP_000125172.1	70	NRG
Plasmid	PTU-X1	NZ_CP062857	44395	IMP99_RS24370	WP_001446885.1	172	NRG
Plasmid	PTU-X1	NZ_CP062857	44395	IMP99_RS24375	WP_122991835.1	388	RG
Plasmid	PTU-X1	NZ_CP062857	44395	IMP99_RS24380	WP_001426313.1	181	NRG
Plasmid	PTU-X1	NZ_CP062857	44395	IMP99_RS24390	WP_195686848.1	90	NRG
Plasmid	PTU-X1	NZ_CP062857	44395	IMP99_RS24395	WP_000003880.1	49	NRG
Plasmid	PTU-X1	NZ_CP062857	44395	IMP99_RS24400	WP_075827121.1	59	NRG
Plasmid	PTU-X1	NZ_CP062857	44395	IMP99_RS24405	WP_000866649.1	109	RG
Plasmid	PTU-X1	NZ_CP062857	44395	IMP99_RS24410	WP_001180118.1	71	RG		Defense-cut_ga			RosmerTA_RmrA_2623274509
Plasmid	PTU-X1	NZ_CP062857	44395	IMP99_RS24415	WP_000356542.1	81	RG
Plasmid	PTU-X1	NZ_CP062857	44395	IMP99_RS24420	WP_075827120.1	107	RG
Plasmid	PTU-X1	NZ_CP062857	44395	IMP99_RS24425	WP_075827119.1	93	RG	moron, auxiliary metabolic gene and host takeover				phrog_1213
Plasmid	PTU-X1	NZ_CP062857	44395	IMP99_RS24430	WP_000121743.1	83	RG	moron, auxiliary metabolic gene and host takeover				phrog_2268
Plasmid	PTU-E1	NZ_CP062856	4593	IMP99_RS24105	WP_001354646.1	279	NRG
Plasmid	PTU-E1	NZ_CP062856	4593	IMP99_RS24110	WP_000165986.1	63	NRG				Plasmid replication	replication_initiation_protein
Plasmid	PTU-E1	NZ_CP062856	4593	IMP99_RS24115	WP_001677263.1	107	NRG
Plasmid	PTU-E1	NZ_CP062856	4593	IMP99_RS24125	WP_000067488.1	186	NRG
Plasmid	PTU-E1	NZ_CP062856	4593	IMP99_RS24130	WP_000137388.1	77	NRG
Plasmid	PTU-E1	NZ_CP062856	4593	IMP99_RS24100	WP_097484598.1	51	NRG
P-P	pSLy3_group	NZ_CP062852	107422	IMQ03_RS22490	WP_001229345.1	70	NRG
P-P	pSLy3_group	NZ_CP062852	107422	IMQ03_RS22495	WP_001404454.1	111	NRG
P-P	pSLy3_group	NZ_CP062852	107422	IMQ03_RS22500	WP_195691352.1	91	NRG
P-P	pSLy3_group	NZ_CP062852	107422	IMQ03_RS22505	WP_195691353.1	141	NRG
P-P	pSLy3_group	NZ_CP062852	107422	IMQ03_RS22510	WP_000715581.1	276	NRG	other		Tnp_ISEscan		phrog_200; hypothetical protein (translation)
P-P	pSLy3_group	NZ_CP062852	107422	IMQ03_RS22515	WP_021533191.1	66	NRG	moron, auxiliary metabolic gene and host takeover				phrog_1130
P-P	pSLy3_group	NZ_CP062852	107422	IMQ03_RS22520	WP_001051807.1	779	NRG			Recombinase		PF00154
P-P	pSLy3_group	NZ_CP062852	107422	IMQ03_RS22525	WP_000920224.1	88	NRG
P-P	pSLy3_group	NZ_CP062852	107422	IMQ03_RS22530	WP_001108395.1	314	NRG	DNA, RNA and nucleotide metabolism				phrog_107
P-P	pSLy3_group	NZ_CP062852	107422	IMQ03_RS22535	WP_000047683.1	342	NRG	DNA, RNA and nucleotide metabolism				phrog_1192
P-P	pSLy3_group	NZ_CP062852	107422	IMQ03_RS22540	WP_000627054.1	143	NRG
P-P	pSLy3_group	NZ_CP062852	107422	IMQ03_RS22545	WP_195691354.1	1172	NRG	DNA, RNA and nucleotide metabolism				phrog_405
P-P	pSLy3_group	NZ_CP062852	107422	IMQ03_RS22550	WP_000213833.1	411	NRG	moron, auxiliary metabolic gene and host takeover				phrog_249
P-P	pSLy3_group	NZ_CP062852	107422	IMQ03_RS22555	WP_032252482.1	702	NRG	moron, auxiliary metabolic gene and host takeover				phrog_5298
P-P	pSLy3_group	NZ_CP062852	107422	IMQ03_RS22560	WP_001098352.1	70	NRG
P-P	pSLy3_group	NZ_CP062852	107422	IMQ03_RS22565	WP_064670768.1	128	NRG
P-P	pSLy3_group	NZ_CP062852	107422	IMQ03_RS22570	WP_000797846.1	367	NRG	integration and excision		Recombinase		phrog_1; PF00589
P-P	pSLy3_group	NZ_CP062852	107422	IMQ03_RS22575	WP_000156433.1	81	NRG
P-P	pSLy3_group	NZ_CP062852	107422	IMQ03_RS22580	WP_025670480.1	116	NRG
P-P	pSLy3_group	NZ_CP062852	107422	IMQ03_RS22605	WP_000067985.1	96	NRG
P-P	pSLy3_group	NZ_CP062852	107422	IMQ03_RS22610	WP_000636535.1	71	NRG
P-P	pSLy3_group	NZ_CP062852	107422	IMQ03_RS22615	WP_001755526.1	440	NRG	DNA, RNA and nucleotide metabolism				phrog_114
P-P	pSLy3_group	NZ_CP062852	107422	IMQ03_RS22620	WP_032083669.1	85	NRG
P-P	pSLy3_group	NZ_CP062852	107422	IMQ03_RS22625	WP_096123940.1	258	NRG
P-P	pSLy3_group	NZ_CP062852	107422	IMQ03_RS22630	WP_170936884.1	371	RG
P-P	pSLy3_group	NZ_CP062852	107422	IMQ03_RS22635	WP_000137333.1	446	NRG	DNA, RNA and nucleotide metabolism				phrog_19
P-P	pSLy3_group	NZ_CP062852	107422	IMQ03_RS22640	WP_049592662.1	246	NRG
P-P	pSLy3_group	NZ_CP062852	107422	IMQ03_RS22645	WP_000342417.1	255	RG		Defense-strict			PD-T4-3
P-P	pSLy3_group	NZ_CP062852	107422	IMQ03_RS22650	WP_160394000.1	117	RG
P-P	pSLy3_group	NZ_CP062852	107422	IMQ03_RS22655	WP_000161228.1	222	RG				Plasmid partition	parA
P-P	pSLy3_group	NZ_CP062852	107422	IMQ03_RS22660	WP_085457356.1	258	NRG
P-P	pSLy3_group	NZ_CP062852	107422	IMQ03_RS22665	WP_179140531.1	132	NRG
P-P	pSLy3_group	NZ_CP062852	107422	IMQ03_RS22670	WP_096123938.1	83	NRG	lysis				phrog_1026
P-P	pSLy3_group	NZ_CP062852	107422	IMQ03_RS22675	WP_096123937.1	230	NRG
P-P	pSLy3_group	NZ_CP062852	107422	IMQ03_RS22680	WP_004109805.1	107	RG
P-P	pSLy3_group	NZ_CP062852	107422	IMQ03_RS22690	WP_096123948.1	77	NRG
P-P	pSLy3_group	NZ_CP062852	107422	IMQ03_RS22700	WP_195691356.1	3662	NRG	tail				phrog_31
P-P	pSLy3_group	NZ_CP062852	107422	IMQ03_RS22705	WP_019704527.1	203	NRG	tail				phrog_32
P-P	pSLy3_group	NZ_CP062852	107422	IMQ03_RS22710	WP_004109817.1	265	NRG	tail	Defense-strict			Prok-JAB; phrog_2635
P-P	pSLy3_group	NZ_CP062852	107422	IMQ03_RS22715	WP_004109820.1	232	NRG	tail				phrog_4199
P-P	pSLy3_group	NZ_CP062852	107422	IMQ03_RS22720	WP_078207494.1	111	NRG
P-P	pSLy3_group	NZ_CP062852	107422	IMQ03_RS22725	WP_195691355.1	1499	NRG	tail				phrog_1292
P-P	pSLy3_group	NZ_CP062852	107422	IMQ03_RS22730	WP_000952686.1	74	RG
P-P	pSLy3_group	NZ_CP062852	107422	IMQ03_RS22735	WP_025670489.1	105	NRG
P-P	pSLy3_group	NZ_CP062852	107422	IMQ03_RS22740	WP_000072375.1	248	NRG	other				phrog_1280
P-P	pSLy3_group	NZ_CP062852	107422	IMQ03_RS22745	WP_000469440.1	127	NRG
P-P	pSLy3_group	NZ_CP062852	107422	IMQ03_RS22750	WP_000523628.1	157	NRG	connector				phrog_927
P-P	pSLy3_group	NZ_CP062852	107422	IMQ03_RS22755	WP_001027663.1	114	NRG
P-P	pSLy3_group	NZ_CP062852	107422	IMQ03_RS22760	WP_000057117.1	277	NRG
P-P	pSLy3_group	NZ_CP062852	107422	IMQ03_RS22765	WP_000801186.1	144	NRG
P-P	pSLy3_group	NZ_CP062852	107422	IMQ03_RS22770	WP_021520523.1	306	NRG	tail				phrog_341
P-P	pSLy3_group	NZ_CP062852	107422	IMQ03_RS22775	WP_112901748.1	291	RG	head and packaging				phrog_212
P-P	pSLy3_group	NZ_CP062852	107422	IMQ03_RS22780	WP_072328019.1	295	NRG	head and packaging				phrog_206
P-P	pSLy3_group	NZ_CP062852	107422	IMQ03_RS22785	WP_059244903.1	524	RG	head and packaging				phrog_145
P-P	pSLy3_group	NZ_CP062852	107422	IMQ03_RS22790	WP_112075080.1	418	RG	head and packaging				phrog_10250
P-P	pSLy3_group	NZ_CP062852	107422	IMQ03_RS22795	WP_052904327.1	210	NRG	DNA, RNA and nucleotide metabolism				phrog_867
P-P	pSLy3_group	NZ_CP062852	107422	IMQ03_RS22800	WP_000176292.1	88	NRG
P-P	pSLy3_group	NZ_CP062852	107422	IMQ03_RS22805	WP_195691344.1	296	RG	moron, auxiliary metabolic gene and host takeover				phrog_886
P-P	pSLy3_group	NZ_CP062852	107422	IMQ03_RS22810	WP_001717191.1	221	RG
P-P	pSLy3_group	NZ_CP062852	107422	IMQ03_RS22815	WP_000161986.1	222	NRG	DNA, RNA and nucleotide metabolism			Plasmid partition	parB; phrog_930
P-P	pSLy3_group	NZ_CP062852	107422	IMQ03_RS22820	WP_000382660.1	226	NRG	DNA, RNA and nucleotide metabolism			Plasmid partition	parB; phrog_723
P-P	pSLy3_group	NZ_CP062852	107422	IMQ03_RS22825	WP_195691345.1	519	RG	DNA, RNA and nucleotide metabolism	Defense-cut_ga			PsyrTA_PsyrT; phrog_9690
P-P	pSLy3_group	NZ_CP062852	107422	IMQ03_RS22830	WP_001291061.1	92	NRG
P-P	pSLy3_group	NZ_CP062852	107422	IMQ03_RS22835	WP_001308871.1	199	NRG
P-P	pSLy3_group	NZ_CP062852	107422	IMQ03_RS22840	WP_063277800.1	266	NRG
P-P	pSLy3_group	NZ_CP062852	107422	IMQ03_RS22845	WP_195691346.1	172	NRG	transcription regulation				phrog_1444
P-P	pSLy3_group	NZ_CP062852	107422	IMQ03_RS22850	WP_044071374.1	99	NRG
P-P	pSLy3_group	NZ_CP062852	107422	IMQ03_RS22855	WP_072328021.1	216	NRG
P-P	pSLy3_group	NZ_CP062852	107422	IMQ03_RS22860	WP_000470243.1	76	NRG
P-P	pSLy3_group	NZ_CP062852	107422	IMQ03_RS22865	WP_001009193.1	160	NRG
P-P	pSLy3_group	NZ_CP062852	107422	IMQ03_RS22870	WP_078207500.1	93	NRG
P-P	pSLy3_group	NZ_CP062852	107422	IMQ03_RS22875	WP_004109918.1	135	NRG
P-P	pSLy3_group	NZ_CP062852	107422	IMQ03_RS22880	WP_000749407.1	103	NRG
P-P	pSLy3_group	NZ_CP062852	107422	IMQ03_RS22885	WP_000457357.1	109	NRG
P-P	pSLy3_group	NZ_CP062852	107422	IMQ03_RS22890	WP_195691347.1	99	NRG
P-P	pSLy3_group	NZ_CP062852	107422	IMQ03_RS22895	WP_195691357.1	677	NRG
P-P	pSLy3_group	NZ_CP062852	107422	IMQ03_RS22900	WP_000004356.1	366	NRG	DNA, RNA and nucleotide metabolism			Plasmid partition	parA; phrog_164
P-P	pSLy3_group	NZ_CP062852	107422	IMQ03_RS22905	WP_000506720.1	129	RG	DNA, RNA and nucleotide metabolism				phrog_811
P-P	pSLy3_group	NZ_CP062852	107422	IMQ03_RS22915	WP_171949056.1	183	NRG
P-P	pSLy3_group	NZ_CP062852	107422	IMQ03_RS22920	WP_195691348.1	126	NRG
P-P	pSLy3_group	NZ_CP062852	107422	IMQ03_RS22925	WP_086722018.1	234	NRG
P-P	pSLy3_group	NZ_CP062852	107422	IMQ03_RS22930	WP_001090447.1	561	NRG	other	Defense-cut_ga			Type_II_MTases_FAM_6; phrog_6263
P-P	pSLy3_group	NZ_CP062852	107422	IMQ03_RS22935	WP_000467662.1	204	RG	moron, auxiliary metabolic gene and host takeover				phrog_425
P-P	pSLy3_group	NZ_CP062852	107422	IMQ03_RS22940	WP_000335122.1	189	NRG
P-P	pSLy3_group	NZ_CP062852	107422	IMQ03_RS22945	WP_021520148.1	52	NRG	moron, auxiliary metabolic gene and host takeover				phrog_1470
P-P	pSLy3_group	NZ_CP062852	107422	IMQ03_RS22950	WP_000900261.1	141	RG	moron, auxiliary metabolic gene and host takeover				phrog_632
P-P	pSLy3_group	NZ_CP062852	107422	IMQ03_RS22955	WP_001103988.1	62	NRG
P-P	pSLy3_group	NZ_CP062852	107422	IMQ03_RS22960	WP_195691349.1	164	NRG
P-P	pSLy3_group	NZ_CP062852	107422	IMQ03_RS22965	WP_001404443.1	196	NRG	DNA, RNA and nucleotide metabolism				phrog_531
P-P	pSLy3_group	NZ_CP062852	107422	IMQ03_RS22970	WP_000121543.1	76	NRG
P-P	pSLy3_group	NZ_CP062852	107422	IMQ03_RS22975	WP_000559570.1	197	NRG	other				phrog_111
P-P	pSLy3_group	NZ_CP062852	107422	IMQ03_RS22980	WP_000099880.1	269	NRG
P-P	pSLy3_group	NZ_CP062852	107422	IMQ03_RS22985	WP_016607532.1	185	NRG		Defense-strict			DEDDh_I_II_III_IV_V_VI_1
P-P	pSLy3_group	NZ_CP062852	107422	IMQ03_RS22990	WP_195691350.1	139	NRG
P-P	pSLy3_group	NZ_CP062852	107422	IMQ03_RS22995	WP_000386469.1	214	NRG	DNA, RNA and nucleotide metabolism				phrog_168
P-P	pSLy3_group	NZ_CP062852	107422	IMQ03_RS23000	WP_022644974.1	158	NRG	DNA, RNA and nucleotide metabolism				phrog_316
P-P	pSLy3_group	NZ_CP062852	107422	IMQ03_RS23005	WP_024181925.1	133	NRG
P-P	pSLy3_group	NZ_CP062852	107422	IMQ03_RS23010	WP_023908289.1	367	NRG	DNA, RNA and nucleotide metabolism				phrog_160
P-P	pSLy3_group	NZ_CP062852	107422	IMQ03_RS23015	WP_001011861.1	289	NRG
P-P	pSLy3_group	NZ_CP062852	107422	IMQ03_RS23020	WP_016607528.1	380	NRG	DNA, RNA and nucleotide metabolism				phrog_86
P-P	pSLy3_group	NZ_CP062852	107422	IMQ03_RS23025	WP_195691351.1	771	NRG	DNA, RNA and nucleotide metabolism				phrog_84
P-P	pSLy3_group	NZ_CP062852	107422	IMQ03_RS23030	WP_000037962.1	189	NRG	DNA, RNA and nucleotide metabolism				phrog_159
P-P	pSLy3_group	NZ_CP062852	107422	IMQ03_RS23035	WP_044071440.1	252	NRG
P-P	pSLy3_group	NZ_CP062852	107422	IMQ03_RS23040	WP_001404451.1	638	NRG	DNA, RNA and nucleotide metabolism	Defense-strict			LmuB_SMC_Cap4_nuclease_II; phrog_77
P-P	pSLy3_group	NZ_CP062852	107422	IMQ03_RS23045	WP_000174804.1	361	NRG
P-P	pSLy3_group	NZ_CP062852	107422	IMQ03_RS23050	WP_000364573.1	214	NRG
P-P	pSLy3_group	NZ_CP062854	107422	IMQ02_RS22495	WP_001229345.1	70	NRG
P-P	pSLy3_group	NZ_CP062854	107422	IMQ02_RS22500	WP_001404454.1	111	NRG
P-P	pSLy3_group	NZ_CP062854	107422	IMQ02_RS22505	WP_195691352.1	91	NRG
P-P	pSLy3_group	NZ_CP062854	107422	IMQ02_RS22510	WP_195691353.1	141	NRG
P-P	pSLy3_group	NZ_CP062854	107422	IMQ02_RS22515	WP_000715581.1	276	NRG	other		Tnp_ISEscan		phrog_200; hypothetical protein (translation)
P-P	pSLy3_group	NZ_CP062854	107422	IMQ02_RS22520	WP_021533191.1	66	NRG	moron, auxiliary metabolic gene and host takeover				phrog_1130
P-P	pSLy3_group	NZ_CP062854	107422	IMQ02_RS22525	WP_001051807.1	779	NRG			Recombinase		PF00154
P-P	pSLy3_group	NZ_CP062854	107422	IMQ02_RS22530	WP_000920224.1	88	NRG
P-P	pSLy3_group	NZ_CP062854	107422	IMQ02_RS22535	WP_001108395.1	314	NRG	DNA, RNA and nucleotide metabolism				phrog_107
P-P	pSLy3_group	NZ_CP062854	107422	IMQ02_RS22540	WP_000047683.1	342	NRG	DNA, RNA and nucleotide metabolism				phrog_1192
P-P	pSLy3_group	NZ_CP062854	107422	IMQ02_RS22545	WP_000627054.1	143	NRG
P-P	pSLy3_group	NZ_CP062854	107422	IMQ02_RS22550	WP_195691354.1	1172	NRG	DNA, RNA and nucleotide metabolism				phrog_405
P-P	pSLy3_group	NZ_CP062854	107422	IMQ02_RS22555	WP_000213833.1	411	NRG	moron, auxiliary metabolic gene and host takeover				phrog_249
P-P	pSLy3_group	NZ_CP062854	107422	IMQ02_RS22560	WP_032252482.1	702	NRG	moron, auxiliary metabolic gene and host takeover				phrog_5298
P-P	pSLy3_group	NZ_CP062854	107422	IMQ02_RS22565	WP_001098352.1	70	NRG
P-P	pSLy3_group	NZ_CP062854	107422	IMQ02_RS22570	WP_064670768.1	128	NRG
P-P	pSLy3_group	NZ_CP062854	107422	IMQ02_RS22575	WP_000797846.1	367	NRG	integration and excision		Recombinase		phrog_1; PF00589
P-P	pSLy3_group	NZ_CP062854	107422	IMQ02_RS22580	WP_000156433.1	81	NRG
P-P	pSLy3_group	NZ_CP062854	107422	IMQ02_RS22585	WP_025670480.1	116	NRG
P-P	pSLy3_group	NZ_CP062854	107422	IMQ02_RS22610	WP_000067985.1	96	NRG
P-P	pSLy3_group	NZ_CP062854	107422	IMQ02_RS22615	WP_000636535.1	71	NRG
P-P	pSLy3_group	NZ_CP062854	107422	IMQ02_RS22620	WP_001755526.1	440	NRG	DNA, RNA and nucleotide metabolism				phrog_114
P-P	pSLy3_group	NZ_CP062854	107422	IMQ02_RS22625	WP_032083669.1	85	NRG
P-P	pSLy3_group	NZ_CP062854	107422	IMQ02_RS22630	WP_096123940.1	258	NRG
P-P	pSLy3_group	NZ_CP062854	107422	IMQ02_RS22635	WP_170936884.1	371	RG
P-P	pSLy3_group	NZ_CP062854	107422	IMQ02_RS22640	WP_000137333.1	446	NRG	DNA, RNA and nucleotide metabolism				phrog_19
P-P	pSLy3_group	NZ_CP062854	107422	IMQ02_RS22645	WP_049592662.1	246	NRG
P-P	pSLy3_group	NZ_CP062854	107422	IMQ02_RS22650	WP_000342417.1	255	RG		Defense-strict			PD-T4-3
P-P	pSLy3_group	NZ_CP062854	107422	IMQ02_RS22655	WP_160394000.1	117	RG
P-P	pSLy3_group	NZ_CP062854	107422	IMQ02_RS22660	WP_000161228.1	222	RG				Plasmid partition	parA
P-P	pSLy3_group	NZ_CP062854	107422	IMQ02_RS22665	WP_085457356.1	258	NRG
P-P	pSLy3_group	NZ_CP062854	107422	IMQ02_RS22670	WP_179140531.1	132	NRG
P-P	pSLy3_group	NZ_CP062854	107422	IMQ02_RS22675	WP_096123938.1	83	NRG	lysis				phrog_1026
P-P	pSLy3_group	NZ_CP062854	107422	IMQ02_RS22680	WP_096123937.1	230	NRG
P-P	pSLy3_group	NZ_CP062854	107422	IMQ02_RS22685	WP_004109805.1	107	RG
P-P	pSLy3_group	NZ_CP062854	107422	IMQ02_RS22695	WP_096123948.1	77	NRG
P-P	pSLy3_group	NZ_CP062854	107422	IMQ02_RS22705	WP_195691356.1	3662	NRG	tail				phrog_31
P-P	pSLy3_group	NZ_CP062854	107422	IMQ02_RS22710	WP_019704527.1	203	NRG	tail				phrog_32
P-P	pSLy3_group	NZ_CP062854	107422	IMQ02_RS22715	WP_004109817.1	265	NRG	tail	Defense-strict			Prok-JAB; phrog_2635
P-P	pSLy3_group	NZ_CP062854	107422	IMQ02_RS22720	WP_004109820.1	232	NRG	tail				phrog_4199
P-P	pSLy3_group	NZ_CP062854	107422	IMQ02_RS22725	WP_078207494.1	111	NRG
P-P	pSLy3_group	NZ_CP062854	107422	IMQ02_RS22730	WP_195691355.1	1499	NRG	tail				phrog_1292
P-P	pSLy3_group	NZ_CP062854	107422	IMQ02_RS22735	WP_000952686.1	74	RG
P-P	pSLy3_group	NZ_CP062854	107422	IMQ02_RS22740	WP_025670489.1	105	NRG
P-P	pSLy3_group	NZ_CP062854	107422	IMQ02_RS22745	WP_000072375.1	248	NRG	other				phrog_1280
P-P	pSLy3_group	NZ_CP062854	107422	IMQ02_RS22750	WP_000469440.1	127	NRG
P-P	pSLy3_group	NZ_CP062854	107422	IMQ02_RS22755	WP_000523628.1	157	NRG	connector				phrog_927
P-P	pSLy3_group	NZ_CP062854	107422	IMQ02_RS22760	WP_001027663.1	114	NRG
P-P	pSLy3_group	NZ_CP062854	107422	IMQ02_RS22765	WP_000057117.1	277	NRG
P-P	pSLy3_group	NZ_CP062854	107422	IMQ02_RS22770	WP_000801186.1	144	NRG
P-P	pSLy3_group	NZ_CP062854	107422	IMQ02_RS22775	WP_021520523.1	306	NRG	tail				phrog_341
P-P	pSLy3_group	NZ_CP062854	107422	IMQ02_RS22780	WP_112901748.1	291	RG	head and packaging				phrog_212
P-P	pSLy3_group	NZ_CP062854	107422	IMQ02_RS22785	WP_072328019.1	295	NRG	head and packaging				phrog_206
P-P	pSLy3_group	NZ_CP062854	107422	IMQ02_RS22790	WP_059244903.1	524	RG	head and packaging				phrog_145
P-P	pSLy3_group	NZ_CP062854	107422	IMQ02_RS22795	WP_112075080.1	418	RG	head and packaging				phrog_10250
P-P	pSLy3_group	NZ_CP062854	107422	IMQ02_RS22800	WP_052904327.1	210	NRG	DNA, RNA and nucleotide metabolism				phrog_867
P-P	pSLy3_group	NZ_CP062854	107422	IMQ02_RS22805	WP_000176292.1	88	NRG
P-P	pSLy3_group	NZ_CP062854	107422	IMQ02_RS22810	WP_195691344.1	296	RG	moron, auxiliary metabolic gene and host takeover				phrog_886
P-P	pSLy3_group	NZ_CP062854	107422	IMQ02_RS22815	WP_001717191.1	221	RG
P-P	pSLy3_group	NZ_CP062854	107422	IMQ02_RS22820	WP_000161986.1	222	NRG	DNA, RNA and nucleotide metabolism			Plasmid partition	parB; phrog_930
P-P	pSLy3_group	NZ_CP062854	107422	IMQ02_RS22825	WP_000382660.1	226	NRG	DNA, RNA and nucleotide metabolism			Plasmid partition	parB; phrog_723
P-P	pSLy3_group	NZ_CP062854	107422	IMQ02_RS22830	WP_195691345.1	519	RG	DNA, RNA and nucleotide metabolism	Defense-cut_ga			PsyrTA_PsyrT; phrog_9690
P-P	pSLy3_group	NZ_CP062854	107422	IMQ02_RS22835	WP_001291061.1	92	NRG
P-P	pSLy3_group	NZ_CP062854	107422	IMQ02_RS22840	WP_001308871.1	199	NRG
P-P	pSLy3_group	NZ_CP062854	107422	IMQ02_RS22845	WP_063277800.1	266	NRG
P-P	pSLy3_group	NZ_CP062854	107422	IMQ02_RS22850	WP_195691346.1	172	NRG	transcription regulation				phrog_1444
P-P	pSLy3_group	NZ_CP062854	107422	IMQ02_RS22855	WP_044071374.1	99	NRG
P-P	pSLy3_group	NZ_CP062854	107422	IMQ02_RS22860	WP_072328021.1	216	NRG
P-P	pSLy3_group	NZ_CP062854	107422	IMQ02_RS22865	WP_000470243.1	76	NRG
P-P	pSLy3_group	NZ_CP062854	107422	IMQ02_RS22870	WP_001009193.1	160	NRG
P-P	pSLy3_group	NZ_CP062854	107422	IMQ02_RS22875	WP_078207500.1	93	NRG
P-P	pSLy3_group	NZ_CP062854	107422	IMQ02_RS22880	WP_004109918.1	135	NRG
P-P	pSLy3_group	NZ_CP062854	107422	IMQ02_RS22885	WP_000749407.1	103	NRG
P-P	pSLy3_group	NZ_CP062854	107422	IMQ02_RS22890	WP_000457357.1	109	NRG
P-P	pSLy3_group	NZ_CP062854	107422	IMQ02_RS22895	WP_195691347.1	99	NRG
P-P	pSLy3_group	NZ_CP062854	107422	IMQ02_RS22900	WP_195691357.1	677	NRG
P-P	pSLy3_group	NZ_CP062854	107422	IMQ02_RS22905	WP_000004356.1	366	NRG	DNA, RNA and nucleotide metabolism			Plasmid partition	parA; phrog_164
P-P	pSLy3_group	NZ_CP062854	107422	IMQ02_RS22910	WP_000506720.1	129	RG	DNA, RNA and nucleotide metabolism				phrog_811
P-P	pSLy3_group	NZ_CP062854	107422	IMQ02_RS22920	WP_171949056.1	183	NRG
P-P	pSLy3_group	NZ_CP062854	107422	IMQ02_RS22925	WP_195691348.1	126	NRG
P-P	pSLy3_group	NZ_CP062854	107422	IMQ02_RS22930	WP_086722018.1	234	NRG
P-P	pSLy3_group	NZ_CP062854	107422	IMQ02_RS22935	WP_001090447.1	561	NRG	other	Defense-cut_ga			Type_II_MTases_FAM_6; phrog_6263
P-P	pSLy3_group	NZ_CP062854	107422	IMQ02_RS22940	WP_000467662.1	204	RG	moron, auxiliary metabolic gene and host takeover				phrog_425
P-P	pSLy3_group	NZ_CP062854	107422	IMQ02_RS22945	WP_000335122.1	189	NRG
P-P	pSLy3_group	NZ_CP062854	107422	IMQ02_RS22950	WP_021520148.1	52	NRG	moron, auxiliary metabolic gene and host takeover				phrog_1470
P-P	pSLy3_group	NZ_CP062854	107422	IMQ02_RS22955	WP_000900261.1	141	RG	moron, auxiliary metabolic gene and host takeover				phrog_632
P-P	pSLy3_group	NZ_CP062854	107422	IMQ02_RS22960	WP_001103988.1	62	NRG
P-P	pSLy3_group	NZ_CP062854	107422	IMQ02_RS22965	WP_195691349.1	164	NRG
P-P	pSLy3_group	NZ_CP062854	107422	IMQ02_RS22970	WP_001404443.1	196	NRG	DNA, RNA and nucleotide metabolism				phrog_531
P-P	pSLy3_group	NZ_CP062854	107422	IMQ02_RS22975	WP_000121543.1	76	NRG
P-P	pSLy3_group	NZ_CP062854	107422	IMQ02_RS22980	WP_000559570.1	197	NRG	other				phrog_111
P-P	pSLy3_group	NZ_CP062854	107422	IMQ02_RS22985	WP_000099880.1	269	NRG
P-P	pSLy3_group	NZ_CP062854	107422	IMQ02_RS22990	WP_016607532.1	185	NRG		Defense-strict			DEDDh_I_II_III_IV_V_VI_1
P-P	pSLy3_group	NZ_CP062854	107422	IMQ02_RS22995	WP_195691350.1	139	NRG
P-P	pSLy3_group	NZ_CP062854	107422	IMQ02_RS23000	WP_000386469.1	214	NRG	DNA, RNA and nucleotide metabolism				phrog_168
P-P	pSLy3_group	NZ_CP062854	107422	IMQ02_RS23005	WP_022644974.1	158	NRG	DNA, RNA and nucleotide metabolism				phrog_316
P-P	pSLy3_group	NZ_CP062854	107422	IMQ02_RS23010	WP_024181925.1	133	NRG
P-P	pSLy3_group	NZ_CP062854	107422	IMQ02_RS23015	WP_023908289.1	367	NRG	DNA, RNA and nucleotide metabolism				phrog_160
P-P	pSLy3_group	NZ_CP062854	107422	IMQ02_RS23020	WP_001011861.1	289	NRG
P-P	pSLy3_group	NZ_CP062854	107422	IMQ02_RS23025	WP_016607528.1	380	NRG	DNA, RNA and nucleotide metabolism				phrog_86
P-P	pSLy3_group	NZ_CP062854	107422	IMQ02_RS23030	WP_195691351.1	771	NRG	DNA, RNA and nucleotide metabolism				phrog_84
P-P	pSLy3_group	NZ_CP062854	107422	IMQ02_RS23035	WP_000037962.1	189	NRG	DNA, RNA and nucleotide metabolism				phrog_159
P-P	pSLy3_group	NZ_CP062854	107422	IMQ02_RS23040	WP_044071440.1	252	NRG
P-P	pSLy3_group	NZ_CP062854	107422	IMQ02_RS23045	WP_001404451.1	638	NRG	DNA, RNA and nucleotide metabolism	Defense-strict			LmuB_SMC_Cap4_nuclease_II; phrog_77
P-P	pSLy3_group	NZ_CP062854	107422	IMQ02_RS23050	WP_000174804.1	361	NRG
P-P	pSLy3_group	NZ_CP062854	107422	IMQ02_RS23055	WP_000364573.1	214	NRG
Plasmid	PTU-HI2	NZ_CP040806	204246	D8Z79_RS22300	WP_000804064.1	399	RG				AMR	tet(A)
Plasmid	PTU-HI2	NZ_CP040806	204246	D8Z79_RS22305	WP_000058717.1	294	RG
Plasmid	PTU-HI2	NZ_CP040806	204246	D8Z79_RS22310	WP_001214976.1	135	RG
Plasmid	PTU-HI2	NZ_CP040806	204246	D8Z79_RS22320	WP_031613424.1	116	NRG
Plasmid	PTU-HI2	NZ_CP040806	204246	D8Z79_RS22325	WP_029698059.1	105	NRG
Plasmid	PTU-HI2	NZ_CP040806	204246	D8Z79_RS22330	WP_000074418.1	135	NRG
Plasmid	PTU-HI2	NZ_CP040806	204246	D8Z79_RS22335	WP_120160101.1	144	NRG
Plasmid	PTU-HI2	NZ_CP040806	204246	D8Z79_RS22340	WP_001572393.1	76	NRG
Plasmid	PTU-HI2	NZ_CP040806	204246	D8Z79_RS22355	WP_015059496.1	77	NRG
Plasmid	PTU-HI2	NZ_CP040806	204246	D8Z79_RS22360	WP_000975182.1	298	NRG
Plasmid	PTU-HI2	NZ_CP040806	204246	D8Z79_RS22365	WP_001572389.1	171	RG
Plasmid	PTU-HI2	NZ_CP040806	204246	D8Z79_RS22370	WP_000833382.1	475	RG	other	Defense-strict			Type_II_MTases_FAM_2; phrog_116
Plasmid	PTU-HI2	NZ_CP040806	204246	D8Z79_RS26125	WP_000220758.1	55	RG
Plasmid	PTU-HI2	NZ_CP040806	204246	D8Z79_RS22375	WP_000078514.1	439	RG
Plasmid	PTU-HI2	NZ_CP040806	204246	D8Z79_RS22385	WP_001572381.1	401	RG		Defense-cut_ga			LmuB_SMC_Cap4_nuclease_II
Plasmid	PTU-HI2	NZ_CP040806	204246	D8Z79_RS22390	WP_000193209.1	272	RG
Plasmid	PTU-HI2	NZ_CP040806	204246	D8Z79_RS22395	WP_001426317.1	126	RG
Plasmid	PTU-HI2	NZ_CP040806	204246	D8Z79_RS22400	WP_072779030.1	221	NRG		Defense-strict			DpdC
Plasmid	PTU-HI2	NZ_CP040806	204246	D8Z79_RS22415	WP_000412211.1	219	RG				AMR	catA1
Plasmid	PTU-HI2	NZ_CP040806	204246	D8Z79_RS22420	WP_000656305.1	125	RG	other				phrog_1249
Plasmid	PTU-HI2	NZ_CP040806	204246	D8Z79_RS22445	WP_000027057.1	286	RG				AMR	blaTEM-1
Plasmid	PTU-HI2	NZ_CP040806	204246	D8Z79_RS22475	WP_000240537.1	323	RG				Plasmid replication	replication_initiation_protein
Plasmid	PTU-HI2	NZ_CP040806	204246	D8Z79_RS22485	WP_001043265.1	271	RG				AMR	sul2
Plasmid	PTU-HI2	NZ_CP040806	204246	D8Z79_RS22490	WP_001082319.1	267	RG				AMR	aph(3'')-Ib
Plasmid	PTU-HI2	NZ_CP040806	204246	D8Z79_RS22500	WP_001067855.1	234	RG			Tnp_ISfinder		IS6-like element IS26 family transposase (translation)
Plasmid	PTU-HI2	NZ_CP040806	204246	D8Z79_RS22505	WP_000018329.1	271	RG				AMR	aph(3')-Ia
Plasmid	PTU-HI2	NZ_CP040806	204246	D8Z79_RS22525	WP_001300294.1	222	RG
Plasmid	PTU-HI2	NZ_CP040806	204246	D8Z79_RS22530	WP_000993386.1	78	RG
Plasmid	PTU-HI2	NZ_CP040806	204246	D8Z79_RS22535	WP_001277456.1	120	RG
Plasmid	PTU-HI2	NZ_CP040806	204246	D8Z79_RS22540	WP_000105636.1	564	RG	DNA, RNA and nucleotide metabolism				phrog_6397
Plasmid	PTU-HI2	NZ_CP040806	204246	D8Z79_RS22545	WP_001340589.1	140	RG
Plasmid	PTU-HI2	NZ_CP040806	204246	D8Z79_RS22550	WP_065203552.1	91	RG
Plasmid	PTU-HI2	NZ_CP040806	204246	D8Z79_RS22555	WP_001294663.1	116	RG
Plasmid	PTU-HI2	NZ_CP040806	204246	D8Z79_RS22560	WP_000429836.1	144	RG
Plasmid	PTU-HI2	NZ_CP040806	204246	D8Z79_RS22570	WP_053266429.1	151	NRG
Plasmid	PTU-HI2	NZ_CP040806	204246	D8Z79_RS22575	WP_000175476.1	78	NRG
Plasmid	PTU-HI2	NZ_CP040806	204246	D8Z79_RS22580	WP_001175595.1	94	NRG
Plasmid	PTU-HI2	NZ_CP040806	204246	D8Z79_RS22585	WP_001287391.1	134	RG
Plasmid	PTU-HI2	NZ_CP040806	204246	D8Z79_RS22590	WP_045295616.1	283	NRG
Plasmid	PTU-HI2	NZ_CP040806	204246	D8Z79_RS22595	WP_047737071.1	393	RG
Plasmid	PTU-HI2	NZ_CP040806	204246	D8Z79_RS22600	WP_021571264.1	259	RG
Plasmid	PTU-HI2	NZ_CP040806	204246	D8Z79_RS22605	WP_021571263.1	326	RG
Plasmid	PTU-HI2	NZ_CP040806	204246	D8Z79_RS22610	WP_001567361.1	213	RG	DNA, RNA and nucleotide metabolism		Recombinase		phrog_125; PF00239
Plasmid	PTU-HI2	NZ_CP040806	204246	D8Z79_RS22625	WP_071940961.1	82	NRG
Plasmid	PTU-HI2	NZ_CP040806	204246	D8Z79_RS22630	WP_000784387.1	285	NRG
Plasmid	PTU-HI2	NZ_CP040806	204246	D8Z79_RS22635	WP_001224687.1	102	NRG
Plasmid	PTU-HI2	NZ_CP040806	204246	D8Z79_RS22640	WP_001043843.1	141	NRG
Plasmid	PTU-HI2	NZ_CP040806	204246	D8Z79_RS22645	WP_053276223.1	271	NRG		Defense-cut_ga			Type_II_REase19
Plasmid	PTU-HI2	NZ_CP040806	204246	D8Z79_RS22650	WP_000985911.1	136	NRG
Plasmid	PTU-HI2	NZ_CP040806	204246	D8Z79_RS22655	WP_000134171.1	68	RG
Plasmid	PTU-HI2	NZ_CP040806	204246	D8Z79_RS22660	WP_000088046.1	441	RG
Plasmid	PTU-HI2	NZ_CP040806	204246	D8Z79_RS22665	WP_024136327.1	97	RG	DNA, RNA and nucleotide metabolism	Defense-cut_ga			RosmerTA_RmrA_2623274509; phrog_2339
Plasmid	PTU-HI2	NZ_CP040806	204246	D8Z79_RS22675	WP_000341066.1	130	RG
Plasmid	PTU-HI2	NZ_CP040806	204246	D8Z79_RS22680	WP_001151575.1	113	NRG
Plasmid	PTU-HI2	NZ_CP040806	204246	D8Z79_RS22685	WP_000398480.1	63	NRG
Plasmid	PTU-HI2	NZ_CP040806	204246	D8Z79_RS22690	WP_000077926.1	93	NRG
Plasmid	PTU-HI2	NZ_CP040806	204246	D8Z79_RS22695	WP_001053338.1	413	NRG
Plasmid	PTU-HI2	NZ_CP040806	204246	D8Z79_RS22705	WP_000301242.1	191	RG
Plasmid	PTU-HI2	NZ_CP040806	204246	D8Z79_RS22710	WP_000116677.1	192	RG
Plasmid	PTU-HI2	NZ_CP040806	204246	D8Z79_RS22715	WP_000255079.1	346	RG	moron, auxiliary metabolic gene and host takeover				phrog_7180
Plasmid	PTU-HI2	NZ_CP040806	204246	D8Z79_RS22720	WP_000007448.1	151	RG	moron, auxiliary metabolic gene and host takeover				phrog_632
Plasmid	PTU-HI2	NZ_CP040806	204246	D8Z79_RS22725	WP_001054787.1	385	RG
Plasmid	PTU-HI2	NZ_CP040806	204246	D8Z79_RS22730	WP_042634303.1	193	RG
Plasmid	PTU-HI2	NZ_CP040806	204246	D8Z79_RS22735	WP_001035162.1	352	NRG
Plasmid	PTU-HI2	NZ_CP040806	204246	D8Z79_RS22740	WP_001285478.1	380	NRG
Plasmid	PTU-HI2	NZ_CP040806	204246	D8Z79_RS22745	WP_001040059.1	257	RG
Plasmid	PTU-HI2	NZ_CP040806	204246	D8Z79_RS22750	WP_042634304.1	359	RG
Plasmid	PTU-HI2	NZ_CP040806	204246	D8Z79_RS22755	WP_000797366.1	318	RG
Plasmid	PTU-HI2	NZ_CP040806	204246	D8Z79_RS22760	WP_000506887.1	402	NRG
Plasmid	PTU-HI2	NZ_CP040806	204246	D8Z79_RS22765	WP_001176767.1	155	NRG
Plasmid	PTU-HI2	NZ_CP040806	204246	D8Z79_RS22770	WP_001388628.1	212	RG
Plasmid	PTU-HI2	NZ_CP040806	204246	D8Z79_RS22775	WP_000116681.1	213	RG
Plasmid	PTU-HI2	NZ_CP040806	204246	D8Z79_RS22780	WP_001253658.1	212	RG
Plasmid	PTU-HI2	NZ_CP040806	204246	D8Z79_RS22785	WP_001253653.1	346	RG
Plasmid	PTU-HI2	NZ_CP040806	204246	D8Z79_RS22790	WP_000081622.1	545	RG
Plasmid	PTU-HI2	NZ_CP040806	204246	D8Z79_RS22795	WP_001284313.1	499	RG		Defense-cut_ga			Mokosh_TypeI_MkoA2
Plasmid	PTU-HI2	NZ_CP040806	204246	D8Z79_RS22800	WP_001232449.1	360	NRG
Plasmid	PTU-HI2	NZ_CP040806	204246	D8Z79_RS22805	WP_001285422.1	70	RG
Plasmid	PTU-HI2	NZ_CP040806	204246	D8Z79_RS22810	WP_000795947.1	391	NRG	integration and excision		Recombinase		phrog_1; PF00589
Plasmid	PTU-HI2	NZ_CP040806	204246	D8Z79_RS22815	WP_001805195.1	114	NRG
Plasmid	PTU-HI2	NZ_CP040806	204246	D8Z79_RS22820	WP_039003037.1	240	RG
Plasmid	PTU-HI2	NZ_CP040806	204246	D8Z79_RS22825	WP_049589868.1	541	RG				AMR	mcr-1.1
Plasmid	PTU-HI2	NZ_CP040806	204246	D8Z79_RS22830	WP_072804928.1	289	NRG
Plasmid	PTU-HI2	NZ_CP040806	204246	D8Z79_RS22835	WP_000119427.1	320	NRG
Plasmid	PTU-HI2	NZ_CP040806	204246	D8Z79_RS22840	WP_001424628.1	127	NRG
Plasmid	PTU-HI2	NZ_CP040806	204246	D8Z79_RS22845	WP_000107168.1	178	NRG
Plasmid	PTU-HI2	NZ_CP040806	204246	D8Z79_RS22850	WP_001371933.1	85	NRG
Plasmid	PTU-HI2	NZ_CP040806	204246	D8Z79_RS22860	WP_139535873.1	326	RG	integration and excision		Tnp_ISfinder		phrog_3598; IS5-like element ISKpn26 family transposase (translation)
Plasmid	PTU-HI2	NZ_CP040806	204246	D8Z79_RS22870	WP_001004201.1	91	NRG
Plasmid	PTU-HI2	NZ_CP040806	204246	D8Z79_RS22875	WP_046788424.1	318	NRG
Plasmid	PTU-HI2	NZ_CP040806	204246	D8Z79_RS22880	WP_000472043.1	312	NRG
Plasmid	PTU-HI2	NZ_CP040806	204246	D8Z79_RS22885	WP_000991699.1	306	NRG
Plasmid	PTU-HI2	NZ_CP040806	204246	D8Z79_RS22890	WP_000691118.1	311	NRG
Plasmid	PTU-HI2	NZ_CP040806	204246	D8Z79_RS22895	WP_000762004.1	292	NRG
Plasmid	PTU-HI2	NZ_CP040806	204246	D8Z79_RS22900	WP_001010933.1	173	NRG
Plasmid	PTU-HI2	NZ_CP040806	204246	D8Z79_RS22905	WP_000220381.1	410	RG	DNA, RNA and nucleotide metabolism				phrog_510
Plasmid	PTU-HI2	NZ_CP040806	204246	D8Z79_RS22910	WP_042634307.1	73	NRG
Plasmid	PTU-HI2	NZ_CP040806	204246	D8Z79_RS22915	WP_046788423.1	670	NRG
Plasmid	PTU-HI2	NZ_CP040806	204246	D8Z79_RS22920	WP_000174395.1	375	NRG
Plasmid	PTU-HI2	NZ_CP040806	204246	D8Z79_RS26130	WP_001176647.1	57	NRG
Plasmid	PTU-HI2	NZ_CP040806	204246	D8Z79_RS22925	WP_000063335.1	352	NRG	moron, auxiliary metabolic gene and host takeover	Defense-cut_ga			Dodola_DolB; phrog_249
Plasmid	PTU-HI2	NZ_CP040806	204246	D8Z79_RS22930	WP_072650332.1	202	NRG
Plasmid	PTU-HI2	NZ_CP040806	204246	D8Z79_RS22935	WP_000120822.1	125	RG
Plasmid	PTU-HI2	NZ_CP040806	204246	D8Z79_RS22945	WP_042634277.1	594	RG	DNA, RNA and nucleotide metabolism	Defense-strict			GajB_2; phrog_1967
Plasmid	PTU-HI2	NZ_CP040806	204246	D8Z79_RS22950	WP_000771832.1	290	NRG
Plasmid	PTU-HI2	NZ_CP040806	204246	D8Z79_RS22955	WP_000776705.1	1062	RG
Plasmid	PTU-HI2	NZ_CP040806	204246	D8Z79_RS22960	WP_001572423.1	352	RG
Plasmid	PTU-HI2	NZ_CP040806	204246	D8Z79_RS22965	WP_001256133.1	503	RG
Plasmid	PTU-HI2	NZ_CP040806	204246	D8Z79_RS22970	WP_001286759.1	170	NRG
Plasmid	PTU-HI2	NZ_CP040806	204246	D8Z79_RS22975	WP_001232107.1	1434	RG
Plasmid	PTU-HI2	NZ_CP040806	204246	D8Z79_RS22980	WP_000235777.1	184	NRG
Plasmid	PTU-HI2	NZ_CP040806	204246	D8Z79_RS22985	WP_000836980.1	141	NRG
Plasmid	PTU-HI2	NZ_CP040806	204246	D8Z79_RS22990	WP_000952689.1	150	RG
Plasmid	PTU-HI2	NZ_CP040806	204246	D8Z79_RS22995	WP_001107537.1	212	NRG				Plasmid partition	parR
Plasmid	PTU-HI2	NZ_CP040806	204246	D8Z79_RS23000	WP_000818955.1	345	RG	DNA, RNA and nucleotide metabolism			Plasmid partition	parM; phrog_691
Plasmid	PTU-HI2	NZ_CP040806	204246	D8Z79_RS23005	WP_046788422.1	315	NRG	other				phrog_246
Plasmid	PTU-HI2	NZ_CP040806	204246	D8Z79_RS23010	WP_042634275.1	278	NRG
Plasmid	PTU-HI2	NZ_CP040806	204246	D8Z79_RS23015	WP_000598516.1	173	NRG
Plasmid	PTU-HI2	NZ_CP040806	204246	D8Z79_RS23020	WP_001572421.1	129	NRG
Plasmid	PTU-HI2	NZ_CP040806	204246	D8Z79_RS23025	WP_032192066.1	334	NRG	DNA, RNA and nucleotide metabolism			Plasmid partition	parB; phrog_1146
Plasmid	PTU-HI2	NZ_CP040806	204246	D8Z79_RS23030	WP_032084678.1	417	RG	DNA, RNA and nucleotide metabolism			Plasmid partition	parA; phrog_164
Plasmid	PTU-HI2	NZ_CP040806	204246	D8Z79_RS23050	WP_000387412.1	893	RG
Plasmid	PTU-HI2	NZ_CP040806	204246	D8Z79_RS23055	WP_001022587.1	316	RG
Plasmid	PTU-HI2	NZ_CP040806	204246	D8Z79_RS23060	WP_001639798.1	271	RG
Plasmid	PTU-HI2	NZ_CP040806	204246	D8Z79_RS23065	WP_000251250.1	140	NRG
Plasmid	PTU-HI2	NZ_CP040806	204246	D8Z79_RS23070	WP_000351841.1	451	RG
Plasmid	PTU-HI2	NZ_CP040806	204246	D8Z79_RS23075	WP_000521240.1	153	NRG
Plasmid	PTU-HI2	NZ_CP040806	204246	D8Z79_RS23080	WP_000592090.1	423	RG
Plasmid	PTU-HI2	NZ_CP040806	204246	D8Z79_RS23085	WP_000783153.1	262	NRG
Plasmid	PTU-HI2	NZ_CP040806	204246	D8Z79_RS23090	WP_000043357.1	105	NRG
Plasmid	PTU-HI2	NZ_CP040806	204246	D8Z79_RS23095	WP_000423602.1	117	NRG
Plasmid	PTU-HI2	NZ_CP040806	204246	D8Z79_RS23105	WP_000594612.1	291	RG	DNA, RNA and nucleotide metabolism			Plasmid replication	replication_initiation_protein; phrog_775
Plasmid	PTU-HI2	NZ_CP040806	204246	D8Z79_RS23110	WP_001065779.1	351	NRG	DNA, RNA and nucleotide metabolism			Plasmid partition	parB; phrog_1033
Plasmid	PTU-HI2	NZ_CP040806	204246	D8Z79_RS23115	WP_000594931.1	66	NRG
Plasmid	PTU-HI2	NZ_CP040806	204246	D8Z79_RS23120	WP_046788421.1	238	NRG
Plasmid	PTU-HI2	NZ_CP040806	204246	D8Z79_RS23125	WP_000970403.1	284	NRG
Plasmid	PTU-HI2	NZ_CP040806	204246	D8Z79_RS23130	WP_001121575.1	270	NRG	other	Defense-strict			Type_II_MTases_FAM_4; phrog_1996
Plasmid	PTU-HI2	NZ_CP040806	204246	D8Z79_RS23135	WP_000114859.1	387	NRG	DNA, RNA and nucleotide metabolism			Plasmid partition	parB; phrog_1033
Plasmid	PTU-HI2	NZ_CP040806	204246	D8Z79_RS23140	WP_042634269.1	563	NRG	other	Defense-cut_ga			Type_II_MTases_FAM_6; phrog_6263
Plasmid	PTU-HI2	NZ_CP040806	204246	D8Z79_RS26135	WP_000070863.1	58	NRG
Plasmid	PTU-HI2	NZ_CP040806	204246	D8Z79_RS23145	WP_000502497.1	153	NRG
Plasmid	PTU-HI2	NZ_CP040806	204246	D8Z79_RS23150	WP_000535422.1	93	NRG
Plasmid	PTU-HI2	NZ_CP040806	204246	D8Z79_RS23155	WP_046788420.1	198	NRG
Plasmid	PTU-HI2	NZ_CP040806	204246	D8Z79_RS23165	WP_001572417.1	818	RG
Plasmid	PTU-HI2	NZ_CP040806	204246	D8Z79_RS23170	WP_000159529.1	362	RG	DNA, RNA and nucleotide metabolism			Plasmid replication	replication_initiation_protein; phrog_775
Plasmid	PTU-HI2	NZ_CP040806	204246	D8Z79_RS23180	WP_000681217.1	806	NRG
Plasmid	PTU-HI2	NZ_CP040806	204246	D8Z79_RS23185	WP_000491822.1	195	NRG
Plasmid	PTU-HI2	NZ_CP040806	204246	D8Z79_RS23190	WP_000149861.1	87	NRG
Plasmid	PTU-HI2	NZ_CP040806	204246	D8Z79_RS23195	WP_001167416.1	253	NRG		Defense-cut_ga			Type_II_MTases_FAM_6
Plasmid	PTU-HI2	NZ_CP040806	204246	D8Z79_RS23200	WP_000277497.1	254	NRG
Plasmid	PTU-HI2	NZ_CP040806	204246	D8Z79_RS26140	WP_000803860.1	55	NRG
Plasmid	PTU-HI2	NZ_CP040806	204246	D8Z79_RS23205	WP_000694550.1	796	NRG
Plasmid	PTU-HI2	NZ_CP040806	204246	D8Z79_RS23210	WP_000170638.1	156	NRG
Plasmid	PTU-HI2	NZ_CP040806	204246	D8Z79_RS23215	WP_000581857.1	98	RG	moron, auxiliary metabolic gene and host takeover				phrog_3066
Plasmid	PTU-HI2	NZ_CP040806	204246	D8Z79_RS23220	WP_001424497.1	393	NRG
Plasmid	PTU-HI2	NZ_CP040806	204246	D8Z79_RS23225	WP_000853477.1	125	NRG
Plasmid	PTU-HI2	NZ_CP040806	204246	D8Z79_RS23250	WP_001137892.1	194	RG
Plasmid	PTU-HI2	NZ_CP040806	204246	D8Z79_RS23255	WP_000004159.1	412	RG
Plasmid	PTU-HI2	NZ_CP040806	204246	D8Z79_RS23260	WP_000219391.1	301	RG				AMR	mph(A)
Plasmid	PTU-HI2	NZ_CP040806	204246	D8Z79_RS23275	WP_001290637.1	85	NRG
Plasmid	PTU-HI2	NZ_CP040806	204246	D8Z79_RS23280	WP_000833773.1	202	NRG	other				phrog_15480
Plasmid	PTU-HI2	NZ_CP040806	204246	D8Z79_RS23285	WP_000104323.1	416	RG		Defense-strict			Type_II_MTases_FAM_20
Plasmid	PTU-HI2	NZ_CP040806	204246	D8Z79_RS26145	WP_001426334.1	48	NRG
Plasmid	PTU-HI2	NZ_CP040806	204246	D8Z79_RS23290	WP_000556022.1	108	NRG
Plasmid	PTU-HI2	NZ_CP040806	204246	D8Z79_RS23295	WP_042634392.1	85	NRG
Plasmid	PTU-HI2	NZ_CP040806	204246	D8Z79_RS23300	WP_000774870.1	263	NRG
Plasmid	PTU-HI2	NZ_CP040806	204246	D8Z79_RS23305	WP_000182314.1	149	NRG
Plasmid	PTU-HI2	NZ_CP040806	204246	D8Z79_RS23320	WP_000557454.1	286	RG				AMR	aac(3)-IId
Plasmid	PTU-HI2	NZ_CP040806	204246	D8Z79_RS23325	WP_000587837.1	180	RG
Plasmid	PTU-HI2	NZ_CP040806	204246	D8Z79_RS23330	WP_000951934.1	63	RG
Plasmid	PTU-HI2	NZ_CP040806	204246	D8Z79_RS23335	WP_000248278.1	75	RG
Plasmid	PTU-HI2	NZ_CP040806	204246	D8Z79_RS23340	WP_125401122.1	378	RG
Plasmid	PTU-HI2	NZ_CP040806	204246	D8Z79_RS23365	WP_125401259.1	249	RG			Tnp_ISfinder		IS6-like element IS6100 family transposase (translation)
Plasmid	PTU-HI2	NZ_CP040806	204246	D8Z79_RS23375	WP_000130000.1	101	RG
Plasmid	PTU-HI2	NZ_CP040806	204246	D8Z79_RS23380	WP_000184001.1	401	RG
Plasmid	PTU-HI2	NZ_CP040806	204246	D8Z79_RS23385	WP_000376616.1	67	RG
Plasmid	PTU-HI2	NZ_CP040806	204246	D8Z79_RS23395	WP_000259031.1	279	RG				AMR	sul1
Plasmid	PTU-HI2	NZ_CP040806	204246	D8Z79_RS23400	WP_000679427.1	115	RG	moron, auxiliary metabolic gene and host takeover				phrog_1395
Plasmid	PTU-HI2	NZ_CP040806	204246	D8Z79_RS23405	WP_001206356.1	263	RG				AMR	aadA2
Plasmid	PTU-HI2	NZ_CP040806	204246	D8Z79_RS23410	WP_001336345.1	96	RG
Plasmid	PTU-HI2	NZ_CP040806	204246	D8Z79_RS23415	WP_001083725.1	165	RG	DNA, RNA and nucleotide metabolism			AMR	dfrA12; phrog_316
Plasmid	PTU-HI2	NZ_CP040806	204246	D8Z79_RS23420	WP_000845039.1	337	RG	integration and excision		Recombinase		phrog_216; PF00589
Plasmid	PTU-HI2	NZ_CP040806	204246	D8Z79_RS23430	WP_000454193.1	116	RG
Plasmid	PTU-HI2	NZ_CP040806	204246	D8Z79_RS23435	WP_001161490.1	186	RG	DNA, RNA and nucleotide metabolism		Recombinase		phrog_125; PF00239
Plasmid	PTU-HI2	NZ_CP040806	204246	D8Z79_RS26155	WP_041937891.1	81	RG
Plasmid	PTU-FE	NZ_CP040807	90871	D8Z79_RS23450	WP_015387340.1	291	RG				AMR	blaCTX-M-55
Plasmid	PTU-FE	NZ_CP040807	90871	D8Z79_RS23455	WP_013023839.1	158	RG
Plasmid	PTU-FE	NZ_CP040807	90871	D8Z79_RS23465	WP_001067855.1	234	RG			Tnp_ISfinder		IS6-like element IS26 family transposase (translation)
Plasmid	PTU-FE	NZ_CP040807	90871	D8Z79_RS23470	WP_014839980.1	138	RG				AMR	fosA3
Plasmid	PTU-FE	NZ_CP040807	90871	D8Z79_RS23475	WP_014839979.1	172	RG
Plasmid	PTU-FE	NZ_CP040807	90871	D8Z79_RS23480	WP_014839978.1	262	RG
Plasmid	PTU-FE	NZ_CP040807	90871	D8Z79_RS23485	WP_049824851.1	156	RG
Plasmid	PTU-FE	NZ_CP040807	90871	D8Z79_RS23510	WP_012372818.1	251	RG				AMR	rmtB1
Plasmid	PTU-FE	NZ_CP040807	90871	D8Z79_RS23535	WP_000954592.1	58	RG
Plasmid	PTU-FE	NZ_CP040807	90871	D8Z79_RS23545	WP_001043260.1	271	RG				AMR	sul2
Plasmid	PTU-FE	NZ_CP040807	90871	D8Z79_RS23550	WP_001082319.1	267	RG				AMR	aph(3'')-Ib
Plasmid	PTU-FE	NZ_CP040807	90871	D8Z79_RS23555	WP_000480968.1	278	RG				AMR	aph(6)-Id
Plasmid	PTU-FE	NZ_CP040807	90871	D8Z79_RS23565	WP_000844627.1	80	RG
Plasmid	PTU-FE	NZ_CP040807	90871	D8Z79_RS23575	WP_139535894.1	399	RG				AMR	tet(A)
Plasmid	PTU-FE	NZ_CP040807	90871	D8Z79_RS23590	WP_023300759.1	404	RG				AMR	floR
Plasmid	PTU-FE	NZ_CP040807	90871	D8Z79_RS23605	WP_000743213.1	74	RG
Plasmid	PTU-FE	NZ_CP040807	90871	D8Z79_RS23610	WP_001446887.1	245	RG	DNA, RNA and nucleotide metabolism		Recombinase		phrog_125; PF00239
Plasmid	PTU-FE	NZ_CP040807	90871	D8Z79_RS26165	WP_001044210.1	46	RG
Plasmid	PTU-FE	NZ_CP040807	90871	D8Z79_RS23630	WP_001067855.1	234	RG			Tnp_ISfinder		IS6-like element IS26 family transposase (translation)
Plasmid	PTU-FE	NZ_CP040807	90871	D8Z79_RS23645	WP_001398199.1	133	RG	moron, auxiliary metabolic gene and host takeover				phrog_1936
Plasmid	PTU-FE	NZ_CP040807	90871	D8Z79_RS23650	WP_000557619.1	85	RG
Plasmid	PTU-FE	NZ_CP040807	90871	D8Z79_RS23655	WP_000616807.1	217	RG
Plasmid	PTU-FE	NZ_CP040807	90871	D8Z79_RS23665	WP_032495102.1	285	RG				Plasmid replication	replication_initiation_protein
Plasmid	PTU-FE	NZ_CP040807	90871	D8Z79_RS23670	WP_001375168.1	24	RG
Plasmid	PTU-FE	NZ_CP040807	90871	D8Z79_RS23680	WP_000083837.1	82	NRG
Plasmid	PTU-FE	NZ_CP040807	90871	D8Z79_RS23685	WP_001312851.1	49	RG	moron, auxiliary metabolic gene and host takeover				phrog_251
Plasmid	PTU-FE	NZ_CP040807	90871	D8Z79_RS23695	WP_001736714.1	76	NRG
Plasmid	PTU-FE	NZ_CP040807	90871	D8Z79_RS23700	WP_032083981.1	199	NRG
Plasmid	PTU-FE	NZ_CP040807	90871	D8Z79_RS23705	WP_015059022.1	66	RG
Plasmid	PTU-FE	NZ_CP040807	90871	D8Z79_RS23710	WP_000139328.1	186	RG
Plasmid	PTU-FE	NZ_CP040807	90871	D8Z79_RS23715	WP_000205770.1	248	RG	other				phrog_5529
Plasmid	PTU-FE	NZ_CP040807	90871	D8Z79_RS23720	WP_061093447.1	1756	RG
Plasmid	PTU-FE	NZ_CP040807	90871	D8Z79_RS23725	WP_072646483.1	747	RG
Plasmid	PTU-FE	NZ_CP040807	90871	D8Z79_RS23730	WP_015059020.1	245	NRG
Plasmid	PTU-FE	NZ_CP040807	90871	D8Z79_RS23735	WP_021559024.1	243	RG
Plasmid	PTU-FE	NZ_CP040807	90871	D8Z79_RS23740	WP_000632668.1	173	NRG
Plasmid	PTU-FE	NZ_CP040807	90871	D8Z79_RS23750	WP_000944325.1	457	RG
Plasmid	PTU-FE	NZ_CP040807	90871	D8Z79_RS23755	WP_000126338.1	130	NRG
Plasmid	PTU-FE	NZ_CP040807	90871	D8Z79_RS23760	WP_071776752.1	124	NRG
Plasmid	PTU-FE	NZ_CP040807	90871	D8Z79_RS23765	WP_000059817.1	181	NRG
Plasmid	PTU-FE	NZ_CP040807	90871	D8Z79_RS23770	WP_000549793.1	93	NRG
Plasmid	PTU-FE	NZ_CP040807	90871	D8Z79_RS23775	WP_015059017.1	247	NRG
Plasmid	PTU-FE	NZ_CP040807	90871	D8Z79_RS23780	WP_053913405.1	85	NRG
Plasmid	PTU-FE	NZ_CP040807	90871	D8Z79_RS23785	WP_015059015.1	616	NRG
Plasmid	PTU-FE	NZ_CP040807	90871	D8Z79_RS23790	WP_001229309.1	140	RG
Plasmid	PTU-FE	NZ_CP040807	90871	D8Z79_RS23795	WP_000056336.1	123	NRG
Plasmid	PTU-FE	NZ_CP040807	90871	D8Z79_RS23800	WP_000087532.1	212	NRG
Plasmid	PTU-FE	NZ_CP040807	90871	D8Z79_RS23805	WP_015059014.1	173	NRG
Plasmid	PTU-FE	NZ_CP040807	90871	D8Z79_RS23810	WP_000412447.1	102	NRG
Plasmid	PTU-FE	NZ_CP040807	90871	D8Z79_RS23815	WP_000830838.1	330	RG
Plasmid	PTU-FE	NZ_CP040807	90871	D8Z79_RS23820	WP_001203735.1	210	NRG
Plasmid	PTU-FE	NZ_CP040807	90871	D8Z79_RS23825	WP_015059013.1	128	NRG
Plasmid	PTU-FE	NZ_CP040807	90871	D8Z79_RS23830	WP_015059012.1	875	RG
Plasmid	PTU-FE	NZ_CP040807	90871	D8Z79_RS23835	WP_001278692.1	73	NRG	other				phrog_54
Plasmid	PTU-FE	NZ_CP040807	90871	D8Z79_RS23840	WP_000809902.1	171	NRG
Plasmid	PTU-FE	NZ_CP040807	90871	D8Z79_RS23845	WP_001038341.1	83	NRG
Plasmid	PTU-FE	NZ_CP040807	90871	D8Z79_RS23850	WP_001352845.1	76	NRG
Plasmid	PTU-FE	NZ_CP040807	90871	D8Z79_RS23855	WP_000002778.1	196	NRG
Plasmid	PTU-FE	NZ_CP040807	90871	D8Z79_RS23860	WP_032297072.1	475	RG
Plasmid	PTU-FE	NZ_CP040807	90871	D8Z79_RS23865	WP_072095570.1	234	RG
Plasmid	PTU-FE	NZ_CP040807	90871	D8Z79_RS23870	WP_000399794.1	188	RG
Plasmid	PTU-FE	NZ_CP040807	90871	D8Z79_RS23875	WP_000012106.1	103	RG
Plasmid	PTU-FE	NZ_CP040807	90871	D8Z79_RS23880	WP_021519752.1	121	RG
Plasmid	PTU-FE	NZ_CP040807	90871	D8Z79_RS23885	WP_001254386.1	75	RG
Plasmid	PTU-FE	NZ_CP040807	90871	D8Z79_RS23890	WP_015059009.1	228	NRG				Virulence factor	VFG001445(gb|AAA92657)
Plasmid	PTU-FE	NZ_CP040807	90871	D8Z79_RS23895	WP_000124981.1	127	RG
Plasmid	PTU-FE	NZ_CP040807	90871	D8Z79_RS23900	WP_015059008.1	215	RG
Plasmid	PTU-FE	NZ_CP040807	90871	D8Z79_RS23905	WP_001234445.1	273	RG
Plasmid	PTU-FE	NZ_CP040807	90871	D8Z79_RS23910	WP_001272251.1	98	RG
Plasmid	PTU-FE	NZ_CP040807	90871	D8Z79_RS23930	WP_001312861.1	52	RG	moron, auxiliary metabolic gene and host takeover	Defense-strict			Hok; phrog_251
Plasmid	PTU-FE	NZ_CP040807	90871	D8Z79_RS26175	WP_001309233.1	59	NRG
Plasmid	PTU-FE	NZ_CP040807	90871	D8Z79_RS23935	WP_001276217.1	239	RG
Plasmid	PTU-FE	NZ_CP040807	90871	D8Z79_RS23940	WP_000845953.1	144	RG
Plasmid	PTU-FE	NZ_CP040807	90871	D8Z79_RS23950	WP_000006003.1	77	RG
Plasmid	PTU-FE	NZ_CP040807	90871	D8Z79_RS23955	WP_000290834.1	175	RG	DNA, RNA and nucleotide metabolism				phrog_44
Plasmid	PTU-FE	NZ_CP040807	90871	D8Z79_RS23980	WP_015059007.1	187	RG		Defense-cut_ga			Type_II_MTases_FAM_28
Plasmid	PTU-FE	NZ_CP040807	90871	D8Z79_RS23985	WP_000170695.1	453	RG
Plasmid	PTU-FE	NZ_CP040807	90871	D8Z79_RS23990	WP_000218642.1	76	RG
Plasmid	PTU-FE	NZ_CP040807	90871	D8Z79_RS24005	WP_139535895.1	303	NRG		Defense-cut_ga			RT_I_II_III_IV_V_VI_1
Plasmid	PTU-FE	NZ_CP040807	90871	D8Z79_RS24010	WP_001027493.1	63	RG
Plasmid	PTU-FE	NZ_CP040807	90871	D8Z79_RS24015	WP_000271762.1	140	RG
Plasmid	PTU-FE	NZ_CP040807	90871	D8Z79_RS24020	WP_001671341.1	100	RG	moron, auxiliary metabolic gene and host takeover				phrog_10132
Plasmid	PTU-FE	NZ_CP040807	90871	D8Z79_RS26185	WP_001383963.1	258	RG
Plasmid	PTU-FE	NZ_CP040807	90871	D8Z79_RS24035	WP_000274503.1	144	RG
Plasmid	PTU-FE	NZ_CP040807	90871	D8Z79_RS24040	WP_001104881.1	73	RG
Plasmid	PTU-FE	NZ_CP040807	90871	D8Z79_RS24045	WP_000085883.1	227	RG	other	Defense-strict			Type_II_MTases_FAM_1; phrog_6025
Plasmid	PTU-FE	NZ_CP040807	90871	D8Z79_RS24055	WP_032146011.1	97	RG
Plasmid	PTU-FE	NZ_CP040807	90871	D8Z79_RS24060	WP_000959884.1	320	RG	DNA, RNA and nucleotide metabolism	Defense-cut_ga		Plasmid partition	RosmerTA_RmrT_2634882613; parM; phrog_691
Plasmid	PTU-FE	NZ_CP040807	90871	D8Z79_RS24065	WP_000361389.1	116	RG	DNA, RNA and nucleotide metabolism			Plasmid partition	parR; phrog_8671
Plasmid	PTU-FE	NZ_CP040807	90871	D8Z79_RS24070	WP_001333089.1	93	RG
Plasmid	PTU-FE	NZ_CP040807	90871	D8Z79_RS24095	WP_001067858.1	234	RG			Tnp_ISfinder		IS6-like element IS26 family transposase (translation)
Plasmid	Not_assigned	NZ_CP040808	80801	D8Z79_RS24115	WP_071986141.1	88	NRG			Tnp_ISEscan		IS66 family insertion sequence element accessory protein TnpB (translation)
Plasmid	Not_assigned	NZ_CP040808	80801	D8Z79_RS24150	WP_000198526.1	402	RG			Tnp_ISfinder		IS91 family transposase (translation)
Plasmid	Not_assigned	NZ_CP040808	80801	D8Z79_RS24155	WP_053329659.1	98	RG
Plasmid	Not_assigned	NZ_CP040808	80801	D8Z79_RS24165	WP_000130961.1	285	RG				Plasmid replication	replication_initiation_protein
Plasmid	Not_assigned	NZ_CP040808	80801	D8Z79_RS24170	WP_001365705.1	24	RG
Plasmid	Not_assigned	NZ_CP040808	80801	D8Z79_RS24180	WP_000083830.1	84	RG
Plasmid	Not_assigned	NZ_CP040808	80801	D8Z79_RS24185	WP_104920582.1	196	RG
Plasmid	Not_assigned	NZ_CP040808	80801	D8Z79_RS24190	WP_001302200.1	69	RG
Plasmid	Not_assigned	NZ_CP040808	80801	D8Z79_RS24200	WP_104920583.1	1537	RG
Plasmid	Not_assigned	NZ_CP040808	80801	D8Z79_RS24205	WP_104920584.1	717	RG
Plasmid	Not_assigned	NZ_CP040808	80801	D8Z79_RS24215	WP_104920585.1	241	RG
Plasmid	Not_assigned	NZ_CP040808	80801	D8Z79_RS24225	WP_072157534.1	126	RG	integration and excision		Tnp_ISEscan		phrog_1013; IS66 family insertion sequence hypothetical protein (translation)
Plasmid	Not_assigned	NZ_CP040808	80801	D8Z79_RS24230	WP_000612591.1	115	RG			Tnp_ISEscan		IS66 family insertion sequence element accessory protein TnpB (translation)
Plasmid	Not_assigned	NZ_CP040808	80801	D8Z79_RS24235	WP_001547431.1	512	RG	integration and excision		Tnp_ISfinder		phrog_688; IS66-like element ISEc8 family transposase (translation)
Plasmid	Not_assigned	NZ_CP040808	80801	D8Z79_RS24250	WP_000244368.1	457	RG			Tnp_ISfinder		IS4 family transposase (translation)
Plasmid	Not_assigned	NZ_CP040808	80801	D8Z79_RS26200	WP_174705186.1	241	NRG
Plasmid	Not_assigned	NZ_CP040808	80801	D8Z79_RS24260	WP_139535897.1	899	RG
Plasmid	Not_assigned	NZ_CP040808	80801	D8Z79_RS24265	WP_001284001.1	110	RG
Plasmid	Not_assigned	NZ_CP040808	80801	D8Z79_RS24270	WP_024133211.1	111	RG				Plasmid partition	stbA_nter
Plasmid	Not_assigned	NZ_CP040808	80801	D8Z79_RS24275	WP_125401198.1	282	NRG
Plasmid	Not_assigned	NZ_CP040808	80801	D8Z79_RS24285	WP_032174271.1	65	NRG
Plasmid	Not_assigned	NZ_CP040808	80801	D8Z79_RS24290	WP_000148286.1	83	RG
Plasmid	Not_assigned	NZ_CP040808	80801	D8Z79_RS24295	WP_001260884.1	81	NRG
Plasmid	Not_assigned	NZ_CP040808	80801	D8Z79_RS24300	WP_000038401.1	304	NRG	integration and excision		Tnp_ISEscan		phrog_3300; Rpn family recombination-promoting nuclease/putative transposase (translation)
Plasmid	Not_assigned	NZ_CP040808	80801	D8Z79_RS24305	WP_001247862.1	88	RG
Plasmid	Not_assigned	NZ_CP040808	80801	D8Z79_RS24310	WP_000218863.1	144	RG
Plasmid	Not_assigned	NZ_CP040808	80801	D8Z79_RS24330	WP_001762494.1	555	RG	DNA, RNA and nucleotide metabolism	Defense-strict			RT_I_II_III_IV_V_VI_1; phrog_1423
Plasmid	Not_assigned	NZ_CP040808	80801	D8Z79_RS24345	WP_001027495.1	63	RG
Plasmid	Not_assigned	NZ_CP040808	80801	D8Z79_RS24350	WP_000271744.1	140	RG
Plasmid	Not_assigned	NZ_CP040808	80801	D8Z79_RS24355	WP_001671341.1	100	RG	moron, auxiliary metabolic gene and host takeover				phrog_10132
Plasmid	Not_assigned	NZ_CP040808	80801	D8Z79_RS26205	WP_052929989.1	258	NRG
Plasmid	Not_assigned	NZ_CP040808	80801	D8Z79_RS24370	WP_000274500.1	144	RG
Plasmid	Not_assigned	NZ_CP040808	80801	D8Z79_RS24375	WP_001104881.1	73	RG
Plasmid	Not_assigned	NZ_CP040808	80801	D8Z79_RS24380	WP_000086147.1	227	RG	other	Defense-strict			Type_II_MTases_FAM_1; phrog_6025
Plasmid	Not_assigned	NZ_CP040808	80801	D8Z79_RS24385	WP_031942433.1	103	RG
Plasmid	Not_assigned	NZ_CP040808	80801	D8Z79_RS24390	WP_001739825.1	300	RG
Plasmid	Not_assigned	NZ_CP040808	80801	D8Z79_RS24400	WP_000618110.1	82	RG	DNA, RNA and nucleotide metabolism				phrog_189
Plasmid	Not_assigned	NZ_CP040808	80801	D8Z79_RS24405	WP_000109071.1	145	RG	DNA, RNA and nucleotide metabolism				phrog_811
Plasmid	Not_assigned	NZ_CP040808	80801	D8Z79_RS24410	WP_058799170.1	423	RG	DNA, RNA and nucleotide metabolism				phrog_1268
Plasmid	Not_assigned	NZ_CP040808	80801	D8Z79_RS24415	WP_000340829.1	130	NRG	DNA, RNA and nucleotide metabolism			Plasmid partition	parR; phrog_8671
Plasmid	Not_assigned	NZ_CP040808	80801	D8Z79_RS24420	WP_001103691.1	323	RG	DNA, RNA and nucleotide metabolism			Plasmid partition	parM; phrog_691
Plasmid	Not_assigned	NZ_CP040808	80801	D8Z79_RS24425	WP_000633913.1	214	RG				Plasmid partition	parA
Plasmid	Not_assigned	NZ_CP040808	80801	D8Z79_RS24430	WP_000239529.1	91	RG				Plasmid partition	parB
Plasmid	Not_assigned	NZ_CP040808	80801	D8Z79_RS24435	WP_058799171.1	260	RG	integration and excision		Recombinase		phrog_216; PF00589
Plasmid	Not_assigned	NZ_CP040808	80801	D8Z79_RS24440	WP_000465034.1	137	RG
Plasmid	Not_assigned	NZ_CP040808	80801	D8Z79_RS24445	WP_000343091.1	86	RG
Plasmid	Not_assigned	NZ_CP040808	80801	D8Z79_RS24455	WP_000142422.1	117	RG
Plasmid	Not_assigned	NZ_CP040808	80801	D8Z79_RS24460	WP_000762575.1	115	RG
Plasmid	Not_assigned	NZ_CP040808	80801	D8Z79_RS24495	WP_000993941.1	216	RG	integration and excision		Tnp_ISEscan		phrog_2422; IS66 family insertion sequence hypothetical protein (translation)
Plasmid	Not_assigned	NZ_CP040808	80801	D8Z79_RS24500	WP_000624596.1	115	RG			Tnp_ISEscan		IS66 family insertion sequence element accessory protein TnpB (translation)
Plasmid	Not_assigned	NZ_CP040808	80801	D8Z79_RS24510	WP_024257006.1	1001	NRG
Plasmid	Not_assigned	NZ_CP040808	80801	D8Z79_RS24515	WP_125399805.1	397	RG
Plasmid	Not_assigned	NZ_CP040808	80801	D8Z79_RS24520	WP_002433343.1	574	RG				Virulence factor	VFG012526(gb|WP_000602863); VFG034000(gb|WP_001296374); VFG000940(gb|WP_001299620); VFG020164(gb|WP_012421559); VFG012944(gb|WP_001403387); VFG000615(gb|NP_709454); VFG033996(gb|WP_001387605); VFG048600(gb|WP_004213920); VFG048601(gb|WP_032451968)
Plasmid	Not_assigned	NZ_CP040808	80801	D8Z79_RS24525	WP_001287504.1	315	RG				Virulence factor	VFG000616(gb|NP_709455); VFG033986(gb|WP_001287501); VFG033987(gb|WP_001287500); VFG000939(gb|WP_001287497); VFG048603(gb|WP_004213921); VFG033993(gb|WP_000011910); VFG012524(gb|WP_000011907); VFG048604(gb|WP_004145302)
Plasmid	Not_assigned	NZ_CP040808	80801	D8Z79_RS24530	WP_001015706.1	580	RG				Virulence factor	VFG000938(gb|WP_001015709); VFG033972(gb|WP_001015715); VFG000617(gb|NP_709456); VFG033968(gb|WP_001015710); VFG033971(gb|WP_001015711); VFG012522(gb|WP_001015721); VFG020166(gb|WP_001015716); VFG012956(gb|WP_001015717); VFG048606(gb|WP_004213922); VFG048607(gb|WP_004145303)
Plasmid	Not_assigned	NZ_CP040808	80801	D8Z79_RS24535	WP_000710669.1	445	RG				Virulence factor	VFG012962(gb|WP_000750143); VFG033954(gb|WP_000750143); VFG000618(gb|NP_709457); VFG012961(gb|WP_000750138); VFG000937(gb|WP_000750139); VFG033952(gb|WP_000750137); VFG033958(gb|WP_000750130); VFG012520(gb|WP_012006523)
Plasmid	Not_assigned	NZ_CP040808	80801	D8Z79_RS24540	WP_148713339.1	731	RG				Virulence factor	VFG000619(gb|NP_709458); VFG012965(gb|WP_001403966); VFG000936(gb|WP_016265865); VFG012966(gb|WP_001387241); VFG033940(gb|WP_001387241); VFG033938(gb|WP_001432292); VFG012967(gb|WP_014334084); VFG033944(gb|WP_000973519); VFG033945(gb|WP_000973516); VFG033951(gb|WP_000973511); VFG012518(gb|WP_000973517); VFG048621(gb|WP_004213924); VFG048622(gb|WP_032451948)
Plasmid	Not_assigned	NZ_CP040808	80801	D8Z79_RS24545	WP_000528462.1	217	RG	DNA, RNA and nucleotide metabolism				phrog_2159
Plasmid	Not_assigned	NZ_CP040808	80801	D8Z79_RS24550	WP_001119619.1	408	RG	moron, auxiliary metabolic gene and host takeover	Defense-cut_ga			brxP; phrog_2302
Plasmid	Not_assigned	NZ_CP040808	80801	D8Z79_RS24565	WP_139535898.1	1684	NRG
Plasmid	PTU-E50	NZ_CP040809	80105	D8Z79_RS24585	WP_139535899.1	138	RG				AMR	fosA
Plasmid	PTU-E50	NZ_CP040809	80105	D8Z79_RS24590	WP_014839979.1	172	RG
Plasmid	PTU-E50	NZ_CP040809	80105	D8Z79_RS24595	WP_014839978.1	262	RG
Plasmid	PTU-E50	NZ_CP040809	80105	D8Z79_RS24605	WP_000027057.1	286	RG				AMR	blaTEM-1
Plasmid	PTU-E50	NZ_CP040809	80105	D8Z79_RS24615	WP_001143775.1	1001	RG	integration and excision		Tnp_ISEscan		phrog_7951; Tn3-like element Tn3 family transposase (translation)
Plasmid	PTU-E50	NZ_CP040809	80105	D8Z79_RS24625	WP_000804063.1	399	RG				AMR	tet(A)
Plasmid	PTU-E50	NZ_CP040809	80105	D8Z79_RS24635	WP_001255015.1	101	RG
Plasmid	PTU-E50	NZ_CP040809	80105	D8Z79_RS24640	WP_000214121.1	404	RG				AMR	floR
Plasmid	PTU-E50	NZ_CP040809	80105	D8Z79_RS24645	WP_001447541.1	294	RG
Plasmid	PTU-E50	NZ_CP040809	80105	D8Z79_RS24655	WP_000743213.1	74	RG
Plasmid	PTU-E50	NZ_CP040809	80105	D8Z79_RS24660	WP_139535900.1	245	RG	DNA, RNA and nucleotide metabolism		Recombinase		phrog_125; PF00239
Plasmid	PTU-E50	NZ_CP040809	80105	D8Z79_RS26210	WP_001044210.1	46	RG
Plasmid	PTU-E50	NZ_CP040809	80105	D8Z79_RS24680	WP_063840321.1	184	RG				AMR	aac(6')-Ib-cr5
Plasmid	PTU-E50	NZ_CP040809	80105	D8Z79_RS24685	WP_001334766.1	276	RG				AMR	blaOXA-1
Plasmid	PTU-E50	NZ_CP040809	80105	D8Z79_RS24690	WP_000186237.1	210	RG				AMR	catB3
Plasmid	PTU-E50	NZ_CP040809	80105	D8Z79_RS24695	WP_001749986.1	150	RG				AMR	arr-3
Plasmid	PTU-E50	NZ_CP040809	80105	D8Z79_RS24715	WP_125400978.1	76	NRG
Plasmid	PTU-E50	NZ_CP040809	80105	D8Z79_RS24720	WP_046788578.1	124	RG		Defense-cut_ga			RosmerTA_RmrA_2600853143
Plasmid	PTU-E50	NZ_CP040809	80105	D8Z79_RS24725	WP_012537714.1	218	RG				AMR	qnrS2
Plasmid	PTU-E50	NZ_CP040809	80105	D8Z79_RS24745	WP_052935737.1	329	RG	integration and excision		Recombinase		phrog_216; PF00589
Plasmid	PTU-E50	NZ_CP040809	80105	D8Z79_RS24760	WP_063116709.1	572	NRG
Plasmid	PTU-E50	NZ_CP040809	80105	D8Z79_RS24765	WP_000238872.1	162	NRG
Plasmid	PTU-E50	NZ_CP040809	80105	D8Z79_RS24770	WP_039267228.1	327	NRG
Plasmid	PTU-E50	NZ_CP040809	80105	D8Z79_RS24775	WP_000891983.1	304	NRG
Plasmid	PTU-E50	NZ_CP040809	80105	D8Z79_RS24780	WP_001776105.1	102	NRG
Plasmid	PTU-E50	NZ_CP040809	80105	D8Z79_RS24785	WP_001112907.1	71	NRG
Plasmid	PTU-E50	NZ_CP040809	80105	D8Z79_RS24790	WP_000958205.1	220	NRG
Plasmid	PTU-E50	NZ_CP040809	80105	D8Z79_RS24795	WP_000175462.1	99	RG
Plasmid	PTU-E50	NZ_CP040809	80105	D8Z79_RS24815	WP_000770034.1	238	NRG
Plasmid	PTU-E50	NZ_CP040809	80105	D8Z79_RS24820	WP_000769859.1	94	NRG
Plasmid	PTU-E50	NZ_CP040809	80105	D8Z79_RS26220	WP_000873539.1	46	NRG
Plasmid	PTU-E50	NZ_CP040809	80105	D8Z79_RS24830	WP_001293055.1	228	NRG
Plasmid	PTU-E50	NZ_CP040809	80105	D8Z79_RS24850	WP_000979494.1	133	NRG
Plasmid	PTU-E50	NZ_CP040809	80105	D8Z79_RS24860	WP_000610141.1	111	NRG
Plasmid	PTU-E50	NZ_CP040809	80105	D8Z79_RS24865	WP_000212005.1	102	NRG
Plasmid	PTU-E50	NZ_CP040809	80105	D8Z79_RS24870	WP_139535901.1	734	NRG
Plasmid	PTU-E50	NZ_CP040809	80105	D8Z79_RS24890	WP_125401142.1	175	RG		Defense-strict			drmC
Plasmid	PTU-E50	NZ_CP040809	80105	D8Z79_RS26225	WP_013438824.1	58	RG
Plasmid	PTU-E50	NZ_CP040809	80105	D8Z79_RS24905	WP_125401197.1	141	RG	DNA, RNA and nucleotide metabolism				phrog_811
Plasmid	PTU-E50	NZ_CP040809	80105	D8Z79_RS24910	WP_139535902.1	423	RG	DNA, RNA and nucleotide metabolism				phrog_1268
Plasmid	PTU-E50	NZ_CP040809	80105	D8Z79_RS24915	WP_000181753.1	83	RG	moron, auxiliary metabolic gene and host takeover				phrog_2268
Plasmid	PTU-E50	NZ_CP040809	80105	D8Z79_RS24925	WP_080870966.1	84	RG
Plasmid	PTU-E50	NZ_CP040809	80105	D8Z79_RS24940	WP_000817037.1	323	RG	DNA, RNA and nucleotide metabolism			Plasmid partition	parB; phrog_1146
Plasmid	PTU-E50	NZ_CP040809	80105	D8Z79_RS24965	WP_125401267.1	107	RG
Plasmid	PTU-E50	NZ_CP040809	80105	D8Z79_RS24980	WP_139535903.1	145	NRG
Plasmid	PTU-E50	NZ_CP040809	80105	D8Z79_RS24985	WP_125401220.1	191	RG
Plasmid	PTU-E50	NZ_CP040809	80105	D8Z79_RS25000	WP_000134999.1	213	RG
Plasmid	PTU-E50	NZ_CP040809	80105	D8Z79_RS26230	WP_176550803.1	48	NRG
Plasmid	PTU-E50	NZ_CP040809	80105	D8Z79_RS25010	WP_139535904.1	59	RG
Plasmid	PTU-E50	NZ_CP040809	80105	D8Z79_RS25020	WP_065311127.1	633	RG		Defense-strict			ATPase_TOPRIM_COG3593
Plasmid	PTU-E50	NZ_CP040809	80105	D8Z79_RS25025	WP_065311128.1	169	RG
Plasmid	PTU-E50	NZ_CP040809	80105	D8Z79_RS25045	WP_013188475.1	291	RG				AMR	blaCTX-M-65
Plasmid	PTU-E50	NZ_CP040809	80105	D8Z79_RS25055	WP_001067855.1	234	RG			Tnp_ISfinder		IS6-like element IS26 family transposase (translation)
Plasmid	PTU-E50	NZ_CP040810	79936	D8Z79_RS25060	WP_000181753.1	83	RG	moron, auxiliary metabolic gene and host takeover				phrog_2268
Plasmid	PTU-E50	NZ_CP040810	79936	D8Z79_RS25070	WP_080870966.1	84	RG
Plasmid	PTU-E50	NZ_CP040810	79936	D8Z79_RS25090	WP_000523812.1	388	RG	DNA, RNA and nucleotide metabolism			Plasmid partition	parA; phrog_164
Plasmid	PTU-E50	NZ_CP040810	79936	D8Z79_RS25095	WP_000200069.1	336	RG	DNA, RNA and nucleotide metabolism			Plasmid replication	replication_initiation_protein; phrog_775
Plasmid	PTU-E50	NZ_CP040810	79936	D8Z79_RS25105	WP_139535906.1	368	RG
Plasmid	PTU-E50	NZ_CP040810	79936	D8Z79_RS25110	WP_125401267.1	107	RG
Plasmid	PTU-E50	NZ_CP040810	79936	D8Z79_RS25125	WP_125401221.1	195	RG
Plasmid	PTU-E50	NZ_CP040810	79936	D8Z79_RS25130	WP_125401220.1	191	RG
Plasmid	PTU-E50	NZ_CP040810	79936	D8Z79_RS25145	WP_000134999.1	213	RG
Plasmid	PTU-E50	NZ_CP040810	79936	D8Z79_RS26235	WP_000273194.1	48	NRG
Plasmid	PTU-E50	NZ_CP040810	79936	D8Z79_RS25155	WP_000347021.1	59	RG
Plasmid	PTU-E50	NZ_CP040810	79936	D8Z79_RS26245	WP_176550804.1	230	NRG-nh		Defense-cut_ga			AAA_15
Plasmid	PTU-E50	NZ_CP040810	79936	D8Z79_RS25170	WP_065311128.1	169	RG
Plasmid	PTU-E50	NZ_CP040810	79936	D8Z79_RS25190	WP_013188475.1	291	RG				AMR	blaCTX-M-65
Plasmid	PTU-E50	NZ_CP040810	79936	D8Z79_RS25200	WP_001067855.1	234	RG			Tnp_ISfinder		IS6-like element IS26 family transposase (translation)
Plasmid	PTU-E50	NZ_CP040810	79936	D8Z79_RS25205	WP_139535899.1	138	RG				AMR	fosA
Plasmid	PTU-E50	NZ_CP040810	79936	D8Z79_RS25210	WP_014839979.1	172	RG
Plasmid	PTU-E50	NZ_CP040810	79936	D8Z79_RS25215	WP_139535907.1	284	RG
Plasmid	PTU-E50	NZ_CP040810	79936	D8Z79_RS25225	WP_134791419.1	291	RG				AMR	blaTEM
Plasmid	PTU-E50	NZ_CP040810	79936	D8Z79_RS25230	WP_001217881.1	185	RG	DNA, RNA and nucleotide metabolism		Recombinase		phrog_125; PF00239
Plasmid	PTU-E50	NZ_CP040810	79936	D8Z79_RS25240	WP_000164043.1	216	RG
Plasmid	PTU-E50	NZ_CP040810	79936	D8Z79_RS25245	WP_000804063.1	399	RG				AMR	tet(A)
Plasmid	PTU-E50	NZ_CP040810	79936	D8Z79_RS25260	WP_000214121.1	404	RG				AMR	floR
Plasmid	PTU-E50	NZ_CP040810	79936	D8Z79_RS25285	WP_001067858.1	234	RG			Tnp_ISfinder		IS6-like element IS26 family transposase (translation)
Plasmid	PTU-E50	NZ_CP040810	79936	D8Z79_RS25305	WP_000186237.1	210	RG				AMR	catB3
Plasmid	PTU-E50	NZ_CP040810	79936	D8Z79_RS25330	WP_125400978.1	76	NRG
Plasmid	PTU-E50	NZ_CP040810	79936	D8Z79_RS25335	WP_046788578.1	124	RG		Defense-cut_ga			RosmerTA_RmrA_2600853143
Plasmid	PTU-E50	NZ_CP040810	79936	D8Z79_RS25340	WP_012537714.1	218	RG				AMR	qnrS2
Plasmid	PTU-E50	NZ_CP040810	79936	D8Z79_RS26255	WP_176550805.1	237	NRG
Plasmid	PTU-E50	NZ_CP040810	79936	D8Z79_RS25360	WP_139535909.1	329	RG	integration and excision		Recombinase		phrog_216; PF00589
Plasmid	PTU-E50	NZ_CP040810	79936	D8Z79_RS25380	WP_000238872.1	162	NRG
Plasmid	PTU-E50	NZ_CP040810	79936	D8Z79_RS25390	WP_000891983.1	304	NRG
Plasmid	PTU-E50	NZ_CP040810	79936	D8Z79_RS25395	WP_001776105.1	102	NRG
Plasmid	PTU-E50	NZ_CP040810	79936	D8Z79_RS25400	WP_001112907.1	71	NRG
Plasmid	PTU-E50	NZ_CP040810	79936	D8Z79_RS25405	WP_000958205.1	220	NRG
Plasmid	PTU-E50	NZ_CP040810	79936	D8Z79_RS25425	WP_063078619.1	916	NRG
Plasmid	PTU-E50	NZ_CP040810	79936	D8Z79_RS25435	WP_000769859.1	94	NRG
Plasmid	PTU-E50	NZ_CP040810	79936	D8Z79_RS25440	WP_000014166.1	335	NRG
Plasmid	PTU-E50	NZ_CP040810	79936	D8Z79_RS26260	WP_000873539.1	46	NRG
Plasmid	PTU-E50	NZ_CP040810	79936	D8Z79_RS25445	WP_001293055.1	228	NRG
Plasmid	PTU-E50	NZ_CP040810	79936	D8Z79_RS25450	WP_001045307.1	297	NRG
Plasmid	PTU-E50	NZ_CP040810	79936	D8Z79_RS25470	WP_000683352.1	105	NRG
Plasmid	PTU-E50	NZ_CP040810	79936	D8Z79_RS25475	WP_000610141.1	111	NRG
Plasmid	PTU-E50	NZ_CP040810	79936	D8Z79_RS25480	WP_000212005.1	102	NRG
Plasmid	PTU-E50	NZ_CP040810	79936	D8Z79_RS25490	WP_001079960.1	130	NRG
Plasmid	PTU-E50	NZ_CP040810	79936	D8Z79_RS25495	WP_033546593.1	635	NRG
Plasmid	PTU-E50	NZ_CP040810	79936	D8Z79_RS25505	WP_125401142.1	175	RG		Defense-strict			drmC
Plasmid	PTU-E50	NZ_CP040810	79936	D8Z79_RS25510	WP_001776120.1	143	RG
Plasmid	PTU-E50	NZ_CP040810	79936	D8Z79_RS26265	WP_013438824.1	58	NRG
Plasmid	PTU-E50	NZ_CP040810	79936	D8Z79_RS25515	WP_023281075.1	321	RG	moron, auxiliary metabolic gene and host takeover				phrog_7245
Plasmid	PTU-E50	NZ_CP040810	79936	D8Z79_RS25520	WP_125401197.1	141	RG	DNA, RNA and nucleotide metabolism				phrog_811
Plasmid	PTU-E50	NZ_CP040810	79936	D8Z79_RS25525	WP_000457544.1	423	RG	DNA, RNA and nucleotide metabolism				phrog_1268
P-P	Not_assigned	NZ_CP040811	67036	D8Z79_RS25530	WP_139535910.1	784	NRG-nh
P-P	Not_assigned	NZ_CP040811	67036	D8Z79_RS25535	WP_139535911.1	101	NRG-nh
P-P	Not_assigned	NZ_CP040811	67036	D8Z79_RS25540	WP_139535912.1	201	NRG-nh
P-P	Not_assigned	NZ_CP040811	67036	D8Z79_RS25545	WP_139535913.1	311	NRG
P-P	Not_assigned	NZ_CP040811	67036	D8Z79_RS25550	WP_139535914.1	210	NRG	other				phrog_15223
P-P	Not_assigned	NZ_CP040811	67036	D8Z79_RS25555	WP_139535915.1	125	NRG-nh
P-P	Not_assigned	NZ_CP040811	67036	D8Z79_RS25560	WP_139535916.1	280	NRG-nh
P-P	Not_assigned	NZ_CP040811	67036	D8Z79_RS25565	WP_139535917.1	150	NRG-nh
P-P	Not_assigned	NZ_CP040811	67036	D8Z79_RS25570	WP_139535918.1	78	NRG-nh
P-P	Not_assigned	NZ_CP040811	67036	D8Z79_RS25575	WP_139535919.1	138	NRG
P-P	Not_assigned	NZ_CP040811	67036	D8Z79_RS25580	WP_139535920.1	139	NRG-nh
P-P	Not_assigned	NZ_CP040811	67036	D8Z79_RS25585	WP_139535921.1	259	NRG-nh
P-P	Not_assigned	NZ_CP040811	67036	D8Z79_RS25590	WP_139535922.1	133	NRG-nh
P-P	Not_assigned	NZ_CP040811	67036	D8Z79_RS25595	WP_139535923.1	588	NRG	head and packaging				phrog_33693
P-P	Not_assigned	NZ_CP040811	67036	D8Z79_RS25600	WP_139535924.1	154	NRG-nh
P-P	Not_assigned	NZ_CP040811	67036	D8Z79_RS25605	WP_139535925.1	130	NRG-nh
P-P	Not_assigned	NZ_CP040811	67036	D8Z79_RS25610	WP_139535926.1	174	NRG-nh
P-P	Not_assigned	NZ_CP040811	67036	D8Z79_RS25615	WP_139535927.1	115	NRG-nh
P-P	Not_assigned	NZ_CP040811	67036	D8Z79_RS25620	WP_139535928.1	254	NRG	DNA, RNA and nucleotide metabolism				phrog_704
P-P	Not_assigned	NZ_CP040811	67036	D8Z79_RS25625	WP_139535929.1	83	NRG-nh
P-P	Not_assigned	NZ_CP040811	67036	D8Z79_RS26270	WP_176550807.1	50	NRG-nh
P-P	Not_assigned	NZ_CP040811	67036	D8Z79_RS25630	WP_139535930.1	71	NRG
P-P	Not_assigned	NZ_CP040811	67036	D8Z79_RS25635	WP_139535931.1	172	NRG-nh
P-P	Not_assigned	NZ_CP040811	67036	D8Z79_RS25640	WP_139535932.1	83	NRG-nh
P-P	Not_assigned	NZ_CP040811	67036	D8Z79_RS25645	WP_139535933.1	120	NRG-nh		Defense-cut_ga			PsyrTA_PsyrT
P-P	Not_assigned	NZ_CP040811	67036	D8Z79_RS25650	WP_139535934.1	108	NRG-nh
P-P	Not_assigned	NZ_CP040811	67036	D8Z79_RS25655	WP_176550808.1	107	NRG		Defense-cut_ga			ZorD
P-P	Not_assigned	NZ_CP040811	67036	D8Z79_RS25660	WP_139535936.1	174	NRG-nh	other	Defense-strict			Type_II_MTases_FAM_1; phrog_18293
P-P	Not_assigned	NZ_CP040811	67036	D8Z79_RS25665	WP_139535937.1	59	NRG-nh
P-P	Not_assigned	NZ_CP040811	67036	D8Z79_RS25670	WP_139535938.1	114	NRG-nh
P-P	Not_assigned	NZ_CP040811	67036	D8Z79_RS25675	WP_139535939.1	64	NRG-nh
P-P	Not_assigned	NZ_CP040811	67036	D8Z79_RS25680	WP_139535940.1	132	NRG
P-P	Not_assigned	NZ_CP040811	67036	D8Z79_RS26275	WP_176550809.1	55	NRG
P-P	Not_assigned	NZ_CP040811	67036	D8Z79_RS25685	WP_139535941.1	74	NRG
P-P	Not_assigned	NZ_CP040811	67036	D8Z79_RS26280	WP_176550806.1	60	NRG-nh
P-P	Not_assigned	NZ_CP040811	67036	D8Z79_RS25690	WP_139535942.1	100	NRG-nh
P-P	Not_assigned	NZ_CP040811	67036	D8Z79_RS25695	WP_139535943.1	67	NRG
P-P	Not_assigned	NZ_CP040811	67036	D8Z79_RS25705	WP_139535944.1	62	NRG-nh
P-P	Not_assigned	NZ_CP040811	67036	D8Z79_RS25710	WP_139535945.1	162	NRG-nh
P-P	Not_assigned	NZ_CP040811	67036	D8Z79_RS25715	WP_139535946.1	82	NRG-nh
P-P	Not_assigned	NZ_CP040811	67036	D8Z79_RS25725	WP_176550810.1	189	NRG-nh	head and packaging				phrog_5653
P-P	Not_assigned	NZ_CP040811	67036	D8Z79_RS25730	WP_139535949.1	138	NRG-nh
P-P	Not_assigned	NZ_CP040811	67036	D8Z79_RS25740	WP_139535951.1	167	NRG-nh
P-P	Not_assigned	NZ_CP040811	67036	D8Z79_RS25745	WP_139535952.1	81	NRG-nh
P-P	Not_assigned	NZ_CP040811	67036	D8Z79_RS25750	WP_139535953.1	784	NRG-nh
P-P	Not_assigned	NZ_CP040811	67036	D8Z79_RS25755	WP_139535911.1	101	NRG-nh
P-P	Not_assigned	NZ_CP040811	67036	D8Z79_RS25760	WP_139535954.1	93	NRG-nh
P-P	Not_assigned	NZ_CP040811	67036	D8Z79_RS25765	WP_139535955.1	107	NRG-nh
P-P	Not_assigned	NZ_CP040811	67036	D8Z79_RS25770	WP_139535913.1	311	NRG
P-P	Not_assigned	NZ_CP040811	67036	D8Z79_RS25775	WP_139535914.1	210	NRG	other				phrog_15223
P-P	Not_assigned	NZ_CP040811	67036	D8Z79_RS25780	WP_139535915.1	125	NRG-nh
P-P	Not_assigned	NZ_CP040811	67036	D8Z79_RS25785	WP_139535916.1	280	NRG-nh
P-P	Not_assigned	NZ_CP040811	67036	D8Z79_RS25790	WP_139535917.1	150	NRG-nh
P-P	Not_assigned	NZ_CP040811	67036	D8Z79_RS25795	WP_139535956.1	68	NRG-nh
P-P	Not_assigned	NZ_CP040811	67036	D8Z79_RS25800	WP_139535919.1	138	NRG
P-P	Not_assigned	NZ_CP040811	67036	D8Z79_RS25805	WP_139535920.1	139	NRG-nh
P-P	Not_assigned	NZ_CP040811	67036	D8Z79_RS25810	WP_139535957.1	283	NRG-nh
P-P	Not_assigned	NZ_CP040811	67036	D8Z79_RS25815	WP_139535922.1	133	NRG
P-P	Not_assigned	NZ_CP040811	67036	D8Z79_RS25820	WP_139535923.1	588	NRG	head and packaging				phrog_33693
P-P	Not_assigned	NZ_CP040811	67036	D8Z79_RS25825	WP_139535924.1	154	NRG-nh
P-P	Not_assigned	NZ_CP040811	67036	D8Z79_RS25830	WP_139535958.1	116	NRG-nh
P-P	Not_assigned	NZ_CP040811	67036	D8Z79_RS25835	WP_139535926.1	174	NRG
P-P	Not_assigned	NZ_CP040811	67036	D8Z79_RS25840	WP_139535927.1	115	NRG-nh
P-P	Not_assigned	NZ_CP040811	67036	D8Z79_RS25845	WP_139535928.1	254	NRG	DNA, RNA and nucleotide metabolism				phrog_704
P-P	Not_assigned	NZ_CP040811	67036	D8Z79_RS25850	WP_139535959.1	108	NRG-nh
P-P	Not_assigned	NZ_CP040811	67036	D8Z79_RS26285	WP_176550811.1	55	NRG-nh
P-P	Not_assigned	NZ_CP040811	67036	D8Z79_RS25855	WP_139535930.1	71	NRG
P-P	Not_assigned	NZ_CP040811	67036	D8Z79_RS25860	WP_139535931.1	172	NRG-nh
P-P	Not_assigned	NZ_CP040811	67036	D8Z79_RS25865	WP_139535932.1	83	NRG-nh
P-P	Not_assigned	NZ_CP040811	67036	D8Z79_RS25870	WP_139535933.1	120	NRG-nh		Defense-cut_ga			PsyrTA_PsyrT
P-P	Not_assigned	NZ_CP040811	67036	D8Z79_RS25875	WP_139535934.1	108	NRG-nh
P-P	Not_assigned	NZ_CP040811	67036	D8Z79_RS25880	WP_176550808.1	107	NRG		Defense-cut_ga			ZorD
P-P	Not_assigned	NZ_CP040811	67036	D8Z79_RS25885	WP_176550812.1	279	RG	other	Defense-strict			Type_II_MTases_FAM_1; phrog_18293
P-P	Not_assigned	NZ_CP040811	67036	D8Z79_RS25890	WP_139535937.1	59	NRG-nh
P-P	Not_assigned	NZ_CP040811	67036	D8Z79_RS25895	WP_139535938.1	114	NRG-nh
P-P	Not_assigned	NZ_CP040811	67036	D8Z79_RS25900	WP_139535939.1	64	NRG-nh
P-P	Not_assigned	NZ_CP040811	67036	D8Z79_RS25905	WP_139535940.1	132	NRG
P-P	Not_assigned	NZ_CP040811	67036	D8Z79_RS26290	WP_176550809.1	55	NRG
P-P	Not_assigned	NZ_CP040811	67036	D8Z79_RS25910	WP_139535941.1	74	NRG-nh
P-P	Not_assigned	NZ_CP040811	67036	D8Z79_RS25915	WP_139535961.1	59	NRG-nh
P-P	Not_assigned	NZ_CP040811	67036	D8Z79_RS25920	WP_139535942.1	100	NRG-nh
P-P	Not_assigned	NZ_CP040811	67036	D8Z79_RS25925	WP_139535943.1	67	NRG
P-P	Not_assigned	NZ_CP040811	67036	D8Z79_RS25935	WP_139535944.1	62	NRG-nh
P-P	Not_assigned	NZ_CP040811	67036	D8Z79_RS25940	WP_139535945.1	162	NRG-nh
P-P	Not_assigned	NZ_CP040811	67036	D8Z79_RS25945	WP_139535946.1	82	NRG-nh
P-P	Not_assigned	NZ_CP040811	67036	D8Z79_RS25955	WP_176550810.1	189	NRG	head and packaging				phrog_5653
P-P	Not_assigned	NZ_CP040811	67036	D8Z79_RS25960	WP_139535949.1	138	NRG-nh
P-P	Not_assigned	NZ_CP040811	67036	D8Z79_RS25965	WP_139535962.1	180	NRG-nh
P-P	Not_assigned	NZ_CP040811	67036	D8Z79_RS25970	WP_139535952.1	81	NRG-nh
Plasmid	PTU-I1	NZ_CP042944	74679	FV159_RS00295	WP_148049167.1	899	RG
Plasmid	PTU-I1	NZ_CP042944	74679	FV159_RS23610	WP_187270354.1	274	NRG
Plasmid	PTU-I1	NZ_CP042944	74679	FV159_RS23615	WP_187270353.1	258	NRG
Plasmid	PTU-I1	NZ_CP042944	74679	FV159_RS00305	WP_000151583.1	356	RG
Plasmid	PTU-I1	NZ_CP042944	74679	FV159_RS00310	WP_016245570.1	402	NRG
Plasmid	PTU-I1	NZ_CP042944	74679	FV159_RS00315	WP_001331364.1	50	RG	moron, auxiliary metabolic gene and host takeover				phrog_251
Plasmid	PTU-I1	NZ_CP042944	74679	FV159_RS00320	WP_001291964.1	83	NRG
Plasmid	PTU-I1	NZ_CP042944	74679	FV159_RS23620	WP_001054900.1	58	RG
Plasmid	PTU-I1	NZ_CP042944	74679	FV159_RS00325	WP_000062602.1	69	RG
Plasmid	PTU-I1	NZ_CP042944	74679	FV159_RS00330	WP_000644792.1	220	NRG
Plasmid	PTU-I1	NZ_CP042944	74679	FV159_RS00335	WP_148049168.1	722	NRG
Plasmid	PTU-I1	NZ_CP042944	74679	FV159_RS00340	WP_001037996.1	194	NRG
Plasmid	PTU-I1	NZ_CP042944	74679	FV159_RS00345	WP_001189156.1	400	NRG
Plasmid	PTU-I1	NZ_CP042944	74679	FV159_RS00350	WP_000337399.1	204	NRG
Plasmid	PTU-I1	NZ_CP042944	74679	FV159_RS00355	WP_089585797.1	1014	NRG
Plasmid	PTU-I1	NZ_CP042944	74679	FV159_RS00360	WP_001164788.1	266	NRG
Plasmid	PTU-I1	NZ_CP042944	74679	FV159_RS00365	WP_001277255.1	62	NRG
Plasmid	PTU-I1	NZ_CP042944	74679	FV159_RS00370	WP_000086960.1	134	NRG
Plasmid	PTU-I1	NZ_CP042944	74679	FV159_RS00375	WP_001055569.1	175	NRG
Plasmid	PTU-I1	NZ_CP042944	74679	FV159_RS00380	WP_000801919.1	234	NRG
Plasmid	PTU-I1	NZ_CP042944	74679	FV159_RS00385	WP_089585798.1	429	NRG
Plasmid	PTU-I1	NZ_CP042944	74679	FV159_RS00390	WP_001191877.1	327	NRG
Plasmid	PTU-I1	NZ_CP042944	74679	FV159_RS00395	WP_000138550.1	230	NRG
Plasmid	PTU-I1	NZ_CP042944	74679	FV159_RS00400	WP_001055900.1	115	NRG
Plasmid	PTU-I1	NZ_CP042944	74679	FV159_RS00405	WP_089585799.1	1255	NRG
Plasmid	PTU-I1	NZ_CP042944	74679	FV159_RS00410	WP_000014584.1	183	NRG		Defense-strict			drmC
Plasmid	PTU-I1	NZ_CP042944	74679	FV159_RS00415	WP_001299214.1	96	NRG
Plasmid	PTU-I1	NZ_CP042944	74679	FV159_RS00420	WP_001024972.1	382	NRG
Plasmid	PTU-I1	NZ_CP042944	74679	FV159_RS00425	WP_000646098.1	272	NRG
Plasmid	PTU-I1	NZ_CP042944	74679	FV159_RS00430	WP_001079808.1	152	NRG
Plasmid	PTU-I1	NZ_CP042944	74679	FV159_RS00435	WP_000977522.1	194	RG
Plasmid	PTU-I1	NZ_CP042944	74679	FV159_RS00440	WP_000976353.1	400	NRG
Plasmid	PTU-I1	NZ_CP042944	74679	FV159_RS00445	WP_001238928.1	274	NRG
Plasmid	PTU-I1	NZ_CP042944	74679	FV159_RS00450	WP_001139955.1	384	NRG	integration and excision		Recombinase		phrog_1; PF00589
Plasmid	PTU-I1	NZ_CP042944	74679	FV159_RS00475	WP_001193553.1	218	NRG
