## Supplemental Table S4 for "Phage-plasmids promote genetic exchanges between phages and plasmids and create novel ones": supplemental_tbl_S4_RG_NRG_annotated.tsv (part 99 of 225)

MGE	Group_cluster	NCBI_accession	Genome size (bp)	Locus_Tag	NCBI_protein_id	Protein size (aa)	Recombination_Type	PHROGs_category	Defense_category	Rec_Tnpases_category	AMR_VF_Plasmid_category	DB_hits
Plasmid	PTU-I1	NZ_CP042944	74679	FV159_RS00480	WP_000014116.1	186	NRG	other				phrog_34720
Plasmid	PTU-I1	NZ_CP042944	74679	FV159_RS00485	WP_000959785.1	204	NRG
Plasmid	PTU-I1	NZ_CP042944	74679	FV159_RS00495	WP_148049169.1	517	NRG
Plasmid	PTU-I1	NZ_CP042944	74679	FV159_RS00500	WP_148049170.1	150	NRG
Plasmid	PTU-I1	NZ_CP042944	74679	FV159_RS00505	WP_148049171.1	431	NRG
Plasmid	PTU-I1	NZ_CP042944	74679	FV159_RS00510	WP_000748143.1	560	NRG	head and packaging				phrog_1012
Plasmid	PTU-I1	NZ_CP042944	74679	FV159_RS00515	WP_000539811.1	145	NRG
Plasmid	PTU-I1	NZ_CP042944	74679	FV159_RS00520	WP_001442752.1	355	NRG
Plasmid	PTU-I1	NZ_CP042944	74679	FV159_RS00530	WP_001136187.1	84	NRG
Plasmid	PTU-I1	NZ_CP042944	74679	FV159_RS00540	WP_000213859.1	227	NRG
Plasmid	PTU-I1	NZ_CP042944	74679	FV159_RS00550	WP_001372168.1	177	NRG
Plasmid	PTU-I1	NZ_CP042944	74679	FV159_RS00560	WP_000074855.1	95	NRG
Plasmid	PTU-I1	NZ_CP042944	74679	FV159_RS00565	WP_001387472.1	87	NRG
Plasmid	PTU-I1	NZ_CP042944	74679	FV159_RS00580	WP_000907873.1	343	RG				Plasmid replication	replication_initiation_protein
Plasmid	PTU-I1	NZ_CP042944	74679	FV159_RS00595	WP_001178089.1	94	RG
Plasmid	PTU-I1	NZ_CP042944	74679	FV159_RS00600	WP_000421257.1	91	RG
Plasmid	PTU-I1	NZ_CP042944	74679	FV159_RS00605	WP_024230392.1	166	NRG
Plasmid	PTU-I1	NZ_CP042944	74679	FV159_RS00610	WP_096970051.1	202	RG
Plasmid	PTU-I1	NZ_CP042944	74679	FV159_RS00615	WP_000655519.1	350	RG
Plasmid	PTU-I1	NZ_CP042944	74679	FV159_RS00630	WP_096970084.1	597	NRG		Defense-cut_ga			SspE
Plasmid	PTU-I1	NZ_CP042944	74679	FV159_RS00635	WP_000493380.1	116	RG
Plasmid	PTU-I1	NZ_CP042944	74679	FV159_RS00640	WP_113990177.1	273	RG
Plasmid	PTU-I1	NZ_CP042944	74679	FV159_RS00645	WP_000147281.1	259	RG	integration and excision		Recombinase		phrog_216; PF00589
Plasmid	PTU-I1	NZ_CP042944	74679	FV159_RS00650	WP_001144036.1	214	RG				Plasmid partition	parA
Plasmid	PTU-I1	NZ_CP042944	74679	FV159_RS00655	WP_000030199.1	102	RG
Plasmid	PTU-I1	NZ_CP042944	74679	FV159_RS00660	WP_000688514.1	326	RG	DNA, RNA and nucleotide metabolism			Plasmid partition	parM; phrog_691
Plasmid	PTU-I1	NZ_CP042944	74679	FV159_RS00665	WP_001278818.1	138	RG	DNA, RNA and nucleotide metabolism			Plasmid partition	parR; phrog_8671
Plasmid	PTU-I1	NZ_CP042944	74679	FV159_RS00670	WP_148049172.1	424	RG	DNA, RNA and nucleotide metabolism				phrog_1268
Plasmid	PTU-I1	NZ_CP042944	74679	FV159_RS00675	WP_000109071.1	145	RG	DNA, RNA and nucleotide metabolism				phrog_811
Plasmid	PTU-I1	NZ_CP042944	74679	FV159_RS00680	WP_096949337.1	82	RG	DNA, RNA and nucleotide metabolism				phrog_189
Plasmid	PTU-I1	NZ_CP042944	74679	FV159_RS00690	WP_148049175.1	300	RG
Plasmid	PTU-I1	NZ_CP042944	74679	FV159_RS00695	WP_173671328.1	103	RG
Plasmid	PTU-I1	NZ_CP042944	74679	FV159_RS00700	WP_000085874.1	227	RG	other	Defense-strict			Type_II_MTases_FAM_1; phrog_6025
Plasmid	PTU-I1	NZ_CP042944	74679	FV159_RS00705	WP_001104887.1	73	RG
Plasmid	PTU-I1	NZ_CP042944	74679	FV159_RS00710	WP_148049173.1	144	RG
Plasmid	PTU-I1	NZ_CP042944	74679	FV159_RS00730	WP_148049174.1	140	RG
Plasmid	PTU-I1	NZ_CP042944	74679	FV159_RS00735	WP_001027495.1	63	RG
Plasmid	PTU-FE	NZ_CP042943	42599	FV159_RS00020	WP_000107538.1	95	RG
Plasmid	PTU-FE	NZ_CP042943	42599	FV159_RS00025	WP_021573168.1	273	RG
Plasmid	PTU-FE	NZ_CP042943	42599	FV159_RS00030	WP_148049165.1	215	RG
Plasmid	PTU-FE	NZ_CP042943	42599	FV159_RS00035	WP_000124981.1	127	NRG
Plasmid	PTU-FE	NZ_CP042943	42599	FV159_RS00040	WP_000332484.1	228	NRG				Virulence factor	VFG001445(gb|AAA92657)
Plasmid	PTU-FE	NZ_CP042943	42599	FV159_RS00045	WP_001254386.1	75	RG
Plasmid	PTU-FE	NZ_CP042943	42599	FV159_RS00050	WP_000340272.1	119	RG
Plasmid	PTU-FE	NZ_CP042943	42599	FV159_RS00055	WP_000012103.1	103	RG
Plasmid	PTU-FE	NZ_CP042943	42599	FV159_RS00060	WP_000399792.1	188	RG
Plasmid	PTU-FE	NZ_CP042943	42599	FV159_RS00065	WP_148724787.1	234	RG
Plasmid	PTU-FE	NZ_CP042943	42599	FV159_RS00070	WP_000146657.1	475	NRG
Plasmid	PTU-FE	NZ_CP042943	42599	FV159_RS00075	WP_000002784.1	196	NRG
Plasmid	PTU-FE	NZ_CP042943	42599	FV159_RS00080	WP_001315561.1	122	NRG
Plasmid	PTU-FE	NZ_CP042943	42599	FV159_RS00085	WP_000809874.1	171	NRG
Plasmid	PTU-FE	NZ_CP042943	42599	FV159_RS00090	WP_001278695.1	73	NRG	other				phrog_54
Plasmid	PTU-FE	NZ_CP042943	42599	FV159_RS00095	WP_000549579.1	158	NRG
Plasmid	PTU-FE	NZ_CP042943	42599	FV159_RS00105	WP_000802783.1	115	NRG
Plasmid	PTU-FE	NZ_CP042943	42599	FV159_RS00110	WP_000069764.1	876	RG
Plasmid	PTU-FE	NZ_CP042943	42599	FV159_RS00115	WP_000214097.1	128	NRG
Plasmid	PTU-FE	NZ_CP042943	42599	FV159_RS00120	WP_001203720.1	210	NRG
Plasmid	PTU-FE	NZ_CP042943	42599	FV159_RS00125	WP_000830854.1	330	RG
Plasmid	PTU-FE	NZ_CP042943	42599	FV159_RS00130	WP_000777692.1	212	NRG
Plasmid	PTU-FE	NZ_CP042943	42599	FV159_RS00135	WP_000821843.1	602	NRG
Plasmid	PTU-FE	NZ_CP042943	42599	FV159_RS00140	WP_000864328.1	85	NRG
Plasmid	PTU-FE	NZ_CP042943	42599	FV159_RS00145	WP_001030390.1	247	NRG
Plasmid	PTU-FE	NZ_CP042943	42599	FV159_RS00150	WP_001287679.1	115	NRG
Plasmid	PTU-FE	NZ_CP042943	42599	FV159_RS00155	WP_000624110.1	94	NRG
Plasmid	PTU-FE	NZ_CP042943	42599	FV159_RS00160	WP_000052618.1	181	NRG
Plasmid	PTU-FE	NZ_CP042943	42599	FV159_RS00165	WP_010379880.1	120	NRG
Plasmid	PTU-FE	NZ_CP042943	42599	FV159_RS00170	WP_001137358.1	457	RG
Plasmid	PTU-FE	NZ_CP042943	42599	FV159_RS00175	WP_001007030.1	941	RG
Plasmid	PTU-FE	NZ_CP042943	42599	FV159_RS00180	WP_148049166.1	151	NRG
Plasmid	PTU-FE	NZ_CP042943	42599	FV159_RS00185	WP_000850424.1	243	RG
Plasmid	PTU-FE	NZ_CP042943	42599	FV159_RS00190	WP_001610321.1	729	RG
Plasmid	PTU-FE	NZ_CP042943	42599	FV159_RS00200	WP_000205754.1	248	RG	other				phrog_5529
Plasmid	PTU-FE	NZ_CP042943	42599	FV159_RS00205	WP_000139344.1	186	RG
Plasmid	PTU-FE	NZ_CP042943	42599	FV159_RS00210	WP_001299730.1	70	RG
Plasmid	PTU-FE	NZ_CP042943	42599	FV159_RS00215	WP_000978818.1	153	RG
Plasmid	PTU-FE	NZ_CP042943	42599	FV159_RS00220	WP_021573170.1	69	RG
Plasmid	PTU-FE	NZ_CP042943	42599	FV159_RS00225	WP_021573171.1	196	RG
Plasmid	PTU-FE	NZ_CP042943	42599	FV159_RS00230	WP_000083819.1	86	RG
Plasmid	PTU-FE	NZ_CP042943	42599	FV159_RS00240	WP_001375168.1	24	RG
Plasmid	PTU-FE	NZ_CP042943	42599	FV159_RS00245	WP_000130961.1	285	RG				Plasmid replication	replication_initiation_protein
Plasmid	PTU-FE	NZ_CP042943	42599	FV159_RS00260	WP_000079928.1	89	RG
Plasmid	PTU-FE	NZ_CP042943	42599	FV159_RS00265	WP_000969996.1	93	RG	moron, auxiliary metabolic gene and host takeover				phrog_5232
Plasmid	PTU-FE	NZ_CP042943	42599	FV159_RS00270	WP_001450829.1	102	RG
Plasmid	PTU-FE	NZ_CP042943	42599	FV159_RS00275	WP_000194550.1	196	RG
Plasmid	PTU-FE	NZ_CP042943	42599	FV159_RS00280	WP_000343103.1	84	RG
P-P	P1_group	NZ_CP053046	130643	HG538_RS22120	WP_000224045.1	146	NRG	moron, auxiliary metabolic gene and host takeover				phrog_1629
P-P	P1_group	NZ_CP053046	130643	HG538_RS22125	WP_000747846.1	82	NRG
P-P	P1_group	NZ_CP053046	130643	HG538_RS22130	WP_064670748.1	316	NRG
P-P	P1_group	NZ_CP053046	130643	HG538_RS22135	WP_171882172.1	213	RG
P-P	P1_group	NZ_CP053046	130643	HG538_RS22140	WP_171882173.1	128	RG	DNA, RNA and nucleotide metabolism				phrog_2321
P-P	P1_group	NZ_CP053046	130643	HG538_RS22145	WP_000691857.1	258	RG
P-P	P1_group	NZ_CP053046	130643	HG538_RS22150	WP_000104482.1	329	RG
P-P	P1_group	NZ_CP053046	130643	HG538_RS22170	WP_001067855.1	234	RG			Tnp_ISfinder		IS6-like element IS26 family transposase (translation)
P-P	P1_group	NZ_CP053046	130643	HG538_RS22175	WP_001366550.1	245	RG	DNA, RNA and nucleotide metabolism		Recombinase		phrog_125; PF00239
P-P	P1_group	NZ_CP053046	130643	HG538_RS22180	WP_000743213.1	74	RG
P-P	P1_group	NZ_CP053046	130643	HG538_RS22185	WP_001120888.1	497	RG			Tnp_ISEscan		IS91 family transposase (translation)
P-P	P1_group	NZ_CP053046	130643	HG538_RS22190	WP_012728215.1	294	RG
P-P	P1_group	NZ_CP053046	130643	HG538_RS22195	WP_058657119.1	404	RG				AMR	floR
P-P	P1_group	NZ_CP053046	130643	HG538_RS22200	WP_001255015.1	101	RG
P-P	P1_group	NZ_CP053046	130643	HG538_RS22220	WP_001067855.1	234	RG			Tnp_ISfinder		IS6-like element IS26 family transposase (translation)
P-P	P1_group	NZ_CP053046	130643	HG538_RS22225	WP_004201280.1	157	RG	DNA, RNA and nucleotide metabolism			AMR	dfrA14; phrog_316
P-P	P1_group	NZ_CP053046	130643	HG538_RS22230	WP_001209508.1	263	RG				AMR	aadA1
P-P	P1_group	NZ_CP053046	130643	HG538_RS22235	WP_000846390.1	266	RG				AMR	blaOXA-10
P-P	P1_group	NZ_CP053046	130643	HG538_RS22240	WP_012300772.1	419	RG				AMR	cmlA5
P-P	P1_group	NZ_CP053046	130643	HG538_RS22245	WP_000237816.1	150	RG				AMR	arr-2
P-P	P1_group	NZ_CP053046	130643	HG538_RS22255	WP_001067855.1	234	RG			Tnp_ISfinder		IS6-like element IS26 family transposase (translation)
P-P	P1_group	NZ_CP053046	130643	HG538_RS22265	WP_001516695.1	218	RG				AMR	qnrS1
P-P	P1_group	NZ_CP053046	130643	HG538_RS22275	WP_001493761.1	463	RG			Tnp_ISfinder		ISKra4-like element ISKpn19 family transposase (translation)
P-P	P1_group	NZ_CP053046	130643	HG538_RS22280	WP_001493762.1	190	RG	DNA, RNA and nucleotide metabolism		Recombinase		phrog_125; PF00239
P-P	P1_group	NZ_CP053046	130643	HG538_RS22285	WP_012477564.1	196	RG
P-P	P1_group	NZ_CP053046	130643	HG538_RS22290	WP_000844627.1	80	RG
P-P	P1_group	NZ_CP053046	130643	HG538_RS22295	WP_039045916.1	211	RG
P-P	P1_group	NZ_CP053046	130643	HG538_RS22300	WP_000804064.1	399	RG				AMR	tet(A)
P-P	P1_group	NZ_CP053046	130643	HG538_RS22305	WP_000058717.1	294	RG
P-P	P1_group	NZ_CP053046	130643	HG538_RS22310	WP_001214976.1	135	RG
P-P	P1_group	NZ_CP053046	130643	HG538_RS22325	WP_071595431.1	35	NRG
P-P	P1_group	NZ_CP053046	130643	HG538_RS22330	WP_171882174.1	103	NRG
P-P	P1_group	NZ_CP053046	130643	HG538_RS22335	WP_097333846.1	343	NRG	integration and excision		Recombinase		phrog_216; PF00589
P-P	P1_group	NZ_CP053046	130643	HG538_RS22340	WP_171882175.1	73	NRG
P-P	P1_group	NZ_CP053046	130643	HG538_RS22345	WP_000874152.1	69	NRG
P-P	P1_group	NZ_CP053046	130643	HG538_RS22350	WP_000611653.1	283	NRG
P-P	P1_group	NZ_CP053046	130643	HG538_RS22355	WP_171882176.1	351	NRG	transcription regulation				phrog_63
P-P	P1_group	NZ_CP053046	130643	HG538_RS22365	WP_000124157.1	494	NRG	head and packaging				phrog_2
P-P	P1_group	NZ_CP053046	130643	HG538_RS22370	WP_171882177.1	397	NRG	head and packaging				phrog_1711
P-P	P1_group	NZ_CP053046	130643	HG538_RS22375	WP_001312282.1	150	NRG	transcription regulation				phrog_1704
P-P	P1_group	NZ_CP053046	130643	HG538_RS22380	WP_000648827.1	347	NRG	DNA, RNA and nucleotide metabolism				phrog_96
P-P	P1_group	NZ_CP053046	130643	HG538_RS22385	WP_039022005.1	59	RG
P-P	P1_group	NZ_CP053046	130643	HG538_RS22390	WP_001216046.1	126	RG	moron, auxiliary metabolic gene and host takeover				phrog_577
P-P	P1_group	NZ_CP053046	130643	HG538_RS22395	WP_001190712.1	73	RG	moron, auxiliary metabolic gene and host takeover				phrog_375
P-P	P1_group	NZ_CP053046	130643	HG538_RS22400	WP_000019445.1	326	RG	integration and excision		Tnp_ISfinder		phrog_3598; IS5-like element ISKpn26 family transposase (translation)
P-P	P1_group	NZ_CP053046	130643	HG538_RS22405	WP_001207923.1	462	NRG
P-P	P1_group	NZ_CP053046	130643	HG538_RS22410	WP_002431872.1	1246	RG	moron, auxiliary metabolic gene and host takeover				phrog_7800
P-P	P1_group	NZ_CP053046	130643	HG538_RS22415	WP_000702558.1	514	RG
P-P	P1_group	NZ_CP053046	130643	HG538_RS22420	WP_001166374.1	231	NRG
P-P	P1_group	NZ_CP053046	130643	HG538_RS22425	WP_000617115.1	226	NRG
P-P	P1_group	NZ_CP053046	130643	HG538_RS22430	WP_000804358.1	297	NRG
P-P	P1_group	NZ_CP053046	130643	HG538_RS22435	WP_000157804.1	43	NRG
P-P	P1_group	NZ_CP053046	130643	HG538_RS22445	WP_000107683.1	420	NRG	head and packaging				phrog_1660
P-P	P1_group	NZ_CP053046	130643	HG538_RS22450	WP_000684875.1	233	NRG	moron, auxiliary metabolic gene and host takeover				phrog_1962
P-P	P1_group	NZ_CP053046	130643	HG538_RS22455	WP_089573037.1	225	RG	other				phrog_246
P-P	P1_group	NZ_CP053046	130643	HG538_RS22460	WP_171882178.1	208	NRG
P-P	P1_group	NZ_CP053046	130643	HG538_RS22465	WP_000095380.1	51	NRG
P-P	P1_group	NZ_CP053046	130643	HG538_RS22470	WP_000943604.1	187	NRG	DNA, RNA and nucleotide metabolism				phrog_5702
P-P	P1_group	NZ_CP053046	130643	HG538_RS22475	WP_000840931.1	81	NRG	other				phrog_54
P-P	P1_group	NZ_CP053046	130643	HG538_RS22480	WP_000235786.1	125	NRG	tail				phrog_1269
P-P	P1_group	NZ_CP053046	130643	HG538_RS22485	WP_001141916.1	405	NRG	tail				phrog_1722
P-P	P1_group	NZ_CP053046	130643	HG538_RS22490	WP_000896801.1	242	NRG	tail				phrog_1906
P-P	P1_group	NZ_CP053046	130643	HG538_RS22495	WP_000602709.1	261	NRG	tail				phrog_1767
P-P	P1_group	NZ_CP053046	130643	HG538_RS22500	WP_000212026.1	338	NRG	tail				phrog_1390
P-P	P1_group	NZ_CP053046	130643	HG538_RS22505	WP_171865307.1	210	NRG
P-P	P1_group	NZ_CP053046	130643	HG538_RS22535	WP_029397907.1	447	RG
P-P	P1_group	NZ_CP053046	130643	HG538_RS22550	WP_061355005.1	301	NRG	DNA, RNA and nucleotide metabolism				phrog_724
P-P	P1_group	NZ_CP053046	130643	HG538_RS22555	WP_001177860.1	94	NRG	other				phrog_2213
P-P	P1_group	NZ_CP053046	130643	HG538_RS22560	WP_171882179.1	262	NRG
P-P	P1_group	NZ_CP053046	130643	HG538_RS22565	WP_171882180.1	140	NRG	lysis				phrog_89
P-P	P1_group	NZ_CP053046	130643	HG538_RS22575	WP_001113737.1	294	NRG	DNA, RNA and nucleotide metabolism			Plasmid replication	replication_initiation_protein; phrog_775
P-P	P1_group	NZ_CP053046	130643	HG538_RS22580	WP_104920433.1	269	NRG
P-P	P1_group	NZ_CP053046	130643	HG538_RS22585	WP_001285362.1	398	RG	DNA, RNA and nucleotide metabolism			Plasmid partition	parA; phrog_164
P-P	P1_group	NZ_CP053046	130643	HG538_RS22590	WP_000038869.1	333	NRG	DNA, RNA and nucleotide metabolism			Plasmid partition	parB; phrog_1146
P-P	P1_group	NZ_CP053046	130643	HG538_RS22595	WP_009446764.1	568	NRG
P-P	P1_group	NZ_CP053046	130643	HG538_RS22600	WP_171882181.1	529	RG	tail				phrog_1036
P-P	P1_group	NZ_CP053046	130643	HG538_RS22605	WP_171882182.1	271	RG
P-P	P1_group	NZ_CP053046	130643	HG538_RS22610	WP_171882183.1	193	RG	head and packaging				phrog_1114
P-P	P1_group	NZ_CP053046	130643	HG538_RS22615	WP_000509938.1	169	RG	tail				phrog_1120
P-P	P1_group	NZ_CP053046	130643	HG538_RS22620	WP_001313475.1	51	RG	moron, auxiliary metabolic gene and host takeover				phrog_251
P-P	P1_group	NZ_CP053046	130643	HG538_RS22625	WP_171882184.1	81	NRG
P-P	P1_group	NZ_CP053046	130643	HG538_RS22630	WP_171882185.1	271	NRG
P-P	P1_group	NZ_CP053046	130643	HG538_RS22635	WP_171882186.1	266	NRG	transcription regulation				phrog_63
P-P	P1_group	NZ_CP053046	130643	HG538_RS22640	WP_171882187.1	344	NRG	transcription regulation				phrog_63
P-P	P1_group	NZ_CP053046	130643	HG538_RS22645	WP_171882188.1	80	NRG
P-P	P1_group	NZ_CP053046	130643	HG538_RS22665	WP_171882189.1	452	RG
P-P	P1_group	NZ_CP053046	130643	HG538_RS22680	WP_000188924.1	188	NRG	head and packaging				phrog_1851
P-P	P1_group	NZ_CP053046	130643	HG538_RS22685	WP_000523978.1	203	NRG	tail				phrog_1842
P-P	P1_group	NZ_CP053046	130643	HG538_RS22690	WP_171882190.1	293	NRG	head and packaging				phrog_1854
P-P	P1_group	NZ_CP053046	130643	HG538_RS22695	WP_171882191.1	1130	NRG	other				phrog_13449
P-P	P1_group	NZ_CP053046	130643	HG538_RS22700	WP_000002800.1	118	NRG
P-P	P1_group	NZ_CP053046	130643	HG538_RS22705	WP_171882192.1	477	NRG	tail				phrog_1369
P-P	P1_group	NZ_CP053046	130643	HG538_RS22710	WP_001189838.1	278	NRG	tail				phrog_2015
P-P	P1_group	NZ_CP053046	130643	HG538_RS22715	WP_001286326.1	144	NRG	tail				phrog_2032
P-P	P1_group	NZ_CP053046	130643	HG538_RS22720	WP_171882193.1	807	NRG	tail				phrog_381
P-P	P1_group	NZ_CP053046	130643	HG538_RS22725	WP_171882194.1	174	RG	tail				phrog_136
P-P	P1_group	NZ_CP053046	130643	HG538_RS22730	WP_171882195.1	141	NRG	tail				phrog_188
P-P	P1_group	NZ_CP053046	130643	HG538_RS22740	WP_032243068.1	180	NRG
P-P	P1_group	NZ_CP053046	130643	HG538_RS22750	WP_130261310.1	87	NRG	lysis				phrog_1527
P-P	P1_group	NZ_CP053046	130643	HG538_RS22755	WP_000887652.1	109	NRG	lysis				phrog_1527
P-P	P1_group	NZ_CP053046	130643	HG538_RS22760	WP_000580772.1	147	NRG	lysis				phrog_1898
P-P	P1_group	NZ_CP053046	130643	HG538_RS22765	WP_000164724.1	200	NRG	moron, auxiliary metabolic gene and host takeover				phrog_1620
P-P	P1_group	NZ_CP053046	130643	HG538_RS22770	WP_171882196.1	639	NRG
P-P	P1_group	NZ_CP053046	130643	HG538_RS22775	WP_000175486.1	121	NRG	moron, auxiliary metabolic gene and host takeover				phrog_1855
P-P	P1_group	NZ_CP053046	130643	HG538_RS22780	WP_171882197.1	995	NRG
P-P	P1_group	NZ_CP053046	130643	HG538_RS22785	WP_001165936.1	102	NRG
P-P	P1_group	NZ_CP053046	130643	HG538_RS22795	WP_171882198.1	370	RG
P-P	P1_group	NZ_CP053046	130643	HG538_RS22800	WP_171882199.1	162	NRG	DNA, RNA and nucleotide metabolism	Defense-cut_ga			Menshen_NsnC_2518623264; phrog_44
P-P	P1_group	NZ_CP053046	130643	HG538_RS22805	WP_001345478.1	185	NRG	lysis				phrog_7910
P-P	P1_group	NZ_CP053046	130643	HG538_RS22810	WP_000132937.1	339	NRG	tail				phrog_1801
P-P	P1_group	NZ_CP053046	130643	HG538_RS22815	WP_171882200.1	569	NRG	head and packaging				phrog_1497
Plasmid	Not_assigned	NZ_CP053047	57105	HG538_RS22825	WP_000921916.1	96	RG
Plasmid	Not_assigned	NZ_CP053047	57105	HG538_RS22830	WP_000953539.1	214	NRG
Plasmid	Not_assigned	NZ_CP053047	57105	HG538_RS22835	WP_000872475.1	163	NRG	transcription regulation				phrog_6386
Plasmid	Not_assigned	NZ_CP053047	57105	HG538_RS22840	WP_000538023.1	385	NRG
Plasmid	Not_assigned	NZ_CP053047	57105	HG538_RS22845	WP_038976855.1	181	NRG
Plasmid	Not_assigned	NZ_CP053047	57105	HG538_RS22850	WP_000160399.1	90	NRG
Plasmid	Not_assigned	NZ_CP053047	57105	HG538_RS22855	WP_000003880.1	49	RG
Plasmid	Not_assigned	NZ_CP053047	57105	HG538_RS22860	WP_000866648.1	109	RG
Plasmid	Not_assigned	NZ_CP053047	57105	HG538_RS22865	WP_001180116.1	71	RG		Defense-cut_ga			RosmerTA_RmrA_2623274509
Plasmid	Not_assigned	NZ_CP053047	57105	HG538_RS22870	WP_000356546.1	81	RG
Plasmid	Not_assigned	NZ_CP053047	57105	HG538_RS22875	WP_001181903.1	107	RG
Plasmid	Not_assigned	NZ_CP053047	57105	HG538_RS22880	WP_000220560.1	93	RG	moron, auxiliary metabolic gene and host takeover				phrog_1213
Plasmid	Not_assigned	NZ_CP053047	57105	HG538_RS22885	WP_000121743.1	83	RG	moron, auxiliary metabolic gene and host takeover				phrog_2268
Plasmid	Not_assigned	NZ_CP053047	57105	HG538_RS22890	WP_001050931.1	278	RG				Plasmid replication	replication_initiation_protein
Plasmid	Not_assigned	NZ_CP053047	57105	HG538_RS22895	WP_001074386.1	148	NRG
Plasmid	Not_assigned	NZ_CP053047	57105	HG538_RS22900	WP_000876434.1	117	NRG
Plasmid	Not_assigned	NZ_CP053047	57105	HG538_RS22905	WP_166501310.1	322	RG	integration and excision		Tnp_ISfinder		phrog_2262; IS5 family transposase (translation)
Plasmid	Not_assigned	NZ_CP053047	57105	HG538_RS22910	WP_015060510.1	97	NRG				Plasmid partition	parA
Plasmid	Not_assigned	NZ_CP053047	57105	HG538_RS22915	WP_000051064.1	76	RG				Plasmid partition	parA
Plasmid	Not_assigned	NZ_CP053047	57105	HG538_RS22920	WP_000864791.1	206	RG				Plasmid partition	parA
Plasmid	Not_assigned	NZ_CP053047	57105	HG538_RS22925	WP_024245155.1	212	RG	DNA, RNA and nucleotide metabolism		Recombinase		phrog_125; PF00239
Plasmid	Not_assigned	NZ_CP053047	57105	HG538_RS22935	WP_033545665.1	234	RG			Tnp_ISfinder		IS6-like element IS26 family transposase (translation)
Plasmid	Not_assigned	NZ_CP053047	57105	HG538_RS22945	WP_001206356.1	263	RG				AMR	aadA2
Plasmid	Not_assigned	NZ_CP053047	57105	HG538_RS22950	WP_065799592.1	270	RG				AMR	lnu(F)
Plasmid	Not_assigned	NZ_CP053047	57105	HG538_RS22955	WP_001067858.1	234	RG			Tnp_ISfinder		IS6-like element IS26 family transposase (translation)
Plasmid	Not_assigned	NZ_CP053047	57105	HG538_RS22960	WP_164538741.1	281	RG
Plasmid	Not_assigned	NZ_CP053047	57105	HG538_RS22965	WP_094309310.1	385	RG				AMR	tet(X4)
Plasmid	Not_assigned	NZ_CP053047	57105	HG538_RS22970	WP_001120888.1	497	RG			Tnp_ISEscan		IS91 family transposase (translation)
Plasmid	Not_assigned	NZ_CP053047	57105	HG538_RS22975	WP_012728215.1	294	RG
Plasmid	Not_assigned	NZ_CP053047	57105	HG538_RS22980	WP_058657119.1	404	RG				AMR	floR
Plasmid	Not_assigned	NZ_CP053047	57105	HG538_RS22985	WP_001255015.1	101	RG
Plasmid	Not_assigned	NZ_CP053047	57105	HG538_RS22995	WP_000804063.1	399	RG				AMR	tet(A)
Plasmid	Not_assigned	NZ_CP053047	57105	HG538_RS23000	WP_039045916.1	211	RG
Plasmid	Not_assigned	NZ_CP053047	57105	HG538_RS23005	WP_000844627.1	80	RG
Plasmid	Not_assigned	NZ_CP053047	57105	HG538_RS23015	WP_103859199.1	519	RG		Defense-cut_ga			AAA_21
Plasmid	Not_assigned	NZ_CP053047	57105	HG538_RS23020	WP_148245970.1	186	RG	DNA, RNA and nucleotide metabolism		Recombinase		phrog_125; PF00239
Plasmid	Not_assigned	NZ_CP053047	57105	HG538_RS23025	WP_124354296.1	1010	RG	integration and excision		Tnp_ISEscan		phrog_7951; Tn3 family transposase (translation)
Plasmid	Not_assigned	NZ_CP053047	57105	HG538_RS23040	WP_001137892.1	194	RG
Plasmid	Not_assigned	NZ_CP053047	57105	HG538_RS23045	WP_001389365.1	254	RG			Tnp_ISfinder		IS6-like element IS6100 family transposase (translation)
Plasmid	Not_assigned	NZ_CP053047	57105	HG538_RS23055	WP_001323889.1	525	RG
Plasmid	Not_assigned	NZ_CP053047	57105	HG538_RS23060	WP_002210513.1	253	RG	transcription regulation				phrog_14147
Plasmid	Not_assigned	NZ_CP053047	57105	HG538_RS23065	WP_002904004.1	286	RG				AMR	blaSHV-12
Plasmid	Not_assigned	NZ_CP053047	57105	HG538_RS23070	WP_001067855.1	234	RG			Tnp_ISfinder		IS6-like element IS26 family transposase (translation)
Plasmid	Not_assigned	NZ_CP053047	57105	HG538_RS23075	WP_000059893.1	134	RG
Plasmid	Not_assigned	NZ_CP053047	57105	HG538_RS23080	WP_001282381.1	149	RG
Plasmid	Not_assigned	NZ_CP053047	57105	HG538_RS23085	WP_025755768.1	774	NRG
Plasmid	Not_assigned	NZ_CP053047	57105	HG538_RS23090	WP_001243650.1	81	NRG
Plasmid	Not_assigned	NZ_CP053047	57105	HG538_RS23095	WP_025755767.1	156	NRG
Plasmid	Not_assigned	NZ_CP053047	57105	HG538_RS23100	WP_024256774.1	69	NRG
Plasmid	Not_assigned	NZ_CP053047	57105	HG538_RS23105	WP_000733627.1	131	NRG
Plasmid	Not_assigned	NZ_CP053047	57105	HG538_RS23110	WP_025755766.1	611	RG
Plasmid	Not_assigned	NZ_CP053047	57105	HG538_RS23115	WP_000217791.1	345	NRG
Plasmid	Not_assigned	NZ_CP053047	57105	HG538_RS23120	WP_025755765.1	404	NRG
Plasmid	Not_assigned	NZ_CP053047	57105	HG538_RS23125	WP_025755764.1	309	RG
Plasmid	Not_assigned	NZ_CP053047	57105	HG538_RS23130	WP_000394570.1	240	RG
Plasmid	Not_assigned	NZ_CP053047	57105	HG538_RS23135	WP_000235774.1	351	NRG
Plasmid	Not_assigned	NZ_CP053047	57105	HG538_RS23140	WP_001228869.1	86	NRG
Plasmid	Not_assigned	NZ_CP053047	57105	HG538_RS23145	WP_000737859.1	245	NRG
Plasmid	Not_assigned	NZ_CP053047	57105	HG538_RS22820	WP_000108725.1	919	RG
P-P	P1_group	NZ_CP055600	113051	HV014_RS21935	WP_001313475.1	51	RG	moron, auxiliary metabolic gene and host takeover				phrog_251
P-P	P1_group	NZ_CP055600	113051	HV014_RS21940	WP_002433487.1	81	NRG
P-P	P1_group	NZ_CP055600	113051	HV014_RS21945	WP_104920437.1	281	NRG
P-P	P1_group	NZ_CP055600	113051	HV014_RS21950	WP_104920438.1	266	NRG	transcription regulation				phrog_63
P-P	P1_group	NZ_CP055600	113051	HV014_RS21955	WP_181199410.1	347	NRG	transcription regulation				phrog_63
P-P	P1_group	NZ_CP055600	113051	HV014_RS21960	WP_000245709.1	73	NRG
P-P	P1_group	NZ_CP055600	113051	HV014_RS21965	WP_000039791.1	170	NRG	other				phrog_1277
P-P	P1_group	NZ_CP055600	113051	HV014_RS21970	WP_001033469.1	179	NRG
P-P	P1_group	NZ_CP055600	113051	HV014_RS21975	WP_001615634.1	188	NRG	head and packaging				phrog_1851
P-P	P1_group	NZ_CP055600	113051	HV014_RS21980	WP_000523976.1	203	NRG	tail				phrog_1842
P-P	P1_group	NZ_CP055600	113051	HV014_RS21995	WP_001189833.1	278	NRG	tail				phrog_2015
P-P	P1_group	NZ_CP055600	113051	HV014_RS22000	WP_097456305.1	144	NRG	tail				phrog_2032
P-P	P1_group	NZ_CP055600	113051	HV014_RS22005	WP_181199411.1	807	NRG	tail				phrog_381
P-P	P1_group	NZ_CP055600	113051	HV014_RS22010	WP_171882194.1	174	RG	tail				phrog_136
P-P	P1_group	NZ_CP055600	113051	HV014_RS22015	WP_171882195.1	141	NRG	tail				phrog_188
P-P	P1_group	NZ_CP055600	113051	HV014_RS22025	WP_032243068.1	180	NRG
P-P	P1_group	NZ_CP055600	113051	HV014_RS22035	WP_130261310.1	87	NRG	lysis				phrog_1527
P-P	P1_group	NZ_CP055600	113051	HV014_RS22040	WP_000887652.1	109	NRG	lysis				phrog_1527
P-P	P1_group	NZ_CP055600	113051	HV014_RS22045	WP_000580772.1	147	NRG	lysis				phrog_1898
P-P	P1_group	NZ_CP055600	113051	HV014_RS22050	WP_000164724.1	200	NRG	moron, auxiliary metabolic gene and host takeover				phrog_1620
P-P	P1_group	NZ_CP055600	113051	HV014_RS22055	WP_181199412.1	639	NRG
P-P	P1_group	NZ_CP055600	113051	HV014_RS22060	WP_000175483.1	121	NRG	moron, auxiliary metabolic gene and host takeover				phrog_1855
P-P	P1_group	NZ_CP055600	113051	HV014_RS22065	WP_002431877.1	425	NRG
P-P	P1_group	NZ_CP055600	113051	HV014_RS22070	WP_001165936.1	102	NRG
P-P	P1_group	NZ_CP055600	113051	HV014_RS22075	WP_181199413.1	201	NRG
P-P	P1_group	NZ_CP055600	113051	HV014_RS22080	WP_000724559.1	370	RG
P-P	P1_group	NZ_CP055600	113051	HV014_RS22085	WP_181199414.1	162	NRG	DNA, RNA and nucleotide metabolism	Defense-cut_ga			Menshen_NsnC_2518623264; phrog_44
P-P	P1_group	NZ_CP055600	113051	HV014_RS22090	WP_024256768.1	185	NRG	lysis				phrog_7910
P-P	P1_group	NZ_CP055600	113051	HV014_RS22095	WP_000132937.1	339	NRG	tail				phrog_1801
P-P	P1_group	NZ_CP055600	113051	HV014_RS22100	WP_181199415.1	569	NRG	head and packaging				phrog_1497
P-P	P1_group	NZ_CP055600	113051	HV014_RS22105	WP_181199416.1	2255	NRG	other	Defense-cut_ga			Type_II_MTases_FAM_33; phrog_11801
P-P	P1_group	NZ_CP055600	113051	HV014_RS22110	WP_000224043.1	146	NRG	moron, auxiliary metabolic gene and host takeover				phrog_1629
P-P	P1_group	NZ_CP055600	113051	HV014_RS22115	WP_000747846.1	82	NRG
P-P	P1_group	NZ_CP055600	113051	HV014_RS22120	WP_181199417.1	240	RG
P-P	P1_group	NZ_CP055600	113051	HV014_RS22130	WP_170998677.1	251	RG
P-P	P1_group	NZ_CP055600	113051	HV014_RS22135	WP_072262119.1	128	RG	DNA, RNA and nucleotide metabolism				phrog_2321
P-P	P1_group	NZ_CP055600	113051	HV014_RS22140	WP_000691857.1	258	RG
P-P	P1_group	NZ_CP055600	113051	HV014_RS22145	WP_000104482.1	329	RG
P-P	P1_group	NZ_CP055600	113051	HV014_RS22160	WP_071595431.1	35	NRG
P-P	P1_group	NZ_CP055600	113051	HV014_RS22165	WP_171882174.1	103	NRG
P-P	P1_group	NZ_CP055600	113051	HV014_RS22170	WP_181199418.1	343	NRG	integration and excision		Recombinase		phrog_216; PF00589
P-P	P1_group	NZ_CP055600	113051	HV014_RS22175	WP_000542336.1	73	NRG
P-P	P1_group	NZ_CP055600	113051	HV014_RS22180	WP_000874154.1	69	NRG
P-P	P1_group	NZ_CP055600	113051	HV014_RS22185	WP_181199419.1	283	NRG
P-P	P1_group	NZ_CP055600	113051	HV014_RS22190	WP_181199420.1	494	NRG	head and packaging				phrog_2
P-P	P1_group	NZ_CP055600	113051	HV014_RS22195	WP_181199421.1	397	NRG	head and packaging				phrog_1711
P-P	P1_group	NZ_CP055600	113051	HV014_RS22200	WP_181199422.1	150	NRG	transcription regulation				phrog_1704
P-P	P1_group	NZ_CP055600	113051	HV014_RS22205	WP_181199423.1	347	NRG	DNA, RNA and nucleotide metabolism				phrog_96
P-P	P1_group	NZ_CP055600	113051	HV014_RS22210	WP_000113019.1	59	RG
P-P	P1_group	NZ_CP055600	113051	HV014_RS22215	WP_001216044.1	126	RG	moron, auxiliary metabolic gene and host takeover				phrog_577
P-P	P1_group	NZ_CP055600	113051	HV014_RS22220	WP_001190712.1	73	RG	moron, auxiliary metabolic gene and host takeover				phrog_375
P-P	P1_group	NZ_CP055600	113051	HV014_RS22225	WP_181199424.1	326	RG	integration and excision		Tnp_ISfinder		phrog_3598; IS5 family transposase (translation)
P-P	P1_group	NZ_CP055600	113051	HV014_RS22230	WP_001207923.1	462	NRG
P-P	P1_group	NZ_CP055600	113051	HV014_RS22235	WP_002431872.1	1246	RG	moron, auxiliary metabolic gene and host takeover				phrog_7800
P-P	P1_group	NZ_CP055600	113051	HV014_RS22240	WP_000702558.1	514	RG
P-P	P1_group	NZ_CP055600	113051	HV014_RS22245	WP_001166374.1	231	NRG
P-P	P1_group	NZ_CP055600	113051	HV014_RS22250	WP_000617115.1	226	NRG
P-P	P1_group	NZ_CP055600	113051	HV014_RS22255	WP_000804358.1	297	NRG
P-P	P1_group	NZ_CP055600	113051	HV014_RS22260	WP_000157804.1	43	NRG
P-P	P1_group	NZ_CP055600	113051	HV014_RS22270	WP_104920464.1	420	NRG	head and packaging				phrog_1660
P-P	P1_group	NZ_CP055600	113051	HV014_RS22275	WP_000684845.1	233	NRG	moron, auxiliary metabolic gene and host takeover				phrog_1962
P-P	P1_group	NZ_CP055600	113051	HV014_RS22280	WP_181199406.1	225	RG	other				phrog_246
P-P	P1_group	NZ_CP055600	113051	HV014_RS22285	WP_001138014.1	988	RG	integration and excision		Tnp_ISEscan		phrog_7951; Tn3-like element TnAs1 family transposase (translation)
P-P	P1_group	NZ_CP055600	113051	HV014_RS22290	WP_001161490.1	186	RG	DNA, RNA and nucleotide metabolism		Recombinase		phrog_125; PF00239
P-P	P1_group	NZ_CP055600	113051	HV014_RS22295	WP_000454193.1	116	RG
P-P	P1_group	NZ_CP055600	113051	HV014_RS22300	WP_000845048.1	337	RG	integration and excision		Recombinase		phrog_216; PF00589
P-P	P1_group	NZ_CP055600	113051	HV014_RS22305	WP_001206316.1	263	RG				AMR	aadA1
P-P	P1_group	NZ_CP055600	113051	HV014_RS22310	WP_000679427.1	115	RG	moron, auxiliary metabolic gene and host takeover				phrog_1395
P-P	P1_group	NZ_CP055600	113051	HV014_RS22315	WP_000259031.1	279	RG				AMR	sul1
P-P	P1_group	NZ_CP055600	113051	HV014_RS22320	WP_000376623.1	166	RG	other				phrog_1249
P-P	P1_group	NZ_CP055600	113051	HV014_RS22325	WP_000983249.1	261	RG	DNA, RNA and nucleotide metabolism		Tnp_ISEscan		phrog_3277; ATP-binding protein (translation)
P-P	P1_group	NZ_CP055600	113051	HV014_RS22330	WP_001324342.1	507	RG	integration and excision		Tnp_ISfinder		phrog_1157; IS21-like element IS1326 family transposase (translation)
P-P	P1_group	NZ_CP055600	113051	HV014_RS22335	WP_000287615.1	514	RG	integration and excision		Tnp_ISfinder		phrog_157; IS3 family transposase (translation)
P-P	P1_group	NZ_CP055600	113051	HV014_RS22340	WP_000344784.1	286	RG			Tnp_ISEscan		TniB family NTP-binding protein (translation)
P-P	P1_group	NZ_CP055600	113051	HV014_RS22345	WP_000179844.1	559	RG	integration and excision		Tnp_ISEscan		phrog_310; DDE-type integrase/transposase/recombinase (translation)
P-P	P1_group	NZ_CP055600	113051	HV014_RS22350	WP_001300294.1	222	RG
P-P	P1_group	NZ_CP055600	113051	HV014_RS22355	WP_000993386.1	78	RG
P-P	P1_group	NZ_CP055600	113051	HV014_RS22360	WP_001277456.1	120	RG
P-P	P1_group	NZ_CP055600	113051	HV014_RS22365	WP_000105636.1	564	RG	DNA, RNA and nucleotide metabolism				phrog_6397
P-P	P1_group	NZ_CP055600	113051	HV014_RS22370	WP_001340589.1	140	RG
P-P	P1_group	NZ_CP055600	113051	HV014_RS22375	WP_000732292.1	91	RG
P-P	P1_group	NZ_CP055600	113051	HV014_RS22380	WP_001294663.1	116	RG
P-P	P1_group	NZ_CP055600	113051	HV014_RS22385	WP_000429836.1	144	RG
P-P	P1_group	NZ_CP055600	113051	HV014_RS22400	WP_000095380.1	51	NRG
P-P	P1_group	NZ_CP055600	113051	HV014_RS22405	WP_000943606.1	192	NRG	DNA, RNA and nucleotide metabolism				phrog_5702
P-P	P1_group	NZ_CP055600	113051	HV014_RS22410	WP_000840930.1	81	NRG	other				phrog_54
P-P	P1_group	NZ_CP055600	113051	HV014_RS22415	WP_000235786.1	125	NRG	tail				phrog_1269
P-P	P1_group	NZ_CP055600	113051	HV014_RS22420	WP_001141897.1	405	NRG	tail				phrog_1722
P-P	P1_group	NZ_CP055600	113051	HV014_RS22425	WP_181199407.1	242	NRG	tail				phrog_1906
P-P	P1_group	NZ_CP055600	113051	HV014_RS22430	WP_000602714.1	261	NRG	tail				phrog_1767
P-P	P1_group	NZ_CP055600	113051	HV014_RS22435	WP_119188396.1	338	NRG	tail				phrog_1390
P-P	P1_group	NZ_CP055600	113051	HV014_RS22440	WP_000535211.1	202	NRG
P-P	P1_group	NZ_CP055600	113051	HV014_RS22445	WP_000214385.1	110	NRG
P-P	P1_group	NZ_CP055600	113051	HV014_RS22450	WP_000194035.1	236	NRG
P-P	P1_group	NZ_CP055600	113051	HV014_RS22455	WP_002433497.1	156	NRG
P-P	P1_group	NZ_CP055600	113051	HV014_RS22465	WP_181199408.1	1013	NRG	other	Defense-strict			Type_II_MTases_FAM_4; phrog_116
P-P	P1_group	NZ_CP055600	113051	HV014_RS22470	WP_061355005.1	301	NRG	DNA, RNA and nucleotide metabolism				phrog_724
P-P	P1_group	NZ_CP055600	113051	HV014_RS22475	WP_001177860.1	94	NRG	other				phrog_2213
P-P	P1_group	NZ_CP055600	113051	HV014_RS22480	WP_095530532.1	262	NRG
P-P	P1_group	NZ_CP055600	113051	HV014_RS22485	WP_000007772.1	140	RG	lysis				phrog_89
P-P	P1_group	NZ_CP055600	113051	HV014_RS22490	WP_001281120.1	130	RG
P-P	P1_group	NZ_CP055600	113051	HV014_RS22495	WP_001113737.1	294	NRG	DNA, RNA and nucleotide metabolism			Plasmid replication	replication_initiation_protein; phrog_775
P-P	P1_group	NZ_CP055600	113051	HV014_RS22500	WP_001154687.1	269	NRG
P-P	P1_group	NZ_CP055600	113051	HV014_RS22505	WP_001285362.1	398	RG	DNA, RNA and nucleotide metabolism			Plasmid partition	parA; phrog_164
P-P	P1_group	NZ_CP055600	113051	HV014_RS22510	WP_000038866.1	333	NRG	DNA, RNA and nucleotide metabolism			Plasmid partition	parB; phrog_1146
P-P	P1_group	NZ_CP055600	113051	HV014_RS22515	WP_181199409.1	568	RG
P-P	P1_group	NZ_CP055600	113051	HV014_RS22520	WP_129964597.1	529	RG	tail				phrog_1036
P-P	P1_group	NZ_CP055600	113051	HV014_RS22525	WP_000041758.1	271	RG
P-P	P1_group	NZ_CP055600	113051	HV014_RS22530	WP_000035249.1	193	RG	head and packaging				phrog_1114
Plasmid	PTU-I1	NZ_CP055601	112380	HV014_RS22535	WP_000907870.1	343	RG				Plasmid replication	replication_initiation_protein
Plasmid	PTU-I1	NZ_CP055601	112380	HV014_RS22540	WP_021265676.1	70	RG
Plasmid	PTU-I1	NZ_CP055601	112380	HV014_RS22550	WP_001138014.1	988	RG	integration and excision		Tnp_ISEscan		phrog_7951; Tn3-like element TnAs1 family transposase (translation)
Plasmid	PTU-I1	NZ_CP055601	112380	HV014_RS22555	WP_001161490.1	186	RG	DNA, RNA and nucleotide metabolism		Recombinase		phrog_125; PF00239
Plasmid	PTU-I1	NZ_CP055601	112380	HV014_RS22560	WP_000454193.1	116	RG
Plasmid	PTU-I1	NZ_CP055601	112380	HV014_RS22565	WP_000845048.1	337	RG	integration and excision		Recombinase		phrog_216; PF00589
Plasmid	PTU-I1	NZ_CP055601	112380	HV014_RS22570	WP_000777555.1	157	RG	DNA, RNA and nucleotide metabolism			AMR	dfrA1; phrog_316
Plasmid	PTU-I1	NZ_CP055601	112380	HV014_RS22580	WP_000027057.1	286	RG				AMR	blaTEM-1
Plasmid	PTU-I1	NZ_CP055601	112380	HV014_RS22585	WP_001235713.1	185	RG	DNA, RNA and nucleotide metabolism		Recombinase		phrog_125; PF00239
Plasmid	PTU-I1	NZ_CP055601	112380	HV014_RS22590	WP_001143760.1	1001	RG	integration and excision		Tnp_ISEscan		phrog_7951; Tn3-like element Tn3 family transposase (translation)
Plasmid	PTU-I1	NZ_CP055601	112380	HV014_RS22600	WP_000019163.1	90	RG
Plasmid	PTU-I1	NZ_CP055601	112380	HV014_RS22605	WP_001043260.1	271	RG				AMR	sul2
Plasmid	PTU-I1	NZ_CP055601	112380	HV014_RS22615	WP_001445143.1	83	RG
Plasmid	PTU-I1	NZ_CP055601	112380	HV014_RS22620	WP_023140202.1	378	RG			Tnp_ISfinder		IS91 family transposase (translation)
Plasmid	PTU-I1	NZ_CP055601	112380	HV014_RS22625	WP_000079941.1	89	RG
Plasmid	PTU-I1	NZ_CP055601	112380	HV014_RS22630	WP_000970007.1	93	RG	moron, auxiliary metabolic gene and host takeover				phrog_5232
Plasmid	PTU-I1	NZ_CP055601	112380	HV014_RS22635	WP_021265674.1	282	RG		Defense-strict			DEDDh_I_II_III_IV_V_VI_1
Plasmid	PTU-I1	NZ_CP055601	112380	HV014_RS22640	WP_001334658.1	157	RG
Plasmid	PTU-I1	NZ_CP055601	112380	HV014_RS22645	WP_000955263.1	88	NRG
Plasmid	PTU-I1	NZ_CP055601	112380	HV014_RS22650	WP_001459505.1	164	NRG
Plasmid	PTU-I1	NZ_CP055601	112380	HV014_RS22655	WP_000517695.1	200	RG
Plasmid	PTU-I1	NZ_CP055601	112380	HV014_RS22660	WP_001132032.1	448	RG
Plasmid	PTU-I1	NZ_CP055601	112380	HV014_RS22665	WP_001283341.1	626	RG				Virulence factor	VFG043980(gb|WP_001283355); VFG044067(gb|WP_001283335)
Plasmid	PTU-I1	NZ_CP055601	112380	HV014_RS22670	WP_000762570.1	115	RG
Plasmid	PTU-I1	NZ_CP055601	112380	HV014_RS22680	WP_000194553.1	196	RG
Plasmid	PTU-I1	NZ_CP055601	112380	HV014_RS22685	WP_000371888.1	85	RG
Plasmid	PTU-I1	NZ_CP055601	112380	HV014_RS22690	WP_000774874.1	333	RG		Defense-strict			DUF4238
Plasmid	PTU-I1	NZ_CP055601	112380	HV014_RS22695	WP_000793307.1	114	NRG
Plasmid	PTU-I1	NZ_CP055601	112380	HV014_RS22700	WP_000678527.1	84	RG
Plasmid	PTU-I1	NZ_CP055601	112380	HV014_RS22705	WP_001290416.1	308	RG
Plasmid	PTU-I1	NZ_CP055601	112380	HV014_RS22710	WP_000465043.1	137	RG
Plasmid	PTU-I1	NZ_CP055601	112380	HV014_RS22715	WP_021537353.1	259	RG	integration and excision		Recombinase		phrog_216; PF00589
Plasmid	PTU-I1	NZ_CP055601	112380	HV014_RS22720	WP_001144036.1	214	RG				Plasmid partition	parA
Plasmid	PTU-I1	NZ_CP055601	112380	HV014_RS22725	WP_000030199.1	102	RG
Plasmid	PTU-I1	NZ_CP055601	112380	HV014_RS22730	WP_000688514.1	326	RG	DNA, RNA and nucleotide metabolism			Plasmid partition	parM; phrog_691
Plasmid	PTU-I1	NZ_CP055601	112380	HV014_RS22735	WP_001278818.1	138	RG	DNA, RNA and nucleotide metabolism			Plasmid partition	parR; phrog_8671
Plasmid	PTU-I1	NZ_CP055601	112380	HV014_RS22745	WP_000544830.1	265	RG	DNA, RNA and nucleotide metabolism		Tnp_ISEscan		phrog_3277; ATP-binding protein (translation)
Plasmid	PTU-I1	NZ_CP055601	112380	HV014_RS22750	WP_058800785.1	390	RG	integration and excision		Tnp_ISfinder		phrog_1157; IS21-like element IS21 family transposase (translation)
Plasmid	PTU-I1	NZ_CP055601	112380	HV014_RS22760	WP_000109071.1	145	RG	DNA, RNA and nucleotide metabolism				phrog_811
Plasmid	PTU-I1	NZ_CP055601	112380	HV014_RS22765	WP_000618110.1	82	RG	DNA, RNA and nucleotide metabolism				phrog_189
Plasmid	PTU-I1	NZ_CP055601	112380	HV014_RS22770	WP_000273918.1	300	RG
Plasmid	PTU-I1	NZ_CP055601	112380	HV014_RS22775	WP_010891263.1	103	RG
Plasmid	PTU-I1	NZ_CP055601	112380	HV014_RS22780	WP_000086178.1	227	RG	other	Defense-strict			Type_II_MTases_FAM_1; phrog_6025
Plasmid	PTU-I1	NZ_CP055601	112380	HV014_RS22785	WP_001104887.1	73	RG
Plasmid	PTU-I1	NZ_CP055601	112380	HV014_RS22790	WP_000274403.1	144	RG
Plasmid	PTU-I1	NZ_CP055601	112380	HV014_RS22795	WP_001044393.1	256	RG
Plasmid	PTU-I1	NZ_CP055601	112380	HV014_RS22800	WP_072132163.1	100	RG	moron, auxiliary metabolic gene and host takeover				phrog_10132
Plasmid	PTU-I1	NZ_CP055601	112380	HV014_RS22805	WP_000271729.1	140	RG
Plasmid	PTU-I1	NZ_CP055601	112380	HV014_RS22810	WP_001027500.1	63	RG
Plasmid	PTU-I1	NZ_CP055601	112380	HV014_RS22820	WP_001276110.1	175	RG	DNA, RNA and nucleotide metabolism				phrog_44
Plasmid	PTU-I1	NZ_CP055601	112380	HV014_RS22825	WP_000006014.1	77	RG
Plasmid	PTU-I1	NZ_CP055601	112380	HV014_RS22830	WP_021265661.1	652	RG	DNA, RNA and nucleotide metabolism			Plasmid partition	parB; phrog_1033
Plasmid	PTU-I1	NZ_CP055601	112380	HV014_RS22835	WP_000845897.1	144	RG
Plasmid	PTU-I1	NZ_CP055601	112380	HV014_RS22840	WP_001276261.1	239	NRG
Plasmid	PTU-I1	NZ_CP055601	112380	HV014_RS22845	WP_000978012.1	198	NRG
Plasmid	PTU-I1	NZ_CP055601	112380	HV014_RS22850	WP_000117609.1	166	RG	moron, auxiliary metabolic gene and host takeover				phrog_2059
Plasmid	PTU-I1	NZ_CP055601	112380	HV014_RS22855	WP_000218863.1	144	NRG
Plasmid	PTU-I1	NZ_CP055601	112380	HV014_RS22860	WP_001247862.1	88	NRG
Plasmid	PTU-I1	NZ_CP055601	112380	HV014_RS22865	WP_000038339.1	313	NRG	integration and excision		Tnp_ISEscan		phrog_3300; Rpn family recombination-promoting nuclease/putative transposase (translation)
Plasmid	PTU-I1	NZ_CP055601	112380	HV014_RS22870	WP_000150325.1	56	NRG
Plasmid	PTU-I1	NZ_CP055601	112380	HV014_RS22875	WP_000148285.1	83	RG
Plasmid	PTU-I1	NZ_CP055601	112380	HV014_RS22880	WP_001412266.1	65	NRG
Plasmid	PTU-I1	NZ_CP055601	112380	HV014_RS22885	WP_058800785.1	390	RG	integration and excision		Tnp_ISfinder		phrog_1157; IS21-like element IS21 family transposase (translation)
Plasmid	PTU-I1	NZ_CP055601	112380	HV014_RS22890	WP_000544830.1	265	RG	DNA, RNA and nucleotide metabolism		Tnp_ISEscan		phrog_3277; ATP-binding protein (translation)
Plasmid	PTU-I1	NZ_CP055601	112380	HV014_RS22895	WP_001077047.1	282	RG
Plasmid	PTU-I1	NZ_CP055601	112380	HV014_RS22900	WP_000157098.1	111	RG				Plasmid partition	stbA_nter
Plasmid	PTU-I1	NZ_CP055601	112380	HV014_RS22905	WP_001283947.1	110	RG
Plasmid	PTU-I1	NZ_CP055601	112380	HV014_RS22910	WP_024143648.1	899	RG
Plasmid	PTU-I1	NZ_CP055601	112380	HV014_RS22915	WP_001289276.1	763	NRG
Plasmid	PTU-I1	NZ_CP055601	112380	HV014_RS22920	WP_000151583.1	356	NRG
Plasmid	PTU-I1	NZ_CP055601	112380	HV014_RS22925	WP_001383960.1	402	NRG
Plasmid	PTU-I1	NZ_CP055601	112380	HV014_RS22930	WP_001257838.1	328	NRG
Plasmid	PTU-I1	NZ_CP055601	112380	HV014_RS22935	WP_001331364.1	50	RG	moron, auxiliary metabolic gene and host takeover				phrog_251
Plasmid	PTU-I1	NZ_CP055601	112380	HV014_RS22940	WP_001291965.1	83	NRG
Plasmid	PTU-I1	NZ_CP055601	112380	HV014_RS22945	WP_001054897.1	58	RG
Plasmid	PTU-I1	NZ_CP055601	112380	HV014_RS22950	WP_052939150.1	69	RG
Plasmid	PTU-I1	NZ_CP055601	112380	HV014_RS22955	WP_000578649.1	204	NRG
Plasmid	PTU-I1	NZ_CP055601	112380	HV014_RS22960	WP_063267537.1	722	NRG
Plasmid	PTU-I1	NZ_CP055601	112380	HV014_RS22965	WP_001037987.1	194	NRG
Plasmid	PTU-I1	NZ_CP055601	112380	HV014_RS22970	WP_001385654.1	400	NRG
Plasmid	PTU-I1	NZ_CP055601	112380	HV014_RS22975	WP_000337399.1	204	NRG
Plasmid	PTU-I1	NZ_CP055601	112380	HV014_RS22980	WP_129753780.1	1014	NRG
Plasmid	PTU-I1	NZ_CP055601	112380	HV014_RS22985	WP_001164788.1	266	NRG
Plasmid	PTU-I1	NZ_CP055601	112380	HV014_RS22990	WP_001277255.1	62	NRG
Plasmid	PTU-I1	NZ_CP055601	112380	HV014_RS22995	WP_000086959.1	134	NRG
Plasmid	PTU-I1	NZ_CP055601	112380	HV014_RS23000	WP_001055569.1	175	NRG
Plasmid	PTU-I1	NZ_CP055601	112380	HV014_RS23005	WP_000801920.1	234	NRG
Plasmid	PTU-I1	NZ_CP055601	112380	HV014_RS23010	WP_001774189.1	429	NRG
Plasmid	PTU-I1	NZ_CP055601	112380	HV014_RS23015	WP_001191879.1	327	NRG
Plasmid	PTU-I1	NZ_CP055601	112380	HV014_RS23020	WP_000138550.1	230	NRG
Plasmid	PTU-I1	NZ_CP055601	112380	HV014_RS23025	WP_001055900.1	115	NRG
Plasmid	PTU-I1	NZ_CP055601	112380	HV014_RS23030	WP_001141534.1	1255	NRG
Plasmid	PTU-I1	NZ_CP055601	112380	HV014_RS23035	WP_000014584.1	183	NRG		Defense-strict			drmC
Plasmid	PTU-I1	NZ_CP055601	112380	HV014_RS23040	WP_001299214.1	96	NRG
Plasmid	PTU-I1	NZ_CP055601	112380	HV014_RS23045	WP_001024972.1	382	NRG
Plasmid	PTU-I1	NZ_CP055601	112380	HV014_RS23050	WP_052962236.1	272	NRG
Plasmid	PTU-I1	NZ_CP055601	112380	HV014_RS23055	WP_001079808.1	152	NRG
Plasmid	PTU-I1	NZ_CP055601	112380	HV014_RS23060	WP_000977522.1	194	RG
Plasmid	PTU-I1	NZ_CP055601	112380	HV014_RS23065	WP_000976353.1	400	NRG
Plasmid	PTU-I1	NZ_CP055601	112380	HV014_RS23070	WP_001545755.1	274	NRG
Plasmid	PTU-I1	NZ_CP055601	112380	HV014_RS23075	WP_001139958.1	384	NRG	integration and excision		Recombinase		phrog_1; PF00589
Plasmid	PTU-I1	NZ_CP055601	112380	HV014_RS23080	WP_001302705.1	51	NRG
Plasmid	PTU-I1	NZ_CP055601	112380	HV014_RS23085	WP_069057437.1	442	NRG
Plasmid	PTU-I1	NZ_CP055601	112380	HV014_RS23090	WP_001193549.1	218	NRG
Plasmid	PTU-I1	NZ_CP055601	112380	HV014_RS23095	WP_000014005.1	186	NRG	other				phrog_34720
Plasmid	PTU-I1	NZ_CP055601	112380	HV014_RS23100	WP_000908228.1	204	NRG
Plasmid	PTU-I1	NZ_CP055601	112380	HV014_RS23105	WP_129753666.1	361	NRG
Plasmid	PTU-I1	NZ_CP055601	112380	HV014_RS23110	WP_000362204.1	517	NRG
Plasmid	PTU-I1	NZ_CP055601	112380	HV014_RS23115	WP_001247333.1	150	NRG
Plasmid	PTU-I1	NZ_CP055601	112380	HV014_RS23120	WP_000752776.1	431	NRG
Plasmid	PTU-I1	NZ_CP055601	112380	HV014_RS23125	WP_000748143.1	560	NRG	head and packaging				phrog_1012
Plasmid	PTU-I1	NZ_CP055601	112380	HV014_RS23130	WP_000539811.1	145	NRG
Plasmid	PTU-I1	NZ_CP055601	112380	HV014_RS23135	WP_021513968.1	355	NRG
Plasmid	PTU-I1	NZ_CP055601	112380	HV014_RS23140	WP_001136187.1	84	NRG
Plasmid	PTU-I1	NZ_CP055601	112380	HV014_RS23145	WP_000213863.1	227	NRG
Plasmid	PTU-I1	NZ_CP055601	112380	HV014_RS23150	WP_001372168.1	177	NRG
Plasmid	PTU-I1	NZ_CP055601	112380	HV014_RS23155	WP_000074849.1	95	NRG
Plasmid	PTU-I1	NZ_CP055601	112380	HV014_RS23160	WP_001324596.1	87	NRG
P-P	p48_comm	NZ_CP055602	46375	HV014_RS23170	WP_001019009.1	183	NRG	head and packaging				phrog_57
P-P	p48_comm	NZ_CP055602	46375	HV014_RS23175	WP_001185429.1	196	NRG	DNA, RNA and nucleotide metabolism			Plasmid partition	parB; phrog_620
P-P	p48_comm	NZ_CP055602	46375	HV014_RS23180	WP_001705017.1	231	NRG	tail				phrog_1924
P-P	p48_comm	NZ_CP055602	46375	HV014_RS23185	WP_181199431.1	457	NRG				Plasmid partition	parB
P-P	p48_comm	NZ_CP055602	46375	HV014_RS23190	WP_181199432.1	207	NRG	DNA, RNA and nucleotide metabolism			Plasmid partition	parB; phrog_620
P-P	p48_comm	NZ_CP055602	46375	HV014_RS23195	WP_181199433.1	102	RG
P-P	p48_comm	NZ_CP055602	46375	HV014_RS23200	WP_181199450.1	54	NRG
P-P	p48_comm	NZ_CP055602	46375	HV014_RS23205	WP_181199434.1	151	NRG
P-P	p48_comm	NZ_CP055602	46375	HV014_RS23210	WP_001222808.1	65	NRG
P-P	p48_comm	NZ_CP055602	46375	HV014_RS23215	WP_181199435.1	89	NRG
P-P	p48_comm	NZ_CP055602	46375	HV014_RS23220	WP_000387270.1	195	NRG	other	Defense-strict			Type_II_MTases_FAM_17; phrog_359
P-P	p48_comm	NZ_CP055602	46375	HV014_RS23230	WP_000147212.1	92	NRG	lysis				phrog_1026
P-P	p48_comm	NZ_CP055602	46375	HV014_RS23235	WP_024188806.1	181	NRG
P-P	p48_comm	NZ_CP055602	46375	HV014_RS23240	WP_042038385.1	98	NRG	lysis				phrog_217
P-P	p48_comm	NZ_CP055602	46375	HV014_RS23245	WP_001271967.1	131	RG	lysis				phrog_198
P-P	p48_comm	NZ_CP055602	46375	HV014_RS23250	WP_085454294.1	61	RG
P-P	p48_comm	NZ_CP055602	46375	HV014_RS23255	WP_181199436.1	249	NRG
P-P	p48_comm	NZ_CP055602	46375	HV014_RS23260	WP_181199437.1	63	RG
P-P	p48_comm	NZ_CP055602	46375	HV014_RS23265	WP_181199438.1	110	NRG
P-P	p48_comm	NZ_CP055602	46375	HV014_RS23270	WP_181199439.1	121	NRG
P-P	p48_comm	NZ_CP055602	46375	HV014_RS23275	WP_181199440.1	93	NRG	transcription regulation				phrog_1687
P-P	p48_comm	NZ_CP055602	46375	HV014_RS23280	WP_181199441.1	355	NRG	DNA, RNA and nucleotide metabolism				phrog_19458
P-P	p48_comm	NZ_CP055602	46375	HV014_RS23285	WP_001250512.1	125	NRG
P-P	p48_comm	NZ_CP055602	46375	HV014_RS23290	WP_001270825.1	110	NRG
P-P	p48_comm	NZ_CP055602	46375	HV014_RS23295	WP_001014473.1	134	NRG
P-P	p48_comm	NZ_CP055602	46375	HV014_RS23300	WP_000100624.1	77	NRG
P-P	p48_comm	NZ_CP055602	46375	HV014_RS23305	WP_181199442.1	171	NRG
P-P	p48_comm	NZ_CP055602	46375	HV014_RS23310	WP_181199443.1	164	NRG
P-P	p48_comm	NZ_CP055602	46375	HV014_RS23315	WP_000839976.1	218	NRG	transcription regulation	Defense-cut_ga			RosmerTA_RmrA_2634932349; phrog_4
P-P	p48_comm	NZ_CP055602	46375	HV014_RS23320	WP_181199444.1	124	NRG
P-P	p48_comm	NZ_CP055602	46375	HV014_RS23325	WP_000156167.1	217	NRG				Plasmid partition	parA
P-P	p48_comm	NZ_CP055602	46375	HV014_RS23330	WP_000730008.1	82	NRG
P-P	p48_comm	NZ_CP055602	46375	HV014_RS23335	WP_000003577.1	49	NRG
P-P	p48_comm	NZ_CP055602	46375	HV014_RS23345	WP_181199445.1	380	NRG	transcription regulation				phrog_2379
P-P	p48_comm	NZ_CP055602	46375	HV014_RS23350	WP_000148348.1	90	NRG
P-P	p48_comm	NZ_CP055602	46375	HV014_RS23355	WP_024227067.1	126	NRG
P-P	p48_comm	NZ_CP055602	46375	HV014_RS23360	WP_001673380.1	94	RG
P-P	p48_comm	NZ_CP055602	46375	HV014_RS23365	WP_001673379.1	99	RG	DNA, RNA and nucleotide metabolism	Defense-cut_ga			RosmerTA_RmrA_2617826694; phrog_2339
P-P	p48_comm	NZ_CP055602	46375	HV014_RS23370	WP_025667955.1	115	RG	moron, auxiliary metabolic gene and host takeover	Defense-cut_ga			Menshen_NsnC_2617187710; phrog_3445
P-P	p48_comm	NZ_CP055602	46375	HV014_RS23375	WP_000424604.1	87	NRG
P-P	p48_comm	NZ_CP055602	46375	HV014_RS23380	WP_024227106.1	95	NRG
P-P	p48_comm	NZ_CP055602	46375	HV014_RS23385	WP_181199446.1	278	NRG				Plasmid replication	replication_initiation_protein
P-P	p48_comm	NZ_CP055602	46375	HV014_RS23390	WP_181199447.1	57	NRG	tail				phrog_3792
P-P	p48_comm	NZ_CP055602	46375	HV014_RS23395	WP_181199448.1	174	RG	tail				phrog_136
P-P	p48_comm	NZ_CP055602	46375	HV014_RS23415	WP_086186111.1	193	NRG	tail				phrog_5726
P-P	p48_comm	NZ_CP055602	46375	HV014_RS23420	WP_181199425.1	374	NRG	tail				phrog_6
P-P	p48_comm	NZ_CP055602	46375	HV014_RS23425	WP_181199426.1	106	NRG	tail				phrog_43
P-P	p48_comm	NZ_CP055602	46375	HV014_RS23430	WP_000635200.1	155	NRG	tail				phrog_76
P-P	p48_comm	NZ_CP055602	46375	HV014_RS23435	WP_097738847.1	206	NRG	tail				phrog_9992
P-P	p48_comm	NZ_CP055602	46375	HV014_RS23440	WP_000944893.1	333	NRG
P-P	p48_comm	NZ_CP055602	46375	HV014_RS23445	WP_181199427.1	930	NRG	tail	Defense-cut_ga			JetC_III; phrog_28
P-P	p48_comm	NZ_CP055602	46375	HV014_RS23450	WP_000450805.1	93	NRG
P-P	p48_comm	NZ_CP055602	46375	HV014_RS23455	WP_000070729.1	173	NRG	connector				phrog_55
P-P	p48_comm	NZ_CP055602	46375	HV014_RS23460	WP_000542268.1	487	NRG	tail				phrog_23
P-P	p48_comm	NZ_CP055602	46375	HV014_RS23465	WP_126721987.1	96	NRG
P-P	p48_comm	NZ_CP055602	46375	HV014_RS23470	WP_050015676.1	161	NRG	head and packaging				phrog_2581
P-P	p48_comm	NZ_CP055602	46375	HV014_RS23475	WP_001083980.1	114	NRG	tail				phrog_2551
P-P	p48_comm	NZ_CP055602	46375	HV014_RS23480	WP_172904077.1	130	NRG
P-P	p48_comm	NZ_CP055602	46375	HV014_RS23485	WP_001523065.1	347	NRG	head and packaging				phrog_29
P-P	p48_comm	NZ_CP055602	46375	HV014_RS23490	WP_001209256.1	127	NRG	head and packaging				phrog_49
P-P	p48_comm	NZ_CP055602	46375	HV014_RS23495	WP_181199449.1	354	NRG	head and packaging				phrog_94
P-P	p48_comm	NZ_CP055602	46375	HV014_RS23500	WP_181199428.1	524	NRG	head and packaging				phrog_537
P-P	p48_comm	NZ_CP055602	46375	HV014_RS23505	WP_181199429.1	79	NRG	connector				phrog_118
P-P	N15_group	NZ_CP055603	33901	HV014_RS23510	WP_052939600.1	629	NRG
P-P	N15_group	NZ_CP055603	33901	HV014_RS23515	WP_052939601.1	257	NRG	transcription regulation				phrog_245
P-P	N15_group	NZ_CP055603	33901	HV014_RS23520	WP_001555402.1	77	NRG	transcription regulation				phrog_10889
P-P	N15_group	NZ_CP055603	33901	HV014_RS23525	WP_001386895.1	54	RG	transcription regulation				phrog_1743
P-P	N15_group	NZ_CP055603	33901	HV014_RS23535	WP_052939602.1	270	NRG
P-P	N15_group	NZ_CP055603	33901	HV014_RS23540	WP_074417248.1	131	NRG
P-P	N15_group	NZ_CP055603	33901	HV014_RS23545	WP_001555405.1	108	NRG
P-P	N15_group	NZ_CP055603	33901	HV014_RS23550	WP_181199451.1	1331	RG	DNA, RNA and nucleotide metabolism			Plasmid replication	replication_initiation_protein; phrog_4913
P-P	N15_group	NZ_CP055603	33901	HV014_RS23555	WP_001555408.1	198	NRG	transcription regulation	Defense-cut_ga			RosmerTA_RmrA_2664250653; phrog_2328
P-P	N15_group	NZ_CP055603	33901	HV014_RS23560	WP_001386907.1	73	RG	transcription regulation				phrog_409
P-P	N15_group	NZ_CP055603	33901	HV014_RS23565	WP_001555410.1	236	NRG	transcription regulation				phrog_304
P-P	N15_group	NZ_CP055603	33901	HV014_RS23570	WP_153275786.1	57	NRG
P-P	N15_group	NZ_CP055603	33901	HV014_RS23575	WP_032143256.1	185	NRG
P-P	N15_group	NZ_CP055603	33901	HV014_RS23580	WP_001555412.1	139	NRG	moron, auxiliary metabolic gene and host takeover				phrog_142
P-P	N15_group	NZ_CP055603	33901	HV014_RS23585	WP_001555413.1	96	RG
P-P	N15_group	NZ_CP055603	33901	HV014_RS23605	WP_001555418.1	51	NRG
P-P	N15_group	NZ_CP055603	33901	HV014_RS23610	WP_024186968.1	67	NRG	transcription regulation				phrog_10889
P-P	N15_group	NZ_CP055603	33901	HV014_RS23615	WP_001386918.1	95	RG	transcription regulation	Defense-cut_ga			RosmerTA_RmrA_2634932349; phrog_1373
P-P	N15_group	NZ_CP055603	33901	HV014_RS23620	WP_001495871.1	103	RG		Defense-cut_ga			Menshen_NsnC_2525488910
P-P	N15_group	NZ_CP055603	33901	HV014_RS23625	WP_001386920.1	73	NRG
P-P	N15_group	NZ_CP055603	33901	HV014_RS23630	WP_001543372.1	75	NRG
P-P	N15_group	NZ_CP055603	33901	HV014_RS23635	WP_024189024.1	358	NRG	other	Defense-strict			Type_II_MTases_FAM_36; phrog_6952
P-P	N15_group	NZ_CP055603	33901	HV014_RS23640	WP_001555420.1	90	RG	lysis				phrog_1350
P-P	N15_group	NZ_CP055603	33901	HV014_RS23645	WP_001555421.1	165	RG	lysis				phrog_7910
P-P	N15_group	NZ_CP055603	33901	HV014_RS23650	WP_001555422.1	155	RG	lysis				phrog_13
P-P	N15_group	NZ_CP055603	33901	HV014_RS23655	WP_001555423.1	103	RG
P-P	N15_group	NZ_CP055603	33901	HV014_RS23665	WP_000453567.1	181	NRG	head and packaging				phrog_57
P-P	N15_group	NZ_CP055603	33901	HV014_RS23670	WP_096002651.1	641	NRG	head and packaging				phrog_4145
P-P	N15_group	NZ_CP055603	33901	HV014_RS23675	WP_000198149.1	68	NRG	connector				phrog_75
P-P	N15_group	NZ_CP055603	33901	HV014_RS23680	WP_002431458.1	533	NRG	head and packaging				phrog_537
P-P	N15_group	NZ_CP055603	33901	HV014_RS23685	WP_181199452.1	439	NRG	head and packaging				phrog_53
P-P	N15_group	NZ_CP055603	33901	HV014_RS23690	WP_001358225.1	110	NRG	head and packaging				phrog_49
P-P	N15_group	NZ_CP055603	33901	HV014_RS23695	WP_000063221.1	341	NRG	head and packaging				phrog_6020
P-P	N15_group	NZ_CP055603	33901	HV014_RS23700	WP_000158924.1	132	NRG	head and packaging				phrog_92
P-P	N15_group	NZ_CP055603	33901	HV014_RS23705	WP_000752972.1	117	NRG	connector				phrog_82
P-P	N15_group	NZ_CP055603	33901	HV014_RS23710	WP_129942060.1	192	NRG	connector				phrog_27
P-P	N15_group	NZ_CP055603	33901	HV014_RS23715	WP_000683145.1	131	RG	connector				phrog_37
P-P	N15_group	NZ_CP055603	33901	HV014_RS23720	WP_129942061.1	246	NRG	tail				phrog_41
P-P	N15_group	NZ_CP055603	33901	HV014_RS23725	WP_129942062.1	140	NRG	tail				phrog_42
P-P	N15_group	NZ_CP055603	33901	HV014_RS23730	WP_129942063.1	144	NRG	tail				phrog_39
P-P	N15_group	NZ_CP055603	33901	HV014_RS23735	WP_181199453.1	853	RG	tail				phrog_24
P-P	N15_group	NZ_CP055603	33901	HV014_RS23740	WP_000847336.1	109	RG	tail				phrog_21806
Plasmid	PTU-E1	NZ_CP055604	6647	HV014_RS23755	WP_001254967.1	139	NRG
Plasmid	PTU-E1	NZ_CP055604	6647	HV014_RS23760	WP_181199454.1	145	NRG
Plasmid	PTU-E1	NZ_CP055604	6647	HV014_RS23765	WP_000447006.1	522	NRG		Defense-cut_ga		Virulence factor	JetC_II; VFG044066(gb|WP_000447001)
Plasmid	PTU-E1	NZ_CP055604	6647	HV014_RS23770	WP_000058759.1	113	NRG
Plasmid	PTU-E1	NZ_CP055604	6647	HV014_RS23775	WP_001405930.1	45	NRG
Plasmid	PTU-E1	NZ_CP055604	6647	HV014_RS23780	WP_000165985.1	63	NRG				Plasmid replication	replication_initiation_protein
Plasmid	PTU-E1	NZ_CP055604	6647	HV014_RS23785	WP_000955999.1	107	NRG
Plasmid	PTU-E3	NZ_CP055605	4664	HV014_RS23795	WP_015589619.1	71	NRG
Plasmid	PTU-E3	NZ_CP055605	4664	HV014_RS23800	WP_012565228.1	161	NRG
Plasmid	PTU-E3	NZ_CP055605	4664	HV014_RS23810	WP_015059937.1	107	NRG
Plasmid	Not_assigned	NZ_CP055606	3840	HV014_RS23820	WP_000165998.1	62	NRG				Plasmid replication	replication_initiation_protein
Plasmid	Not_assigned	NZ_CP055606	3840	HV014_RS23825	WP_061202242.1	634	NRG
Plasmid	Not_assigned	NZ_CP055606	3840	HV014_RS23815	WP_016236520.1	66	NRG
Plasmid	PTU-E9	NZ_CP055607	1552	HV014_RS23830	WP_000469298.1	158	NRG				Plasmid replication	replication_initiation_protein
Plasmid	PTU-HI2	NZ_CP055676	282651	HVY52_RS22805	WP_000594612.1	291	RG	DNA, RNA and nucleotide metabolism			Plasmid replication	replication_initiation_protein; phrog_775
Plasmid	PTU-HI2	NZ_CP055676	282651	HVY52_RS22810	WP_000423602.1	117	NRG
Plasmid	PTU-HI2	NZ_CP055676	282651	HVY52_RS22815	WP_000043357.1	105	NRG
Plasmid	PTU-HI2	NZ_CP055676	282651	HVY52_RS22820	WP_000783153.1	262	NRG
Plasmid	PTU-HI2	NZ_CP055676	282651	HVY52_RS22825	WP_042634271.1	423	RG
Plasmid	PTU-HI2	NZ_CP055676	282651	HVY52_RS22830	WP_042634272.1	153	NRG
Plasmid	PTU-HI2	NZ_CP055676	282651	HVY52_RS22835	WP_000351841.1	451	RG
Plasmid	PTU-HI2	NZ_CP055676	282651	HVY52_RS22840	WP_000251250.1	140	NRG
Plasmid	PTU-HI2	NZ_CP055676	282651	HVY52_RS22845	WP_001639798.1	271	NRG
Plasmid	PTU-HI2	NZ_CP055676	282651	HVY52_RS22850	WP_001022587.1	316	RG
Plasmid	PTU-HI2	NZ_CP055676	282651	HVY52_RS22855	WP_000387412.1	893	RG
Plasmid	PTU-HI2	NZ_CP055676	282651	HVY52_RS22860	WP_032084678.1	417	RG	DNA, RNA and nucleotide metabolism			Plasmid partition	parA; phrog_164
Plasmid	PTU-HI2	NZ_CP055676	282651	HVY52_RS22865	WP_032192066.1	334	NRG	DNA, RNA and nucleotide metabolism			Plasmid partition	parB; phrog_1146
Plasmid	PTU-HI2	NZ_CP055676	282651	HVY52_RS22870	WP_001572421.1	129	NRG
Plasmid	PTU-HI2	NZ_CP055676	282651	HVY52_RS22875	WP_000598516.1	173	NRG
Plasmid	PTU-HI2	NZ_CP055676	282651	HVY52_RS22885	WP_042634276.1	315	NRG	other				phrog_246
Plasmid	PTU-HI2	NZ_CP055676	282651	HVY52_RS22890	WP_000818955.1	345	NRG	DNA, RNA and nucleotide metabolism			Plasmid partition	parM; phrog_691
Plasmid	PTU-HI2	NZ_CP055676	282651	HVY52_RS22895	WP_001107537.1	212	NRG				Plasmid partition	parR
Plasmid	PTU-HI2	NZ_CP055676	282651	HVY52_RS22900	WP_000952689.1	150	RG
Plasmid	PTU-HI2	NZ_CP055676	282651	HVY52_RS22905	WP_000836980.1	141	NRG
Plasmid	PTU-HI2	NZ_CP055676	282651	HVY52_RS22910	WP_000235777.1	184	NRG
Plasmid	PTU-HI2	NZ_CP055676	282651	HVY52_RS22915	WP_001232107.1	1434	RG
Plasmid	PTU-HI2	NZ_CP055676	282651	HVY52_RS22920	WP_001286759.1	170	NRG
Plasmid	PTU-HI2	NZ_CP055676	282651	HVY52_RS22925	WP_001256133.1	503	NRG
Plasmid	PTU-HI2	NZ_CP055676	282651	HVY52_RS22930	WP_181196458.1	351	RG
Plasmid	PTU-HI2	NZ_CP055676	282651	HVY52_RS22935	WP_000776705.1	1062	RG
Plasmid	PTU-HI2	NZ_CP055676	282651	HVY52_RS22940	WP_000771832.1	290	NRG
Plasmid	PTU-HI2	NZ_CP055676	282651	HVY52_RS22945	WP_042634277.1	594	RG	DNA, RNA and nucleotide metabolism	Defense-strict			GajB_2; phrog_1967
Plasmid	PTU-HI2	NZ_CP055676	282651	HVY52_RS22950	WP_000041927.1	290	NRG
Plasmid	PTU-HI2	NZ_CP055676	282651	HVY52_RS22955	WP_000120822.1	125	RG
Plasmid	PTU-HI2	NZ_CP055676	282651	HVY52_RS22960	WP_042634278.1	325	NRG
Plasmid	PTU-HI2	NZ_CP055676	282651	HVY52_RS22965	WP_000063335.1	352	NRG	moron, auxiliary metabolic gene and host takeover	Defense-cut_ga			Dodola_DolB; phrog_249
Plasmid	PTU-HI2	NZ_CP055676	282651	HVY52_RS22970	WP_001176647.1	57	NRG
Plasmid	PTU-HI2	NZ_CP055676	282651	HVY52_RS22975	WP_000174395.1	375	NRG
Plasmid	PTU-HI2	NZ_CP055676	282651	HVY52_RS22980	WP_181203523.1	670	NRG
Plasmid	PTU-HI2	NZ_CP055676	282651	HVY52_RS22985	WP_042634307.1	73	NRG
Plasmid	PTU-HI2	NZ_CP055676	282651	HVY52_RS22990	WP_000220381.1	410	RG	DNA, RNA and nucleotide metabolism				phrog_510
Plasmid	PTU-HI2	NZ_CP055676	282651	HVY52_RS22995	WP_001010933.1	173	NRG
Plasmid	PTU-HI2	NZ_CP055676	282651	HVY52_RS23000	WP_000762004.1	292	NRG
Plasmid	PTU-HI2	NZ_CP055676	282651	HVY52_RS23005	WP_051124536.1	311	NRG
Plasmid	PTU-HI2	NZ_CP055676	282651	HVY52_RS23010	WP_000991699.1	306	NRG
Plasmid	PTU-HI2	NZ_CP055676	282651	HVY52_RS23015	WP_000472043.1	312	NRG
Plasmid	PTU-HI2	NZ_CP055676	282651	HVY52_RS23020	WP_042634306.1	318	NRG
Plasmid	PTU-HI2	NZ_CP055676	282651	HVY52_RS23025	WP_001004201.1	91	NRG
Plasmid	PTU-HI2	NZ_CP055676	282651	HVY52_RS23030	WP_000578892.1	196	NRG
Plasmid	PTU-HI2	NZ_CP055676	282651	HVY52_RS23035	WP_001371933.1	85	NRG
Plasmid	PTU-HI2	NZ_CP055676	282651	HVY52_RS23040	WP_042634305.1	178	NRG
Plasmid	PTU-HI2	NZ_CP055676	282651	HVY52_RS23045	WP_001424628.1	127	NRG
Plasmid	PTU-HI2	NZ_CP055676	282651	HVY52_RS23050	WP_000119427.1	320	NRG
Plasmid	PTU-HI2	NZ_CP055676	282651	HVY52_RS23055	WP_001198594.1	301	NRG
Plasmid	PTU-HI2	NZ_CP055676	282651	HVY52_RS23060	WP_001805195.1	114	NRG
Plasmid	PTU-HI2	NZ_CP055676	282651	HVY52_RS23065	WP_000795947.1	391	NRG	integration and excision		Recombinase		phrog_1; PF00589
Plasmid	PTU-HI2	NZ_CP055676	282651	HVY52_RS23070	WP_001285422.1	70	RG
Plasmid	PTU-HI2	NZ_CP055676	282651	HVY52_RS23075	WP_051124537.1	360	NRG
Plasmid	PTU-HI2	NZ_CP055676	282651	HVY52_RS23080	WP_051124538.1	499	RG		Defense-cut_ga			Mokosh_TypeI_MkoA2
Plasmid	PTU-HI2	NZ_CP055676	282651	HVY52_RS23085	WP_000081622.1	545	NRG
Plasmid	PTU-HI2	NZ_CP055676	282651	HVY52_RS23090	WP_001253653.1	346	RG
Plasmid	PTU-HI2	NZ_CP055676	282651	HVY52_RS23095	WP_001253658.1	212	RG
Plasmid	PTU-HI2	NZ_CP055676	282651	HVY52_RS23100	WP_000116681.1	213	RG
Plasmid	PTU-HI2	NZ_CP055676	282651	HVY52_RS23105	WP_001388628.1	212	RG
Plasmid	PTU-HI2	NZ_CP055676	282651	HVY52_RS23110	WP_001176767.1	155	NRG
Plasmid	PTU-HI2	NZ_CP055676	282651	HVY52_RS23115	WP_000506887.1	402	NRG
Plasmid	PTU-HI2	NZ_CP055676	282651	HVY52_RS23120	WP_000797366.1	318	RG
Plasmid	PTU-HI2	NZ_CP055676	282651	HVY52_RS23125	WP_042634304.1	359	RG
Plasmid	PTU-HI2	NZ_CP055676	282651	HVY52_RS23130	WP_001040059.1	257	RG
Plasmid	PTU-HI2	NZ_CP055676	282651	HVY52_RS23135	WP_001285478.1	380	NRG
Plasmid	PTU-HI2	NZ_CP055676	282651	HVY52_RS23140	WP_001035162.1	352	NRG
Plasmid	PTU-HI2	NZ_CP055676	282651	HVY52_RS23145	WP_042634303.1	193	RG
Plasmid	PTU-HI2	NZ_CP055676	282651	HVY52_RS23150	WP_042634302.1	385	RG
Plasmid	PTU-HI2	NZ_CP055676	282651	HVY52_RS23155	WP_000007448.1	151	RG	moron, auxiliary metabolic gene and host takeover				phrog_632
Plasmid	PTU-HI2	NZ_CP055676	282651	HVY52_RS23160	WP_000255079.1	346	RG	moron, auxiliary metabolic gene and host takeover				phrog_7180
Plasmid	PTU-HI2	NZ_CP055676	282651	HVY52_RS23165	WP_000116677.1	192	RG
Plasmid	PTU-HI2	NZ_CP055676	282651	HVY52_RS23170	WP_000301242.1	191	RG
Plasmid	PTU-HI2	NZ_CP055676	282651	HVY52_RS23175	WP_001053338.1	413	NRG
Plasmid	PTU-HI2	NZ_CP055676	282651	HVY52_RS23180	WP_000077926.1	93	NRG
Plasmid	PTU-HI2	NZ_CP055676	282651	HVY52_RS23185	WP_000398480.1	63	NRG
Plasmid	PTU-HI2	NZ_CP055676	282651	HVY52_RS23190	WP_001151575.1	113	NRG
Plasmid	PTU-HI2	NZ_CP055676	282651	HVY52_RS23195	WP_000341066.1	130	RG
Plasmid	PTU-HI2	NZ_CP055676	282651	HVY52_RS23200	WP_024136327.1	97	RG	DNA, RNA and nucleotide metabolism	Defense-cut_ga			RosmerTA_RmrA_2623274509; phrog_2339
Plasmid	PTU-HI2	NZ_CP055676	282651	HVY52_RS23205	WP_000088046.1	441	RG
Plasmid	PTU-HI2	NZ_CP055676	282651	HVY52_RS23210	WP_000134171.1	68	RG
Plasmid	PTU-HI2	NZ_CP055676	282651	HVY52_RS23215	WP_000985910.1	96	NRG
Plasmid	PTU-HI2	NZ_CP055676	282651	HVY52_RS23220	WP_000480968.1	278	RG				AMR	aph(6)-Id
Plasmid	PTU-HI2	NZ_CP055676	282651	HVY52_RS23225	WP_001082319.1	267	RG				AMR	aph(3'')-Ib
Plasmid	PTU-HI2	NZ_CP055676	282651	HVY52_RS23230	WP_001352368.1	402	RG			Tnp_ISfinder		IS4-like element ISVsa5 family transposase (translation)
Plasmid	PTU-HI2	NZ_CP055676	282651	HVY52_RS23240	WP_000599533.1	401	RG
Plasmid	PTU-HI2	NZ_CP055676	282651	HVY52_RS23245	WP_000562370.1	106	RG
Plasmid	PTU-HI2	NZ_CP055676	282651	HVY52_RS23250	WP_000460651.1	128	RG
Plasmid	PTU-HI2	NZ_CP055676	282651	HVY52_RS23255	WP_001284954.1	228	RG		Defense-strict			csa3_I_II_III_IV_V_VI_2
Plasmid	PTU-HI2	NZ_CP055676	282651	HVY52_RS23260	WP_000088607.1	207	RG
Plasmid	PTU-HI2	NZ_CP055676	282651	HVY52_RS23265	WP_001089068.1	401	RG				AMR	tet(B)
Plasmid	PTU-HI2	NZ_CP055676	282651	HVY52_RS23270	WP_000428546.1	197	RG
Plasmid	PTU-HI2	NZ_CP055676	282651	HVY52_RS23285	WP_001143760.1	1001	RG	integration and excision		Tnp_ISEscan		phrog_7951; Tn3-like element Tn3 family transposase (translation)
Plasmid	PTU-HI2	NZ_CP055676	282651	HVY52_RS23290	WP_001235713.1	185	RG	DNA, RNA and nucleotide metabolism		Recombinase		phrog_125; PF00239
Plasmid	PTU-HI2	NZ_CP055676	282651	HVY52_RS23295	WP_000027057.1	286	RG				AMR	blaTEM-1
Plasmid	PTU-HI2	NZ_CP055676	282651	HVY52_RS23305	WP_001067856.1	234	RG			Tnp_ISfinder		IS6-like element IS26 family transposase (translation)
Plasmid	PTU-HI2	NZ_CP055676	282651	HVY52_RS23310	WP_000018329.1	271	RG				AMR	aph(3')-Ia
Plasmid	PTU-HI2	NZ_CP055676	282651	HVY52_RS23315	WP_000654804.1	322	RG	integration and excision		Tnp_ISfinder		phrog_2262; IS5-like element IS903B family transposase (translation)
Plasmid	PTU-HI2	NZ_CP055676	282651	HVY52_RS23325	WP_001067856.1	234	RG			Tnp_ISfinder		IS6-like element IS26 family transposase (translation)
Plasmid	PTU-HI2	NZ_CP055676	282651	HVY52_RS23330	WP_001199192.1	258	RG				AMR	aac(3)-IVa
Plasmid	PTU-HI2	NZ_CP055676	282651	HVY52_RS23335	WP_000171321.1	73	RG
Plasmid	PTU-HI2	NZ_CP055676	282651	HVY52_RS23340	WP_000742814.1	341	RG				AMR	aph(4)-Ia
Plasmid	PTU-HI2	NZ_CP055676	282651	HVY52_RS23350	WP_000602738.1	250	RG			Tnp_ISfinder		IS6 family transposase (translation)
Plasmid	PTU-HI2	NZ_CP055676	282651	HVY52_RS23360	WP_042634516.1	63	RG				Plasmid replication	replication_initiation_protein
Plasmid	PTU-HI2	NZ_CP055676	282651	HVY52_RS23365	WP_001067855.1	234	RG			Tnp_ISfinder		IS6-like element IS26 family transposase (translation)
Plasmid	PTU-HI2	NZ_CP055676	282651	HVY52_RS23370	WP_000034420.1	263	RG				AMR	sul3
Plasmid	PTU-HI2	NZ_CP055676	282651	HVY52_RS23375	WP_001354008.1	81	RG
Plasmid	PTU-HI2	NZ_CP055676	282651	HVY52_RS23380	WP_000612791.1	287	RG
Plasmid	PTU-HI2	NZ_CP055676	282651	HVY52_RS23385	WP_001067855.1	234	RG			Tnp_ISfinder		IS6-like element IS26 family transposase (translation)
Plasmid	PTU-HI2	NZ_CP055676	282651	HVY52_RS23395	WP_000800531.1	110	RG	moron, auxiliary metabolic gene and host takeover				phrog_1395
Plasmid	PTU-HI2	NZ_CP055676	282651	HVY52_RS23400	WP_001206316.1	263	RG				AMR	aadA1
Plasmid	PTU-HI2	NZ_CP055676	282651	HVY52_RS23405	WP_000095725.1	419	RG				AMR	cmlA1
Plasmid	PTU-HI2	NZ_CP055676	282651	HVY52_RS23410	WP_001261740.1	263	RG				AMR	aadA2
Plasmid	PTU-HI2	NZ_CP055676	282651	HVY52_RS23415	WP_000050382.1	202	NRG
Plasmid	PTU-HI2	NZ_CP055676	282651	HVY52_RS23420	WP_001456218.1	280	RG
Plasmid	PTU-HI2	NZ_CP055676	282651	HVY52_RS23430	WP_001067855.1	234	RG			Tnp_ISfinder		IS6-like element IS26 family transposase (translation)
Plasmid	PTU-HI2	NZ_CP055676	282651	HVY52_RS23440	WP_000090707.1	280	NRG
Plasmid	PTU-HI2	NZ_CP055676	282651	HVY52_RS23445	WP_000351437.1	707	NRG
Plasmid	PTU-HI2	NZ_CP055676	282651	HVY52_RS23450	WP_051124559.1	482	NRG
Plasmid	PTU-HI2	NZ_CP055676	282651	HVY52_RS23455	WP_001324699.1	518	NRG		Defense-strict			TniQ_I-F_1
Plasmid	PTU-HI2	NZ_CP055676	282651	HVY52_RS23460	WP_112014569.1	308	NRG
Plasmid	PTU-HI2	NZ_CP055676	282651	HVY52_RS23465	WP_001097216.1	99	NRG		Defense-cut_ga			RosmerTA_RmrA_2677172838
Plasmid	PTU-HI2	NZ_CP055676	282651	HVY52_RS23470	WP_001239419.1	608	RG		Defense-strict			ATPase_TOPRIM_COG3593
Plasmid	PTU-HI2	NZ_CP055676	282651	HVY52_RS23475	WP_000647571.1	116	RG
Plasmid	PTU-HI2	NZ_CP055676	282651	HVY52_RS23480	WP_000790485.1	143	RG
Plasmid	PTU-HI2	NZ_CP055676	282651	HVY52_RS23485	WP_000555736.1	493	RG
Plasmid	PTU-HI2	NZ_CP055676	282651	HVY52_RS23490	WP_000697968.1	226	RG
Plasmid	PTU-HI2	NZ_CP055676	282651	HVY52_RS23495	WP_000475507.1	461	RG
Plasmid	PTU-HI2	NZ_CP055676	282651	HVY52_RS23500	WP_001246155.1	117	RG
Plasmid	PTU-HI2	NZ_CP055676	282651	HVY52_RS23505	WP_001381488.1	430	RG
Plasmid	PTU-HI2	NZ_CP055676	282651	HVY52_RS23510	WP_020219104.1	1048	RG
Plasmid	PTU-HI2	NZ_CP055676	282651	HVY52_RS23515	WP_000758229.1	146	RG
Plasmid	PTU-HI2	NZ_CP055676	282651	HVY52_RS23520	WP_001398208.1	825	RG	other				phrog_12316
Plasmid	PTU-HI2	NZ_CP055676	282651	HVY52_RS23525	WP_000843494.1	65	RG
Plasmid	PTU-HI2	NZ_CP055676	282651	HVY52_RS23530	WP_000287501.1	245	RG	other				phrog_7767
Plasmid	PTU-HI2	NZ_CP055676	282651	HVY52_RS23535	WP_001023257.1	149	RG
Plasmid	PTU-HI2	NZ_CP055676	282651	HVY52_RS23540	WP_000925240.1	605	RG
Plasmid	PTU-HI2	NZ_CP055676	282651	HVY52_RS23545	WP_181203522.1	296	RG
Plasmid	PTU-HI2	NZ_CP055676	282651	HVY52_RS23550	WP_020219105.1	126	RG
Plasmid	PTU-HI2	NZ_CP055676	282651	HVY52_RS23555	WP_000998778.1	309	RG
Plasmid	PTU-HI2	NZ_CP055676	282651	HVY52_RS23560	WP_051124557.1	226	RG
Plasmid	PTU-HI2	NZ_CP055676	282651	HVY52_RS23565	WP_001211180.1	466	RG
Plasmid	PTU-HI2	NZ_CP055676	282651	HVY52_RS23570	WP_000723069.1	144	RG
Plasmid	PTU-HI2	NZ_CP055676	282651	HVY52_RS23575	WP_000193209.1	272	NRG
Plasmid	PTU-HI2	NZ_CP055676	282651	HVY52_RS23580	WP_001572381.1	401	NRG		Defense-cut_ga			LmuB_SMC_Cap4_nuclease_II
Plasmid	PTU-HI2	NZ_CP055676	282651	HVY52_RS23585	WP_000078514.1	439	RG
Plasmid	PTU-HI2	NZ_CP055676	282651	HVY52_RS23590	WP_000220758.1	55	NRG
Plasmid	PTU-HI2	NZ_CP055676	282651	HVY52_RS23595	WP_000833382.1	475	NRG	other	Defense-strict			Type_II_MTases_FAM_2; phrog_116
Plasmid	PTU-HI2	NZ_CP055676	282651	HVY52_RS23600	WP_001572389.1	171	NRG
Plasmid	PTU-HI2	NZ_CP055676	282651	HVY52_RS23605	WP_000975182.1	298	NRG
Plasmid	PTU-HI2	NZ_CP055676	282651	HVY52_RS23610	WP_015059496.1	77	NRG
Plasmid	PTU-HI2	NZ_CP055676	282651	HVY52_RS23615	WP_001572393.1	76	NRG
Plasmid	PTU-HI2	NZ_CP055676	282651	HVY52_RS23620	WP_000185304.1	153	NRG
Plasmid	PTU-HI2	NZ_CP055676	282651	HVY52_RS23625	WP_000074418.1	135	NRG
Plasmid	PTU-HI2	NZ_CP055676	282651	HVY52_RS23630	WP_029698059.1	105	NRG
Plasmid	PTU-HI2	NZ_CP055676	282651	HVY52_RS23635	WP_031613424.1	116	NRG
Plasmid	PTU-HI2	NZ_CP055676	282651	HVY52_RS23645	WP_039022039.1	135	RG
Plasmid	PTU-HI2	NZ_CP055676	282651	HVY52_RS23650	WP_000058717.1	294	RG
Plasmid	PTU-HI2	NZ_CP055676	282651	HVY52_RS23655	WP_000804064.1	399	RG				AMR	tet(A)
Plasmid	PTU-HI2	NZ_CP055676	282651	HVY52_RS23660	WP_038989485.1	216	RG
Plasmid	PTU-HI2	NZ_CP055676	282651	HVY52_RS23665	WP_041937891.1	81	RG
Plasmid	PTU-HI2	NZ_CP055676	282651	HVY52_RS23675	WP_001161490.1	186	RG	DNA, RNA and nucleotide metabolism		Recombinase		phrog_125; PF00239
Plasmid	PTU-HI2	NZ_CP055676	282651	HVY52_RS23680	WP_000454193.1	116	RG
Plasmid	PTU-HI2	NZ_CP055676	282651	HVY52_RS23685	WP_000845054.1	337	RG	integration and excision		Recombinase		phrog_216; PF00589
Plasmid	PTU-HI2	NZ_CP055676	282651	HVY52_RS23690	WP_001083725.1	165	RG	DNA, RNA and nucleotide metabolism			AMR	dfrA12; phrog_316
Plasmid	PTU-HI2	NZ_CP055676	282651	HVY52_RS23695	WP_001336345.1	96	RG
Plasmid	PTU-HI2	NZ_CP055676	282651	HVY52_RS23700	WP_001206356.1	263	RG				AMR	aadA2
Plasmid	PTU-HI2	NZ_CP055676	282651	HVY52_RS23705	WP_000679427.1	115	RG	moron, auxiliary metabolic gene and host takeover				phrog_1395
Plasmid	PTU-HI2	NZ_CP055676	282651	HVY52_RS23710	WP_000259031.1	279	RG				AMR	sul1
Plasmid	PTU-HI2	NZ_CP055676	282651	HVY52_RS23715	WP_000376623.1	166	RG	other				phrog_1249
Plasmid	PTU-HI2	NZ_CP055676	282651	HVY52_RS23720	WP_001381192.1	330	RG			Tnp_ISEscan		TniB family NTP-binding protein (translation)
Plasmid	PTU-HI2	NZ_CP055676	282651	HVY52_RS23730	WP_001067855.1	234	RG			Tnp_ISfinder		IS6-like element IS26 family transposase (translation)
Plasmid	PTU-HI2	NZ_CP055676	282651	HVY52_RS23735	WP_152919720.1	56	NRG
Plasmid	PTU-HI2	NZ_CP055676	282651	HVY52_RS23740	WP_000770127.1	118	NRG
Plasmid	PTU-HI2	NZ_CP055676	282651	HVY52_RS23745	WP_001130842.1	205	NRG
Plasmid	PTU-HI2	NZ_CP055676	282651	HVY52_RS23750	WP_000111290.1	144	NRG	DNA, RNA and nucleotide metabolism				phrog_811
Plasmid	PTU-HI2	NZ_CP055676	282651	HVY52_RS23755	WP_042634445.1	419	NRG	DNA, RNA and nucleotide metabolism				phrog_1268
Plasmid	PTU-HI2	NZ_CP055676	282651	HVY52_RS23760	WP_000031377.1	269	NRG
Plasmid	PTU-HI2	NZ_CP055676	282651	HVY52_RS23765	WP_000620990.1	203	NRG
Plasmid	PTU-HI2	NZ_CP055676	282651	HVY52_RS23770	WP_000025803.1	140	NRG
Plasmid	PTU-HI2	NZ_CP055676	282651	HVY52_RS23775	WP_000843244.1	130	NRG
Plasmid	PTU-HI2	NZ_CP055676	282651	HVY52_RS23780	WP_000720274.1	249	NRG
Plasmid	PTU-HI2	NZ_CP055676	282651	HVY52_RS23785	WP_000494967.1	179	NRG
Plasmid	PTU-HI2	NZ_CP055676	282651	HVY52_RS23790	WP_015059500.1	172	NRG
Plasmid	PTU-HI2	NZ_CP055676	282651	HVY52_RS23795	WP_001284752.1	429	NRG
Plasmid	PTU-HI2	NZ_CP055676	282651	HVY52_RS23800	WP_000386159.1	1317	NRG
Plasmid	PTU-HI2	NZ_CP055676	282651	HVY52_RS23805	WP_001257292.1	471	NRG
Plasmid	PTU-HI2	NZ_CP055676	282651	HVY52_RS23810	WP_000196728.1	348	RG
Plasmid	PTU-HI2	NZ_CP055676	282651	HVY52_RS23815	WP_001140953.1	170	RG
Plasmid	PTU-HI2	NZ_CP055676	282651	HVY52_RS23820	WP_000004209.1	266	NRG
Plasmid	PTU-HI2	NZ_CP055676	282651	HVY52_RS23825	WP_000071885.1	161	NRG
Plasmid	PTU-HI2	NZ_CP055676	282651	HVY52_RS23830	WP_000128631.1	245	NRG
Plasmid	PTU-HI2	NZ_CP055676	282651	HVY52_RS23835	WP_042634382.1	1048	NRG
Plasmid	PTU-HI2	NZ_CP055676	282651	HVY52_RS23840	WP_001284076.1	694	RG
Plasmid	PTU-HI2	NZ_CP055676	282651	HVY52_RS23845	WP_000343599.1	369	NRG
Plasmid	PTU-HI2	NZ_CP055676	282651	HVY52_RS23850	WP_000718549.1	220	RG
Plasmid	PTU-HI2	NZ_CP055676	282651	HVY52_RS23855	WP_000952983.1	393	NRG
Plasmid	PTU-HI2	NZ_CP055676	282651	HVY52_RS23860	WP_000338612.1	243	NRG		Defense-cut_ga			pglW
Plasmid	PTU-HI2	NZ_CP055676	282651	HVY52_RS23865	WP_000210769.1	117	NRG
Plasmid	PTU-HI2	NZ_CP055676	282651	HVY52_RS23870	WP_001032029.1	94	RG
Plasmid	PTU-HI2	NZ_CP055676	282651	HVY52_RS23875	WP_000442694.1	100	NRG
Plasmid	PTU-HI2	NZ_CP055676	282651	HVY52_RS23880	WP_000537761.1	122	NRG
Plasmid	PTU-HI2	NZ_CP055676	282651	HVY52_RS23885	WP_000800252.1	178	NRG
Plasmid	PTU-HI2	NZ_CP055676	282651	HVY52_RS23890	WP_000286107.1	145	NRG
Plasmid	PTU-HI2	NZ_CP055676	282651	HVY52_RS23895	WP_000744346.1	98	NRG
Plasmid	PTU-HI2	NZ_CP055676	282651	HVY52_RS23900	WP_000893963.1	68	NRG
Plasmid	PTU-HI2	NZ_CP055676	282651	HVY52_RS23905	WP_000710431.1	93	NRG
Plasmid	PTU-HI2	NZ_CP055676	282651	HVY52_RS23910	WP_001272970.1	394	NRG	DNA, RNA and nucleotide metabolism				phrog_1033
Plasmid	PTU-HI2	NZ_CP055676	282651	HVY52_RS23915	WP_001371930.1	58	NRG
Plasmid	PTU-HI2	NZ_CP055676	282651	HVY52_RS23920	WP_000778030.1	314	NRG
Plasmid	PTU-HI2	NZ_CP055676	282651	HVY52_RS23925	WP_001031421.1	199	NRG
Plasmid	PTU-HI2	NZ_CP055676	282651	HVY52_RS23930	WP_000743060.1	116	NRG
Plasmid	PTU-HI2	NZ_CP055676	282651	HVY52_RS23935	WP_001015182.1	67	NRG
Plasmid	PTU-HI2	NZ_CP055676	282651	HVY52_RS23940	WP_001300563.1	370	RG			Tnp_ISfinder		IS4-like element IS421 family transposase (translation)
Plasmid	PTU-HI2	NZ_CP055676	282651	HVY52_RS23945	WP_000783758.1	52	RG	moron, auxiliary metabolic gene and host takeover	Defense-strict			Hok; phrog_251
Plasmid	PTU-HI2	NZ_CP055676	282651	HVY52_RS23955	WP_042634503.1	201	NRG
Plasmid	PTU-HI2	NZ_CP055676	282651	HVY52_RS23960	WP_000703843.1	93	NRG
Plasmid	PTU-HI2	NZ_CP055676	282651	HVY52_RS23965	WP_001424621.1	103	NRG
Plasmid	PTU-HI2	NZ_CP055676	282651	HVY52_RS23970	WP_000814954.1	66	NRG
Plasmid	PTU-HI2	NZ_CP055676	282651	HVY52_RS23975	WP_000551490.1	74	NRG
Plasmid	PTU-HI2	NZ_CP055676	282651	HVY52_RS23980	WP_001424592.1	163	NRG
Plasmid	PTU-HI2	NZ_CP055676	282651	HVY52_RS23985	WP_001165367.1	103	NRG		Defense-cut_ga			Menshen_NsnC_2670026569
Plasmid	PTU-HI2	NZ_CP055676	282651	HVY52_RS23990	WP_001133831.1	106	NRG
Plasmid	PTU-HI2	NZ_CP055676	282651	HVY52_RS23995	WP_000276410.1	75	NRG
Plasmid	PTU-HI2	NZ_CP055676	282651	HVY52_RS24000	WP_000280722.1	202	NRG
Plasmid	PTU-HI2	NZ_CP055676	282651	HVY52_RS24005	WP_000241454.1	177	NRG	DNA, RNA and nucleotide metabolism	Defense-cut_ga			HNH_TIGR02646; phrog_2914
Plasmid	PTU-HI2	NZ_CP055676	282651	HVY52_RS24010	WP_000159618.1	62	NRG
Plasmid	PTU-HI2	NZ_CP055676	282651	HVY52_RS24015	WP_000172889.1	103	NRG
Plasmid	PTU-HI2	NZ_CP055676	282651	HVY52_RS24020	WP_001180999.1	79	NRG
Plasmid	PTU-HI2	NZ_CP055676	282651	HVY52_RS24025	WP_000469466.1	794	NRG	moron, auxiliary metabolic gene and host takeover	Defense-strict			DndC; phrog_424
Plasmid	PTU-HI2	NZ_CP055676	282651	HVY52_RS24030	WP_000182314.1	149	NRG
Plasmid	PTU-HI2	NZ_CP055676	282651	HVY52_RS24035	WP_000774870.1	263	NRG
Plasmid	PTU-HI2	NZ_CP055676	282651	HVY52_RS24040	WP_042634392.1	85	NRG
Plasmid	PTU-HI2	NZ_CP055676	282651	HVY52_RS24045	WP_000556022.1	108	NRG
Plasmid	PTU-HI2	NZ_CP055676	282651	HVY52_RS24050	WP_001426334.1	48	NRG
Plasmid	PTU-HI2	NZ_CP055676	282651	HVY52_RS24055	WP_000104323.1	416	RG		Defense-strict			Type_II_MTases_FAM_20
Plasmid	PTU-HI2	NZ_CP055676	282651	HVY52_RS24060	WP_000833773.1	202	NRG	other				phrog_15480
Plasmid	PTU-HI2	NZ_CP055676	282651	HVY52_RS24065	WP_001290637.1	85	NRG
Plasmid	PTU-HI2	NZ_CP055676	282651	HVY52_RS24070	WP_001133498.1	142	NRG
Plasmid	PTU-HI2	NZ_CP055676	282651	HVY52_RS24075	WP_000853477.1	125	NRG
Plasmid	PTU-HI2	NZ_CP055676	282651	HVY52_RS24080	WP_001424497.1	393	NRG
Plasmid	PTU-HI2	NZ_CP055676	282651	HVY52_RS24085	WP_000581857.1	98	RG	moron, auxiliary metabolic gene and host takeover				phrog_3066
Plasmid	PTU-HI2	NZ_CP055676	282651	HVY52_RS24090	WP_000170638.1	156	NRG
Plasmid	PTU-HI2	NZ_CP055676	282651	HVY52_RS24095	WP_000694550.1	796	NRG
Plasmid	PTU-HI2	NZ_CP055676	282651	HVY52_RS24100	WP_000803860.1	55	NRG
Plasmid	PTU-HI2	NZ_CP055676	282651	HVY52_RS24105	WP_042634467.1	60	NRG
Plasmid	PTU-HI2	NZ_CP055676	282651	HVY52_RS24110	WP_001067858.1	234	RG			Tnp_ISfinder		IS6-like element IS26 family transposase (translation)
Plasmid	PTU-HI2	NZ_CP055676	282651	HVY52_RS24120	WP_000572405.1	264	RG				AMR	aph(3')-IIa
Plasmid	PTU-HI2	NZ_CP055676	282651	HVY52_RS24130	WP_000957857.1	62	RG
Plasmid	PTU-HI2	NZ_CP055676	282651	HVY52_RS24135	WP_051124567.1	399	RG			Tnp_ISfinder		IS91 family transposase (translation)
Plasmid	PTU-HI2	NZ_CP055676	282651	HVY52_RS24145	WP_000220561.1	93	RG	moron, auxiliary metabolic gene and host takeover				phrog_1213
Plasmid	PTU-HI2	NZ_CP055676	282651	HVY52_RS24150	WP_000121743.1	83	RG	moron, auxiliary metabolic gene and host takeover				phrog_2268
Plasmid	PTU-HI2	NZ_CP055676	282651	HVY52_RS24155	WP_001067858.1	234	RG			Tnp_ISfinder		IS6-like element IS26 family transposase (translation)
Plasmid	PTU-HI2	NZ_CP055676	282651	HVY52_RS24160	WP_000888203.1	159	RG
Plasmid	PTU-HI2	NZ_CP055676	282651	HVY52_RS24170	WP_001067858.1	234	RG			Tnp_ISfinder		IS6-like element IS26 family transposase (translation)
Plasmid	PTU-HI2	NZ_CP055676	282651	HVY52_RS24180	WP_001167416.1	253	NRG		Defense-cut_ga			Type_II_MTases_FAM_6
Plasmid	PTU-HI2	NZ_CP055676	282651	HVY52_RS24185	WP_000149861.1	87	NRG
Plasmid	PTU-HI2	NZ_CP055676	282651	HVY52_RS24190	WP_000491822.1	195	NRG
Plasmid	PTU-HI2	NZ_CP055676	282651	HVY52_RS24195	WP_000681217.1	806	NRG
Plasmid	PTU-HI2	NZ_CP055676	282651	HVY52_RS24200	WP_000159529.1	362	RG	DNA, RNA and nucleotide metabolism			Plasmid replication	replication_initiation_protein; phrog_775
Plasmid	PTU-HI2	NZ_CP055676	282651	HVY52_RS24205	WP_051124567.1	399	RG			Tnp_ISfinder		IS91 family transposase (translation)
Plasmid	PTU-HI2	NZ_CP055676	282651	HVY52_RS24210	WP_000957857.1	62	RG
Plasmid	PTU-HI2	NZ_CP055676	282651	HVY52_RS24215	WP_001572417.1	818	NRG
Plasmid	PTU-HI2	NZ_CP055676	282651	HVY52_RS24220	WP_000966519.1	208	NRG
Plasmid	PTU-HI2	NZ_CP055676	282651	HVY52_RS24225	WP_000535422.1	93	NRG
Plasmid	PTU-HI2	NZ_CP055676	282651	HVY52_RS24230	WP_000502497.1	153	NRG
Plasmid	PTU-HI2	NZ_CP055676	282651	HVY52_RS24235	WP_000070863.1	58	NRG
Plasmid	PTU-HI2	NZ_CP055676	282651	HVY52_RS24240	WP_042634269.1	563	NRG	other	Defense-cut_ga			Type_II_MTases_FAM_6; phrog_6263
Plasmid	PTU-HI2	NZ_CP055676	282651	HVY52_RS24245	WP_000114859.1	387	NRG	DNA, RNA and nucleotide metabolism			Plasmid partition	parB; phrog_1033
Plasmid	PTU-HI2	NZ_CP055676	282651	HVY52_RS24250	WP_042634270.1	270	NRG	other	Defense-strict			Type_II_MTases_FAM_4; phrog_1996
Plasmid	PTU-HI2	NZ_CP055676	282651	HVY52_RS24255	WP_000970403.1	284	NRG
Plasmid	PTU-HI2	NZ_CP055676	282651	HVY52_RS24260	WP_000838218.1	238	NRG
Plasmid	PTU-HI2	NZ_CP055676	282651	HVY52_RS24265	WP_000594931.1	66	NRG
Plasmid	PTU-HI2	NZ_CP055676	282651	HVY52_RS24270	WP_001065779.1	351	NRG	DNA, RNA and nucleotide metabolism			Plasmid partition	parB; phrog_1033
P-P	P1_group	NZ_CP055677	94009	HVY52_RS24275	WP_001076427.1	286	RG	DNA, RNA and nucleotide metabolism			Plasmid replication	replication_initiation_protein; phrog_775
P-P	P1_group	NZ_CP055677	94009	HVY52_RS24280	WP_001285362.1	398	RG	DNA, RNA and nucleotide metabolism			Plasmid partition	parA; phrog_164
P-P	P1_group	NZ_CP055677	94009	HVY52_RS24285	WP_000038866.1	333	NRG	DNA, RNA and nucleotide metabolism			Plasmid partition	parB; phrog_1146
P-P	P1_group	NZ_CP055677	94009	HVY52_RS24290	WP_000067710.1	568	RG
P-P	P1_group	NZ_CP055677	94009	HVY52_RS24295	WP_000085145.1	529	RG	tail				phrog_1036
P-P	P1_group	NZ_CP055677	94009	HVY52_RS24300	WP_000041756.1	271	RG
P-P	P1_group	NZ_CP055677	94009	HVY52_RS24305	WP_000035301.1	193	RG	head and packaging				phrog_1114
P-P	P1_group	NZ_CP055677	94009	HVY52_RS24310	WP_000509939.1	169	RG	tail				phrog_1120
P-P	P1_group	NZ_CP055677	94009	HVY52_RS24315	WP_001313475.1	51	RG	moron, auxiliary metabolic gene and host takeover				phrog_251
P-P	P1_group	NZ_CP055677	94009	HVY52_RS24320	WP_001702262.1	81	NRG
P-P	P1_group	NZ_CP055677	94009	HVY52_RS24325	WP_023154394.1	281	NRG
P-P	P1_group	NZ_CP055677	94009	HVY52_RS24330	WP_181203524.1	266	NRG	transcription regulation				phrog_63
P-P	P1_group	NZ_CP055677	94009	HVY52_RS24335	WP_000743162.1	347	NRG	transcription regulation				phrog_63
P-P	P1_group	NZ_CP055677	94009	HVY52_RS24340	WP_000245708.1	73	NRG
P-P	P1_group	NZ_CP055677	94009	HVY52_RS24345	WP_000039791.1	170	NRG	other				phrog_1277
P-P	P1_group	NZ_CP055677	94009	HVY52_RS24350	WP_001033469.1	179	NRG
P-P	P1_group	NZ_CP055677	94009	HVY52_RS24355	WP_000188920.1	188	NRG	head and packaging				phrog_1851
P-P	P1_group	NZ_CP055677	94009	HVY52_RS24360	WP_000523980.1	203	NRG	tail				phrog_1842
P-P	P1_group	NZ_CP055677	94009	HVY52_RS24365	WP_000926346.1	293	NRG	head and packaging				phrog_1854
P-P	P1_group	NZ_CP055677	94009	HVY52_RS24370	WP_042102742.1	1140	NRG	other				phrog_13449
P-P	P1_group	NZ_CP055677	94009	HVY52_RS24375	WP_000002800.1	118	NRG
P-P	P1_group	NZ_CP055677	94009	HVY52_RS24380	WP_000047920.1	477	NRG	tail				phrog_1369
P-P	P1_group	NZ_CP055677	94009	HVY52_RS24385	WP_001189838.1	278	NRG	tail				phrog_2015
P-P	P1_group	NZ_CP055677	94009	HVY52_RS24390	WP_001286328.1	144	NRG	tail				phrog_2032
P-P	P1_group	NZ_CP055677	94009	HVY52_RS24395	WP_111975836.1	1306	NRG	tail		Tnp_ISEscan		phrog_454; tail fiber protein (translation)
P-P	P1_group	NZ_CP055677	94009	HVY52_RS24400	WP_023356302.1	181	NRG	tail				phrog_136
P-P	P1_group	NZ_CP055677	94009	HVY52_RS24405	WP_024175644.1	174	NRG	tail				phrog_136
P-P	P1_group	NZ_CP055677	94009	HVY52_RS24410	WP_089615660.1	555	NRG	tail		Tnp_ISEscan		phrog_6859; phage tail protein (translation)
P-P	P1_group	NZ_CP055677	94009	HVY52_RS24415	WP_000905118.1	186	RG	DNA, RNA and nucleotide metabolism		Recombinase		phrog_125; PF00239
P-P	P1_group	NZ_CP055677	94009	HVY52_RS24420	WP_000332809.1	93	NRG	lysis				phrog_1527
P-P	P1_group	NZ_CP055677	94009	HVY52_RS24425	WP_000887652.1	109	NRG	lysis				phrog_1527
P-P	P1_group	NZ_CP055677	94009	HVY52_RS24430	WP_000580776.1	147	NRG	lysis				phrog_1898
P-P	P1_group	NZ_CP055677	94009	HVY52_RS24435	WP_000164724.1	200	NRG	moron, auxiliary metabolic gene and host takeover				phrog_1620
P-P	P1_group	NZ_CP055677	94009	HVY52_RS24440	WP_042102857.1	639	NRG
P-P	P1_group	NZ_CP055677	94009	HVY52_RS24445	WP_000175480.1	121	NRG	moron, auxiliary metabolic gene and host takeover				phrog_1855
P-P	P1_group	NZ_CP055677	94009	HVY52_RS24450	WP_023356275.1	995	NRG
P-P	P1_group	NZ_CP055677	94009	HVY52_RS24455	WP_023356276.1	102	NRG
P-P	P1_group	NZ_CP055677	94009	HVY52_RS24460	WP_000610386.1	364	NRG
P-P	P1_group	NZ_CP055677	94009	HVY52_RS24465	WP_023356277.1	264	NRG
P-P	P1_group	NZ_CP055677	94009	HVY52_RS24470	WP_000068865.1	162	NRG	DNA, RNA and nucleotide metabolism	Defense-cut_ga			Menshen_NsnC_2518623264; phrog_44
P-P	P1_group	NZ_CP055677	94009	HVY52_RS24475	WP_001345478.1	185	NRG	lysis				phrog_7910
P-P	P1_group	NZ_CP055677	94009	HVY52_RS24480	WP_000132939.1	339	NRG	tail				phrog_1801
P-P	P1_group	NZ_CP055677	94009	HVY52_RS24485	WP_042004953.1	569	NRG	head and packaging				phrog_1497
P-P	P1_group	NZ_CP055677	94009	HVY52_RS24490	WP_112844475.1	2255	NRG	other	Defense-cut_ga			Type_II_MTases_FAM_33; phrog_11801
P-P	P1_group	NZ_CP055677	94009	HVY52_RS24495	WP_000224043.1	146	NRG	moron, auxiliary metabolic gene and host takeover				phrog_1629
P-P	P1_group	NZ_CP055677	94009	HVY52_RS24500	WP_000747846.1	82	NRG
P-P	P1_group	NZ_CP055677	94009	HVY52_RS24505	WP_000006034.1	434	NRG		Defense-cut_ga			ThsA_new_grand
P-P	P1_group	NZ_CP055677	94009	HVY52_RS24510	WP_001376241.1	213	RG
P-P	P1_group	NZ_CP055677	94009	HVY52_RS24515	WP_001776220.1	186	NRG	DNA, RNA and nucleotide metabolism				phrog_2321
P-P	P1_group	NZ_CP055677	94009	HVY52_RS24520	WP_001749391.1	103	NRG
P-P	P1_group	NZ_CP055677	94009	HVY52_RS24525	WP_001776219.1	343	NRG	integration and excision		Recombinase		phrog_216; PF00589
P-P	P1_group	NZ_CP055677	94009	HVY52_RS24530	WP_000542336.1	73	NRG
P-P	P1_group	NZ_CP055677	94009	HVY52_RS24535	WP_000874154.1	69	NRG
P-P	P1_group	NZ_CP055677	94009	HVY52_RS24540	WP_000611656.1	283	NRG
P-P	P1_group	NZ_CP055677	94009	HVY52_RS24545	WP_000124150.1	494	NRG	head and packaging				phrog_2
P-P	P1_group	NZ_CP055677	94009	HVY52_RS24550	WP_000219625.1	397	NRG	head and packaging				phrog_1711
P-P	P1_group	NZ_CP055677	94009	HVY52_RS24555	WP_001326849.1	150	NRG	transcription regulation				phrog_1704
P-P	P1_group	NZ_CP055677	94009	HVY52_RS24560	WP_112075408.1	347	NRG	DNA, RNA and nucleotide metabolism				phrog_96
P-P	P1_group	NZ_CP055677	94009	HVY52_RS24565	WP_001339207.1	59	RG
P-P	P1_group	NZ_CP055677	94009	HVY52_RS24570	WP_001216045.1	126	RG	moron, auxiliary metabolic gene and host takeover				phrog_577
P-P	P1_group	NZ_CP055677	94009	HVY52_RS24575	WP_001190712.1	73	RG	moron, auxiliary metabolic gene and host takeover				phrog_375
P-P	P1_group	NZ_CP055677	94009	HVY52_RS24580	WP_000506730.1	129	RG	DNA, RNA and nucleotide metabolism				phrog_811
P-P	P1_group	NZ_CP055677	94009	HVY52_RS24585	WP_023356284.1	194	NRG
P-P	P1_group	NZ_CP055677	94009	HVY52_RS24590	WP_042102765.1	120	NRG
P-P	P1_group	NZ_CP055677	94009	HVY52_RS24595	WP_023356286.1	79	RG	DNA, RNA and nucleotide metabolism				phrog_1105
P-P	P1_group	NZ_CP055677	94009	HVY52_RS24600	WP_032145427.1	66	RG
P-P	P1_group	NZ_CP055677	94009	HVY52_RS24605	WP_032353390.1	252	RG
P-P	P1_group	NZ_CP055677	94009	HVY52_RS24610	WP_032353387.1	124	RG
P-P	P1_group	NZ_CP055677	94009	HVY52_RS24615	WP_121844072.1	97	RG
P-P	P1_group	NZ_CP055677	94009	HVY52_RS24620	WP_000517421.1	77	RG
P-P	P1_group	NZ_CP055677	94009	HVY52_RS24625	WP_052896298.1	231	NRG
P-P	P1_group	NZ_CP055677	94009	HVY52_RS24630	WP_001229203.1	171	RG
P-P	P1_group	NZ_CP055677	94009	HVY52_RS24635	WP_047091814.1	62	RG
P-P	P1_group	NZ_CP055677	94009	HVY52_RS24640	WP_000797289.1	58	RG
P-P	P1_group	NZ_CP055677	94009	HVY52_RS24645	WP_001261538.1	58	RG
P-P	P1_group	NZ_CP055677	94009	HVY52_RS24650	WP_023356291.1	249	RG
P-P	P1_group	NZ_CP055677	94009	HVY52_RS24655	WP_109548817.1	214	RG
P-P	P1_group	NZ_CP055677	94009	HVY52_RS24660	WP_001471568.1	86	RG
P-P	P1_group	NZ_CP055677	94009	HVY52_RS24665	WP_000675643.1	193	RG
P-P	P1_group	NZ_CP055677	94009	HVY52_RS24670	WP_023356293.1	168	NRG	other				phrog_415
P-P	P1_group	NZ_CP055677	94009	HVY52_RS24675	WP_096268633.1	420	NRG	head and packaging				phrog_1660
P-P	P1_group	NZ_CP055677	94009	HVY52_RS24680	WP_000684869.1	233	NRG	moron, auxiliary metabolic gene and host takeover				phrog_1962
P-P	P1_group	NZ_CP055677	94009	HVY52_RS24685	WP_042032526.1	225	RG	other				phrog_246
P-P	P1_group	NZ_CP055677	94009	HVY52_RS24690	WP_042032528.1	208	NRG
P-P	P1_group	NZ_CP055677	94009	HVY52_RS24695	WP_000008815.1	51	NRG
P-P	P1_group	NZ_CP055677	94009	HVY52_RS24705	WP_000840931.1	81	NRG	other				phrog_54
P-P	P1_group	NZ_CP055677	94009	HVY52_RS24710	WP_000235786.1	125	NRG	tail				phrog_1269
P-P	P1_group	NZ_CP055677	94009	HVY52_RS24715	WP_001141908.1	405	NRG	tail				phrog_1722
P-P	P1_group	NZ_CP055677	94009	HVY52_RS24720	WP_000896801.1	242	NRG	tail				phrog_1906
P-P	P1_group	NZ_CP055677	94009	HVY52_RS24725	WP_032163782.1	261	NRG	tail				phrog_1767
P-P	P1_group	NZ_CP055677	94009	HVY52_RS24730	WP_042032533.1	338	NRG	tail				phrog_1390
P-P	P1_group	NZ_CP055677	94009	HVY52_RS24735	WP_000535203.1	210	NRG
P-P	P1_group	NZ_CP055677	94009	HVY52_RS24740	WP_001198667.1	332	NRG
P-P	P1_group	NZ_CP055677	94009	HVY52_RS24745	WP_046644528.1	454	NRG	DNA, RNA and nucleotide metabolism				phrog_19
P-P	P1_group	NZ_CP055677	94009	HVY52_RS24755	WP_000234829.1	54	NRG	moron, auxiliary metabolic gene and host takeover				phrog_1470
P-P	P1_group	NZ_CP055677	94009	HVY52_RS24760	WP_000900640.1	141	RG	moron, auxiliary metabolic gene and host takeover				phrog_632
P-P	P1_group	NZ_CP055677	94009	HVY52_RS24775	WP_023351463.1	754	RG	other	Defense-strict			Type_II_MTases_FAM_4; phrog_116
P-P	P1_group	NZ_CP055677	94009	HVY52_RS24780	WP_046644524.1	301	NRG	DNA, RNA and nucleotide metabolism				phrog_724
P-P	P1_group	NZ_CP055677	94009	HVY52_RS24785	WP_001177860.1	94	NRG	other				phrog_2213
P-P	P1_group	NZ_CP055677	94009	HVY52_RS24790	WP_000890206.1	262	NRG
P-P	P1_group	NZ_CP055677	94009	HVY52_RS24795	WP_000007765.1	140	RG	lysis				phrog_89
P-P	P1_group	NZ_CP055677	94009	HVY52_RS24800	WP_000336812.1	46	NRG	other				phrog_15803
P-P	P1_group	NZ_CP055677	94009	HVY52_RS24805	WP_001281114.1	130	RG
P-P	N15_group	NZ_CP055678	47010	HVY52_RS24810	WP_181203525.1	388	RG	DNA, RNA and nucleotide metabolism			Plasmid partition	parA; phrog_164
P-P	N15_group	NZ_CP055678	47010	HVY52_RS24815	WP_181203526.1	321	NRG	DNA, RNA and nucleotide metabolism			Plasmid partition	parB; phrog_1146
P-P	N15_group	NZ_CP055678	47010	HVY52_RS24820	WP_181203527.1	191	RG	tail				phrog_105
P-P	N15_group	NZ_CP055678	47010	HVY52_RS24825	WP_181203528.1	925	NRG	tail				phrog_295
P-P	N15_group	NZ_CP055678	47010	HVY52_RS24830	WP_181203529.1	199	RG	other				phrog_108
P-P	N15_group	NZ_CP055678	47010	HVY52_RS24835	WP_181203530.1	1162	RG	tail				phrog_31
P-P	N15_group	NZ_CP055678	47010	HVY52_RS24840	WP_000090891.1	210	NRG	tail				phrog_32
P-P	N15_group	NZ_CP055678	47010	HVY52_RS24845	WP_072274165.1	247	RG	tail	Defense-strict			Prok-JAB; phrog_2635
P-P	N15_group	NZ_CP055678	47010	HVY52_RS24850	WP_001152538.1	232	RG	tail				phrog_4199
P-P	N15_group	NZ_CP055678	47010	HVY52_RS24855	WP_000847336.1	109	RG	tail				phrog_21806
P-P	N15_group	NZ_CP055678	47010	HVY52_RS24860	WP_096002587.1	859	RG	tail				phrog_24
P-P	N15_group	NZ_CP055678	47010	HVY52_RS24865	WP_096002588.1	129	NRG	tail				phrog_39
P-P	N15_group	NZ_CP055678	47010	HVY52_RS24870	WP_029400719.1	140	NRG	tail				phrog_42
P-P	N15_group	NZ_CP055678	47010	HVY52_RS24875	WP_096002590.1	246	NRG	tail				phrog_41
P-P	N15_group	NZ_CP055678	47010	HVY52_RS24880	WP_000683145.1	131	RG	connector				phrog_37
P-P	N15_group	NZ_CP055678	47010	HVY52_RS24885	WP_000975070.1	192	NRG	connector				phrog_27
P-P	N15_group	NZ_CP055678	47010	HVY52_RS24890	WP_000752976.1	117	NRG	connector				phrog_82
P-P	N15_group	NZ_CP055678	47010	HVY52_RS24895	WP_181203531.1	132	NRG	head and packaging				phrog_92
P-P	N15_group	NZ_CP055678	47010	HVY52_RS24900	WP_000063251.1	341	RG	head and packaging				phrog_6020
P-P	N15_group	NZ_CP055678	47010	HVY52_RS24905	WP_181203532.1	110	NRG	head and packaging				phrog_49
P-P	N15_group	NZ_CP055678	47010	HVY52_RS24910	WP_181203533.1	439	NRG	head and packaging				phrog_53
P-P	N15_group	NZ_CP055678	47010	HVY52_RS24915	WP_181203534.1	533	RG	head and packaging				phrog_537
P-P	N15_group	NZ_CP055678	47010	HVY52_RS24920	WP_000198149.1	68	RG	connector				phrog_75
P-P	N15_group	NZ_CP055678	47010	HVY52_RS24925	WP_096002651.1	641	RG	head and packaging				phrog_4145
P-P	N15_group	NZ_CP055678	47010	HVY52_RS24930	WP_000453567.1	181	RG	head and packaging				phrog_57
P-P	N15_group	NZ_CP055678	47010	HVY52_RS24935	WP_061091723.1	149	NRG
P-P	N15_group	NZ_CP055678	47010	HVY52_RS24940	WP_137501600.1	280	NRG
P-P	N15_group	NZ_CP055678	47010	HVY52_RS24945	WP_181203535.1	103	RG
P-P	N15_group	NZ_CP055678	47010	HVY52_RS24950	WP_000092296.1	145	RG	lysis				phrog_13
P-P	N15_group	NZ_CP055678	47010	HVY52_RS24955	WP_181203544.1	165	RG	lysis				phrog_7910
P-P	N15_group	NZ_CP055678	47010	HVY52_RS24960	WP_181203536.1	90	RG	lysis				phrog_1350
P-P	N15_group	NZ_CP055678	47010	HVY52_RS24965	WP_181203537.1	358	NRG	other	Defense-strict			Type_II_MTases_FAM_36; phrog_6952
P-P	N15_group	NZ_CP055678	47010	HVY52_RS24970	WP_181203538.1	75	NRG
P-P	N15_group	NZ_CP055678	47010	HVY52_RS24975	WP_181203539.1	73	NRG
P-P	N15_group	NZ_CP055678	47010	HVY52_RS24980	WP_001495871.1	103	RG		Defense-cut_ga			Menshen_NsnC_2525488910
P-P	N15_group	NZ_CP055678	47010	HVY52_RS24985	WP_001386918.1	95	RG	transcription regulation	Defense-cut_ga			RosmerTA_RmrA_2634932349; phrog_1373
P-P	N15_group	NZ_CP055678	47010	HVY52_RS24990	WP_139559838.1	67	NRG	transcription regulation				phrog_10889
P-P	N15_group	NZ_CP055678	47010	HVY52_RS24995	WP_001555417.1	108	RG	transcription regulation				phrog_536
P-P	N15_group	NZ_CP055678	47010	HVY52_RS25010	WP_053270932.1	96	RG
P-P	N15_group	NZ_CP055678	47010	HVY52_RS25015	WP_021528450.1	140	NRG	moron, auxiliary metabolic gene and host takeover				phrog_142
P-P	N15_group	NZ_CP055678	47010	HVY52_RS25020	WP_181203545.1	185	NRG		Defense-cut_ga			DEDDh_I_II_III_IV_V_VI_1
P-P	N15_group	NZ_CP055678	47010	HVY52_RS25025	WP_153274605.1	57	NRG
P-P	N15_group	NZ_CP055678	47010	HVY52_RS25030	WP_181203546.1	100	NRG	moron, auxiliary metabolic gene and host takeover				phrog_6795
P-P	N15_group	NZ_CP055678	47010	HVY52_RS25035	WP_181203540.1	236	NRG	transcription regulation				phrog_304
P-P	N15_group	NZ_CP055678	47010	HVY52_RS25040	WP_001386907.1	73	RG	transcription regulation				phrog_409
P-P	N15_group	NZ_CP055678	47010	HVY52_RS25045	WP_001555408.1	198	NRG	transcription regulation	Defense-cut_ga			RosmerTA_RmrA_2664250653; phrog_2328
P-P	N15_group	NZ_CP055678	47010	HVY52_RS25050	WP_181203541.1	1331	RG	DNA, RNA and nucleotide metabolism			Plasmid replication	replication_initiation_protein; phrog_4913
P-P	N15_group	NZ_CP055678	47010	HVY52_RS25055	WP_001555405.1	108	NRG
P-P	N15_group	NZ_CP055678	47010	HVY52_RS25060	WP_181203542.1	131	NRG
P-P	N15_group	NZ_CP055678	47010	HVY52_RS25065	WP_097466354.1	270	NRG
P-P	N15_group	NZ_CP055678	47010	HVY52_RS25070	WP_128969570.1	49	NRG
P-P	N15_group	NZ_CP055678	47010	HVY52_RS25075	WP_001386895.1	54	RG	transcription regulation				phrog_1743
P-P	N15_group	NZ_CP055678	47010	HVY52_RS25080	WP_097466355.1	76	NRG	transcription regulation				phrog_10889
P-P	N15_group	NZ_CP055678	47010	HVY52_RS25085	WP_097466356.1	261	NRG	transcription regulation				phrog_245
P-P	N15_group	NZ_CP055678	47010	HVY52_RS25090	WP_181203543.1	631	NRG
Plasmid	PTU-E1	NZ_CP055679	6647	HVY52_RS25100	WP_001405929.1	145	NRG
Plasmid	PTU-E1	NZ_CP055679	6647	HVY52_RS25105	WP_001254967.1	139	NRG
Plasmid	PTU-E1	NZ_CP055679	6647	HVY52_RS25110	WP_000137445.1	77	NRG
Plasmid	PTU-E1	NZ_CP055679	6647	HVY52_RS25115	WP_000067500.1	172	NRG
Plasmid	PTU-E1	NZ_CP055679	6647	HVY52_RS25125	WP_000955999.1	107	NRG
Plasmid	PTU-E1	NZ_CP055679	6647	HVY52_RS25130	WP_000165985.1	63	NRG				Plasmid replication	replication_initiation_protein
Plasmid	PTU-E1	NZ_CP055679	6647	HVY52_RS25135	WP_001405930.1	45	RG
Plasmid	PTU-E1	NZ_CP055679	6647	HVY52_RS25140	WP_000058760.1	113	NRG
Plasmid	Not_assigned	NZ_CP055680	3830	HVY52_RS25150	WP_000165998.1	62	NRG				Plasmid replication	replication_initiation_protein
Plasmid	Not_assigned	NZ_CP055680	3830	HVY52_RS25155	WP_016236520.1	66	NRG
Plasmid	PTU-I1	NZ_CP056917	114980	HV025_RS22005	WP_000907867.1	343	RG				Plasmid replication	replication_initiation_protein
Plasmid	PTU-I1	NZ_CP056917	114980	HV025_RS22010	WP_001139207.1	83	RG	moron, auxiliary metabolic gene and host takeover				phrog_2268
Plasmid	PTU-I1	NZ_CP056917	114980	HV025_RS22015	WP_000222775.1	95	RG	moron, auxiliary metabolic gene and host takeover				phrog_1213
Plasmid	PTU-I1	NZ_CP056917	114980	HV025_RS22020	WP_181576141.1	181	RG
Plasmid	PTU-I1	NZ_CP056917	114980	HV025_RS22030	WP_000998048.1	512	RG	integration and excision		Tnp_ISfinder		phrog_688; IS66-like element ISEc8 family transposase (translation)
Plasmid	PTU-I1	NZ_CP056917	114980	HV025_RS22035	WP_000612591.1	115	RG			Tnp_ISEscan		IS66 family insertion sequence element accessory protein TnpB (translation)
Plasmid	PTU-I1	NZ_CP056917	114980	HV025_RS22040	WP_001171554.1	126	RG	integration and excision		Tnp_ISEscan		phrog_1013; IS66 family insertion sequence hypothetical protein (translation)
Plasmid	PTU-I1	NZ_CP056917	114980	HV025_RS22050	WP_001016257.1	248	RG	DNA, RNA and nucleotide metabolism		Tnp_ISEscan		phrog_3277; ATP-binding protein (translation)
Plasmid	PTU-I1	NZ_CP056917	114980	HV025_RS22055	WP_001298859.1	513	RG	integration and excision		Tnp_ISfinder		phrog_1157; IS21-like element ISEc12 family transposase (translation)
Plasmid	PTU-I1	NZ_CP056917	114980	HV025_RS22070	WP_000124135.1	121	RG			Tnp_ISEscan		hypothetical protein (translation)
Plasmid	PTU-I1	NZ_CP056917	114980	HV025_RS22075	WP_021555111.1	242	NRG
Plasmid	PTU-I1	NZ_CP056917	114980	HV025_RS22080	WP_181576142.1	166	NRG
Plasmid	PTU-I1	NZ_CP056917	114980	HV025_RS22085	WP_181576143.1	878	NRG
Plasmid	PTU-I1	NZ_CP056917	114980	HV025_RS22090	WP_181576144.1	364	NRG
Plasmid	PTU-I1	NZ_CP056917	114980	HV025_RS22100	WP_112032305.1	121	RG			Tnp_ISEscan		transposase (translation)
Plasmid	PTU-I1	NZ_CP056917	114980	HV025_RS22115	WP_181576145.1	377	RG	integration and excision		Tnp_ISfinder		phrog_2199; IS110-like element ISEc45 family transposase (translation)
Plasmid	PTU-I1	NZ_CP056917	114980	HV025_RS22120	WP_181576146.1	404	RG	integration and excision		Tnp_ISfinder		phrog_2331; IS256 family transposase (translation)
Plasmid	PTU-I1	NZ_CP056917	114980	HV025_RS22130	WP_181576147.1	200	RG	integration and excision		Tnp_ISEscan		phrog_2422; transposase (translation)
Plasmid	PTU-I1	NZ_CP056917	114980	HV025_RS22135	WP_069906977.1	115	RG			Tnp_ISEscan		IS66 family insertion sequence element accessory protein TnpB (translation)
Plasmid	PTU-I1	NZ_CP056917	114980	HV025_RS22140	WP_181576148.1	523	RG	integration and excision		Tnp_ISfinder		phrog_688; IS66 family transposase (translation)
Plasmid	PTU-I1	NZ_CP056917	114980	HV025_RS22145	WP_000483532.1	103	RG		Defense-cut_ga			Menshen_NsnC_2525488910
Plasmid	PTU-I1	NZ_CP056917	114980	HV025_RS22150	WP_024195838.1	95	RG	transcription regulation	Defense-cut_ga			RosmerTA_RmrA_2634932349; phrog_1373
Plasmid	PTU-I1	NZ_CP056917	114980	HV025_RS22160	WP_088551065.1	334	RG		Defense-strict			PD-T4-5
Plasmid	PTU-I1	NZ_CP056917	114980	HV025_RS22165	WP_097700241.1	193	RG
Plasmid	PTU-I1	NZ_CP056917	114980	HV025_RS22170	WP_000528932.1	166	RG
Plasmid	PTU-I1	NZ_CP056917	114980	HV025_RS22175	WP_181576149.1	93	NRG
Plasmid	PTU-I1	NZ_CP056917	114980	HV025_RS22180	WP_181576150.1	158	NRG
Plasmid	PTU-I1	NZ_CP056917	114980	HV025_RS22185	WP_181576151.1	377	RG		Defense-strict			DUF3800
Plasmid	PTU-I1	NZ_CP056917	114980	HV025_RS22190	WP_000151784.1	170	RG
Plasmid	PTU-I1	NZ_CP056917	114980	HV025_RS22200	WP_001559862.1	114	RG
Plasmid	PTU-I1	NZ_CP056917	114980	HV025_RS22205	WP_024195926.1	164	RG
Plasmid	PTU-I1	NZ_CP056917	114980	HV025_RS22210	WP_181576152.1	1268	RG		Defense-strict			TmnA
Plasmid	PTU-I1	NZ_CP056917	114980	HV025_RS22215	WP_000493380.1	116	RG
Plasmid	PTU-I1	NZ_CP056917	114980	HV025_RS22220	WP_001316850.1	273	RG
Plasmid	PTU-I1	NZ_CP056917	114980	HV025_RS22230	WP_000544830.1	265	RG	DNA, RNA and nucleotide metabolism		Tnp_ISEscan		phrog_3277; ATP-binding protein (translation)
Plasmid	PTU-I1	NZ_CP056917	114980	HV025_RS22235	WP_181575950.1	390	RG	integration and excision		Tnp_ISfinder		phrog_1157; IS21-like element IS21 family transposase (translation)
Plasmid	PTU-I1	NZ_CP056917	114980	HV025_RS22245	WP_001144036.1	214	RG				Plasmid partition	parA
Plasmid	PTU-I1	NZ_CP056917	114980	HV025_RS22250	WP_000030199.1	102	RG
Plasmid	PTU-I1	NZ_CP056917	114980	HV025_RS22255	WP_000688514.1	326	RG	DNA, RNA and nucleotide metabolism			Plasmid partition	parM; phrog_691
Plasmid	PTU-I1	NZ_CP056917	114980	HV025_RS22260	WP_001278818.1	138	RG	DNA, RNA and nucleotide metabolism			Plasmid partition	parR; phrog_8671
Plasmid	PTU-I1	NZ_CP056917	114980	HV025_RS22265	WP_000457498.1	424	RG	DNA, RNA and nucleotide metabolism				phrog_1268
Plasmid	PTU-I1	NZ_CP056917	114980	HV025_RS22270	WP_063101788.1	145	RG	DNA, RNA and nucleotide metabolism				phrog_811
Plasmid	PTU-I1	NZ_CP056917	114980	HV025_RS22275	WP_001775014.1	82	RG	DNA, RNA and nucleotide metabolism				phrog_189
Plasmid	PTU-I1	NZ_CP056917	114980	HV025_RS22280	WP_181576155.1	300	RG
Plasmid	PTU-I1	NZ_CP056917	114980	HV025_RS22285	WP_014640311.1	103	RG
Plasmid	PTU-I1	NZ_CP056917	114980	HV025_RS22290	WP_096970087.1	227	RG	other	Defense-strict			Type_II_MTases_FAM_1; phrog_6025
Plasmid	PTU-I1	NZ_CP056917	114980	HV025_RS22295	WP_001104885.1	73	RG
Plasmid	PTU-I1	NZ_CP056917	114980	HV025_RS22300	WP_000274471.1	144	RG
Plasmid	PTU-I1	NZ_CP056917	114980	HV025_RS22305	WP_181576153.1	273	RG
Plasmid	PTU-I1	NZ_CP056917	114980	HV025_RS22310	WP_077635719.1	100	RG	moron, auxiliary metabolic gene and host takeover				phrog_10132
Plasmid	PTU-I1	NZ_CP056917	114980	HV025_RS22315	WP_000271744.1	140	RG
Plasmid	PTU-I1	NZ_CP056917	114980	HV025_RS22320	WP_001027495.1	63	RG
Plasmid	PTU-I1	NZ_CP056917	114980	HV025_RS22325	WP_181576156.1	140	NRG
Plasmid	PTU-I1	NZ_CP056917	114980	HV025_RS22330	WP_181576154.1	175	RG	DNA, RNA and nucleotide metabolism				phrog_44
Plasmid	PTU-I1	NZ_CP056917	114980	HV025_RS22335	WP_000006020.1	77	RG
Plasmid	PTU-I1	NZ_CP056917	114980	HV025_RS22340	WP_134881395.1	652	RG	DNA, RNA and nucleotide metabolism			Plasmid partition	parB; phrog_3264
Plasmid	PTU-I1	NZ_CP056917	114980	HV025_RS22345	WP_000845897.1	144	RG
Plasmid	PTU-I1	NZ_CP056917	114980	HV025_RS22350	WP_001276261.1	239	NRG
Plasmid	PTU-I1	NZ_CP056917	114980	HV025_RS22355	WP_000978012.1	198	NRG
Plasmid	PTU-I1	NZ_CP056917	114980	HV025_RS22360	WP_000117622.1	166	NRG	moron, auxiliary metabolic gene and host takeover				phrog_2059
Plasmid	PTU-I1	NZ_CP056917	114980	HV025_RS22365	WP_000218863.1	144	NRG
Plasmid	PTU-I1	NZ_CP056917	114980	HV025_RS22370	WP_001247862.1	88	NRG
Plasmid	PTU-I1	NZ_CP056917	114980	HV025_RS22375	WP_000038403.1	312	NRG	integration and excision		Tnp_ISEscan		phrog_3300; Rpn family recombination-promoting nuclease/putative transposase (translation)
Plasmid	PTU-I1	NZ_CP056917	114980	HV025_RS22380	WP_001260884.1	81	NRG
Plasmid	PTU-I1	NZ_CP056917	114980	HV025_RS22385	WP_000148286.1	83	RG
Plasmid	PTU-I1	NZ_CP056917	114980	HV025_RS22390	WP_181576134.1	58	NRG
Plasmid	PTU-I1	NZ_CP056917	114980	HV025_RS22395	WP_001077033.1	282	RG
Plasmid	PTU-I1	NZ_CP056917	114980	HV025_RS22400	WP_089618595.1	111	RG				Plasmid partition	stbA_nter
Plasmid	PTU-I1	NZ_CP056917	114980	HV025_RS22405	WP_001283947.1	110	RG
Plasmid	PTU-I1	NZ_CP056917	114980	HV025_RS22410	WP_181576135.1	899	RG
Plasmid	PTU-I1	NZ_CP056917	114980	HV025_RS22415	WP_001289276.1	763	NRG
Plasmid	PTU-I1	NZ_CP056917	114980	HV025_RS22420	WP_001542508.1	356	NRG
Plasmid	PTU-I1	NZ_CP056917	114980	HV025_RS22425	WP_175237471.1	402	NRG
Plasmid	PTU-I1	NZ_CP056917	114980	HV025_RS22430	WP_024179514.1	50	RG	moron, auxiliary metabolic gene and host takeover				phrog_251
Plasmid	PTU-I1	NZ_CP056917	114980	HV025_RS22435	WP_001291965.1	83	NRG
Plasmid	PTU-I1	NZ_CP056917	114980	HV025_RS22440	WP_015059315.1	69	RG
Plasmid	PTU-I1	NZ_CP056917	114980	HV025_RS22445	WP_015059316.1	204	NRG
Plasmid	PTU-I1	NZ_CP056917	114980	HV025_RS22450	WP_181576136.1	722	NRG
Plasmid	PTU-I1	NZ_CP056917	114980	HV025_RS22455	WP_003566808.1	194	NRG
Plasmid	PTU-I1	NZ_CP056917	114980	HV025_RS22460	WP_001189156.1	400	NRG
Plasmid	PTU-I1	NZ_CP056917	114980	HV025_RS22465	WP_000337400.1	204	NRG
Plasmid	PTU-I1	NZ_CP056917	114980	HV025_RS22470	WP_001024780.1	1014	NRG
Plasmid	PTU-I1	NZ_CP056917	114980	HV025_RS22475	WP_001164788.1	266	NRG
Plasmid	PTU-I1	NZ_CP056917	114980	HV025_RS22480	WP_001277255.1	62	NRG
Plasmid	PTU-I1	NZ_CP056917	114980	HV025_RS22485	WP_000086957.1	134	NRG
Plasmid	PTU-I1	NZ_CP056917	114980	HV025_RS22490	WP_001055569.1	175	NRG
Plasmid	PTU-I1	NZ_CP056917	114980	HV025_RS22495	WP_000801920.1	234	NRG
Plasmid	PTU-I1	NZ_CP056917	114980	HV025_RS22500	WP_001271992.1	429	NRG
Plasmid	PTU-I1	NZ_CP056917	114980	HV025_RS22505	WP_001191879.1	327	NRG
Plasmid	PTU-I1	NZ_CP056917	114980	HV025_RS22510	WP_181576137.1	230	NRG
Plasmid	PTU-I1	NZ_CP056917	114980	HV025_RS22515	WP_001055900.1	115	NRG
Plasmid	PTU-I1	NZ_CP056917	114980	HV025_RS22520	WP_181576138.1	1255	NRG
Plasmid	PTU-I1	NZ_CP056917	114980	HV025_RS22525	WP_000014584.1	183	NRG		Defense-strict			drmC
Plasmid	PTU-I1	NZ_CP056917	114980	HV025_RS22530	WP_001299214.1	96	NRG
Plasmid	PTU-I1	NZ_CP056917	114980	HV025_RS22535	WP_001024972.1	382	NRG
Plasmid	PTU-I1	NZ_CP056917	114980	HV025_RS22540	WP_000646097.1	272	RG
Plasmid	PTU-I1	NZ_CP056917	114980	HV025_RS22545	WP_001079808.1	152	RG
Plasmid	PTU-I1	NZ_CP056917	114980	HV025_RS22550	WP_181576139.1	194	RG
Plasmid	PTU-I1	NZ_CP056917	114980	HV025_RS22555	WP_000976350.1	400	RG
Plasmid	PTU-I1	NZ_CP056917	114980	HV025_RS22570	WP_181576140.1	430	NRG
Plasmid	PTU-I1	NZ_CP056917	114980	HV025_RS22575	WP_001193549.1	218	NRG
Plasmid	PTU-I1	NZ_CP056917	114980	HV025_RS22580	WP_000014005.1	186	NRG	other				phrog_34720
Plasmid	PTU-I1	NZ_CP056917	114980	HV025_RS22585	WP_062858101.1	204	NRG
Plasmid	PTU-I1	NZ_CP056917	114980	HV025_RS22590	WP_001208802.1	361	NRG
Plasmid	PTU-I1	NZ_CP056917	114980	HV025_RS22595	WP_000362206.1	517	NRG
Plasmid	PTU-I1	NZ_CP056917	114980	HV025_RS22600	WP_001247337.1	150	NRG
Plasmid	PTU-I1	NZ_CP056917	114980	HV025_RS22605	WP_000752780.1	431	NRG
Plasmid	PTU-I1	NZ_CP056917	114980	HV025_RS22610	WP_000748143.1	560	NRG	head and packaging				phrog_1012
Plasmid	PTU-I1	NZ_CP056917	114980	HV025_RS22615	WP_000539807.1	145	NRG
Plasmid	PTU-I1	NZ_CP056917	114980	HV025_RS22620	WP_042012078.1	355	NRG
Plasmid	PTU-I1	NZ_CP056917	114980	HV025_RS22625	WP_041031712.1	84	NRG
Plasmid	PTU-I1	NZ_CP056917	114980	HV025_RS22630	WP_001377964.1	227	NRG
Plasmid	PTU-I1	NZ_CP056917	114980	HV025_RS22635	WP_001303319.1	177	NRG
Plasmid	PTU-I1	NZ_CP056917	114980	HV025_RS22640	WP_000074855.1	95	NRG
Plasmid	PTU-I1	NZ_CP056917	114980	HV025_RS22645	WP_001749178.1	87	NRG
Plasmid	PTU-E11	NZ_CP056918	2064	HV025_RS22650	WP_181576157.1	329	NRG				Plasmid replication	replication_initiation_protein
Plasmid	PTU-E9	NZ_CP056919	1551	HV025_RS22655	WP_000469298.1	158	NRG				Plasmid replication	replication_initiation_protein
Plasmid	PTU-I1	NZ_CP056937	114980	HV020_RS21715	WP_000907867.1	343	RG				Plasmid replication	replication_initiation_protein
Plasmid	PTU-I1	NZ_CP056937	114980	HV020_RS21720	WP_001139207.1	83	RG	moron, auxiliary metabolic gene and host takeover				phrog_2268
Plasmid	PTU-I1	NZ_CP056937	114980	HV020_RS21725	WP_000222775.1	95	RG	moron, auxiliary metabolic gene and host takeover				phrog_1213
Plasmid	PTU-I1	NZ_CP056937	114980	HV020_RS21730	WP_181576141.1	181	RG
Plasmid	PTU-I1	NZ_CP056937	114980	HV020_RS21740	WP_000998048.1	512	RG	integration and excision		Tnp_ISfinder		phrog_688; IS66-like element ISEc8 family transposase (translation)
Plasmid	PTU-I1	NZ_CP056937	114980	HV020_RS21745	WP_000612591.1	115	RG			Tnp_ISEscan		IS66 family insertion sequence element accessory protein TnpB (translation)
Plasmid	PTU-I1	NZ_CP056937	114980	HV020_RS21750	WP_001171554.1	126	RG	integration and excision		Tnp_ISEscan		phrog_1013; IS66 family insertion sequence hypothetical protein (translation)
Plasmid	PTU-I1	NZ_CP056937	114980	HV020_RS21760	WP_001016257.1	248	RG	DNA, RNA and nucleotide metabolism		Tnp_ISEscan		phrog_3277; ATP-binding protein (translation)
Plasmid	PTU-I1	NZ_CP056937	114980	HV020_RS21765	WP_001298859.1	513	RG	integration and excision		Tnp_ISfinder		phrog_1157; IS21-like element ISEc12 family transposase (translation)
Plasmid	PTU-I1	NZ_CP056937	114980	HV020_RS21780	WP_000124135.1	121	RG			Tnp_ISEscan		hypothetical protein (translation)
Plasmid	PTU-I1	NZ_CP056937	114980	HV020_RS21785	WP_021555111.1	242	NRG
Plasmid	PTU-I1	NZ_CP056937	114980	HV020_RS21790	WP_181576142.1	166	NRG
Plasmid	PTU-I1	NZ_CP056937	114980	HV020_RS21795	WP_181576143.1	878	NRG
Plasmid	PTU-I1	NZ_CP056937	114980	HV020_RS21800	WP_181576144.1	364	NRG
Plasmid	PTU-I1	NZ_CP056937	114980	HV020_RS21810	WP_112032305.1	121	RG			Tnp_ISEscan		transposase (translation)
Plasmid	PTU-I1	NZ_CP056937	114980	HV020_RS21825	WP_181576145.1	377	RG	integration and excision		Tnp_ISfinder		phrog_2199; IS110-like element ISEc45 family transposase (translation)
Plasmid	PTU-I1	NZ_CP056937	114980	HV020_RS21830	WP_181576146.1	404	RG	integration and excision		Tnp_ISfinder		phrog_2331; IS256 family transposase (translation)
Plasmid	PTU-I1	NZ_CP056937	114980	HV020_RS21840	WP_181576147.1	200	RG	integration and excision		Tnp_ISEscan		phrog_2422; transposase (translation)
Plasmid	PTU-I1	NZ_CP056937	114980	HV020_RS21845	WP_069906977.1	115	RG			Tnp_ISEscan		IS66 family insertion sequence element accessory protein TnpB (translation)
Plasmid	PTU-I1	NZ_CP056937	114980	HV020_RS21850	WP_181576148.1	523	RG	integration and excision		Tnp_ISfinder		phrog_688; IS66 family transposase (translation)
Plasmid	PTU-I1	NZ_CP056937	114980	HV020_RS21855	WP_000483532.1	103	RG		Defense-cut_ga			Menshen_NsnC_2525488910
Plasmid	PTU-I1	NZ_CP056937	114980	HV020_RS21860	WP_024195838.1	95	RG	transcription regulation	Defense-cut_ga			RosmerTA_RmrA_2634932349; phrog_1373
Plasmid	PTU-I1	NZ_CP056937	114980	HV020_RS21870	WP_088551065.1	334	RG		Defense-strict			PD-T4-5
Plasmid	PTU-I1	NZ_CP056937	114980	HV020_RS21875	WP_097700241.1	193	RG
Plasmid	PTU-I1	NZ_CP056937	114980	HV020_RS21880	WP_000528932.1	166	RG
Plasmid	PTU-I1	NZ_CP056937	114980	HV020_RS21885	WP_181576149.1	93	NRG
Plasmid	PTU-I1	NZ_CP056937	114980	HV020_RS21890	WP_181576150.1	158	NRG
Plasmid	PTU-I1	NZ_CP056937	114980	HV020_RS21895	WP_181576151.1	377	RG		Defense-strict			DUF3800
Plasmid	PTU-I1	NZ_CP056937	114980	HV020_RS21900	WP_000151784.1	170	RG
Plasmid	PTU-I1	NZ_CP056937	114980	HV020_RS21910	WP_001559862.1	114	RG
Plasmid	PTU-I1	NZ_CP056937	114980	HV020_RS21915	WP_024195926.1	164	RG
Plasmid	PTU-I1	NZ_CP056937	114980	HV020_RS21920	WP_181576152.1	1268	RG		Defense-strict			TmnA
Plasmid	PTU-I1	NZ_CP056937	114980	HV020_RS21925	WP_000493380.1	116	RG
Plasmid	PTU-I1	NZ_CP056937	114980	HV020_RS21930	WP_001316850.1	273	RG
Plasmid	PTU-I1	NZ_CP056937	114980	HV020_RS21940	WP_000544830.1	265	RG	DNA, RNA and nucleotide metabolism		Tnp_ISEscan		phrog_3277; ATP-binding protein (translation)
Plasmid	PTU-I1	NZ_CP056937	114980	HV020_RS21945	WP_181575950.1	390	RG	integration and excision		Tnp_ISfinder		phrog_1157; IS21-like element IS21 family transposase (translation)
Plasmid	PTU-I1	NZ_CP056937	114980	HV020_RS21955	WP_001144036.1	214	RG				Plasmid partition	parA
Plasmid	PTU-I1	NZ_CP056937	114980	HV020_RS21960	WP_000030199.1	102	RG
Plasmid	PTU-I1	NZ_CP056937	114980	HV020_RS21965	WP_000688514.1	326	RG	DNA, RNA and nucleotide metabolism			Plasmid partition	parM; phrog_691
Plasmid	PTU-I1	NZ_CP056937	114980	HV020_RS21970	WP_001278818.1	138	RG	DNA, RNA and nucleotide metabolism			Plasmid partition	parR; phrog_8671
Plasmid	PTU-I1	NZ_CP056937	114980	HV020_RS21975	WP_000457498.1	424	RG	DNA, RNA and nucleotide metabolism				phrog_1268
Plasmid	PTU-I1	NZ_CP056937	114980	HV020_RS21980	WP_063101788.1	145	RG	DNA, RNA and nucleotide metabolism				phrog_811
Plasmid	PTU-I1	NZ_CP056937	114980	HV020_RS21985	WP_001775014.1	82	RG	DNA, RNA and nucleotide metabolism				phrog_189
Plasmid	PTU-I1	NZ_CP056937	114980	HV020_RS21990	WP_181576155.1	300	RG
Plasmid	PTU-I1	NZ_CP056937	114980	HV020_RS21995	WP_014640311.1	103	RG
Plasmid	PTU-I1	NZ_CP056937	114980	HV020_RS22000	WP_096970087.1	227	RG	other	Defense-strict			Type_II_MTases_FAM_1; phrog_6025
Plasmid	PTU-I1	NZ_CP056937	114980	HV020_RS22005	WP_001104885.1	73	RG
Plasmid	PTU-I1	NZ_CP056937	114980	HV020_RS22010	WP_000274471.1	144	RG
Plasmid	PTU-I1	NZ_CP056937	114980	HV020_RS22015	WP_181576153.1	273	RG
Plasmid	PTU-I1	NZ_CP056937	114980	HV020_RS22020	WP_077635719.1	100	RG	moron, auxiliary metabolic gene and host takeover				phrog_10132
Plasmid	PTU-I1	NZ_CP056937	114980	HV020_RS22025	WP_000271744.1	140	RG
Plasmid	PTU-I1	NZ_CP056937	114980	HV020_RS22030	WP_001027495.1	63	RG
Plasmid	PTU-I1	NZ_CP056937	114980	HV020_RS22035	WP_181576156.1	140	NRG
Plasmid	PTU-I1	NZ_CP056937	114980	HV020_RS22040	WP_181576154.1	175	RG	DNA, RNA and nucleotide metabolism				phrog_44
Plasmid	PTU-I1	NZ_CP056937	114980	HV020_RS22045	WP_000006020.1	77	RG
Plasmid	PTU-I1	NZ_CP056937	114980	HV020_RS22050	WP_134881395.1	652	RG	DNA, RNA and nucleotide metabolism			Plasmid partition	parB; phrog_3264
Plasmid	PTU-I1	NZ_CP056937	114980	HV020_RS22055	WP_000845897.1	144	RG
Plasmid	PTU-I1	NZ_CP056937	114980	HV020_RS22060	WP_001276261.1	239	NRG
Plasmid	PTU-I1	NZ_CP056937	114980	HV020_RS22065	WP_000978012.1	198	NRG
Plasmid	PTU-I1	NZ_CP056937	114980	HV020_RS22070	WP_000117622.1	166	NRG	moron, auxiliary metabolic gene and host takeover				phrog_2059
Plasmid	PTU-I1	NZ_CP056937	114980	HV020_RS22075	WP_000218863.1	144	NRG
Plasmid	PTU-I1	NZ_CP056937	114980	HV020_RS22080	WP_001247862.1	88	NRG
Plasmid	PTU-I1	NZ_CP056937	114980	HV020_RS22085	WP_000038403.1	312	NRG	integration and excision		Tnp_ISEscan		phrog_3300; Rpn family recombination-promoting nuclease/putative transposase (translation)
Plasmid	PTU-I1	NZ_CP056937	114980	HV020_RS22090	WP_001260884.1	81	NRG
Plasmid	PTU-I1	NZ_CP056937	114980	HV020_RS22095	WP_000148286.1	83	RG
Plasmid	PTU-I1	NZ_CP056937	114980	HV020_RS22100	WP_181576134.1	58	NRG
Plasmid	PTU-I1	NZ_CP056937	114980	HV020_RS22105	WP_001077033.1	282	RG
Plasmid	PTU-I1	NZ_CP056937	114980	HV020_RS22110	WP_089618595.1	111	RG				Plasmid partition	stbA_nter
Plasmid	PTU-I1	NZ_CP056937	114980	HV020_RS22115	WP_001283947.1	110	RG
Plasmid	PTU-I1	NZ_CP056937	114980	HV020_RS22120	WP_181576135.1	899	RG
Plasmid	PTU-I1	NZ_CP056937	114980	HV020_RS22125	WP_001289276.1	763	NRG
Plasmid	PTU-I1	NZ_CP056937	114980	HV020_RS22130	WP_001542508.1	356	NRG
Plasmid	PTU-I1	NZ_CP056937	114980	HV020_RS22135	WP_175237471.1	402	NRG
Plasmid	PTU-I1	NZ_CP056937	114980	HV020_RS22140	WP_024179514.1	50	RG	moron, auxiliary metabolic gene and host takeover				phrog_251
Plasmid	PTU-I1	NZ_CP056937	114980	HV020_RS22145	WP_001291965.1	83	NRG
Plasmid	PTU-I1	NZ_CP056937	114980	HV020_RS22150	WP_015059315.1	69	RG
Plasmid	PTU-I1	NZ_CP056937	114980	HV020_RS22155	WP_015059316.1	204	NRG
Plasmid	PTU-I1	NZ_CP056937	114980	HV020_RS22160	WP_181576136.1	722	NRG
Plasmid	PTU-I1	NZ_CP056937	114980	HV020_RS22165	WP_003566808.1	194	NRG
Plasmid	PTU-I1	NZ_CP056937	114980	HV020_RS22170	WP_001189156.1	400	NRG
Plasmid	PTU-I1	NZ_CP056937	114980	HV020_RS22175	WP_000337400.1	204	NRG
Plasmid	PTU-I1	NZ_CP056937	114980	HV020_RS22180	WP_001024780.1	1014	NRG
Plasmid	PTU-I1	NZ_CP056937	114980	HV020_RS22185	WP_001164788.1	266	NRG
Plasmid	PTU-I1	NZ_CP056937	114980	HV020_RS22190	WP_001277255.1	62	NRG
Plasmid	PTU-I1	NZ_CP056937	114980	HV020_RS22195	WP_000086957.1	134	NRG
Plasmid	PTU-I1	NZ_CP056937	114980	HV020_RS22200	WP_001055569.1	175	NRG
Plasmid	PTU-I1	NZ_CP056937	114980	HV020_RS22205	WP_000801920.1	234	NRG
Plasmid	PTU-I1	NZ_CP056937	114980	HV020_RS22210	WP_001271992.1	429	NRG
Plasmid	PTU-I1	NZ_CP056937	114980	HV020_RS22215	WP_001191879.1	327	NRG
Plasmid	PTU-I1	NZ_CP056937	114980	HV020_RS22220	WP_181576137.1	230	NRG
Plasmid	PTU-I1	NZ_CP056937	114980	HV020_RS22225	WP_001055900.1	115	NRG
Plasmid	PTU-I1	NZ_CP056937	114980	HV020_RS22230	WP_181576138.1	1255	NRG
Plasmid	PTU-I1	NZ_CP056937	114980	HV020_RS22235	WP_000014584.1	183	NRG		Defense-strict			drmC
Plasmid	PTU-I1	NZ_CP056937	114980	HV020_RS22240	WP_001299214.1	96	NRG
Plasmid	PTU-I1	NZ_CP056937	114980	HV020_RS22245	WP_001024972.1	382	NRG
Plasmid	PTU-I1	NZ_CP056937	114980	HV020_RS22250	WP_000646097.1	272	RG
Plasmid	PTU-I1	NZ_CP056937	114980	HV020_RS22255	WP_001079808.1	152	RG
Plasmid	PTU-I1	NZ_CP056937	114980	HV020_RS22260	WP_181576139.1	194	RG
Plasmid	PTU-I1	NZ_CP056937	114980	HV020_RS22265	WP_000976350.1	400	RG
Plasmid	PTU-I1	NZ_CP056937	114980	HV020_RS22280	WP_181576140.1	430	NRG
Plasmid	PTU-I1	NZ_CP056937	114980	HV020_RS22285	WP_001193549.1	218	NRG
Plasmid	PTU-I1	NZ_CP056937	114980	HV020_RS22290	WP_000014005.1	186	NRG	other				phrog_34720
Plasmid	PTU-I1	NZ_CP056937	114980	HV020_RS22295	WP_062858101.1	204	NRG
Plasmid	PTU-I1	NZ_CP056937	114980	HV020_RS22300	WP_001208802.1	361	NRG
Plasmid	PTU-I1	NZ_CP056937	114980	HV020_RS22305	WP_000362206.1	517	NRG
Plasmid	PTU-I1	NZ_CP056937	114980	HV020_RS22310	WP_001247337.1	150	NRG
Plasmid	PTU-I1	NZ_CP056937	114980	HV020_RS22315	WP_000752780.1	431	NRG
Plasmid	PTU-I1	NZ_CP056937	114980	HV020_RS22320	WP_000748143.1	560	NRG	head and packaging				phrog_1012
Plasmid	PTU-I1	NZ_CP056937	114980	HV020_RS22325	WP_000539807.1	145	NRG
Plasmid	PTU-I1	NZ_CP056937	114980	HV020_RS22330	WP_042012078.1	355	NRG
Plasmid	PTU-I1	NZ_CP056937	114980	HV020_RS22335	WP_041031712.1	84	NRG
Plasmid	PTU-I1	NZ_CP056937	114980	HV020_RS22340	WP_001377964.1	227	NRG
Plasmid	PTU-I1	NZ_CP056937	114980	HV020_RS22345	WP_001303319.1	177	NRG
Plasmid	PTU-I1	NZ_CP056937	114980	HV020_RS22350	WP_000074855.1	95	NRG
Plasmid	PTU-I1	NZ_CP056937	114980	HV020_RS22355	WP_001749178.1	87	NRG
Plasmid	Not_assigned	NZ_CP056938	2064	HV020_RS22360	WP_181576157.1	329	NRG				Plasmid replication	replication_initiation_protein
Plasmid	PTU-E9	NZ_CP056939	1551	HV020_RS22365	WP_000469298.1	158	NRG				Plasmid replication	replication_initiation_protein
Plasmid	PTU-I1	NZ_CP056952	114980	HV015_RS22005	WP_000907867.1	343	RG				Plasmid replication	replication_initiation_protein
Plasmid	PTU-I1	NZ_CP056952	114980	HV015_RS22010	WP_001139207.1	83	RG	moron, auxiliary metabolic gene and host takeover				phrog_2268
Plasmid	PTU-I1	NZ_CP056952	114980	HV015_RS22015	WP_000222775.1	95	RG	moron, auxiliary metabolic gene and host takeover				phrog_1213
Plasmid	PTU-I1	NZ_CP056952	114980	HV015_RS22020	WP_181576141.1	181	RG
Plasmid	PTU-I1	NZ_CP056952	114980	HV015_RS22030	WP_000998048.1	512	RG	integration and excision		Tnp_ISfinder		phrog_688; IS66-like element ISEc8 family transposase (translation)
Plasmid	PTU-I1	NZ_CP056952	114980	HV015_RS22035	WP_000612591.1	115	RG			Tnp_ISEscan		IS66 family insertion sequence element accessory protein TnpB (translation)
Plasmid	PTU-I1	NZ_CP056952	114980	HV015_RS22040	WP_001171554.1	126	RG	integration and excision		Tnp_ISEscan		phrog_1013; IS66 family insertion sequence hypothetical protein (translation)
Plasmid	PTU-I1	NZ_CP056952	114980	HV015_RS22050	WP_001016257.1	248	RG	DNA, RNA and nucleotide metabolism		Tnp_ISEscan		phrog_3277; ATP-binding protein (translation)
Plasmid	PTU-I1	NZ_CP056952	114980	HV015_RS22055	WP_001298859.1	513	RG	integration and excision		Tnp_ISfinder		phrog_1157; IS21-like element ISEc12 family transposase (translation)
Plasmid	PTU-I1	NZ_CP056952	114980	HV015_RS22070	WP_000124135.1	121	RG			Tnp_ISEscan		hypothetical protein (translation)
Plasmid	PTU-I1	NZ_CP056952	114980	HV015_RS22075	WP_021555111.1	242	NRG
Plasmid	PTU-I1	NZ_CP056952	114980	HV015_RS22080	WP_181576142.1	166	NRG
Plasmid	PTU-I1	NZ_CP056952	114980	HV015_RS22085	WP_181576143.1	878	NRG
Plasmid	PTU-I1	NZ_CP056952	114980	HV015_RS22090	WP_181576144.1	364	NRG
Plasmid	PTU-I1	NZ_CP056952	114980	HV015_RS22100	WP_112032305.1	121	RG			Tnp_ISEscan		transposase (translation)
Plasmid	PTU-I1	NZ_CP056952	114980	HV015_RS22115	WP_181576145.1	377	RG	integration and excision		Tnp_ISfinder		phrog_2199; IS110-like element ISEc45 family transposase (translation)
Plasmid	PTU-I1	NZ_CP056952	114980	HV015_RS22120	WP_181576146.1	404	RG	integration and excision		Tnp_ISfinder		phrog_2331; IS256 family transposase (translation)
Plasmid	PTU-I1	NZ_CP056952	114980	HV015_RS22130	WP_181576147.1	200	RG	integration and excision		Tnp_ISEscan		phrog_2422; transposase (translation)
Plasmid	PTU-I1	NZ_CP056952	114980	HV015_RS22135	WP_069906977.1	115	RG			Tnp_ISEscan		IS66 family insertion sequence element accessory protein TnpB (translation)
Plasmid	PTU-I1	NZ_CP056952	114980	HV015_RS22140	WP_181576148.1	523	RG	integration and excision		Tnp_ISfinder		phrog_688; IS66 family transposase (translation)
Plasmid	PTU-I1	NZ_CP056952	114980	HV015_RS22145	WP_000483532.1	103	RG		Defense-cut_ga			Menshen_NsnC_2525488910
Plasmid	PTU-I1	NZ_CP056952	114980	HV015_RS22150	WP_024195838.1	95	RG	transcription regulation	Defense-cut_ga			RosmerTA_RmrA_2634932349; phrog_1373
Plasmid	PTU-I1	NZ_CP056952	114980	HV015_RS22160	WP_088551065.1	334	RG		Defense-strict			PD-T4-5
Plasmid	PTU-I1	NZ_CP056952	114980	HV015_RS22165	WP_097700241.1	193	RG
Plasmid	PTU-I1	NZ_CP056952	114980	HV015_RS22170	WP_000528932.1	166	RG
Plasmid	PTU-I1	NZ_CP056952	114980	HV015_RS22175	WP_181576149.1	93	NRG
Plasmid	PTU-I1	NZ_CP056952	114980	HV015_RS22180	WP_181576150.1	158	NRG
Plasmid	PTU-I1	NZ_CP056952	114980	HV015_RS22185	WP_181576151.1	377	RG		Defense-strict			DUF3800
Plasmid	PTU-I1	NZ_CP056952	114980	HV015_RS22190	WP_000151784.1	170	RG
Plasmid	PTU-I1	NZ_CP056952	114980	HV015_RS22200	WP_001559862.1	114	RG
Plasmid	PTU-I1	NZ_CP056952	114980	HV015_RS22205	WP_024195926.1	164	RG
Plasmid	PTU-I1	NZ_CP056952	114980	HV015_RS22210	WP_181576152.1	1268	RG		Defense-strict			TmnA
Plasmid	PTU-I1	NZ_CP056952	114980	HV015_RS22215	WP_000493380.1	116	RG
Plasmid	PTU-I1	NZ_CP056952	114980	HV015_RS22220	WP_001316850.1	273	RG
Plasmid	PTU-I1	NZ_CP056952	114980	HV015_RS22230	WP_000544830.1	265	RG	DNA, RNA and nucleotide metabolism		Tnp_ISEscan		phrog_3277; ATP-binding protein (translation)
Plasmid	PTU-I1	NZ_CP056952	114980	HV015_RS22235	WP_181575950.1	390	RG	integration and excision		Tnp_ISfinder		phrog_1157; IS21-like element IS21 family transposase (translation)
Plasmid	PTU-I1	NZ_CP056952	114980	HV015_RS22245	WP_001144036.1	214	RG				Plasmid partition	parA
Plasmid	PTU-I1	NZ_CP056952	114980	HV015_RS22250	WP_000030199.1	102	RG
Plasmid	PTU-I1	NZ_CP056952	114980	HV015_RS22255	WP_000688514.1	326	RG	DNA, RNA and nucleotide metabolism			Plasmid partition	parM; phrog_691
Plasmid	PTU-I1	NZ_CP056952	114980	HV015_RS22260	WP_001278818.1	138	RG	DNA, RNA and nucleotide metabolism			Plasmid partition	parR; phrog_8671
Plasmid	PTU-I1	NZ_CP056952	114980	HV015_RS22265	WP_000457498.1	424	RG	DNA, RNA and nucleotide metabolism				phrog_1268
Plasmid	PTU-I1	NZ_CP056952	114980	HV015_RS22270	WP_063101788.1	145	RG	DNA, RNA and nucleotide metabolism				phrog_811
Plasmid	PTU-I1	NZ_CP056952	114980	HV015_RS22275	WP_001775014.1	82	RG	DNA, RNA and nucleotide metabolism				phrog_189
Plasmid	PTU-I1	NZ_CP056952	114980	HV015_RS22280	WP_181576155.1	300	RG
Plasmid	PTU-I1	NZ_CP056952	114980	HV015_RS22285	WP_014640311.1	103	RG
Plasmid	PTU-I1	NZ_CP056952	114980	HV015_RS22290	WP_096970087.1	227	RG	other	Defense-strict			Type_II_MTases_FAM_1; phrog_6025
Plasmid	PTU-I1	NZ_CP056952	114980	HV015_RS22295	WP_001104885.1	73	RG
Plasmid	PTU-I1	NZ_CP056952	114980	HV015_RS22300	WP_000274471.1	144	RG
Plasmid	PTU-I1	NZ_CP056952	114980	HV015_RS22305	WP_181576153.1	273	RG
Plasmid	PTU-I1	NZ_CP056952	114980	HV015_RS22310	WP_077635719.1	100	RG	moron, auxiliary metabolic gene and host takeover				phrog_10132
Plasmid	PTU-I1	NZ_CP056952	114980	HV015_RS22315	WP_000271744.1	140	RG
Plasmid	PTU-I1	NZ_CP056952	114980	HV015_RS22320	WP_001027495.1	63	RG
Plasmid	PTU-I1	NZ_CP056952	114980	HV015_RS22325	WP_181576156.1	140	NRG
Plasmid	PTU-I1	NZ_CP056952	114980	HV015_RS22330	WP_181576154.1	175	RG	DNA, RNA and nucleotide metabolism				phrog_44
Plasmid	PTU-I1	NZ_CP056952	114980	HV015_RS22335	WP_000006020.1	77	RG
Plasmid	PTU-I1	NZ_CP056952	114980	HV015_RS22340	WP_134881395.1	652	RG	DNA, RNA and nucleotide metabolism			Plasmid partition	parB; phrog_3264
Plasmid	PTU-I1	NZ_CP056952	114980	HV015_RS22345	WP_000845897.1	144	RG
Plasmid	PTU-I1	NZ_CP056952	114980	HV015_RS22350	WP_001276261.1	239	NRG
Plasmid	PTU-I1	NZ_CP056952	114980	HV015_RS22355	WP_000978012.1	198	NRG
Plasmid	PTU-I1	NZ_CP056952	114980	HV015_RS22360	WP_000117622.1	166	NRG	moron, auxiliary metabolic gene and host takeover				phrog_2059
Plasmid	PTU-I1	NZ_CP056952	114980	HV015_RS22365	WP_000218863.1	144	NRG
Plasmid	PTU-I1	NZ_CP056952	114980	HV015_RS22370	WP_001247862.1	88	NRG
Plasmid	PTU-I1	NZ_CP056952	114980	HV015_RS22375	WP_000038403.1	312	NRG	integration and excision		Tnp_ISEscan		phrog_3300; Rpn family recombination-promoting nuclease/putative transposase (translation)
Plasmid	PTU-I1	NZ_CP056952	114980	HV015_RS22380	WP_001260884.1	81	NRG
Plasmid	PTU-I1	NZ_CP056952	114980	HV015_RS22385	WP_000148286.1	83	RG
Plasmid	PTU-I1	NZ_CP056952	114980	HV015_RS22390	WP_181576134.1	58	NRG
Plasmid	PTU-I1	NZ_CP056952	114980	HV015_RS22395	WP_001077033.1	282	RG
Plasmid	PTU-I1	NZ_CP056952	114980	HV015_RS22400	WP_089618595.1	111	RG				Plasmid partition	stbA_nter
Plasmid	PTU-I1	NZ_CP056952	114980	HV015_RS22405	WP_001283947.1	110	RG
Plasmid	PTU-I1	NZ_CP056952	114980	HV015_RS22410	WP_181576135.1	899	RG
Plasmid	PTU-I1	NZ_CP056952	114980	HV015_RS22415	WP_001289276.1	763	NRG
Plasmid	PTU-I1	NZ_CP056952	114980	HV015_RS22420	WP_001542508.1	356	NRG
Plasmid	PTU-I1	NZ_CP056952	114980	HV015_RS22425	WP_175237471.1	402	NRG
Plasmid	PTU-I1	NZ_CP056952	114980	HV015_RS22430	WP_024179514.1	50	RG	moron, auxiliary metabolic gene and host takeover				phrog_251
Plasmid	PTU-I1	NZ_CP056952	114980	HV015_RS22435	WP_001291965.1	83	NRG
Plasmid	PTU-I1	NZ_CP056952	114980	HV015_RS22440	WP_015059315.1	69	RG
Plasmid	PTU-I1	NZ_CP056952	114980	HV015_RS22445	WP_015059316.1	204	NRG
Plasmid	PTU-I1	NZ_CP056952	114980	HV015_RS22450	WP_181576136.1	722	NRG
Plasmid	PTU-I1	NZ_CP056952	114980	HV015_RS22455	WP_003566808.1	194	NRG
Plasmid	PTU-I1	NZ_CP056952	114980	HV015_RS22460	WP_001189156.1	400	NRG
Plasmid	PTU-I1	NZ_CP056952	114980	HV015_RS22465	WP_000337400.1	204	NRG
Plasmid	PTU-I1	NZ_CP056952	114980	HV015_RS22470	WP_001024780.1	1014	NRG
Plasmid	PTU-I1	NZ_CP056952	114980	HV015_RS22475	WP_001164788.1	266	NRG
Plasmid	PTU-I1	NZ_CP056952	114980	HV015_RS22480	WP_001277255.1	62	NRG
Plasmid	PTU-I1	NZ_CP056952	114980	HV015_RS22485	WP_000086957.1	134	NRG
Plasmid	PTU-I1	NZ_CP056952	114980	HV015_RS22490	WP_001055569.1	175	NRG
Plasmid	PTU-I1	NZ_CP056952	114980	HV015_RS22495	WP_000801920.1	234	NRG
Plasmid	PTU-I1	NZ_CP056952	114980	HV015_RS22500	WP_001271992.1	429	NRG
Plasmid	PTU-I1	NZ_CP056952	114980	HV015_RS22505	WP_001191879.1	327	NRG
Plasmid	PTU-I1	NZ_CP056952	114980	HV015_RS22510	WP_181576137.1	230	NRG
Plasmid	PTU-I1	NZ_CP056952	114980	HV015_RS22515	WP_001055900.1	115	NRG
Plasmid	PTU-I1	NZ_CP056952	114980	HV015_RS22520	WP_181576138.1	1255	NRG
Plasmid	PTU-I1	NZ_CP056952	114980	HV015_RS22525	WP_000014584.1	183	NRG		Defense-strict			drmC
Plasmid	PTU-I1	NZ_CP056952	114980	HV015_RS22530	WP_001299214.1	96	NRG
Plasmid	PTU-I1	NZ_CP056952	114980	HV015_RS22535	WP_001024972.1	382	NRG
Plasmid	PTU-I1	NZ_CP056952	114980	HV015_RS22540	WP_000646097.1	272	RG
Plasmid	PTU-I1	NZ_CP056952	114980	HV015_RS22545	WP_001079808.1	152	RG
Plasmid	PTU-I1	NZ_CP056952	114980	HV015_RS22550	WP_181576139.1	194	RG
Plasmid	PTU-I1	NZ_CP056952	114980	HV015_RS22555	WP_000976350.1	400	RG
Plasmid	PTU-I1	NZ_CP056952	114980	HV015_RS22570	WP_181576140.1	430	NRG
Plasmid	PTU-I1	NZ_CP056952	114980	HV015_RS22575	WP_001193549.1	218	NRG
Plasmid	PTU-I1	NZ_CP056952	114980	HV015_RS22580	WP_000014005.1	186	NRG	other				phrog_34720
Plasmid	PTU-I1	NZ_CP056952	114980	HV015_RS22585	WP_062858101.1	204	NRG
Plasmid	PTU-I1	NZ_CP056952	114980	HV015_RS22590	WP_001208802.1	361	NRG
Plasmid	PTU-I1	NZ_CP056952	114980	HV015_RS22595	WP_000362206.1	517	NRG
Plasmid	PTU-I1	NZ_CP056952	114980	HV015_RS22600	WP_001247337.1	150	NRG
Plasmid	PTU-I1	NZ_CP056952	114980	HV015_RS22605	WP_000752780.1	431	NRG
Plasmid	PTU-I1	NZ_CP056952	114980	HV015_RS22610	WP_000748143.1	560	NRG	head and packaging				phrog_1012
Plasmid	PTU-I1	NZ_CP056952	114980	HV015_RS22615	WP_000539807.1	145	NRG
Plasmid	PTU-I1	NZ_CP056952	114980	HV015_RS22620	WP_042012078.1	355	NRG
Plasmid	PTU-I1	NZ_CP056952	114980	HV015_RS22625	WP_041031712.1	84	NRG
Plasmid	PTU-I1	NZ_CP056952	114980	HV015_RS22630	WP_001377964.1	227	NRG
Plasmid	PTU-I1	NZ_CP056952	114980	HV015_RS22635	WP_001303319.1	177	NRG
Plasmid	PTU-I1	NZ_CP056952	114980	HV015_RS22640	WP_000074855.1	95	NRG
Plasmid	PTU-I1	NZ_CP056952	114980	HV015_RS22645	WP_001749178.1	87	NRG
Plasmid	PTU-E11	NZ_CP056953	2064	HV015_RS22650	WP_181576157.1	329	NRG				Plasmid replication	replication_initiation_protein
Plasmid	PTU-E9	NZ_CP056954	1551	HV015_RS22655	WP_000469298.1	158	NRG				Plasmid replication	replication_initiation_protein
P-P	pSLy3_group	NZ_CP056962	106982	HV012_RS22715	WP_001711119.1	351	NRG	DNA, RNA and nucleotide metabolism			Plasmid replication	replication_initiation_protein; phrog_775
P-P	pSLy3_group	NZ_CP056962	106982	HV012_RS22720	WP_001711118.1	70	NRG
P-P	pSLy3_group	NZ_CP056962	106982	HV012_RS22725	WP_087905089.1	111	NRG
P-P	pSLy3_group	NZ_CP056962	106982	HV012_RS22730	WP_023135695.1	59	NRG
P-P	pSLy3_group	NZ_CP056962	106982	HV012_RS22735	WP_023135696.1	91	NRG
P-P	pSLy3_group	NZ_CP056962	106982	HV012_RS22745	WP_032187690.1	1005	NRG		Defense-strict			Type_I_REases_FAM_1.einsi_trimmed
P-P	pSLy3_group	NZ_CP056962	106982	HV012_RS22750	WP_063085660.1	387	NRG
P-P	pSLy3_group	NZ_CP056962	106982	HV012_RS22755	WP_181588871.1	439	NRG		Defense-strict			Type_I_S_52
P-P	pSLy3_group	NZ_CP056962	106982	HV012_RS22760	WP_181588859.1	809	NRG		Defense-strict			Type_I_MTases_FAM_3
P-P	pSLy3_group	NZ_CP056962	106982	HV012_RS22770	WP_001711109.1	66	NRG	moron, auxiliary metabolic gene and host takeover				phrog_1130
P-P	pSLy3_group	NZ_CP056962	106982	HV012_RS22775	WP_181588862.1	779	NRG			Recombinase		PF00154
P-P	pSLy3_group	NZ_CP056962	106982	HV012_RS22780	WP_000920226.1	88	NRG
P-P	pSLy3_group	NZ_CP056962	106982	HV012_RS22785	WP_023135728.1	314	NRG	DNA, RNA and nucleotide metabolism				phrog_107
P-P	pSLy3_group	NZ_CP056962	106982	HV012_RS22790	WP_123902826.1	338	NRG	DNA, RNA and nucleotide metabolism				phrog_1192
P-P	pSLy3_group	NZ_CP056962	106982	HV012_RS22795	WP_053292493.1	143	NRG
P-P	pSLy3_group	NZ_CP056962	106982	HV012_RS22800	WP_049885240.1	186	NRG	integration and excision				phrog_2620
P-P	pSLy3_group	NZ_CP056962	106982	HV012_RS22805	WP_122224842.1	1172	NRG	DNA, RNA and nucleotide metabolism				phrog_405
P-P	pSLy3_group	NZ_CP056962	106982	HV012_RS22810	WP_097558678.1	411	NRG	moron, auxiliary metabolic gene and host takeover				phrog_249
P-P	pSLy3_group	NZ_CP056962	106982	HV012_RS22815	WP_152922662.1	743	NRG	moron, auxiliary metabolic gene and host takeover				phrog_5298
P-P	pSLy3_group	NZ_CP056962	106982	HV012_RS22820	WP_024172742.1	70	NRG
P-P	pSLy3_group	NZ_CP056962	106982	HV012_RS22825	WP_023135736.1	129	NRG
P-P	pSLy3_group	NZ_CP056962	106982	HV012_RS22830	WP_003980691.1	367	NRG	integration and excision		Recombinase		phrog_216; PF00589
P-P	pSLy3_group	NZ_CP056962	106982	HV012_RS22835	WP_097418269.1	138	RG
P-P	pSLy3_group	NZ_CP056962	106982	HV012_RS22840	WP_072662626.1	182	RG
P-P	pSLy3_group	NZ_CP056962	106982	HV012_RS22850	WP_097296363.1	101	NRG
P-P	pSLy3_group	NZ_CP056962	106982	HV012_RS22855	WP_023135646.1	70	NRG
P-P	pSLy3_group	NZ_CP056962	106982	HV012_RS22860	WP_023135648.1	440	NRG	DNA, RNA and nucleotide metabolism				phrog_114
P-P	pSLy3_group	NZ_CP056962	106982	HV012_RS22865	WP_172942250.1	158	NRG
P-P	pSLy3_group	NZ_CP056962	106982	HV012_RS22870	WP_097476169.1	270	NRG
P-P	pSLy3_group	NZ_CP056962	106982	HV012_RS22875	WP_033870693.1	137	NRG
P-P	pSLy3_group	NZ_CP056962	106982	HV012_RS22890	WP_024144822.1	371	RG
P-P	pSLy3_group	NZ_CP056962	106982	HV012_RS22895	WP_087904724.1	446	NRG	DNA, RNA and nucleotide metabolism				phrog_19
P-P	pSLy3_group	NZ_CP056962	106982	HV012_RS22900	WP_097418314.1	241	NRG
P-P	pSLy3_group	NZ_CP056962	106982	HV012_RS22905	WP_001711193.1	255	RG		Defense-strict			PD-T4-3
P-P	pSLy3_group	NZ_CP056962	106982	HV012_RS22910	WP_161953766.1	117	RG
P-P	pSLy3_group	NZ_CP056962	106982	HV012_RS22915	WP_023135658.1	221	RG				Plasmid partition	parA
P-P	pSLy3_group	NZ_CP056962	106982	HV012_RS22920	WP_001711191.1	89	RG
P-P	pSLy3_group	NZ_CP056962	106982	HV012_RS22925	WP_077580870.1	173	RG	other				phrog_1758
P-P	pSLy3_group	NZ_CP056962	106982	HV012_RS22930	WP_023135660.1	83	NRG	lysis				phrog_1026
P-P	pSLy3_group	NZ_CP056962	106982	HV012_RS22935	WP_024172707.1	230	NRG
P-P	pSLy3_group	NZ_CP056962	106982	HV012_RS22940	WP_077580871.1	107	NRG
P-P	pSLy3_group	NZ_CP056962	106982	HV012_RS22945	WP_077580872.1	193	RG	tail				phrog_105
P-P	pSLy3_group	NZ_CP056962	106982	HV012_RS22970	WP_064674264.1	197	NRG	tail				phrog_32
P-P	pSLy3_group	NZ_CP056962	106982	HV012_RS22975	WP_032187295.1	265	NRG	tail	Defense-strict			Prok-JAB; phrog_2635
P-P	pSLy3_group	NZ_CP056962	106982	HV012_RS22980	WP_074014850.1	233	NRG	tail				phrog_4199
P-P	pSLy3_group	NZ_CP056962	106982	HV012_RS22985	WP_000442113.1	111	NRG
P-P	pSLy3_group	NZ_CP056962	106982	HV012_RS22990	WP_130061055.1	1521	NRG	tail				phrog_1292
P-P	pSLy3_group	NZ_CP056962	106982	HV012_RS22995	WP_000952684.1	74	RG
P-P	pSLy3_group	NZ_CP056962	106982	HV012_RS23000	WP_000163862.1	105	NRG
P-P	pSLy3_group	NZ_CP056962	106982	HV012_RS23005	WP_032187301.1	248	NRG	other				phrog_1280
P-P	pSLy3_group	NZ_CP056962	106982	HV012_RS23010	WP_063122781.1	127	NRG
P-P	pSLy3_group	NZ_CP056962	106982	HV012_RS23015	WP_032187304.1	157	NRG	connector				phrog_927
P-P	pSLy3_group	NZ_CP056962	106982	HV012_RS23020	WP_032187305.1	114	NRG
P-P	pSLy3_group	NZ_CP056962	106982	HV012_RS23025	WP_130061054.1	277	NRG
P-P	pSLy3_group	NZ_CP056962	106982	HV012_RS23030	WP_032187307.1	144	NRG
P-P	pSLy3_group	NZ_CP056962	106982	HV012_RS23035	WP_032187308.1	142	NRG	tail				phrog_341
P-P	pSLy3_group	NZ_CP056962	106982	HV012_RS23040	WP_032187309.1	291	RG	head and packaging				phrog_212
P-P	pSLy3_group	NZ_CP056962	106982	HV012_RS23045	WP_063122778.1	297	NRG	head and packaging				phrog_206
P-P	pSLy3_group	NZ_CP056962	106982	HV012_RS23050	WP_032187311.1	524	NRG	head and packaging				phrog_145
P-P	pSLy3_group	NZ_CP056962	106982	HV012_RS23055	WP_023135663.1	418	RG	head and packaging				phrog_10250
P-P	pSLy3_group	NZ_CP056962	106982	HV012_RS23060	WP_130061053.1	213	NRG	DNA, RNA and nucleotide metabolism				phrog_867
P-P	pSLy3_group	NZ_CP056962	106982	HV012_RS23065	WP_000176291.1	88	RG
P-P	pSLy3_group	NZ_CP056962	106982	HV012_RS23070	WP_165369582.1	296	RG	moron, auxiliary metabolic gene and host takeover				phrog_886
P-P	pSLy3_group	NZ_CP056962	106982	HV012_RS23075	WP_130061052.1	84	NRG
P-P	pSLy3_group	NZ_CP056962	106982	HV012_RS23080	WP_016051719.1	212	RG
P-P	pSLy3_group	NZ_CP056962	106982	HV012_RS23085	WP_074014858.1	222	NRG	DNA, RNA and nucleotide metabolism			Plasmid partition	parB; phrog_930
P-P	pSLy3_group	NZ_CP056962	106982	HV012_RS23090	WP_074014859.1	232	NRG	DNA, RNA and nucleotide metabolism			Plasmid partition	parB; phrog_723
P-P	pSLy3_group	NZ_CP056962	106982	HV012_RS23095	WP_074014860.1	519	RG	DNA, RNA and nucleotide metabolism	Defense-cut_ga			PsyrTA_PsyrT; phrog_9690
P-P	pSLy3_group	NZ_CP056962	106982	HV012_RS23100	WP_001711179.1	92	RG
P-P	pSLy3_group	NZ_CP056962	106982	HV012_RS23110	WP_053292515.1	175	NRG	transcription regulation				phrog_1444
P-P	pSLy3_group	NZ_CP056962	106982	HV012_RS23115	WP_053292514.1	216	NRG
P-P	pSLy3_group	NZ_CP056962	106982	HV012_RS23120	WP_001711144.1	76	NRG
P-P	pSLy3_group	NZ_CP056962	106982	HV012_RS23125	WP_001009192.1	160	NRG
P-P	pSLy3_group	NZ_CP056962	106982	HV012_RS23130	WP_074014865.1	124	NRG
P-P	pSLy3_group	NZ_CP056962	106982	HV012_RS23135	WP_130061051.1	131	NRG
P-P	pSLy3_group	NZ_CP056962	106982	HV012_RS23140	WP_001711135.1	103	NRG
P-P	pSLy3_group	NZ_CP056962	106982	HV012_RS23145	WP_032187826.1	109	NRG
P-P	pSLy3_group	NZ_CP056962	106982	HV012_RS23155	WP_112916386.1	185	NRG
P-P	pSLy3_group	NZ_CP056962	106982	HV012_RS23160	WP_112916385.1	105	NRG
P-P	pSLy3_group	NZ_CP056962	106982	HV012_RS23165	WP_032187612.1	78	NRG
P-P	pSLy3_group	NZ_CP056962	106982	HV012_RS23170	WP_032187611.1	88	NRG
P-P	pSLy3_group	NZ_CP056962	106982	HV012_RS23175	WP_032187610.1	67	NRG
P-P	pSLy3_group	NZ_CP056962	106982	HV012_RS23180	WP_074014813.1	232	NRG
P-P	pSLy3_group	NZ_CP056962	106982	HV012_RS23185	WP_032187608.1	71	NRG
P-P	pSLy3_group	NZ_CP056962	106982	HV012_RS23190	WP_072650124.1	79	NRG
P-P	pSLy3_group	NZ_CP056962	106982	HV012_RS23195	WP_181588845.1	229	NRG
P-P	pSLy3_group	NZ_CP056962	106982	HV012_RS23200	WP_181588846.1	561	NRG	other	Defense-cut_ga			Type_II_MTases_FAM_6; phrog_6263
P-P	pSLy3_group	NZ_CP056962	106982	HV012_RS23205	WP_181588848.1	190	NRG
P-P	pSLy3_group	NZ_CP056962	106982	HV012_RS23210	WP_181588879.1	252	NRG	transcription regulation				phrog_63
P-P	pSLy3_group	NZ_CP056962	106982	HV012_RS23215	WP_097296294.1	62	NRG
P-P	pSLy3_group	NZ_CP056962	106982	HV012_RS23220	WP_181588850.1	166	NRG
P-P	pSLy3_group	NZ_CP056962	106982	HV012_RS23225	WP_087905081.1	202	NRG	DNA, RNA and nucleotide metabolism				phrog_531
P-P	pSLy3_group	NZ_CP056962	106982	HV012_RS23230	WP_025670509.1	76	NRG
P-P	pSLy3_group	NZ_CP056962	106982	HV012_RS23235	WP_004109976.1	197	NRG	other				phrog_111
P-P	pSLy3_group	NZ_CP056962	106982	HV012_RS23240	WP_181588852.1	290	NRG
P-P	pSLy3_group	NZ_CP056962	106982	HV012_RS23245	WP_025670512.1	184	NRG		Defense-strict			DEDDh_I_II_III_IV_V_VI_1
P-P	pSLy3_group	NZ_CP056962	106982	HV012_RS23250	WP_025670513.1	139	NRG
P-P	pSLy3_group	NZ_CP056962	106982	HV012_RS23255	WP_033546606.1	214	NRG
P-P	pSLy3_group	NZ_CP056962	106982	HV012_RS23260	WP_166494814.1	156	NRG	DNA, RNA and nucleotide metabolism				phrog_316
P-P	pSLy3_group	NZ_CP056962	106982	HV012_RS23265	WP_160956520.1	131	NRG
P-P	pSLy3_group	NZ_CP056962	106982	HV012_RS23270	WP_181588855.1	367	NRG	DNA, RNA and nucleotide metabolism				phrog_160
P-P	pSLy3_group	NZ_CP056962	106982	HV012_RS23275	WP_032187593.1	292	NRG
P-P	pSLy3_group	NZ_CP056962	106982	HV012_RS23280	WP_025670519.1	189	NRG	DNA, RNA and nucleotide metabolism				phrog_159
P-P	pSLy3_group	NZ_CP056962	106982	HV012_RS23285	WP_149017521.1	258	NRG	DNA, RNA and nucleotide metabolism				phrog_4578
P-P	pSLy3_group	NZ_CP056962	106982	HV012_RS23290	WP_114217553.1	248	NRG
P-P	pSLy3_group	NZ_CP056962	106982	HV012_RS23295	WP_106509446.1	638	NRG	DNA, RNA and nucleotide metabolism	Defense-strict			LmuB_SMC_Cap4_nuclease_II; phrog_77
P-P	pSLy3_group	NZ_CP056962	106982	HV012_RS23300	WP_032187693.1	361	NRG
P-P	pSLy3_group	NZ_CP056962	106982	HV012_RS23305	WP_181588857.1	214	NRG
P-P	P1_group	NZ_CP056963	98816	HV012_RS23310	WP_001076427.1	286	RG	DNA, RNA and nucleotide metabolism			Plasmid replication	replication_initiation_protein; phrog_775
P-P	P1_group	NZ_CP056963	98816	HV012_RS23315	WP_000817632.1	401	RG	DNA, RNA and nucleotide metabolism			Plasmid partition	parA; phrog_164
P-P	P1_group	NZ_CP056963	98816	HV012_RS23320	WP_000725192.1	321	RG	DNA, RNA and nucleotide metabolism			Plasmid partition	parB; phrog_1146
P-P	P1_group	NZ_CP056963	98816	HV012_RS23325	WP_009446764.1	568	RG
P-P	P1_group	NZ_CP056963	98816	HV012_RS23330	WP_000085145.1	529	RG	tail				phrog_1036
P-P	P1_group	NZ_CP056963	98816	HV012_RS23335	WP_000041756.1	271	RG
P-P	P1_group	NZ_CP056963	98816	HV012_RS23340	WP_000035301.1	193	RG	head and packaging				phrog_1114
P-P	P1_group	NZ_CP056963	98816	HV012_RS23345	WP_000509939.1	169	RG	tail				phrog_1120
P-P	P1_group	NZ_CP056963	98816	HV012_RS23350	WP_001313475.1	51	RG	moron, auxiliary metabolic gene and host takeover				phrog_251
P-P	P1_group	NZ_CP056963	98816	HV012_RS23355	WP_001702262.1	81	NRG
P-P	P1_group	NZ_CP056963	98816	HV012_RS23360	WP_023154394.1	281	NRG
P-P	P1_group	NZ_CP056963	98816	HV012_RS23365	WP_001187871.1	266	NRG	transcription regulation				phrog_63
P-P	P1_group	NZ_CP056963	98816	HV012_RS23370	WP_000743162.1	347	NRG	transcription regulation				phrog_63
P-P	P1_group	NZ_CP056963	98816	HV012_RS23375	WP_000245708.1	73	NRG
P-P	P1_group	NZ_CP056963	98816	HV012_RS23380	WP_000039791.1	170	NRG	other				phrog_1277
P-P	P1_group	NZ_CP056963	98816	HV012_RS23385	WP_001033469.1	179	NRG
P-P	P1_group	NZ_CP056963	98816	HV012_RS23390	WP_000188920.1	188	NRG	head and packaging				phrog_1851
P-P	P1_group	NZ_CP056963	98816	HV012_RS23395	WP_000523980.1	203	NRG	tail				phrog_1842
P-P	P1_group	NZ_CP056963	98816	HV012_RS23400	WP_000926346.1	293	NRG	head and packaging				phrog_1854
P-P	P1_group	NZ_CP056963	98816	HV012_RS23405	WP_112823856.1	1140	NRG	other				phrog_13449
P-P	P1_group	NZ_CP056963	98816	HV012_RS23410	WP_000002800.1	118	NRG
P-P	P1_group	NZ_CP056963	98816	HV012_RS23415	WP_000047920.1	477	NRG	tail				phrog_1369
P-P	P1_group	NZ_CP056963	98816	HV012_RS23420	WP_001189838.1	278	NRG	tail				phrog_2015
P-P	P1_group	NZ_CP056963	98816	HV012_RS23425	WP_001286328.1	144	NRG	tail				phrog_2032
P-P	P1_group	NZ_CP056963	98816	HV012_RS23430	WP_181645799.1	879	NRG	tail				phrog_6202
P-P	P1_group	NZ_CP056963	98816	HV012_RS23435	WP_047630150.1	177	RG	tail				phrog_136
P-P	P1_group	NZ_CP056963	98816	HV012_RS23440	WP_001164120.1	175	RG	tail				phrog_136
P-P	P1_group	NZ_CP056963	98816	HV012_RS23445	WP_089659781.1	478	NRG	tail		Tnp_ISEscan		phrog_381; phage tail protein (translation)
P-P	P1_group	NZ_CP056963	98816	HV012_RS23450	WP_097454727.1	186	RG	DNA, RNA and nucleotide metabolism		Recombinase		phrog_125; PF00239
P-P	P1_group	NZ_CP056963	98816	HV012_RS23455	WP_001615647.1	93	NRG	lysis				phrog_1527
P-P	P1_group	NZ_CP056963	98816	HV012_RS23460	WP_000887652.1	109	NRG	lysis				phrog_1527
P-P	P1_group	NZ_CP056963	98816	HV012_RS23465	WP_000580776.1	147	NRG	lysis				phrog_1898
P-P	P1_group	NZ_CP056963	98816	HV012_RS23470	WP_047629434.1	200	NRG	moron, auxiliary metabolic gene and host takeover				phrog_1620
P-P	P1_group	NZ_CP056963	98816	HV012_RS23475	WP_181588893.1	639	NRG
P-P	P1_group	NZ_CP056963	98816	HV012_RS23480	WP_000175490.1	121	NRG	moron, auxiliary metabolic gene and host takeover				phrog_1855
P-P	P1_group	NZ_CP056963	98816	HV012_RS23485	WP_112020960.1	995	NRG
P-P	P1_group	NZ_CP056963	98816	HV012_RS23490	WP_001697775.1	102	NRG
P-P	P1_group	NZ_CP056963	98816	HV012_RS23495	WP_001339175.1	402	RG			Tnp_ISfinder		IS4-like element ISVsa5 family transposase (translation)
P-P	P1_group	NZ_CP056963	98816	HV012_RS23500	WP_001189617.1	516	RG
P-P	P1_group	NZ_CP056963	98816	HV012_RS23510	WP_001339197.1	402	RG			Tnp_ISfinder		IS4-like element ISVsa5 family transposase (translation)
P-P	P1_group	NZ_CP056963	98816	HV012_RS23515	WP_001697797.1	262	NRG
P-P	P1_group	NZ_CP056963	98816	HV012_RS23520	WP_072649189.1	225	RG
P-P	P1_group	NZ_CP056963	98816	HV012_RS23525	WP_000068865.1	162	NRG	DNA, RNA and nucleotide metabolism	Defense-cut_ga			Menshen_NsnC_2518623264; phrog_44
P-P	P1_group	NZ_CP056963	98816	HV012_RS23530	WP_001345478.1	185	NRG	lysis				phrog_7910
P-P	P1_group	NZ_CP056963	98816	HV012_RS23535	WP_000132937.1	339	NRG	tail				phrog_1801
P-P	P1_group	NZ_CP056963	98816	HV012_RS23540	WP_024199460.1	376	RG	integration and excision	Defense-strict	Tnp_ISEscan		cas12f2_V-F_1; phrog_506; IS200/IS605 family element transposase accessory protein TnpB (translation)
P-P	P1_group	NZ_CP056963	98816	HV012_RS23545	WP_181588896.1	573	NRG	head and packaging				phrog_1497
P-P	P1_group	NZ_CP056963	98816	HV012_RS23550	WP_181588888.1	2255	NRG	other	Defense-cut_ga			Type_II_MTases_FAM_33; phrog_11801
P-P	P1_group	NZ_CP056963	98816	HV012_RS23555	WP_000224043.1	146	NRG	moron, auxiliary metabolic gene and host takeover				phrog_1629
P-P	P1_group	NZ_CP056963	98816	HV012_RS23560	WP_000747846.1	82	NRG
P-P	P1_group	NZ_CP056963	98816	HV012_RS23565	WP_023352065.1	213	RG
P-P	P1_group	NZ_CP056963	98816	HV012_RS23570	WP_094320458.1	186	NRG	DNA, RNA and nucleotide metabolism				phrog_2321
P-P	P1_group	NZ_CP056963	98816	HV012_RS23575	WP_001224236.1	103	NRG
P-P	P1_group	NZ_CP056963	98816	HV012_RS23580	WP_052908434.1	343	NRG	integration and excision		Recombinase		phrog_216; PF00589
P-P	P1_group	NZ_CP056963	98816	HV012_RS23585	WP_112823855.1	73	NRG
P-P	P1_group	NZ_CP056963	98816	HV012_RS23590	WP_000874154.1	69	NRG
P-P	P1_group	NZ_CP056963	98816	HV012_RS23595	WP_000611656.1	283	NRG
P-P	P1_group	NZ_CP056963	98816	HV012_RS23600	WP_000124150.1	494	NRG	head and packaging				phrog_2
P-P	P1_group	NZ_CP056963	98816	HV012_RS23605	WP_000219625.1	397	NRG	head and packaging				phrog_1711
P-P	P1_group	NZ_CP056963	98816	HV012_RS23610	WP_001326849.1	150	NRG	transcription regulation				phrog_1704
P-P	P1_group	NZ_CP056963	98816	HV012_RS23615	WP_112075408.1	347	NRG	DNA, RNA and nucleotide metabolism				phrog_96
P-P	P1_group	NZ_CP056963	98816	HV012_RS23620	WP_001339207.1	59	RG
P-P	P1_group	NZ_CP056963	98816	HV012_RS23625	WP_001216045.1	126	RG	moron, auxiliary metabolic gene and host takeover				phrog_577
P-P	P1_group	NZ_CP056963	98816	HV012_RS23630	WP_001190712.1	73	RG	moron, auxiliary metabolic gene and host takeover				phrog_375
P-P	P1_group	NZ_CP056963	98816	HV012_RS23635	WP_000506730.1	129	RG	DNA, RNA and nucleotide metabolism				phrog_811
P-P	P1_group	NZ_CP056963	98816	HV012_RS23640	WP_023356284.1	194	NRG
P-P	P1_group	NZ_CP056963	98816	HV012_RS23645	WP_042102765.1	120	NRG
P-P	P1_group	NZ_CP056963	98816	HV012_RS23650	WP_023356286.1	79	RG	DNA, RNA and nucleotide metabolism				phrog_1105
P-P	P1_group	NZ_CP056963	98816	HV012_RS23655	WP_032145427.1	66	RG
P-P	P1_group	NZ_CP056963	98816	HV012_RS23660	WP_032353390.1	252	RG
P-P	P1_group	NZ_CP056963	98816	HV012_RS23680	WP_000269001.1	97	RG
P-P	P1_group	NZ_CP056963	98816	HV012_RS23685	WP_000517421.1	77	RG
P-P	P1_group	NZ_CP056963	98816	HV012_RS23690	WP_052896298.1	231	NRG
P-P	P1_group	NZ_CP056963	98816	HV012_RS23695	WP_001229203.1	171	RG
P-P	P1_group	NZ_CP056963	98816	HV012_RS23700	WP_047091814.1	62	RG
P-P	P1_group	NZ_CP056963	98816	HV012_RS23705	WP_000797289.1	58	RG
P-P	P1_group	NZ_CP056963	98816	HV012_RS23710	WP_001261538.1	58	RG
P-P	P1_group	NZ_CP056963	98816	HV012_RS23715	WP_023356291.1	249	RG
P-P	P1_group	NZ_CP056963	98816	HV012_RS23720	WP_109548817.1	214	RG
P-P	P1_group	NZ_CP056963	98816	HV012_RS23725	WP_001471568.1	86	RG
P-P	P1_group	NZ_CP056963	98816	HV012_RS23730	WP_000675643.1	193	RG
P-P	P1_group	NZ_CP056963	98816	HV012_RS23735	WP_023356293.1	168	NRG	other				phrog_415
P-P	P1_group	NZ_CP056963	98816	HV012_RS23740	WP_000107690.1	420	NRG	head and packaging				phrog_1660
P-P	P1_group	NZ_CP056963	98816	HV012_RS23745	WP_000684845.1	233	NRG	moron, auxiliary metabolic gene and host takeover				phrog_1962
P-P	P1_group	NZ_CP056963	98816	HV012_RS23750	WP_001354545.1	225	RG	other				phrog_246
P-P	P1_group	NZ_CP056963	98816	HV012_RS23755	WP_000484110.1	208	NRG
P-P	P1_group	NZ_CP056963	98816	HV012_RS23760	WP_012817939.1	220	NRG	other				phrog_4603
P-P	P1_group	NZ_CP056963	98816	HV012_RS23765	WP_000096174.1	51	NRG
P-P	P1_group	NZ_CP056963	98816	HV012_RS23770	WP_000943607.1	192	NRG	DNA, RNA and nucleotide metabolism				phrog_5702
P-P	P1_group	NZ_CP056963	98816	HV012_RS23775	WP_000840931.1	81	NRG	other				phrog_54
P-P	P1_group	NZ_CP056963	98816	HV012_RS23780	WP_000235786.1	125	NRG	tail				phrog_1269
P-P	P1_group	NZ_CP056963	98816	HV012_RS23785	WP_001141908.1	405	NRG	tail				phrog_1722
P-P	P1_group	NZ_CP056963	98816	HV012_RS23790	WP_000896801.1	242	NRG	tail				phrog_1906
P-P	P1_group	NZ_CP056963	98816	HV012_RS23795	WP_000602719.1	261	NRG	tail				phrog_1767
P-P	P1_group	NZ_CP056963	98816	HV012_RS23800	WP_000212018.1	338	NRG	tail				phrog_1390
P-P	P1_group	NZ_CP056963	98816	HV012_RS23805	WP_000535202.1	210	NRG
P-P	P1_group	NZ_CP056963	98816	HV012_RS23810	WP_032167108.1	332	NRG
P-P	P1_group	NZ_CP056963	98816	HV012_RS23815	WP_001276603.1	454	NRG	DNA, RNA and nucleotide metabolism				phrog_19
P-P	P1_group	NZ_CP056963	98816	HV012_RS23825	WP_000751808.1	275	RG	other		Tnp_ISEscan		phrog_200; hypothetical protein (translation)
P-P	P1_group	NZ_CP056963	98816	HV012_RS23840	WP_032167109.1	672	NRG	other	Defense-strict			Type_II_MTases_FAM_4; phrog_116
P-P	P1_group	NZ_CP056963	98816	HV012_RS23845	WP_032167110.1	301	NRG	DNA, RNA and nucleotide metabolism				phrog_724
P-P	P1_group	NZ_CP056963	98816	HV012_RS23850	WP_001177860.1	94	NRG	other				phrog_2213
P-P	P1_group	NZ_CP056963	98816	HV012_RS23855	WP_161403143.1	50	NRG
P-P	P1_group	NZ_CP056963	98816	HV012_RS23860	WP_000890198.1	262	NRG
P-P	P1_group	NZ_CP056963	98816	HV012_RS23865	WP_000007769.1	140	NRG	lysis				phrog_89
P-P	P1_group	NZ_CP056963	98816	HV012_RS23870	WP_000336812.1	46	NRG	other				phrog_15803
P-P	P1_group	NZ_CP056963	98816	HV012_RS23875	WP_001281116.1	130	RG
Plasmid	PTU-E1	NZ_CP056964	7424	HV012_RS23885	WP_001405930.1	45	NRG
Plasmid	PTU-E1	NZ_CP056964	7424	HV012_RS23890	WP_000058760.1	113	NRG
Plasmid	PTU-E1	NZ_CP056964	7424	HV012_RS23910	WP_001405929.1	145	NRG
Plasmid	PTU-E1	NZ_CP056964	7424	HV012_RS23915	WP_001254967.1	139	NRG
Plasmid	PTU-E1	NZ_CP056964	7424	HV012_RS23920	WP_000137445.1	77	NRG
Plasmid	PTU-E1	NZ_CP056964	7424	HV012_RS23925	WP_000067500.1	172	NRG
Plasmid	PTU-E1	NZ_CP056964	7424	HV012_RS23935	WP_000955999.1	107	NRG
Plasmid	Not_assigned	NZ_CP056965	3830	HV012_RS23940	WP_016236520.1	66	NRG
Plasmid	Not_assigned	NZ_CP056965	3830	HV012_RS23945	WP_000165998.1	62	NRG				Plasmid replication	replication_initiation_protein
Plasmid	Not_assigned	NZ_CP056965	3830	HV012_RS23950	WP_052895204.1	634	NRG
Plasmid	PTU-E9	NZ_CP056966	1553	HV012_RS23955	WP_000469298.1	158	NRG				Plasmid replication	replication_initiation_protein
P-P	pSLy3_group	NZ_CP056969	106982	HV010_RS22730	WP_001711119.1	351	NRG	DNA, RNA and nucleotide metabolism			Plasmid replication	replication_initiation_protein; phrog_775
P-P	pSLy3_group	NZ_CP056969	106982	HV010_RS22735	WP_001711118.1	70	NRG
P-P	pSLy3_group	NZ_CP056969	106982	HV010_RS22740	WP_087905089.1	111	NRG
P-P	pSLy3_group	NZ_CP056969	106982	HV010_RS22745	WP_023135695.1	59	NRG
P-P	pSLy3_group	NZ_CP056969	106982	HV010_RS22750	WP_023135696.1	91	NRG
P-P	pSLy3_group	NZ_CP056969	106982	HV010_RS22760	WP_032187690.1	1005	NRG		Defense-strict			Type_I_REases_FAM_1.einsi_trimmed
P-P	pSLy3_group	NZ_CP056969	106982	HV010_RS22765	WP_063085660.1	387	NRG
P-P	pSLy3_group	NZ_CP056969	106982	HV010_RS22770	WP_181588871.1	439	NRG		Defense-strict			Type_I_S_52
P-P	pSLy3_group	NZ_CP056969	106982	HV010_RS22775	WP_181588859.1	809	NRG		Defense-strict			Type_I_MTases_FAM_3
P-P	pSLy3_group	NZ_CP056969	106982	HV010_RS22785	WP_001711109.1	66	NRG	moron, auxiliary metabolic gene and host takeover				phrog_1130
P-P	pSLy3_group	NZ_CP056969	106982	HV010_RS22790	WP_181588862.1	779	NRG			Recombinase		PF00154
P-P	pSLy3_group	NZ_CP056969	106982	HV010_RS22795	WP_000920226.1	88	NRG
P-P	pSLy3_group	NZ_CP056969	106982	HV010_RS22800	WP_023135728.1	314	NRG	DNA, RNA and nucleotide metabolism				phrog_107
P-P	pSLy3_group	NZ_CP056969	106982	HV010_RS22805	WP_123902826.1	338	NRG	DNA, RNA and nucleotide metabolism				phrog_1192
P-P	pSLy3_group	NZ_CP056969	106982	HV010_RS22810	WP_053292493.1	143	NRG
P-P	pSLy3_group	NZ_CP056969	106982	HV010_RS22815	WP_049885240.1	186	NRG	integration and excision				phrog_2620
P-P	pSLy3_group	NZ_CP056969	106982	HV010_RS22820	WP_122224842.1	1172	NRG	DNA, RNA and nucleotide metabolism				phrog_405
P-P	pSLy3_group	NZ_CP056969	106982	HV010_RS22825	WP_097558678.1	411	NRG	moron, auxiliary metabolic gene and host takeover				phrog_249
P-P	pSLy3_group	NZ_CP056969	106982	HV010_RS22830	WP_152922662.1	743	NRG	moron, auxiliary metabolic gene and host takeover				phrog_5298
P-P	pSLy3_group	NZ_CP056969	106982	HV010_RS22835	WP_024172742.1	70	NRG
P-P	pSLy3_group	NZ_CP056969	106982	HV010_RS22840	WP_023135736.1	129	NRG
P-P	pSLy3_group	NZ_CP056969	106982	HV010_RS22845	WP_003980691.1	367	NRG	integration and excision		Recombinase		phrog_216; PF00589
P-P	pSLy3_group	NZ_CP056969	106982	HV010_RS22850	WP_097418269.1	138	RG
P-P	pSLy3_group	NZ_CP056969	106982	HV010_RS22855	WP_072662626.1	182	RG
P-P	pSLy3_group	NZ_CP056969	106982	HV010_RS22865	WP_097296363.1	101	NRG
P-P	pSLy3_group	NZ_CP056969	106982	HV010_RS22870	WP_023135646.1	70	NRG
P-P	pSLy3_group	NZ_CP056969	106982	HV010_RS22875	WP_023135648.1	440	NRG	DNA, RNA and nucleotide metabolism				phrog_114
P-P	pSLy3_group	NZ_CP056969	106982	HV010_RS22880	WP_172942250.1	158	NRG
P-P	pSLy3_group	NZ_CP056969	106982	HV010_RS22885	WP_097476169.1	270	NRG
P-P	pSLy3_group	NZ_CP056969	106982	HV010_RS22890	WP_033870693.1	137	NRG
P-P	pSLy3_group	NZ_CP056969	106982	HV010_RS22905	WP_024144822.1	371	RG
P-P	pSLy3_group	NZ_CP056969	106982	HV010_RS22910	WP_087904724.1	446	NRG	DNA, RNA and nucleotide metabolism				phrog_19
P-P	pSLy3_group	NZ_CP056969	106982	HV010_RS22915	WP_097418314.1	241	NRG
P-P	pSLy3_group	NZ_CP056969	106982	HV010_RS22920	WP_001711193.1	255	RG		Defense-strict			PD-T4-3
P-P	pSLy3_group	NZ_CP056969	106982	HV010_RS22925	WP_161953766.1	117	RG
P-P	pSLy3_group	NZ_CP056969	106982	HV010_RS22930	WP_023135658.1	221	RG				Plasmid partition	parA
P-P	pSLy3_group	NZ_CP056969	106982	HV010_RS22935	WP_001711191.1	89	RG
P-P	pSLy3_group	NZ_CP056969	106982	HV010_RS22940	WP_077580870.1	173	RG	other				phrog_1758
P-P	pSLy3_group	NZ_CP056969	106982	HV010_RS22945	WP_023135660.1	83	NRG	lysis				phrog_1026
P-P	pSLy3_group	NZ_CP056969	106982	HV010_RS22950	WP_024172707.1	230	NRG
P-P	pSLy3_group	NZ_CP056969	106982	HV010_RS22955	WP_077580871.1	107	NRG
P-P	pSLy3_group	NZ_CP056969	106982	HV010_RS22960	WP_077580872.1	193	RG	tail				phrog_105
P-P	pSLy3_group	NZ_CP056969	106982	HV010_RS22985	WP_064674264.1	197	NRG	tail				phrog_32
P-P	pSLy3_group	NZ_CP056969	106982	HV010_RS22990	WP_032187295.1	265	NRG	tail	Defense-strict			Prok-JAB; phrog_2635
P-P	pSLy3_group	NZ_CP056969	106982	HV010_RS22995	WP_074014850.1	233	NRG	tail				phrog_4199
P-P	pSLy3_group	NZ_CP056969	106982	HV010_RS23000	WP_000442113.1	111	NRG
P-P	pSLy3_group	NZ_CP056969	106982	HV010_RS23005	WP_130061055.1	1521	NRG	tail				phrog_1292
P-P	pSLy3_group	NZ_CP056969	106982	HV010_RS23010	WP_000952684.1	74	RG
P-P	pSLy3_group	NZ_CP056969	106982	HV010_RS23015	WP_000163862.1	105	NRG
P-P	pSLy3_group	NZ_CP056969	106982	HV010_RS23020	WP_032187301.1	248	NRG	other				phrog_1280
P-P	pSLy3_group	NZ_CP056969	106982	HV010_RS23025	WP_063122781.1	127	NRG
P-P	pSLy3_group	NZ_CP056969	106982	HV010_RS23030	WP_032187304.1	157	NRG	connector				phrog_927
P-P	pSLy3_group	NZ_CP056969	106982	HV010_RS23035	WP_032187305.1	114	NRG
P-P	pSLy3_group	NZ_CP056969	106982	HV010_RS23040	WP_130061054.1	277	NRG
P-P	pSLy3_group	NZ_CP056969	106982	HV010_RS23045	WP_032187307.1	144	NRG
P-P	pSLy3_group	NZ_CP056969	106982	HV010_RS23050	WP_032187308.1	142	NRG	tail				phrog_341
P-P	pSLy3_group	NZ_CP056969	106982	HV010_RS23055	WP_032187309.1	291	RG	head and packaging				phrog_212
P-P	pSLy3_group	NZ_CP056969	106982	HV010_RS23060	WP_063122778.1	297	NRG	head and packaging				phrog_206
P-P	pSLy3_group	NZ_CP056969	106982	HV010_RS23065	WP_032187311.1	524	NRG	head and packaging				phrog_145
P-P	pSLy3_group	NZ_CP056969	106982	HV010_RS23070	WP_023135663.1	418	RG	head and packaging				phrog_10250
P-P	pSLy3_group	NZ_CP056969	106982	HV010_RS23075	WP_130061053.1	213	NRG	DNA, RNA and nucleotide metabolism				phrog_867
P-P	pSLy3_group	NZ_CP056969	106982	HV010_RS23080	WP_000176291.1	88	RG
P-P	pSLy3_group	NZ_CP056969	106982	HV010_RS23085	WP_165369582.1	296	RG	moron, auxiliary metabolic gene and host takeover				phrog_886
P-P	pSLy3_group	NZ_CP056969	106982	HV010_RS23090	WP_130061052.1	84	NRG
P-P	pSLy3_group	NZ_CP056969	106982	HV010_RS23095	WP_016051719.1	212	RG
P-P	pSLy3_group	NZ_CP056969	106982	HV010_RS23100	WP_074014858.1	222	NRG	DNA, RNA and nucleotide metabolism			Plasmid partition	parB; phrog_930
P-P	pSLy3_group	NZ_CP056969	106982	HV010_RS23105	WP_074014859.1	232	NRG	DNA, RNA and nucleotide metabolism			Plasmid partition	parB; phrog_723
P-P	pSLy3_group	NZ_CP056969	106982	HV010_RS23110	WP_074014860.1	519	RG	DNA, RNA and nucleotide metabolism	Defense-cut_ga			PsyrTA_PsyrT; phrog_9690
P-P	pSLy3_group	NZ_CP056969	106982	HV010_RS23115	WP_001711179.1	92	RG
P-P	pSLy3_group	NZ_CP056969	106982	HV010_RS23125	WP_053292515.1	175	NRG	transcription regulation				phrog_1444
P-P	pSLy3_group	NZ_CP056969	106982	HV010_RS23130	WP_053292514.1	216	NRG
P-P	pSLy3_group	NZ_CP056969	106982	HV010_RS23135	WP_001711144.1	76	NRG
P-P	pSLy3_group	NZ_CP056969	106982	HV010_RS23140	WP_001009192.1	160	NRG
P-P	pSLy3_group	NZ_CP056969	106982	HV010_RS23145	WP_074014865.1	124	NRG
P-P	pSLy3_group	NZ_CP056969	106982	HV010_RS23150	WP_130061051.1	131	NRG
P-P	pSLy3_group	NZ_CP056969	106982	HV010_RS23155	WP_001711135.1	103	NRG
P-P	pSLy3_group	NZ_CP056969	106982	HV010_RS23160	WP_032187826.1	109	NRG
P-P	pSLy3_group	NZ_CP056969	106982	HV010_RS23170	WP_112916386.1	185	NRG
P-P	pSLy3_group	NZ_CP056969	106982	HV010_RS23175	WP_112916385.1	105	NRG
P-P	pSLy3_group	NZ_CP056969	106982	HV010_RS23180	WP_032187612.1	78	NRG
P-P	pSLy3_group	NZ_CP056969	106982	HV010_RS23185	WP_032187611.1	88	NRG
P-P	pSLy3_group	NZ_CP056969	106982	HV010_RS23190	WP_032187610.1	67	NRG
P-P	pSLy3_group	NZ_CP056969	106982	HV010_RS23195	WP_074014813.1	232	NRG
P-P	pSLy3_group	NZ_CP056969	106982	HV010_RS23200	WP_032187608.1	71	NRG
P-P	pSLy3_group	NZ_CP056969	106982	HV010_RS23205	WP_072650124.1	79	NRG
P-P	pSLy3_group	NZ_CP056969	106982	HV010_RS23210	WP_181588845.1	229	NRG
P-P	pSLy3_group	NZ_CP056969	106982	HV010_RS23215	WP_181588846.1	561	NRG	other	Defense-cut_ga			Type_II_MTases_FAM_6; phrog_6263
P-P	pSLy3_group	NZ_CP056969	106982	HV010_RS23220	WP_181588848.1	190	NRG
P-P	pSLy3_group	NZ_CP056969	106982	HV010_RS23225	WP_181588879.1	252	NRG	transcription regulation				phrog_63
P-P	pSLy3_group	NZ_CP056969	106982	HV010_RS23230	WP_097296294.1	62	NRG
P-P	pSLy3_group	NZ_CP056969	106982	HV010_RS23235	WP_181588850.1	166	NRG
P-P	pSLy3_group	NZ_CP056969	106982	HV010_RS23240	WP_087905081.1	202	NRG	DNA, RNA and nucleotide metabolism				phrog_531
P-P	pSLy3_group	NZ_CP056969	106982	HV010_RS23245	WP_025670509.1	76	NRG
P-P	pSLy3_group	NZ_CP056969	106982	HV010_RS23250	WP_004109976.1	197	NRG	other				phrog_111
P-P	pSLy3_group	NZ_CP056969	106982	HV010_RS23255	WP_181588852.1	290	NRG
P-P	pSLy3_group	NZ_CP056969	106982	HV010_RS23260	WP_025670512.1	184	NRG		Defense-strict			DEDDh_I_II_III_IV_V_VI_1
P-P	pSLy3_group	NZ_CP056969	106982	HV010_RS23265	WP_025670513.1	139	NRG
P-P	pSLy3_group	NZ_CP056969	106982	HV010_RS23270	WP_033546606.1	214	NRG
P-P	pSLy3_group	NZ_CP056969	106982	HV010_RS23275	WP_166494814.1	156	NRG	DNA, RNA and nucleotide metabolism				phrog_316
P-P	pSLy3_group	NZ_CP056969	106982	HV010_RS23280	WP_160956520.1	131	NRG
P-P	pSLy3_group	NZ_CP056969	106982	HV010_RS23285	WP_181588855.1	367	NRG	DNA, RNA and nucleotide metabolism				phrog_160
P-P	pSLy3_group	NZ_CP056969	106982	HV010_RS23290	WP_032187593.1	292	NRG
P-P	pSLy3_group	NZ_CP056969	106982	HV010_RS23295	WP_025670519.1	189	NRG	DNA, RNA and nucleotide metabolism				phrog_159
P-P	pSLy3_group	NZ_CP056969	106982	HV010_RS23300	WP_149017521.1	258	NRG	DNA, RNA and nucleotide metabolism				phrog_4578
P-P	pSLy3_group	NZ_CP056969	106982	HV010_RS23305	WP_114217553.1	248	NRG
P-P	pSLy3_group	NZ_CP056969	106982	HV010_RS23310	WP_106509446.1	638	NRG	DNA, RNA and nucleotide metabolism	Defense-strict			LmuB_SMC_Cap4_nuclease_II; phrog_77
P-P	pSLy3_group	NZ_CP056969	106982	HV010_RS23315	WP_032187693.1	361	NRG
P-P	pSLy3_group	NZ_CP056969	106982	HV010_RS23320	WP_181588857.1	214	NRG
P-P	P1_group	NZ_CP056970	98816	HV010_RS23325	WP_001076427.1	286	RG	DNA, RNA and nucleotide metabolism			Plasmid replication	replication_initiation_protein; phrog_775
P-P	P1_group	NZ_CP056970	98816	HV010_RS23330	WP_000817632.1	401	RG	DNA, RNA and nucleotide metabolism			Plasmid partition	parA; phrog_164
P-P	P1_group	NZ_CP056970	98816	HV010_RS23335	WP_000725192.1	321	RG	DNA, RNA and nucleotide metabolism			Plasmid partition	parB; phrog_1146
P-P	P1_group	NZ_CP056970	98816	HV010_RS23340	WP_009446764.1	568	RG
P-P	P1_group	NZ_CP056970	98816	HV010_RS23345	WP_000085145.1	529	RG	tail				phrog_1036
P-P	P1_group	NZ_CP056970	98816	HV010_RS23350	WP_000041756.1	271	RG
P-P	P1_group	NZ_CP056970	98816	HV010_RS23355	WP_000035301.1	193	RG	head and packaging				phrog_1114
P-P	P1_group	NZ_CP056970	98816	HV010_RS23360	WP_000509939.1	169	RG	tail				phrog_1120
P-P	P1_group	NZ_CP056970	98816	HV010_RS23365	WP_001313475.1	51	RG	moron, auxiliary metabolic gene and host takeover				phrog_251
P-P	P1_group	NZ_CP056970	98816	HV010_RS23370	WP_001702262.1	81	NRG
P-P	P1_group	NZ_CP056970	98816	HV010_RS23375	WP_023154394.1	281	NRG
P-P	P1_group	NZ_CP056970	98816	HV010_RS23380	WP_001187871.1	266	NRG	transcription regulation				phrog_63
P-P	P1_group	NZ_CP056970	98816	HV010_RS23385	WP_000743162.1	347	NRG	transcription regulation				phrog_63
P-P	P1_group	NZ_CP056970	98816	HV010_RS23390	WP_000245708.1	73	NRG
P-P	P1_group	NZ_CP056970	98816	HV010_RS23395	WP_000039791.1	170	NRG	other				phrog_1277
P-P	P1_group	NZ_CP056970	98816	HV010_RS23400	WP_001033469.1	179	NRG
P-P	P1_group	NZ_CP056970	98816	HV010_RS23405	WP_000188920.1	188	NRG	head and packaging				phrog_1851
P-P	P1_group	NZ_CP056970	98816	HV010_RS23410	WP_000523980.1	203	NRG	tail				phrog_1842
P-P	P1_group	NZ_CP056970	98816	HV010_RS23415	WP_000926346.1	293	NRG	head and packaging				phrog_1854
P-P	P1_group	NZ_CP056970	98816	HV010_RS23420	WP_112823856.1	1140	NRG	other				phrog_13449
P-P	P1_group	NZ_CP056970	98816	HV010_RS23425	WP_000002800.1	118	NRG
P-P	P1_group	NZ_CP056970	98816	HV010_RS23430	WP_000047920.1	477	NRG	tail				phrog_1369
P-P	P1_group	NZ_CP056970	98816	HV010_RS23435	WP_001189838.1	278	NRG	tail				phrog_2015
P-P	P1_group	NZ_CP056970	98816	HV010_RS23440	WP_001286328.1	144	NRG	tail				phrog_2032
P-P	P1_group	NZ_CP056970	98816	HV010_RS23445	WP_181588890.1	946	NRG	tail		Tnp_ISEscan		phrog_381; tail fiber protein (translation)
P-P	P1_group	NZ_CP056970	98816	HV010_RS23450	WP_001164120.1	175	RG	tail				phrog_136
P-P	P1_group	NZ_CP056970	98816	HV010_RS23455	WP_047630150.1	177	RG	tail				phrog_136
P-P	P1_group	NZ_CP056970	98816	HV010_RS23460	WP_094319512.1	411	RG	tail				phrog_381
P-P	P1_group	NZ_CP056970	98816	HV010_RS23465	WP_097454727.1	186	RG	DNA, RNA and nucleotide metabolism		Recombinase		phrog_125; PF00239
P-P	P1_group	NZ_CP056970	98816	HV010_RS23470	WP_001615647.1	93	NRG	lysis				phrog_1527
P-P	P1_group	NZ_CP056970	98816	HV010_RS23475	WP_000887652.1	109	NRG	lysis				phrog_1527
P-P	P1_group	NZ_CP056970	98816	HV010_RS23480	WP_000580776.1	147	NRG	lysis				phrog_1898
P-P	P1_group	NZ_CP056970	98816	HV010_RS23485	WP_047629434.1	200	NRG	moron, auxiliary metabolic gene and host takeover				phrog_1620
P-P	P1_group	NZ_CP056970	98816	HV010_RS23490	WP_181588893.1	639	NRG
P-P	P1_group	NZ_CP056970	98816	HV010_RS23495	WP_000175490.1	121	NRG	moron, auxiliary metabolic gene and host takeover				phrog_1855
P-P	P1_group	NZ_CP056970	98816	HV010_RS23500	WP_112020960.1	995	NRG
P-P	P1_group	NZ_CP056970	98816	HV010_RS23505	WP_001697775.1	102	NRG
P-P	P1_group	NZ_CP056970	98816	HV010_RS23510	WP_001339175.1	402	RG			Tnp_ISfinder		IS4-like element ISVsa5 family transposase (translation)
P-P	P1_group	NZ_CP056970	98816	HV010_RS23515	WP_001189617.1	516	RG
P-P	P1_group	NZ_CP056970	98816	HV010_RS23525	WP_001339197.1	402	RG			Tnp_ISfinder		IS4-like element ISVsa5 family transposase (translation)
P-P	P1_group	NZ_CP056970	98816	HV010_RS23530	WP_001697797.1	262	NRG
P-P	P1_group	NZ_CP056970	98816	HV010_RS23535	WP_072649189.1	225	RG
P-P	P1_group	NZ_CP056970	98816	HV010_RS23540	WP_000068865.1	162	NRG	DNA, RNA and nucleotide metabolism	Defense-cut_ga			Menshen_NsnC_2518623264; phrog_44
P-P	P1_group	NZ_CP056970	98816	HV010_RS23545	WP_001345478.1	185	NRG	lysis				phrog_7910
P-P	P1_group	NZ_CP056970	98816	HV010_RS23550	WP_000132937.1	339	NRG	tail				phrog_1801
P-P	P1_group	NZ_CP056970	98816	HV010_RS23555	WP_024199460.1	376	RG	integration and excision	Defense-strict	Tnp_ISEscan		cas12f2_V-F_1; phrog_506; IS200/IS605 family element transposase accessory protein TnpB (translation)
P-P	P1_group	NZ_CP056970	98816	HV010_RS23560	WP_181588896.1	573	NRG	head and packaging				phrog_1497
P-P	P1_group	NZ_CP056970	98816	HV010_RS23565	WP_181588888.1	2255	NRG	other	Defense-cut_ga			Type_II_MTases_FAM_33; phrog_11801
P-P	P1_group	NZ_CP056970	98816	HV010_RS23570	WP_000224043.1	146	NRG	moron, auxiliary metabolic gene and host takeover				phrog_1629
P-P	P1_group	NZ_CP056970	98816	HV010_RS23575	WP_000747846.1	82	NRG
P-P	P1_group	NZ_CP056970	98816	HV010_RS23580	WP_023352065.1	213	RG
P-P	P1_group	NZ_CP056970	98816	HV010_RS23585	WP_094320458.1	186	NRG	DNA, RNA and nucleotide metabolism				phrog_2321
P-P	P1_group	NZ_CP056970	98816	HV010_RS23590	WP_001224236.1	103	NRG
P-P	P1_group	NZ_CP056970	98816	HV010_RS23595	WP_052908434.1	343	NRG	integration and excision		Recombinase		phrog_216; PF00589
P-P	P1_group	NZ_CP056970	98816	HV010_RS23600	WP_112823855.1	73	NRG
P-P	P1_group	NZ_CP056970	98816	HV010_RS23605	WP_000874154.1	69	NRG
P-P	P1_group	NZ_CP056970	98816	HV010_RS23610	WP_000611656.1	283	NRG
P-P	P1_group	NZ_CP056970	98816	HV010_RS23615	WP_000124150.1	494	NRG	head and packaging				phrog_2
P-P	P1_group	NZ_CP056970	98816	HV010_RS23620	WP_000219625.1	397	NRG	head and packaging				phrog_1711
P-P	P1_group	NZ_CP056970	98816	HV010_RS23625	WP_001326849.1	150	NRG	transcription regulation				phrog_1704
P-P	P1_group	NZ_CP056970	98816	HV010_RS23630	WP_112075408.1	347	NRG	DNA, RNA and nucleotide metabolism				phrog_96
P-P	P1_group	NZ_CP056970	98816	HV010_RS23635	WP_001339207.1	59	RG
P-P	P1_group	NZ_CP056970	98816	HV010_RS23640	WP_001216045.1	126	RG	moron, auxiliary metabolic gene and host takeover				phrog_577
P-P	P1_group	NZ_CP056970	98816	HV010_RS23645	WP_001190712.1	73	RG	moron, auxiliary metabolic gene and host takeover				phrog_375
P-P	P1_group	NZ_CP056970	98816	HV010_RS23650	WP_000506730.1	129	RG	DNA, RNA and nucleotide metabolism				phrog_811
P-P	P1_group	NZ_CP056970	98816	HV010_RS23655	WP_023356284.1	194	NRG
P-P	P1_group	NZ_CP056970	98816	HV010_RS23660	WP_042102765.1	120	NRG
P-P	P1_group	NZ_CP056970	98816	HV010_RS23665	WP_023356286.1	79	RG	DNA, RNA and nucleotide metabolism				phrog_1105
P-P	P1_group	NZ_CP056970	98816	HV010_RS23670	WP_032145427.1	66	RG
P-P	P1_group	NZ_CP056970	98816	HV010_RS23675	WP_032353390.1	252	RG
P-P	P1_group	NZ_CP056970	98816	HV010_RS23695	WP_000269001.1	97	RG
P-P	P1_group	NZ_CP056970	98816	HV010_RS23700	WP_000517421.1	77	RG
P-P	P1_group	NZ_CP056970	98816	HV010_RS23705	WP_052896298.1	231	NRG
P-P	P1_group	NZ_CP056970	98816	HV010_RS23710	WP_001229203.1	171	RG
P-P	P1_group	NZ_CP056970	98816	HV010_RS23715	WP_047091814.1	62	RG
P-P	P1_group	NZ_CP056970	98816	HV010_RS23720	WP_000797289.1	58	RG
P-P	P1_group	NZ_CP056970	98816	HV010_RS23725	WP_001261538.1	58	RG
P-P	P1_group	NZ_CP056970	98816	HV010_RS23730	WP_023356291.1	249	RG
P-P	P1_group	NZ_CP056970	98816	HV010_RS23735	WP_109548817.1	214	RG
P-P	P1_group	NZ_CP056970	98816	HV010_RS23740	WP_001471568.1	86	RG
P-P	P1_group	NZ_CP056970	98816	HV010_RS23745	WP_000675643.1	193	RG
P-P	P1_group	NZ_CP056970	98816	HV010_RS23750	WP_023356293.1	168	NRG	other				phrog_415
P-P	P1_group	NZ_CP056970	98816	HV010_RS23755	WP_000107690.1	420	NRG	head and packaging				phrog_1660
P-P	P1_group	NZ_CP056970	98816	HV010_RS23760	WP_000684845.1	233	NRG	moron, auxiliary metabolic gene and host takeover				phrog_1962
P-P	P1_group	NZ_CP056970	98816	HV010_RS23765	WP_001354545.1	225	RG	other				phrog_246
P-P	P1_group	NZ_CP056970	98816	HV010_RS23770	WP_000484110.1	208	NRG
P-P	P1_group	NZ_CP056970	98816	HV010_RS23775	WP_000096174.1	51	NRG
P-P	P1_group	NZ_CP056970	98816	HV010_RS23780	WP_000943607.1	192	NRG	DNA, RNA and nucleotide metabolism				phrog_5702
P-P	P1_group	NZ_CP056970	98816	HV010_RS23785	WP_000840931.1	81	NRG	other				phrog_54
P-P	P1_group	NZ_CP056970	98816	HV010_RS23790	WP_000235786.1	125	NRG	tail				phrog_1269
P-P	P1_group	NZ_CP056970	98816	HV010_RS23795	WP_001141908.1	405	NRG	tail				phrog_1722
P-P	P1_group	NZ_CP056970	98816	HV010_RS23800	WP_000896801.1	242	NRG	tail				phrog_1906
P-P	P1_group	NZ_CP056970	98816	HV010_RS23805	WP_000602719.1	261	NRG	tail				phrog_1767
P-P	P1_group	NZ_CP056970	98816	HV010_RS23810	WP_000212018.1	338	NRG	tail				phrog_1390
P-P	P1_group	NZ_CP056970	98816	HV010_RS23815	WP_000535202.1	210	NRG
P-P	P1_group	NZ_CP056970	98816	HV010_RS23820	WP_032167108.1	332	NRG
P-P	P1_group	NZ_CP056970	98816	HV010_RS23825	WP_001276603.1	454	NRG	DNA, RNA and nucleotide metabolism				phrog_19
P-P	P1_group	NZ_CP056970	98816	HV010_RS23835	WP_000751808.1	275	RG	other		Tnp_ISEscan		phrog_200; hypothetical protein (translation)
P-P	P1_group	NZ_CP056970	98816	HV010_RS23850	WP_032167109.1	672	NRG	other	Defense-strict			Type_II_MTases_FAM_4; phrog_116
P-P	P1_group	NZ_CP056970	98816	HV010_RS23855	WP_032167110.1	301	NRG	DNA, RNA and nucleotide metabolism				phrog_724
P-P	P1_group	NZ_CP056970	98816	HV010_RS23860	WP_001177860.1	94	NRG	other				phrog_2213
P-P	P1_group	NZ_CP056970	98816	HV010_RS23865	WP_161403143.1	50	NRG
P-P	P1_group	NZ_CP056970	98816	HV010_RS23870	WP_000890198.1	262	NRG
P-P	P1_group	NZ_CP056970	98816	HV010_RS23875	WP_000007769.1	140	NRG	lysis				phrog_89
P-P	P1_group	NZ_CP056970	98816	HV010_RS23880	WP_001281116.1	130	RG
Plasmid	PTU-E1	NZ_CP056971	7424	HV010_RS23885	WP_000067500.1	172	NRG
Plasmid	PTU-E1	NZ_CP056971	7424	HV010_RS23890	WP_000137445.1	77	NRG
Plasmid	PTU-E1	NZ_CP056971	7424	HV010_RS23895	WP_001254967.1	139	NRG
Plasmid	PTU-E1	NZ_CP056971	7424	HV010_RS23900	WP_001405929.1	145	NRG
Plasmid	PTU-E1	NZ_CP056971	7424	HV010_RS23920	WP_000058760.1	113	NRG
Plasmid	PTU-E1	NZ_CP056971	7424	HV010_RS23925	WP_001405930.1	45	RG
Plasmid	PTU-E1	NZ_CP056971	7424	HV010_RS23930	WP_000165985.1	63	NRG				Plasmid replication	replication_initiation_protein
Plasmid	PTU-E1	NZ_CP056971	7424	HV010_RS23935	WP_000955999.1	107	NRG
Plasmid	Not_assigned	NZ_CP056972	3830	HV010_RS23950	WP_016236520.1	66	NRG
Plasmid	Not_assigned	NZ_CP056972	3830	HV010_RS23955	WP_000165998.1	62	NRG				Plasmid replication	replication_initiation_protein
Plasmid	PTU-E9	NZ_CP056973	1553	HV010_RS23960	WP_000469298.1	158	NRG				Plasmid replication	replication_initiation_protein
P-P	P1_group	NZ_CP057105	97856	HVZ66_RS22945	WP_181591611.1	262	NRG
P-P	P1_group	NZ_CP057105	97856	HVZ66_RS22950	WP_023352831.1	162	NRG	DNA, RNA and nucleotide metabolism	Defense-cut_ga			Menshen_NsnC_2518623264; phrog_44
P-P	P1_group	NZ_CP057105	97856	HVZ66_RS22955	WP_181591613.1	185	NRG	lysis				phrog_7910
P-P	P1_group	NZ_CP057105	97856	HVZ66_RS22960	WP_181591615.1	402	RG	integration and excision	Defense-strict	Tnp_ISEscan		cas12f2_V-F_1; phrog_506; IS200/IS605 family element transposase accessory protein TnpB (translation)
P-P	P1_group	NZ_CP057105	97856	HVZ66_RS22965	WP_096159296.1	339	NRG	tail				phrog_1801
P-P	P1_group	NZ_CP057105	97856	HVZ66_RS22970	WP_181591617.1	569	NRG	head and packaging				phrog_1497
P-P	P1_group	NZ_CP057105	97856	HVZ66_RS22975	WP_181591619.1	2255	NRG	other	Defense-cut_ga			Type_II_MTases_FAM_33; phrog_11801
P-P	P1_group	NZ_CP057105	97856	HVZ66_RS22980	WP_000224043.1	146	NRG	moron, auxiliary metabolic gene and host takeover				phrog_1629
P-P	P1_group	NZ_CP057105	97856	HVZ66_RS22985	WP_000747846.1	82	NRG
P-P	P1_group	NZ_CP057105	97856	HVZ66_RS22990	WP_000526244.1	375	NRG		Defense-strict			CapRelSJ46
P-P	P1_group	NZ_CP057105	97856	HVZ66_RS22995	WP_023351534.1	213	RG
P-P	P1_group	NZ_CP057105	97856	HVZ66_RS23000	WP_000848374.1	186	NRG	DNA, RNA and nucleotide metabolism				phrog_2321
P-P	P1_group	NZ_CP057105	97856	HVZ66_RS23005	WP_001224235.1	103	NRG
P-P	P1_group	NZ_CP057105	97856	HVZ66_RS23010	WP_000067535.1	343	NRG	integration and excision		Recombinase		phrog_216; PF00589
P-P	P1_group	NZ_CP057105	97856	HVZ66_RS23015	WP_000542332.1	73	NRG
P-P	P1_group	NZ_CP057105	97856	HVZ66_RS23020	WP_000957857.1	62	RG
P-P	P1_group	NZ_CP057105	97856	HVZ66_RS23025	WP_000948429.1	399	RG			Tnp_ISfinder		IS91 family transposase (translation)
P-P	P1_group	NZ_CP057105	97856	HVZ66_RS23030	WP_000874154.1	69	NRG
P-P	P1_group	NZ_CP057105	97856	HVZ66_RS23035	WP_000611652.1	283	NRG
P-P	P1_group	NZ_CP057105	97856	HVZ66_RS23040	WP_000124159.1	494	NRG	head and packaging				phrog_2
P-P	P1_group	NZ_CP057105	97856	HVZ66_RS23045	WP_000219619.1	397	NRG	head and packaging				phrog_1711
P-P	P1_group	NZ_CP057105	97856	HVZ66_RS23050	WP_001312282.1	150	NRG	transcription regulation				phrog_1704
P-P	P1_group	NZ_CP057105	97856	HVZ66_RS23055	WP_000648835.1	347	NRG	DNA, RNA and nucleotide metabolism				phrog_96
P-P	P1_group	NZ_CP057105	97856	HVZ66_RS23060	WP_000113018.1	59	RG
P-P	P1_group	NZ_CP057105	97856	HVZ66_RS23065	WP_001216044.1	126	RG	moron, auxiliary metabolic gene and host takeover				phrog_577
P-P	P1_group	NZ_CP057105	97856	HVZ66_RS23070	WP_001190712.1	73	RG	moron, auxiliary metabolic gene and host takeover				phrog_375
P-P	P1_group	NZ_CP057105	97856	HVZ66_RS23075	WP_000019434.1	326	RG	integration and excision		Tnp_ISfinder		phrog_3598; IS5-like element ISKpn26 family transposase (translation)
P-P	P1_group	NZ_CP057105	97856	HVZ66_RS23080	WP_001207923.1	462	NRG
P-P	P1_group	NZ_CP057105	97856	HVZ66_RS23090	WP_000702558.1	514	RG
P-P	P1_group	NZ_CP057105	97856	HVZ66_RS23095	WP_001166374.1	231	NRG
P-P	P1_group	NZ_CP057105	97856	HVZ66_RS23100	WP_000617115.1	226	NRG
P-P	P1_group	NZ_CP057105	97856	HVZ66_RS23105	WP_000804358.1	297	NRG
P-P	P1_group	NZ_CP057105	97856	HVZ66_RS23110	WP_000157804.1	43	NRG
P-P	P1_group	NZ_CP057105	97856	HVZ66_RS23120	WP_000107683.1	420	NRG	head and packaging				phrog_1660
P-P	P1_group	NZ_CP057105	97856	HVZ66_RS23125	WP_000684875.1	233	NRG	moron, auxiliary metabolic gene and host takeover				phrog_1962
P-P	P1_group	NZ_CP057105	97856	HVZ66_RS23130	WP_001561104.1	225	RG	other				phrog_246
P-P	P1_group	NZ_CP057105	97856	HVZ66_RS23135	WP_000484117.1	208	NRG
P-P	P1_group	NZ_CP057105	97856	HVZ66_RS23140	WP_000095380.1	51	NRG
P-P	P1_group	NZ_CP057105	97856	HVZ66_RS23145	WP_000943604.1	187	NRG	DNA, RNA and nucleotide metabolism				phrog_5702
P-P	P1_group	NZ_CP057105	97856	HVZ66_RS23150	WP_000840931.1	81	NRG	other				phrog_54
P-P	P1_group	NZ_CP057105	97856	HVZ66_RS23155	WP_000235786.1	125	NRG	tail				phrog_1269
P-P	P1_group	NZ_CP057105	97856	HVZ66_RS23160	WP_001141916.1	405	NRG	tail				phrog_1722
P-P	P1_group	NZ_CP057105	97856	HVZ66_RS23165	WP_000896801.1	242	NRG	tail				phrog_1906
P-P	P1_group	NZ_CP057105	97856	HVZ66_RS23170	WP_000602709.1	261	NRG	tail				phrog_1767
P-P	P1_group	NZ_CP057105	97856	HVZ66_RS23175	WP_000212026.1	338	NRG	tail				phrog_1390
P-P	P1_group	NZ_CP057105	97856	HVZ66_RS23180	WP_000535206.1	210	NRG
P-P	P1_group	NZ_CP057105	97856	HVZ66_RS23185	WP_001198664.1	332	NRG
P-P	P1_group	NZ_CP057105	97856	HVZ66_RS23190	WP_001276610.1	454	NRG	DNA, RNA and nucleotide metabolism				phrog_19
P-P	P1_group	NZ_CP057105	97856	HVZ66_RS23200	WP_000751802.1	275	RG	other		Tnp_ISEscan		phrog_200; hypothetical protein (translation)
P-P	P1_group	NZ_CP057105	97856	HVZ66_RS23210	WP_181591621.1	1019	NRG	other	Defense-strict			Type_II_MTases_FAM_4; phrog_116
P-P	P1_group	NZ_CP057105	97856	HVZ66_RS23215	WP_000957857.1	62	RG
P-P	P1_group	NZ_CP057105	97856	HVZ66_RS23220	WP_000948429.1	399	RG			Tnp_ISfinder		IS91 family transposase (translation)
P-P	P1_group	NZ_CP057105	97856	HVZ66_RS23235	WP_000957857.1	62	RG
P-P	P1_group	NZ_CP057105	97856	HVZ66_RS23240	WP_000948429.1	399	RG			Tnp_ISfinder		IS91 family transposase (translation)
P-P	P1_group	NZ_CP057105	97856	HVZ66_RS23245	WP_032192781.1	278	NRG	tail				phrog_2015
P-P	P1_group	NZ_CP057105	97856	HVZ66_RS23250	WP_163433608.1	477	NRG	tail				phrog_1369
P-P	P1_group	NZ_CP057105	97856	HVZ66_RS23255	WP_000002800.1	118	NRG
P-P	P1_group	NZ_CP057105	97856	HVZ66_RS23260	WP_181591607.1	1140	NRG	other				phrog_13449
P-P	P1_group	NZ_CP057105	97856	HVZ66_RS23265	WP_181591609.1	293	NRG	head and packaging				phrog_1854
P-P	P1_group	NZ_CP057105	97856	HVZ66_RS23270	WP_000523976.1	203	NRG	tail				phrog_1842
P-P	P1_group	NZ_CP057105	97856	HVZ66_RS23275	WP_001615634.1	188	NRG	head and packaging				phrog_1851
P-P	P1_group	NZ_CP057105	97856	HVZ66_RS23280	WP_001033469.1	179	NRG
P-P	P1_group	NZ_CP057105	97856	HVZ66_RS23285	WP_000039791.1	170	NRG	other				phrog_1277
P-P	P1_group	NZ_CP057105	97856	HVZ66_RS23290	WP_000245709.1	73	NRG
P-P	P1_group	NZ_CP057105	97856	HVZ66_RS23295	WP_104920439.1	347	NRG	transcription regulation				phrog_63
P-P	P1_group	NZ_CP057105	97856	HVZ66_RS23300	WP_104920438.1	266	NRG	transcription regulation				phrog_63
P-P	P1_group	NZ_CP057105	97856	HVZ66_RS23305	WP_104920437.1	281	NRG
P-P	P1_group	NZ_CP057105	97856	HVZ66_RS23310	WP_002433487.1	81	NRG
P-P	P1_group	NZ_CP057105	97856	HVZ66_RS23315	WP_001313475.1	51	RG	moron, auxiliary metabolic gene and host takeover				phrog_251
P-P	P1_group	NZ_CP057105	97856	HVZ66_RS23320	WP_000509941.1	169	RG	tail				phrog_1120
P-P	P1_group	NZ_CP057105	97856	HVZ66_RS23325	WP_000035249.1	193	RG	head and packaging				phrog_1114
P-P	P1_group	NZ_CP057105	97856	HVZ66_RS23330	WP_000041759.1	271	RG
P-P	P1_group	NZ_CP057105	97856	HVZ66_RS23335	WP_000085143.1	529	RG	tail				phrog_1036
P-P	P1_group	NZ_CP057105	97856	HVZ66_RS23340	WP_000067710.1	568	RG
P-P	P1_group	NZ_CP057105	97856	HVZ66_RS23345	WP_000038869.1	333	NRG	DNA, RNA and nucleotide metabolism			Plasmid partition	parB; phrog_1146
P-P	P1_group	NZ_CP057105	97856	HVZ66_RS23350	WP_001285362.1	398	RG	DNA, RNA and nucleotide metabolism			Plasmid partition	parA; phrog_164
P-P	P1_group	NZ_CP057105	97856	HVZ66_RS23355	WP_001154678.1	269	NRG
P-P	P1_group	NZ_CP057105	97856	HVZ66_RS23360	WP_001113737.1	294	NRG	DNA, RNA and nucleotide metabolism			Plasmid replication	replication_initiation_protein; phrog_775
P-P	P1_group	NZ_CP057105	97856	HVZ66_RS23365	WP_001281120.1	130	RG
P-P	P1_group	NZ_CP057105	97856	HVZ66_RS23370	WP_000336813.1	46	NRG	other				phrog_15803
P-P	P1_group	NZ_CP057105	97856	HVZ66_RS23375	WP_000007772.1	140	RG	lysis				phrog_89
P-P	P1_group	NZ_CP057105	97856	HVZ66_RS23380	WP_000890212.1	262	NRG
P-P	P1_group	NZ_CP057105	97856	HVZ66_RS23385	WP_001177860.1	94	NRG	other				phrog_2213
P-P	P1_group	NZ_CP057105	97856	HVZ66_RS23400	WP_000948429.1	399	RG			Tnp_ISfinder		IS91 family transposase (translation)
P-P	P1_group	NZ_CP057105	97856	HVZ66_RS23405	WP_000957857.1	62	RG
P-P	P1_group	NZ_CP057105	97856	HVZ66_RS23420	WP_000948429.1	399	RG			Tnp_ISfinder		IS91 family transposase (translation)
P-P	P1_group	NZ_CP057105	97856	HVZ66_RS23425	WP_000957857.1	62	RG
P-P	P1_group	NZ_CP057105	97856	HVZ66_RS23430	WP_181591623.1	425	NRG
P-P	P1_group	NZ_CP057105	97856	HVZ66_RS23435	WP_001165933.1	103	NRG
Plasmid	PTU-E1	NZ_CP057106	6669	HVZ66_RS23445	WP_181591625.1	522	NRG		Defense-cut_ga		Virulence factor	JetC_II; VFG044066(gb|WP_000447001)
Plasmid	PTU-E1	NZ_CP057106	6669	HVZ66_RS23450	WP_000058760.1	113	NRG
Plasmid	PTU-E1	NZ_CP057106	6669	HVZ66_RS23455	WP_001405930.1	45	RG
Plasmid	PTU-E1	NZ_CP057106	6669	HVZ66_RS23460	WP_000165985.1	63	NRG				Plasmid replication	replication_initiation_protein
Plasmid	PTU-E1	NZ_CP057106	6669	HVZ66_RS23465	WP_000955999.1	107	NRG
Plasmid	PTU-E1	NZ_CP057106	6669	HVZ66_RS23475	WP_000067500.1	172	NRG
Plasmid	PTU-E1	NZ_CP057106	6669	HVZ66_RS23480	WP_015059032.1	84	NRG		Defense-cut_ga			Dynamins_LeoA2
Plasmid	PTU-E1	NZ_CP057106	6669	HVZ66_RS23485	WP_001254967.1	139	RG
Plasmid	PTU-E1	NZ_CP057106	6669	HVZ66_RS23440	WP_001405929.1	145	NRG
Plasmid	Not_assigned	NZ_CP057107	5603	HVZ66_RS23495	WP_000957857.1	62	NRG
Plasmid	Not_assigned	NZ_CP057107	5603	HVZ66_RS23500	WP_000948429.1	399	NRG			Tnp_ISfinder		IS91 family transposase (translation)
Plasmid	Not_assigned	NZ_CP057107	5603	HVZ66_RS23505	WP_001138880.1	49	NRG
Plasmid	PTU-E9	NZ_CP057108	1552	HVZ66_RS23510	WP_000469298.1	158	NRG				Plasmid replication	replication_initiation_protein
P-P	pSLy3_group	NZ_CP057094	106378	HVZ69_RS22975	WP_001711119.1	351	NRG	DNA, RNA and nucleotide metabolism			Plasmid replication	replication_initiation_protein; phrog_775
P-P	pSLy3_group	NZ_CP057094	106378	HVZ69_RS22980	WP_001711118.1	70	NRG
P-P	pSLy3_group	NZ_CP057094	106378	HVZ69_RS22985	WP_087905089.1	111	NRG
P-P	pSLy3_group	NZ_CP057094	106378	HVZ69_RS22990	WP_023135695.1	59	NRG
P-P	pSLy3_group	NZ_CP057094	106378	HVZ69_RS22995	WP_023135696.1	91	NRG
P-P	pSLy3_group	NZ_CP057094	106378	HVZ69_RS23005	WP_032187690.1	1005	NRG		Defense-strict			Type_I_REases_FAM_1.einsi_trimmed
P-P	pSLy3_group	NZ_CP057094	106378	HVZ69_RS23010	WP_063085660.1	387	NRG
P-P	pSLy3_group	NZ_CP057094	106378	HVZ69_RS23015	WP_181588871.1	439	NRG		Defense-strict			Type_I_S_52
P-P	pSLy3_group	NZ_CP057094	106378	HVZ69_RS23020	WP_181588859.1	809	NRG		Defense-strict			Type_I_MTases_FAM_3
P-P	pSLy3_group	NZ_CP057094	106378	HVZ69_RS23030	WP_001711109.1	66	NRG	moron, auxiliary metabolic gene and host takeover				phrog_1130
P-P	pSLy3_group	NZ_CP057094	106378	HVZ69_RS23035	WP_181588862.1	779	NRG			Recombinase		PF00154
P-P	pSLy3_group	NZ_CP057094	106378	HVZ69_RS23040	WP_000920226.1	88	NRG
P-P	pSLy3_group	NZ_CP057094	106378	HVZ69_RS23045	WP_023135728.1	314	NRG	DNA, RNA and nucleotide metabolism				phrog_107
P-P	pSLy3_group	NZ_CP057094	106378	HVZ69_RS23050	WP_123902826.1	338	NRG	DNA, RNA and nucleotide metabolism				phrog_1192
P-P	pSLy3_group	NZ_CP057094	106378	HVZ69_RS23055	WP_053292493.1	143	NRG
P-P	pSLy3_group	NZ_CP057094	106378	HVZ69_RS23060	WP_049885240.1	186	NRG	integration and excision				phrog_2620
P-P	pSLy3_group	NZ_CP057094	106378	HVZ69_RS23065	WP_122224842.1	1172	NRG	DNA, RNA and nucleotide metabolism				phrog_405
P-P	pSLy3_group	NZ_CP057094	106378	HVZ69_RS23070	WP_097558678.1	411	NRG	moron, auxiliary metabolic gene and host takeover				phrog_249
P-P	pSLy3_group	NZ_CP057094	106378	HVZ69_RS23075	WP_152922662.1	743	NRG	moron, auxiliary metabolic gene and host takeover				phrog_5298
P-P	pSLy3_group	NZ_CP057094	106378	HVZ69_RS23080	WP_024172742.1	70	NRG
P-P	pSLy3_group	NZ_CP057094	106378	HVZ69_RS23085	WP_023135736.1	129	NRG
P-P	pSLy3_group	NZ_CP057094	106378	HVZ69_RS23090	WP_003980691.1	367	NRG	integration and excision		Recombinase		phrog_216; PF00589
P-P	pSLy3_group	NZ_CP057094	106378	HVZ69_RS23095	WP_097418269.1	138	RG
P-P	pSLy3_group	NZ_CP057094	106378	HVZ69_RS23100	WP_072662626.1	182	RG
P-P	pSLy3_group	NZ_CP057094	106378	HVZ69_RS23110	WP_097296363.1	101	NRG
P-P	pSLy3_group	NZ_CP057094	106378	HVZ69_RS23115	WP_023135646.1	70	NRG
P-P	pSLy3_group	NZ_CP057094	106378	HVZ69_RS23120	WP_023135648.1	440	NRG	DNA, RNA and nucleotide metabolism				phrog_114
P-P	pSLy3_group	NZ_CP057094	106378	HVZ69_RS23125	WP_172942250.1	158	NRG
P-P	pSLy3_group	NZ_CP057094	106378	HVZ69_RS23130	WP_097476169.1	270	NRG
P-P	pSLy3_group	NZ_CP057094	106378	HVZ69_RS23135	WP_033870693.1	137	NRG
P-P	pSLy3_group	NZ_CP057094	106378	HVZ69_RS23150	WP_024144822.1	371	RG
P-P	pSLy3_group	NZ_CP057094	106378	HVZ69_RS23155	WP_087904724.1	446	NRG	DNA, RNA and nucleotide metabolism				phrog_19
P-P	pSLy3_group	NZ_CP057094	106378	HVZ69_RS23160	WP_097418314.1	241	NRG
P-P	pSLy3_group	NZ_CP057094	106378	HVZ69_RS23165	WP_001711193.1	255	RG		Defense-strict			PD-T4-3
P-P	pSLy3_group	NZ_CP057094	106378	HVZ69_RS23170	WP_161953766.1	117	RG
P-P	pSLy3_group	NZ_CP057094	106378	HVZ69_RS23175	WP_023135658.1	221	RG				Plasmid partition	parA
P-P	pSLy3_group	NZ_CP057094	106378	HVZ69_RS23180	WP_001711191.1	89	RG
P-P	pSLy3_group	NZ_CP057094	106378	HVZ69_RS23185	WP_077580870.1	173	RG	other				phrog_1758
P-P	pSLy3_group	NZ_CP057094	106378	HVZ69_RS23190	WP_023135660.1	83	NRG	lysis				phrog_1026
P-P	pSLy3_group	NZ_CP057094	106378	HVZ69_RS23195	WP_024172707.1	230	NRG
P-P	pSLy3_group	NZ_CP057094	106378	HVZ69_RS23200	WP_077580871.1	107	NRG
P-P	pSLy3_group	NZ_CP057094	106378	HVZ69_RS23205	WP_077580872.1	193	RG	tail				phrog_105
P-P	pSLy3_group	NZ_CP057094	106378	HVZ69_RS23230	WP_064674264.1	197	NRG	tail				phrog_32
P-P	pSLy3_group	NZ_CP057094	106378	HVZ69_RS23235	WP_032187295.1	265	NRG	tail	Defense-strict			Prok-JAB; phrog_2635
P-P	pSLy3_group	NZ_CP057094	106378	HVZ69_RS23240	WP_074014850.1	233	NRG	tail				phrog_4199
P-P	pSLy3_group	NZ_CP057094	106378	HVZ69_RS23245	WP_000442113.1	111	NRG
P-P	pSLy3_group	NZ_CP057094	106378	HVZ69_RS23250	WP_130061055.1	1521	NRG	tail				phrog_1292
P-P	pSLy3_group	NZ_CP057094	106378	HVZ69_RS23255	WP_000952684.1	74	RG
P-P	pSLy3_group	NZ_CP057094	106378	HVZ69_RS23260	WP_000163862.1	105	NRG
P-P	pSLy3_group	NZ_CP057094	106378	HVZ69_RS23265	WP_032187301.1	248	NRG	other				phrog_1280
P-P	pSLy3_group	NZ_CP057094	106378	HVZ69_RS23270	WP_063122781.1	127	NRG
P-P	pSLy3_group	NZ_CP057094	106378	HVZ69_RS23275	WP_032187304.1	157	NRG	connector				phrog_927
P-P	pSLy3_group	NZ_CP057094	106378	HVZ69_RS23280	WP_032187305.1	114	NRG
P-P	pSLy3_group	NZ_CP057094	106378	HVZ69_RS23285	WP_130061054.1	277	NRG
P-P	pSLy3_group	NZ_CP057094	106378	HVZ69_RS23290	WP_032187307.1	144	NRG
P-P	pSLy3_group	NZ_CP057094	106378	HVZ69_RS23295	WP_032187308.1	142	NRG	tail				phrog_341
P-P	pSLy3_group	NZ_CP057094	106378	HVZ69_RS23300	WP_032187309.1	291	RG	head and packaging				phrog_212
P-P	pSLy3_group	NZ_CP057094	106378	HVZ69_RS23305	WP_063122778.1	297	NRG	head and packaging				phrog_206
P-P	pSLy3_group	NZ_CP057094	106378	HVZ69_RS23310	WP_032187311.1	524	NRG	head and packaging				phrog_145
P-P	pSLy3_group	NZ_CP057094	106378	HVZ69_RS23315	WP_023135663.1	418	RG	head and packaging				phrog_10250
P-P	pSLy3_group	NZ_CP057094	106378	HVZ69_RS23320	WP_130061053.1	213	NRG	DNA, RNA and nucleotide metabolism				phrog_867
P-P	pSLy3_group	NZ_CP057094	106378	HVZ69_RS23325	WP_000176291.1	88	RG
P-P	pSLy3_group	NZ_CP057094	106378	HVZ69_RS23330	WP_165369582.1	296	RG	moron, auxiliary metabolic gene and host takeover				phrog_886
P-P	pSLy3_group	NZ_CP057094	106378	HVZ69_RS23335	WP_130061052.1	84	NRG
P-P	pSLy3_group	NZ_CP057094	106378	HVZ69_RS23340	WP_016051719.1	212	RG
P-P	pSLy3_group	NZ_CP057094	106378	HVZ69_RS23345	WP_074014858.1	222	NRG	DNA, RNA and nucleotide metabolism			Plasmid partition	parB; phrog_930
P-P	pSLy3_group	NZ_CP057094	106378	HVZ69_RS23350	WP_074014859.1	232	NRG	DNA, RNA and nucleotide metabolism			Plasmid partition	parB; phrog_723
P-P	pSLy3_group	NZ_CP057094	106378	HVZ69_RS23355	WP_074014860.1	519	RG	DNA, RNA and nucleotide metabolism	Defense-cut_ga			PsyrTA_PsyrT; phrog_9690
P-P	pSLy3_group	NZ_CP057094	106378	HVZ69_RS23360	WP_001711179.1	92	RG
P-P	pSLy3_group	NZ_CP057094	106378	HVZ69_RS23370	WP_053292515.1	175	NRG	transcription regulation				phrog_1444
P-P	pSLy3_group	NZ_CP057094	106378	HVZ69_RS23375	WP_053292514.1	216	NRG
P-P	pSLy3_group	NZ_CP057094	106378	HVZ69_RS23380	WP_001711144.1	76	NRG
P-P	pSLy3_group	NZ_CP057094	106378	HVZ69_RS23385	WP_001009192.1	160	NRG
P-P	pSLy3_group	NZ_CP057094	106378	HVZ69_RS23390	WP_074014865.1	124	NRG
P-P	pSLy3_group	NZ_CP057094	106378	HVZ69_RS23395	WP_130061051.1	131	NRG
P-P	pSLy3_group	NZ_CP057094	106378	HVZ69_RS23400	WP_001711135.1	103	NRG
P-P	pSLy3_group	NZ_CP057094	106378	HVZ69_RS23405	WP_032187826.1	109	NRG
P-P	pSLy3_group	NZ_CP057094	106378	HVZ69_RS23415	WP_112916386.1	185	NRG
P-P	pSLy3_group	NZ_CP057094	106378	HVZ69_RS23420	WP_112916385.1	105	NRG
P-P	pSLy3_group	NZ_CP057094	106378	HVZ69_RS23425	WP_032187612.1	78	NRG
P-P	pSLy3_group	NZ_CP057094	106378	HVZ69_RS23430	WP_032187611.1	88	NRG
P-P	pSLy3_group	NZ_CP057094	106378	HVZ69_RS23435	WP_032187610.1	67	NRG
P-P	pSLy3_group	NZ_CP057094	106378	HVZ69_RS23440	WP_074014813.1	232	NRG
P-P	pSLy3_group	NZ_CP057094	106378	HVZ69_RS23445	WP_032187608.1	71	NRG
P-P	pSLy3_group	NZ_CP057094	106378	HVZ69_RS23450	WP_072650124.1	79	NRG
P-P	pSLy3_group	NZ_CP057094	106378	HVZ69_RS23455	WP_181588845.1	229	NRG
P-P	pSLy3_group	NZ_CP057094	106378	HVZ69_RS23460	WP_181588846.1	561	NRG	other	Defense-cut_ga			Type_II_MTases_FAM_6; phrog_6263
P-P	pSLy3_group	NZ_CP057094	106378	HVZ69_RS23465	WP_181588848.1	190	NRG
P-P	pSLy3_group	NZ_CP057094	106378	HVZ69_RS23470	WP_181588879.1	252	NRG	transcription regulation				phrog_63
P-P	pSLy3_group	NZ_CP057094	106378	HVZ69_RS23475	WP_097296294.1	62	NRG
P-P	pSLy3_group	NZ_CP057094	106378	HVZ69_RS23480	WP_181588850.1	166	NRG
P-P	pSLy3_group	NZ_CP057094	106378	HVZ69_RS23485	WP_087905081.1	202	NRG	DNA, RNA and nucleotide metabolism				phrog_531
P-P	pSLy3_group	NZ_CP057094	106378	HVZ69_RS23490	WP_025670509.1	76	NRG
P-P	pSLy3_group	NZ_CP057094	106378	HVZ69_RS23495	WP_004109976.1	197	NRG	other				phrog_111
P-P	pSLy3_group	NZ_CP057094	106378	HVZ69_RS23500	WP_181588852.1	290	NRG
P-P	pSLy3_group	NZ_CP057094	106378	HVZ69_RS23505	WP_025670512.1	184	NRG		Defense-strict			DEDDh_I_II_III_IV_V_VI_1
P-P	pSLy3_group	NZ_CP057094	106378	HVZ69_RS23510	WP_025670513.1	139	NRG
P-P	pSLy3_group	NZ_CP057094	106378	HVZ69_RS23515	WP_033546606.1	214	NRG
P-P	pSLy3_group	NZ_CP057094	106378	HVZ69_RS23520	WP_166494814.1	156	NRG	DNA, RNA and nucleotide metabolism				phrog_316
P-P	pSLy3_group	NZ_CP057094	106378	HVZ69_RS23525	WP_160956520.1	131	NRG
P-P	pSLy3_group	NZ_CP057094	106378	HVZ69_RS23530	WP_181588855.1	367	NRG	DNA, RNA and nucleotide metabolism				phrog_160
P-P	pSLy3_group	NZ_CP057094	106378	HVZ69_RS23535	WP_032187593.1	292	NRG
P-P	pSLy3_group	NZ_CP057094	106378	HVZ69_RS23540	WP_025670519.1	189	NRG	DNA, RNA and nucleotide metabolism				phrog_159
P-P	pSLy3_group	NZ_CP057094	106378	HVZ69_RS23545	WP_149017521.1	258	NRG	DNA, RNA and nucleotide metabolism				phrog_4578
P-P	pSLy3_group	NZ_CP057094	106378	HVZ69_RS23550	WP_114217553.1	248	NRG
P-P	pSLy3_group	NZ_CP057094	106378	HVZ69_RS23555	WP_106509446.1	638	NRG	DNA, RNA and nucleotide metabolism	Defense-strict			LmuB_SMC_Cap4_nuclease_II; phrog_77
P-P	pSLy3_group	NZ_CP057094	106378	HVZ69_RS23560	WP_032187693.1	361	NRG
P-P	pSLy3_group	NZ_CP057094	106378	HVZ69_RS23565	WP_181588857.1	214	NRG
Plasmid	PTU-E1	NZ_CP057095	6669	HVZ69_RS23575	WP_015059032.1	84	NRG		Defense-cut_ga			Dynamins_LeoA2
Plasmid	PTU-E1	NZ_CP057095	6669	HVZ69_RS23580	WP_001254967.1	139	RG
Plasmid	PTU-E1	NZ_CP057095	6669	HVZ69_RS23585	WP_001405929.1	145	NRG
Plasmid	PTU-E1	NZ_CP057095	6669	HVZ69_RS23590	WP_181591625.1	522	NRG		Defense-cut_ga		Virulence factor	JetC_II; VFG044066(gb|WP_000447001)
Plasmid	PTU-E1	NZ_CP057095	6669	HVZ69_RS23595	WP_000058760.1	113	NRG
Plasmid	PTU-E1	NZ_CP057095	6669	HVZ69_RS23600	WP_001405930.1	45	RG
Plasmid	PTU-E1	NZ_CP057095	6669	HVZ69_RS23605	WP_000165985.1	63	NRG				Plasmid replication	replication_initiation_protein
Plasmid	PTU-E1	NZ_CP057095	6669	HVZ69_RS23610	WP_000955999.1	107	NRG
Plasmid	PTU-E1	NZ_CP057095	6669	HVZ69_RS23570	WP_000067500.1	172	NRG
Plasmid	PTU-E52	NZ_CP057096	5603	HVZ69_RS23625	WP_061202242.1	634	NRG
Plasmid	PTU-E52	NZ_CP057096	5603	HVZ69_RS23630	WP_001138880.1	49	NRG
Plasmid	PTU-E52	NZ_CP057096	5603	HVZ69_RS23635	WP_000948429.1	399	NRG			Tnp_ISfinder		IS91 family transposase (translation)
Plasmid	Not_assigned	NZ_CP057097	5440	HVZ69_RS23655	WP_059446996.1	37	NRG
Plasmid	Not_assigned	NZ_CP057097	5440	HVZ69_RS23660	WP_047402702.1	63	NRG				Plasmid replication	replication_initiation_protein
Plasmid	Not_assigned	NZ_CP057097	5440	HVZ69_RS23665	WP_052945622.1	75	NRG
Plasmid	Not_assigned	NZ_CP057097	5440	HVZ69_RS23670	WP_001493764.1	216	NRG
Plasmid	PTU-E9	NZ_CP057098	1553	HVZ69_RS23675	WP_000469298.1	158	NRG				Plasmid replication	replication_initiation_protein
Plasmid	PTU-E1	NZ_CP057102	6647	HVZ67_RS22095	WP_000137445.1	77	NRG
Plasmid	PTU-E1	NZ_CP057102	6647	HVZ67_RS22100	WP_000067500.1	172	NRG
Plasmid	PTU-E1	NZ_CP057102	6647	HVZ67_RS22110	WP_000955999.1	107	NRG
Plasmid	PTU-E1	NZ_CP057102	6647	HVZ67_RS22115	WP_000165985.1	63	NRG				Plasmid replication	replication_initiation_protein
Plasmid	PTU-E1	NZ_CP057102	6647	HVZ67_RS22120	WP_001405930.1	45	RG
Plasmid	PTU-E1	NZ_CP057102	6647	HVZ67_RS22125	WP_000058760.1	113	NRG
Plasmid	PTU-E1	NZ_CP057102	6647	HVZ67_RS22130	WP_000447006.1	522	NRG		Defense-cut_ga		Virulence factor	JetC_II; VFG044066(gb|WP_000447001)
Plasmid	PTU-E1	NZ_CP057102	6647	HVZ67_RS22135	WP_001405929.1	145	NRG
Plasmid	PTU-E1	NZ_CP057103	3555	HVZ67_RS22145	WP_000166966.1	107	NRG
Plasmid	PTU-E1	NZ_CP057103	3555	HVZ67_RS22150	WP_001041640.1	64	NRG				Plasmid replication	replication_initiation_protein
Plasmid	PTU-E1	NZ_CP057103	3555	HVZ67_RS22155	WP_000447174.1	238	NRG
Plasmid	PTU-E1	NZ_CP057103	3555	HVZ67_RS22140	WP_052895292.1	204	NRG	DNA, RNA and nucleotide metabolism				phrog_186
Plasmid	Not_assigned	NZ_CP057211	160081	HVZ09_RS22980	WP_000131011.1	285	RG				Plasmid replication	replication_initiation_protein
Plasmid	Not_assigned	NZ_CP057211	160081	HVZ09_RS22985	WP_000079941.1	89	RG
Plasmid	Not_assigned	NZ_CP057211	160081	HVZ09_RS22990	WP_000969996.1	93	RG	moron, auxiliary metabolic gene and host takeover				phrog_5232
Plasmid	Not_assigned	NZ_CP057211	160081	HVZ09_RS23005	WP_097418983.1	121	RG		Defense-cut_ga	Tnp_ISEscan		Menshen_NsnC_2676918070; transposase (translation)
Plasmid	Not_assigned	NZ_CP057211	160081	HVZ09_RS23010	WP_112042698.1	242	NRG
Plasmid	Not_assigned	NZ_CP057211	160081	HVZ09_RS23015	WP_097450246.1	166	NRG
Plasmid	Not_assigned	NZ_CP057211	160081	HVZ09_RS23020	WP_181667513.1	878	NRG
Plasmid	Not_assigned	NZ_CP057211	160081	HVZ09_RS23025	WP_181667514.1	360	NRG
Plasmid	Not_assigned	NZ_CP057211	160081	HVZ09_RS23040	WP_000624677.1	116	RG			Tnp_ISEscan		IS66 family insertion sequence element accessory protein TnpB (translation)
Plasmid	Not_assigned	NZ_CP057211	160081	HVZ09_RS23050	WP_053265824.1	252	NRG
Plasmid	Not_assigned	NZ_CP057211	160081	HVZ09_RS23055	WP_053265825.1	346	NRG
Plasmid	Not_assigned	NZ_CP057211	160081	HVZ09_RS23060	WP_181667515.1	446	NRG
Plasmid	Not_assigned	NZ_CP057211	160081	HVZ09_RS23065	WP_181667516.1	216	RG	integration and excision		Tnp_ISEscan		phrog_2422; transposase (translation)
Plasmid	Not_assigned	NZ_CP057211	160081	HVZ09_RS23070	WP_000624618.1	115	RG			Tnp_ISEscan		IS66 family insertion sequence element accessory protein TnpB (translation)
Plasmid	Not_assigned	NZ_CP057211	160081	HVZ09_RS23080	WP_072135115.1	80	NRG
Plasmid	Not_assigned	NZ_CP057211	160081	HVZ09_RS23085	WP_181667517.1	294	NRG
Plasmid	Not_assigned	NZ_CP057211	160081	HVZ09_RS23100	WP_000536902.1	133	RG	integration and excision		Tnp_ISEscan		phrog_1013; IS66 family insertion sequence hypothetical protein (translation)
Plasmid	Not_assigned	NZ_CP057211	160081	HVZ09_RS23105	WP_000612591.1	115	RG			Tnp_ISEscan		IS66 family insertion sequence element accessory protein TnpB (translation)
Plasmid	Not_assigned	NZ_CP057211	160081	HVZ09_RS23115	WP_001143750.1	1002	RG	integration and excision		Tnp_ISEscan		phrog_7951; Tn3 family transposase (translation)
Plasmid	Not_assigned	NZ_CP057211	160081	HVZ09_RS23120	WP_001235704.1	183	RG	DNA, RNA and nucleotide metabolism		Recombinase		phrog_125; PF00239
Plasmid	Not_assigned	NZ_CP057211	160081	HVZ09_RS23135	WP_001470895.1	60	RG
Plasmid	Not_assigned	NZ_CP057211	160081	HVZ09_RS23140	WP_181667530.1	79	NRG
Plasmid	Not_assigned	NZ_CP057211	160081	HVZ09_RS23145	WP_158121933.1	301	NRG
Plasmid	Not_assigned	NZ_CP057211	160081	HVZ09_RS23150	WP_181667518.1	276	NRG
Plasmid	Not_assigned	NZ_CP057211	160081	HVZ09_RS23155	WP_172746862.1	365	NRG	moron, auxiliary metabolic gene and host takeover				phrog_2170
Plasmid	Not_assigned	NZ_CP057211	160081	HVZ09_RS23160	WP_158121894.1	313	NRG
Plasmid	Not_assigned	NZ_CP057211	160081	HVZ09_RS23165	WP_158121895.1	315	NRG
Plasmid	Not_assigned	NZ_CP057211	160081	HVZ09_RS23170	WP_158121896.1	83	NRG
Plasmid	Not_assigned	NZ_CP057211	160081	HVZ09_RS23175	WP_181667519.1	381	NRG
Plasmid	Not_assigned	NZ_CP057211	160081	HVZ09_RS23180	WP_181667520.1	293	NRG
Plasmid	Not_assigned	NZ_CP057211	160081	HVZ09_RS23185	WP_158121898.1	279	NRG
Plasmid	Not_assigned	NZ_CP057211	160081	HVZ09_RS23190	WP_181667531.1	409	RG	moron, auxiliary metabolic gene and host takeover	Defense-cut_ga			brxP; phrog_2302
Plasmid	Not_assigned	NZ_CP057211	160081	HVZ09_RS23195	WP_181667521.1	212	RG	DNA, RNA and nucleotide metabolism				phrog_2159
Plasmid	Not_assigned	NZ_CP057211	160081	HVZ09_RS23200	WP_158121923.1	109	RG
Plasmid	Not_assigned	NZ_CP057211	160081	HVZ09_RS23220	WP_181667522.1	784	NRG
Plasmid	Not_assigned	NZ_CP057211	160081	HVZ09_RS23225	WP_180932806.1	234	NRG
Plasmid	Not_assigned	NZ_CP057211	160081	HVZ09_RS23230	WP_181667523.1	266	NRG
Plasmid	Not_assigned	NZ_CP057211	160081	HVZ09_RS23235	WP_181667524.1	112	NRG
Plasmid	Not_assigned	NZ_CP057211	160081	HVZ09_RS23240	WP_158121796.1	195	NRG
Plasmid	Not_assigned	NZ_CP057211	160081	HVZ09_RS23245	WP_000019441.1	326	RG	integration and excision		Tnp_ISfinder		phrog_3598; IS5-like element ISKpn26 family transposase (translation)
Plasmid	Not_assigned	NZ_CP057211	160081	HVZ09_RS23250	WP_181667525.1	174	NRG				Virulence factor	VFG004411(gb|WP_000748207)
Plasmid	Not_assigned	NZ_CP057211	160081	HVZ09_RS23255	WP_181667526.1	802	RG				Virulence factor	VFG000434(gb|NP_490509); VFG004409(gb|WP_001541550); VFG021743(gb|WP_000007887)
Plasmid	Not_assigned	NZ_CP057211	160081	HVZ09_RS23260	WP_181667527.1	230	RG				Virulence factor	VFG004407(gb|WP_001038509); VFG000433(gb|NP_490508)
Plasmid	Not_assigned	NZ_CP057211	160081	HVZ09_RS23265	WP_181667528.1	85	NRG
Plasmid	Not_assigned	NZ_CP057211	160081	HVZ09_RS23270	WP_089587962.1	46	RG
Plasmid	Not_assigned	NZ_CP057211	160081	HVZ09_RS23275	WP_001066941.1	246	RG	integration and excision		Recombinase		phrog_216; PF00589
Plasmid	Not_assigned	NZ_CP057211	160081	HVZ09_RS23285	WP_181667532.1	265	RG	DNA, RNA and nucleotide metabolism		Tnp_ISEscan		phrog_3277; ATP-binding protein (translation)
Plasmid	Not_assigned	NZ_CP057211	160081	HVZ09_RS23290	WP_181575950.1	390	RG	integration and excision		Tnp_ISfinder		phrog_1157; IS21-like element IS21 family transposase (translation)
Plasmid	Not_assigned	NZ_CP057211	160081	HVZ09_RS23305	WP_039587803.1	89	RG
Plasmid	Not_assigned	NZ_CP057211	160081	HVZ09_RS23310	WP_071598326.1	33	RG
Plasmid	Not_assigned	NZ_CP057211	160081	HVZ09_RS23315	WP_000704533.1	286	NRG
Plasmid	Not_assigned	NZ_CP057211	160081	HVZ09_RS23320	WP_097330523.1	70	NRG
Plasmid	Not_assigned	NZ_CP057211	160081	HVZ09_RS23325	WP_181667529.1	207	RG
Plasmid	Not_assigned	NZ_CP057211	160081	HVZ09_RS23330	WP_000343099.1	85	RG
Plasmid	Not_assigned	NZ_CP057211	160081	HVZ09_RS23335	WP_175616550.1	1264	RG		Defense-strict			TmnA
Plasmid	Not_assigned	NZ_CP057211	160081	HVZ09_RS23340	WP_097418959.1	138	RG
Plasmid	Not_assigned	NZ_CP057211	160081	HVZ09_RS23345	WP_097309516.1	76	RG
Plasmid	Not_assigned	NZ_CP057211	160081	HVZ09_RS23350	WP_000528932.1	166	RG
Plasmid	Not_assigned	NZ_CP057211	160081	HVZ09_RS23355	WP_000905949.1	257	RG
Plasmid	Not_assigned	NZ_CP057211	160081	HVZ09_RS23360	WP_181576151.1	377	RG		Defense-strict			DUF3800
Plasmid	Not_assigned	NZ_CP057211	160081	HVZ09_RS23365	WP_000151784.1	170	RG
Plasmid	Not_assigned	NZ_CP057211	160081	HVZ09_RS23375	WP_001559862.1	114	RG
Plasmid	Not_assigned	NZ_CP057211	160081	HVZ09_RS23380	WP_024195926.1	164	RG
Plasmid	Not_assigned	NZ_CP057211	160081	HVZ09_RS23400	WP_000813634.1	72	RG
Plasmid	Not_assigned	NZ_CP057211	160081	HVZ09_RS23405	WP_001159871.1	101	RG
Plasmid	Not_assigned	NZ_CP057211	160081	HVZ09_RS23410	WP_097418958.1	269	RG	integration and excision		Recombinase		phrog_216; PF00589
Plasmid	Not_assigned	NZ_CP057211	160081	HVZ09_RS23415	WP_097418957.1	91	RG				Plasmid partition	parB
Plasmid	Not_assigned	NZ_CP057211	160081	HVZ09_RS23420	WP_000633911.1	214	RG				Plasmid partition	parA
Plasmid	Not_assigned	NZ_CP057211	160081	HVZ09_RS23425	WP_097418955.1	323	RG	DNA, RNA and nucleotide metabolism			Plasmid partition	parM; phrog_691
Plasmid	Not_assigned	NZ_CP057211	160081	HVZ09_RS23430	WP_000340833.1	130	RG	DNA, RNA and nucleotide metabolism			Plasmid partition	parR; phrog_8671
Plasmid	Not_assigned	NZ_CP057211	160081	HVZ09_RS23440	WP_097418953.1	145	RG	DNA, RNA and nucleotide metabolism				phrog_811
Plasmid	Not_assigned	NZ_CP057211	160081	HVZ09_RS23445	WP_097418965.1	82	RG	DNA, RNA and nucleotide metabolism				phrog_189
Plasmid	Not_assigned	NZ_CP057211	160081	HVZ09_RS23450	WP_181667502.1	574	NRG	DNA, RNA and nucleotide metabolism	Defense-strict			RT_I_II_III_IV_V_VI_1; phrog_1423
Plasmid	Not_assigned	NZ_CP057211	160081	HVZ09_RS23460	WP_181667533.1	89	RG
Plasmid	Not_assigned	NZ_CP057211	160081	HVZ09_RS23465	WP_000086174.1	227	RG	other	Defense-strict			Type_II_MTases_FAM_1; phrog_6025
Plasmid	Not_assigned	NZ_CP057211	160081	HVZ09_RS23470	WP_001104885.1	73	RG
Plasmid	Not_assigned	NZ_CP057211	160081	HVZ09_RS23475	WP_097418950.1	144	RG
Plasmid	Not_assigned	NZ_CP057211	160081	HVZ09_RS23480	WP_181667503.1	256	RG
Plasmid	Not_assigned	NZ_CP057211	160081	HVZ09_RS23485	WP_077635719.1	100	RG	moron, auxiliary metabolic gene and host takeover				phrog_10132
Plasmid	Not_assigned	NZ_CP057211	160081	HVZ09_RS23490	WP_181667504.1	140	RG
Plasmid	Not_assigned	NZ_CP057211	160081	HVZ09_RS23495	WP_001027516.1	63	RG
Plasmid	Not_assigned	NZ_CP057211	160081	HVZ09_RS23505	WP_000218655.1	76	RG
Plasmid	Not_assigned	NZ_CP057211	160081	HVZ09_RS23510	WP_097418948.1	453	NRG
Plasmid	Not_assigned	NZ_CP057211	160081	HVZ09_RS23515	WP_042974077.1	187	NRG		Defense-cut_ga			Type_II_MTases_FAM_6
Plasmid	Not_assigned	NZ_CP057211	160081	HVZ09_RS23520	WP_077782986.1	68	NRG
Plasmid	Not_assigned	NZ_CP057211	160081	HVZ09_RS23525	WP_042974074.1	180	RG	DNA, RNA and nucleotide metabolism				phrog_44
Plasmid	Not_assigned	NZ_CP057211	160081	HVZ09_RS23530	WP_000005990.1	77	RG
Plasmid	Not_assigned	NZ_CP057211	160081	HVZ09_RS23535	WP_181667505.1	652	RG	DNA, RNA and nucleotide metabolism			Plasmid partition	parB; phrog_3264
Plasmid	Not_assigned	NZ_CP057211	160081	HVZ09_RS23540	WP_032235533.1	144	RG
Plasmid	Not_assigned	NZ_CP057211	160081	HVZ09_RS23545	WP_042974070.1	239	NRG
Plasmid	Not_assigned	NZ_CP057211	160081	HVZ09_RS23550	WP_000775236.1	53	RG	moron, auxiliary metabolic gene and host takeover	Defense-strict			Hok; phrog_251
Plasmid	Not_assigned	NZ_CP057211	160081	HVZ09_RS23555	WP_181667506.1	68	NRG
Plasmid	Not_assigned	NZ_CP057211	160081	HVZ09_RS23560	WP_021569031.1	95	RG
Plasmid	Not_assigned	NZ_CP057211	160081	HVZ09_RS23565	WP_042973148.1	273	RG
Plasmid	Not_assigned	NZ_CP057211	160081	HVZ09_RS23570	WP_072156291.1	200	NRG
Plasmid	Not_assigned	NZ_CP057211	160081	HVZ09_RS23575	WP_040100321.1	127	RG
Plasmid	Not_assigned	NZ_CP057211	160081	HVZ09_RS23580	WP_040100314.1	223	NRG
Plasmid	Not_assigned	NZ_CP057211	160081	HVZ09_RS23585	WP_072039828.1	75	NRG
Plasmid	Not_assigned	NZ_CP057211	160081	HVZ09_RS23590	WP_040100313.1	121	RG
Plasmid	Not_assigned	NZ_CP057211	160081	HVZ09_RS23595	WP_000012106.1	103	RG
Plasmid	Not_assigned	NZ_CP057211	160081	HVZ09_RS23600	WP_000399792.1	188	RG
Plasmid	Not_assigned	NZ_CP057211	160081	HVZ09_RS23605	WP_151674057.1	234	RG
Plasmid	Not_assigned	NZ_CP057211	160081	HVZ09_RS23610	WP_000146635.1	475	RG
Plasmid	Not_assigned	NZ_CP057211	160081	HVZ09_RS23615	WP_000002784.1	196	NRG
Plasmid	Not_assigned	NZ_CP057211	160081	HVZ09_RS23620	WP_105466870.1	122	NRG
Plasmid	Not_assigned	NZ_CP057211	160081	HVZ09_RS23625	WP_105466871.1	171	NRG
Plasmid	Not_assigned	NZ_CP057211	160081	HVZ09_RS23630	WP_105466872.1	73	NRG	other				phrog_54
Plasmid	Not_assigned	NZ_CP057211	160081	HVZ09_RS23635	WP_001016257.1	248	RG	DNA, RNA and nucleotide metabolism		Tnp_ISEscan		phrog_3277; ATP-binding protein (translation)
Plasmid	Not_assigned	NZ_CP057211	160081	HVZ09_RS23640	WP_001298859.1	513	RG	integration and excision		Tnp_ISfinder		phrog_1157; IS21-like element ISEc12 family transposase (translation)
Plasmid	Not_assigned	NZ_CP057211	160081	HVZ09_RS23645	WP_181667507.1	141	NRG
Plasmid	Not_assigned	NZ_CP057211	160081	HVZ09_RS23650	WP_105466874.1	134	NRG
Plasmid	Not_assigned	NZ_CP057211	160081	HVZ09_RS23655	WP_105466875.1	115	NRG
Plasmid	Not_assigned	NZ_CP057211	160081	HVZ09_RS23660	WP_105466876.1	881	RG
Plasmid	Not_assigned	NZ_CP057211	160081	HVZ09_RS23665	WP_181667508.1	368	NRG
Plasmid	Not_assigned	NZ_CP057211	160081	HVZ09_RS23670	WP_040100306.1	126	NRG
Plasmid	Not_assigned	NZ_CP057211	160081	HVZ09_RS23675	WP_181667509.1	210	NRG
Plasmid	Not_assigned	NZ_CP057211	160081	HVZ09_RS23680	WP_040100302.1	330	RG
Plasmid	Not_assigned	NZ_CP057211	160081	HVZ09_RS23685	WP_000777692.1	212	NRG
Plasmid	Not_assigned	NZ_CP057211	160081	HVZ09_RS23690	WP_040100300.1	602	NRG
Plasmid	Not_assigned	NZ_CP057211	160081	HVZ09_RS23695	WP_000864348.1	86	NRG
Plasmid	Not_assigned	NZ_CP057211	160081	HVZ09_RS23700	WP_181667534.1	247	NRG
Plasmid	Not_assigned	NZ_CP057211	160081	HVZ09_RS23705	WP_000549793.1	93	NRG
Plasmid	Not_assigned	NZ_CP057211	160081	HVZ09_RS23710	WP_000059821.1	181	NRG
Plasmid	Not_assigned	NZ_CP057211	160081	HVZ09_RS23720	WP_094259396.1	137	NRG
Plasmid	Not_assigned	NZ_CP057211	160081	HVZ09_RS23725	WP_181667510.1	457	RG
Plasmid	Not_assigned	NZ_CP057211	160081	HVZ09_RS23730	WP_151674034.1	939	RG
Plasmid	Not_assigned	NZ_CP057211	160081	HVZ09_RS23735	WP_137546094.1	165	RG
Plasmid	Not_assigned	NZ_CP057211	160081	HVZ09_RS23740	WP_000850424.1	243	RG
Plasmid	Not_assigned	NZ_CP057211	160081	HVZ09_RS23745	WP_151674032.1	246	RG
Plasmid	Not_assigned	NZ_CP057211	160081	HVZ09_RS23750	WP_181667511.1	720	RG
Plasmid	Not_assigned	NZ_CP057211	160081	HVZ09_RS23755	WP_000911313.1	132	RG
Plasmid	Not_assigned	NZ_CP057211	160081	HVZ09_RS23760	WP_000450520.1	75	RG
Plasmid	Not_assigned	NZ_CP057211	160081	HVZ09_RS23765	WP_181667512.1	1756	RG
Plasmid	Not_assigned	NZ_CP057211	160081	HVZ09_RS23770	WP_094259392.1	246	RG	other				phrog_5529
Plasmid	Not_assigned	NZ_CP057211	160081	HVZ09_RS23775	WP_000704529.1	286	RG
Plasmid	Not_assigned	NZ_CP057211	160081	HVZ09_RS23780	WP_047649932.1	185	RG
Plasmid	Not_assigned	NZ_CP057211	160081	HVZ09_RS23785	WP_040073114.1	67	NRG
Plasmid	Not_assigned	NZ_CP057211	160081	HVZ09_RS23790	WP_047649930.1	153	RG
Plasmid	Not_assigned	NZ_CP057211	160081	HVZ09_RS23795	WP_001553767.1	68	NRG	moron, auxiliary metabolic gene and host takeover				phrog_251
Plasmid	Not_assigned	NZ_CP057211	160081	HVZ09_RS23800	WP_000083838.1	82	RG
Plasmid	PTU-I1	NZ_CP057212	104967	HVZ09_RS23805	WP_000907867.1	343	RG				Plasmid replication	replication_initiation_protein
Plasmid	PTU-I1	NZ_CP057212	104967	HVZ09_RS23810	WP_001139207.1	83	RG	moron, auxiliary metabolic gene and host takeover				phrog_2268
Plasmid	PTU-I1	NZ_CP057212	104967	HVZ09_RS23815	WP_000222775.1	95	RG	moron, auxiliary metabolic gene and host takeover				phrog_1213
Plasmid	PTU-I1	NZ_CP057212	104967	HVZ09_RS23820	WP_181576141.1	181	RG
Plasmid	PTU-I1	NZ_CP057212	104967	HVZ09_RS23830	WP_024195838.1	95	RG	transcription regulation	Defense-cut_ga			RosmerTA_RmrA_2634932349; phrog_1373
Plasmid	PTU-I1	NZ_CP057212	104967	HVZ09_RS23835	WP_181667538.1	103	RG		Defense-cut_ga			Menshen_NsnC_2525488910
Plasmid	PTU-I1	NZ_CP057212	104967	HVZ09_RS23840	WP_181576148.1	523	RG	integration and excision		Tnp_ISfinder		phrog_688; IS66 family transposase (translation)
Plasmid	PTU-I1	NZ_CP057212	104967	HVZ09_RS23845	WP_069906977.1	115	RG			Tnp_ISEscan		IS66 family insertion sequence element accessory protein TnpB (translation)
Plasmid	PTU-I1	NZ_CP057212	104967	HVZ09_RS23850	WP_181576147.1	200	RG	integration and excision		Tnp_ISEscan		phrog_2422; transposase (translation)
Plasmid	PTU-I1	NZ_CP057212	104967	HVZ09_RS23860	WP_181576146.1	404	RG	integration and excision		Tnp_ISfinder		phrog_2331; IS256 family transposase (translation)
Plasmid	PTU-I1	NZ_CP057212	104967	HVZ09_RS23865	WP_181576145.1	377	RG	integration and excision		Tnp_ISfinder		phrog_2199; IS110-like element ISEc45 family transposase (translation)
Plasmid	PTU-I1	NZ_CP057212	104967	HVZ09_RS23880	WP_112032305.1	121	RG			Tnp_ISEscan		transposase (translation)
Plasmid	PTU-I1	NZ_CP057212	104967	HVZ09_RS23890	WP_181576144.1	364	NRG
Plasmid	PTU-I1	NZ_CP057212	104967	HVZ09_RS23895	WP_181667513.1	878	NRG
Plasmid	PTU-I1	NZ_CP057212	104967	HVZ09_RS23905	WP_000124135.1	121	RG			Tnp_ISEscan		hypothetical protein (translation)
Plasmid	PTU-I1	NZ_CP057212	104967	HVZ09_RS23920	WP_001298859.1	513	RG	integration and excision		Tnp_ISfinder		phrog_1157; IS21-like element ISEc12 family transposase (translation)
Plasmid	PTU-I1	NZ_CP057212	104967	HVZ09_RS23925	WP_001016257.1	248	RG	DNA, RNA and nucleotide metabolism		Tnp_ISEscan		phrog_3277; ATP-binding protein (translation)
Plasmid	PTU-I1	NZ_CP057212	104967	HVZ09_RS23930	WP_181667542.1	75	NRG
Plasmid	PTU-I1	NZ_CP057212	104967	HVZ09_RS23935	WP_088551065.1	334	RG		Defense-strict			PD-T4-5
Plasmid	PTU-I1	NZ_CP057212	104967	HVZ09_RS23940	WP_160520256.1	202	RG
Plasmid	PTU-I1	NZ_CP057212	104967	HVZ09_RS23945	WP_000493380.1	116	RG
Plasmid	PTU-I1	NZ_CP057212	104967	HVZ09_RS23950	WP_001316850.1	273	RG
Plasmid	PTU-I1	NZ_CP057212	104967	HVZ09_RS23960	WP_181667532.1	265	RG	DNA, RNA and nucleotide metabolism		Tnp_ISEscan		phrog_3277; ATP-binding protein (translation)
Plasmid	PTU-I1	NZ_CP057212	104967	HVZ09_RS23965	WP_181575950.1	390	RG	integration and excision		Tnp_ISfinder		phrog_1157; IS21-like element IS21 family transposase (translation)
Plasmid	PTU-I1	NZ_CP057212	104967	HVZ09_RS23975	WP_001144036.1	214	RG				Plasmid partition	parA
Plasmid	PTU-I1	NZ_CP057212	104967	HVZ09_RS23980	WP_000030199.1	102	RG
Plasmid	PTU-I1	NZ_CP057212	104967	HVZ09_RS23985	WP_000688514.1	326	RG	DNA, RNA and nucleotide metabolism			Plasmid partition	parM; phrog_691
Plasmid	PTU-I1	NZ_CP057212	104967	HVZ09_RS23990	WP_001278818.1	138	RG	DNA, RNA and nucleotide metabolism			Plasmid partition	parR; phrog_8671
Plasmid	PTU-I1	NZ_CP057212	104967	HVZ09_RS23995	WP_000457498.1	424	RG	DNA, RNA and nucleotide metabolism				phrog_1268
Plasmid	PTU-I1	NZ_CP057212	104967	HVZ09_RS24000	WP_063101788.1	145	RG	DNA, RNA and nucleotide metabolism				phrog_811
Plasmid	PTU-I1	NZ_CP057212	104967	HVZ09_RS24005	WP_001775014.1	82	RG	DNA, RNA and nucleotide metabolism				phrog_189
Plasmid	PTU-I1	NZ_CP057212	104967	HVZ09_RS24010	WP_181576155.1	300	RG
Plasmid	PTU-I1	NZ_CP057212	104967	HVZ09_RS24015	WP_014640311.1	103	RG
Plasmid	PTU-I1	NZ_CP057212	104967	HVZ09_RS24020	WP_096970087.1	227	RG	other	Defense-strict			Type_II_MTases_FAM_1; phrog_6025
Plasmid	PTU-I1	NZ_CP057212	104967	HVZ09_RS24025	WP_001104885.1	73	RG
Plasmid	PTU-I1	NZ_CP057212	104967	HVZ09_RS24030	WP_000274471.1	144	RG
Plasmid	PTU-I1	NZ_CP057212	104967	HVZ09_RS24035	WP_181576153.1	273	RG
Plasmid	PTU-I1	NZ_CP057212	104967	HVZ09_RS24040	WP_077635719.1	100	RG	moron, auxiliary metabolic gene and host takeover				phrog_10132
Plasmid	PTU-I1	NZ_CP057212	104967	HVZ09_RS24045	WP_181667539.1	140	RG
Plasmid	PTU-I1	NZ_CP057212	104967	HVZ09_RS24050	WP_001027495.1	63	RG
Plasmid	PTU-I1	NZ_CP057212	104967	HVZ09_RS24055	WP_052991863.1	555	RG	DNA, RNA and nucleotide metabolism	Defense-strict			RT_I_II_III_IV_V_VI_1; phrog_1423
Plasmid	PTU-I1	NZ_CP057212	104967	HVZ09_RS24060	WP_181576154.1	175	RG	DNA, RNA and nucleotide metabolism				phrog_44
Plasmid	PTU-I1	NZ_CP057212	104967	HVZ09_RS24065	WP_000006020.1	77	RG
Plasmid	PTU-I1	NZ_CP057212	104967	HVZ09_RS24070	WP_134881395.1	652	RG	DNA, RNA and nucleotide metabolism			Plasmid partition	parB; phrog_3264
Plasmid	PTU-I1	NZ_CP057212	104967	HVZ09_RS24075	WP_000845897.1	144	RG
Plasmid	PTU-I1	NZ_CP057212	104967	HVZ09_RS24080	WP_001276261.1	239	NRG
Plasmid	PTU-I1	NZ_CP057212	104967	HVZ09_RS24085	WP_000978012.1	198	NRG
Plasmid	PTU-I1	NZ_CP057212	104967	HVZ09_RS24090	WP_000117622.1	166	NRG	moron, auxiliary metabolic gene and host takeover				phrog_2059
Plasmid	PTU-I1	NZ_CP057212	104967	HVZ09_RS24095	WP_000218863.1	144	NRG
Plasmid	PTU-I1	NZ_CP057212	104967	HVZ09_RS24100	WP_001247862.1	88	NRG
Plasmid	PTU-I1	NZ_CP057212	104967	HVZ09_RS24105	WP_181667540.1	312	NRG	integration and excision		Tnp_ISEscan		phrog_3300; Rpn family recombination-promoting nuclease/putative transposase (translation)
Plasmid	PTU-I1	NZ_CP057212	104967	HVZ09_RS24110	WP_181667541.1	81	NRG
Plasmid	PTU-I1	NZ_CP057212	104967	HVZ09_RS24115	WP_000148286.1	83	RG
Plasmid	PTU-I1	NZ_CP057212	104967	HVZ09_RS24120	WP_181576134.1	58	NRG
Plasmid	PTU-I1	NZ_CP057212	104967	HVZ09_RS24125	WP_001077033.1	282	RG
Plasmid	PTU-I1	NZ_CP057212	104967	HVZ09_RS24130	WP_089618595.1	111	RG				Plasmid partition	stbA_nter
Plasmid	PTU-I1	NZ_CP057212	104967	HVZ09_RS24135	WP_001283947.1	110	RG
Plasmid	PTU-I1	NZ_CP057212	104967	HVZ09_RS24140	WP_181576135.1	899	RG
Plasmid	PTU-I1	NZ_CP057212	104967	HVZ09_RS24145	WP_001289276.1	763	NRG
Plasmid	PTU-I1	NZ_CP057212	104967	HVZ09_RS24150	WP_001542508.1	356	NRG
Plasmid	PTU-I1	NZ_CP057212	104967	HVZ09_RS24155	WP_175237471.1	402	NRG
Plasmid	PTU-I1	NZ_CP057212	104967	HVZ09_RS24160	WP_024179514.1	50	RG	moron, auxiliary metabolic gene and host takeover				phrog_251
Plasmid	PTU-I1	NZ_CP057212	104967	HVZ09_RS24165	WP_001291965.1	83	NRG
Plasmid	PTU-I1	NZ_CP057212	104967	HVZ09_RS24170	WP_015059315.1	69	RG
Plasmid	PTU-I1	NZ_CP057212	104967	HVZ09_RS24175	WP_181667535.1	204	NRG
Plasmid	PTU-I1	NZ_CP057212	104967	HVZ09_RS24180	WP_181667536.1	722	NRG
Plasmid	PTU-I1	NZ_CP057212	104967	HVZ09_RS24185	WP_003566808.1	194	NRG
Plasmid	PTU-I1	NZ_CP057212	104967	HVZ09_RS24190	WP_001189156.1	400	NRG
Plasmid	PTU-I1	NZ_CP057212	104967	HVZ09_RS24195	WP_000337400.1	204	NRG
Plasmid	PTU-I1	NZ_CP057212	104967	HVZ09_RS24200	WP_001024780.1	1014	NRG
Plasmid	PTU-I1	NZ_CP057212	104967	HVZ09_RS24205	WP_001164788.1	266	NRG
Plasmid	PTU-I1	NZ_CP057212	104967	HVZ09_RS24210	WP_001277255.1	62	NRG
Plasmid	PTU-I1	NZ_CP057212	104967	HVZ09_RS24215	WP_000086957.1	134	NRG
Plasmid	PTU-I1	NZ_CP057212	104967	HVZ09_RS24220	WP_001055569.1	175	NRG
Plasmid	PTU-I1	NZ_CP057212	104967	HVZ09_RS24225	WP_000801920.1	234	NRG
Plasmid	PTU-I1	NZ_CP057212	104967	HVZ09_RS24230	WP_001271992.1	429	NRG
Plasmid	PTU-I1	NZ_CP057212	104967	HVZ09_RS24235	WP_001191879.1	327	NRG
Plasmid	PTU-I1	NZ_CP057212	104967	HVZ09_RS24240	WP_181576137.1	230	NRG
Plasmid	PTU-I1	NZ_CP057212	104967	HVZ09_RS24245	WP_001055900.1	115	NRG
Plasmid	PTU-I1	NZ_CP057212	104967	HVZ09_RS24250	WP_181576138.1	1255	NRG
Plasmid	PTU-I1	NZ_CP057212	104967	HVZ09_RS24255	WP_000014584.1	183	NRG		Defense-strict			drmC
Plasmid	PTU-I1	NZ_CP057212	104967	HVZ09_RS24260	WP_001299214.1	96	NRG
Plasmid	PTU-I1	NZ_CP057212	104967	HVZ09_RS24265	WP_001024972.1	382	NRG
Plasmid	PTU-I1	NZ_CP057212	104967	HVZ09_RS24270	WP_000646097.1	272	RG
Plasmid	PTU-I1	NZ_CP057212	104967	HVZ09_RS24275	WP_001079808.1	152	RG
Plasmid	PTU-I1	NZ_CP057212	104967	HVZ09_RS24280	WP_000977526.1	194	RG
Plasmid	PTU-I1	NZ_CP057212	104967	HVZ09_RS24285	WP_000976350.1	400	RG
Plasmid	PTU-I1	NZ_CP057212	104967	HVZ09_RS24290	WP_001238943.1	274	RG
Plasmid	PTU-I1	NZ_CP057212	104967	HVZ09_RS24300	WP_181667537.1	430	NRG
Plasmid	PTU-I1	NZ_CP057212	104967	HVZ09_RS24305	WP_001193549.1	218	NRG
Plasmid	PTU-I1	NZ_CP057212	104967	HVZ09_RS24310	WP_000014005.1	186	NRG	other				phrog_34720
Plasmid	PTU-I1	NZ_CP057212	104967	HVZ09_RS24320	WP_001208802.1	361	NRG
Plasmid	PTU-I1	NZ_CP057212	104967	HVZ09_RS24325	WP_000362206.1	517	NRG
Plasmid	PTU-I1	NZ_CP057212	104967	HVZ09_RS24330	WP_001247337.1	150	NRG
Plasmid	PTU-I1	NZ_CP057212	104967	HVZ09_RS24335	WP_000752780.1	431	NRG
Plasmid	PTU-I1	NZ_CP057212	104967	HVZ09_RS24340	WP_000748143.1	560	NRG	head and packaging				phrog_1012
Plasmid	PTU-I1	NZ_CP057212	104967	HVZ09_RS24345	WP_000539807.1	145	NRG
Plasmid	PTU-I1	NZ_CP057212	104967	HVZ09_RS24350	WP_042012078.1	355	NRG
Plasmid	PTU-I1	NZ_CP057212	104967	HVZ09_RS24355	WP_041031712.1	84	NRG
Plasmid	PTU-I1	NZ_CP057212	104967	HVZ09_RS24360	WP_001377964.1	227	NRG
Plasmid	PTU-I1	NZ_CP057212	104967	HVZ09_RS24365	WP_001303319.1	177	NRG
Plasmid	PTU-I1	NZ_CP057212	104967	HVZ09_RS24370	WP_000074855.1	95	NRG
Plasmid	PTU-I1	NZ_CP057212	104967	HVZ09_RS24375	WP_001749178.1	87	NRG
Plasmid	PTU-E1	NZ_CP057213	5570	HVZ09_RS24385	WP_004026237.1	77	NRG
Plasmid	PTU-E1	NZ_CP057213	5570	HVZ09_RS24390	WP_095186844.1	379	NRG	other	Defense-strict			Type_II_MTases_FAM_2; phrog_363
Plasmid	PTU-E1	NZ_CP057213	5570	HVZ09_RS24395	WP_001189380.1	305	NRG		Defense-strict			Type_II_REase23
Plasmid	PTU-E1	NZ_CP057213	5570	HVZ09_RS24400	WP_000165985.1	63	NRG				Plasmid replication	replication_initiation_protein
Plasmid	PTU-E1	NZ_CP057213	5570	HVZ09_RS24405	WP_000956000.1	107	NRG
Plasmid	PTU-E58	NZ_CP057214	4286	HVZ09_RS24420	WP_001522447.1	336	NRG		Defense-strict			Type_II_REase26
Plasmid	PTU-E58	NZ_CP057214	4286	HVZ09_RS24425	WP_001041631.1	64	NRG				Plasmid replication	replication_initiation_protein
Plasmid	Not_assigned	NZ_CP057216	160081	HVZ08_RS22935	WP_000131011.1	285	RG				Plasmid replication	replication_initiation_protein
Plasmid	Not_assigned	NZ_CP057216	160081	HVZ08_RS22940	WP_000079941.1	89	RG
Plasmid	Not_assigned	NZ_CP057216	160081	HVZ08_RS22945	WP_000969996.1	93	RG	moron, auxiliary metabolic gene and host takeover				phrog_5232
Plasmid	Not_assigned	NZ_CP057216	160081	HVZ08_RS22960	WP_097418983.1	121	RG		Defense-cut_ga	Tnp_ISEscan		Menshen_NsnC_2676918070; transposase (translation)
Plasmid	Not_assigned	NZ_CP057216	160081	HVZ08_RS22965	WP_112042698.1	242	NRG
Plasmid	Not_assigned	NZ_CP057216	160081	HVZ08_RS22970	WP_097450246.1	166	NRG
Plasmid	Not_assigned	NZ_CP057216	160081	HVZ08_RS22975	WP_181667513.1	878	NRG
Plasmid	Not_assigned	NZ_CP057216	160081	HVZ08_RS22980	WP_181667514.1	360	NRG
Plasmid	Not_assigned	NZ_CP057216	160081	HVZ08_RS22995	WP_000624677.1	116	RG			Tnp_ISEscan		IS66 family insertion sequence element accessory protein TnpB (translation)
Plasmid	Not_assigned	NZ_CP057216	160081	HVZ08_RS23005	WP_053265824.1	252	NRG
Plasmid	Not_assigned	NZ_CP057216	160081	HVZ08_RS23010	WP_053265825.1	346	NRG
Plasmid	Not_assigned	NZ_CP057216	160081	HVZ08_RS23015	WP_181667515.1	446	NRG
Plasmid	Not_assigned	NZ_CP057216	160081	HVZ08_RS23020	WP_181667516.1	216	RG	integration and excision		Tnp_ISEscan		phrog_2422; transposase (translation)
Plasmid	Not_assigned	NZ_CP057216	160081	HVZ08_RS23025	WP_000624618.1	115	RG			Tnp_ISEscan		IS66 family insertion sequence element accessory protein TnpB (translation)
Plasmid	Not_assigned	NZ_CP057216	160081	HVZ08_RS23035	WP_072135115.1	80	NRG
Plasmid	Not_assigned	NZ_CP057216	160081	HVZ08_RS23040	WP_181667517.1	294	NRG
Plasmid	Not_assigned	NZ_CP057216	160081	HVZ08_RS23055	WP_001171554.1	126	RG	integration and excision		Tnp_ISEscan		phrog_1013; IS66 family insertion sequence hypothetical protein (translation)
Plasmid	Not_assigned	NZ_CP057216	160081	HVZ08_RS23060	WP_000612591.1	115	RG			Tnp_ISEscan		IS66 family insertion sequence element accessory protein TnpB (translation)
Plasmid	Not_assigned	NZ_CP057216	160081	HVZ08_RS23070	WP_001143750.1	1002	RG	integration and excision		Tnp_ISEscan		phrog_7951; Tn3 family transposase (translation)
Plasmid	Not_assigned	NZ_CP057216	160081	HVZ08_RS23075	WP_001235704.1	183	RG	DNA, RNA and nucleotide metabolism		Recombinase		phrog_125; PF00239
Plasmid	Not_assigned	NZ_CP057216	160081	HVZ08_RS23090	WP_001470895.1	60	RG
Plasmid	Not_assigned	NZ_CP057216	160081	HVZ08_RS23095	WP_181667530.1	79	NRG
Plasmid	Not_assigned	NZ_CP057216	160081	HVZ08_RS23100	WP_158121933.1	301	NRG
Plasmid	Not_assigned	NZ_CP057216	160081	HVZ08_RS23105	WP_181667518.1	276	NRG
Plasmid	Not_assigned	NZ_CP057216	160081	HVZ08_RS23110	WP_172746862.1	365	NRG	moron, auxiliary metabolic gene and host takeover				phrog_2170
Plasmid	Not_assigned	NZ_CP057216	160081	HVZ08_RS23115	WP_158121894.1	313	NRG
Plasmid	Not_assigned	NZ_CP057216	160081	HVZ08_RS23120	WP_158121895.1	315	NRG
Plasmid	Not_assigned	NZ_CP057216	160081	HVZ08_RS23125	WP_158121896.1	83	NRG
Plasmid	Not_assigned	NZ_CP057216	160081	HVZ08_RS23130	WP_181667519.1	381	NRG
Plasmid	Not_assigned	NZ_CP057216	160081	HVZ08_RS23135	WP_181667520.1	293	NRG
Plasmid	Not_assigned	NZ_CP057216	160081	HVZ08_RS23140	WP_158121898.1	279	NRG
Plasmid	Not_assigned	NZ_CP057216	160081	HVZ08_RS23145	WP_181667531.1	409	RG	moron, auxiliary metabolic gene and host takeover	Defense-cut_ga			brxP; phrog_2302
Plasmid	Not_assigned	NZ_CP057216	160081	HVZ08_RS23150	WP_181667521.1	212	RG	DNA, RNA and nucleotide metabolism				phrog_2159
Plasmid	Not_assigned	NZ_CP057216	160081	HVZ08_RS23155	WP_158121923.1	109	RG
Plasmid	Not_assigned	NZ_CP057216	160081	HVZ08_RS23175	WP_181667522.1	784	NRG
Plasmid	Not_assigned	NZ_CP057216	160081	HVZ08_RS23180	WP_180932806.1	234	NRG
Plasmid	Not_assigned	NZ_CP057216	160081	HVZ08_RS23185	WP_181667523.1	266	NRG
Plasmid	Not_assigned	NZ_CP057216	160081	HVZ08_RS23190	WP_181670220.1	132	NRG
Plasmid	Not_assigned	NZ_CP057216	160081	HVZ08_RS23195	WP_158121796.1	195	NRG
Plasmid	Not_assigned	NZ_CP057216	160081	HVZ08_RS23200	WP_000019441.1	326	RG	integration and excision		Tnp_ISfinder		phrog_3598; IS5-like element ISKpn26 family transposase (translation)
Plasmid	Not_assigned	NZ_CP057216	160081	HVZ08_RS23205	WP_181667525.1	174	NRG				Virulence factor	VFG004411(gb|WP_000748207)
Plasmid	Not_assigned	NZ_CP057216	160081	HVZ08_RS23210	WP_181667526.1	802	RG				Virulence factor	VFG000434(gb|NP_490509); VFG004409(gb|WP_001541550); VFG021743(gb|WP_000007887)
Plasmid	Not_assigned	NZ_CP057216	160081	HVZ08_RS23215	WP_181667527.1	230	RG				Virulence factor	VFG004407(gb|WP_001038509); VFG000433(gb|NP_490508)
Plasmid	Not_assigned	NZ_CP057216	160081	HVZ08_RS23220	WP_181667528.1	85	NRG
Plasmid	Not_assigned	NZ_CP057216	160081	HVZ08_RS23225	WP_089587962.1	46	RG
Plasmid	Not_assigned	NZ_CP057216	160081	HVZ08_RS23230	WP_001066941.1	246	RG	integration and excision		Recombinase		phrog_216; PF00589
Plasmid	Not_assigned	NZ_CP057216	160081	HVZ08_RS23240	WP_181667532.1	265	RG	DNA, RNA and nucleotide metabolism		Tnp_ISEscan		phrog_3277; ATP-binding protein (translation)
Plasmid	Not_assigned	NZ_CP057216	160081	HVZ08_RS23245	WP_181575950.1	390	RG	integration and excision		Tnp_ISfinder		phrog_1157; IS21-like element IS21 family transposase (translation)
Plasmid	Not_assigned	NZ_CP057216	160081	HVZ08_RS23260	WP_039587803.1	89	RG
Plasmid	Not_assigned	NZ_CP057216	160081	HVZ08_RS23265	WP_071598326.1	33	RG
Plasmid	Not_assigned	NZ_CP057216	160081	HVZ08_RS23270	WP_000704533.1	286	NRG
Plasmid	Not_assigned	NZ_CP057216	160081	HVZ08_RS23275	WP_097330523.1	70	NRG
Plasmid	Not_assigned	NZ_CP057216	160081	HVZ08_RS23280	WP_181667529.1	207	RG
Plasmid	Not_assigned	NZ_CP057216	160081	HVZ08_RS23285	WP_000343099.1	85	RG
Plasmid	Not_assigned	NZ_CP057216	160081	HVZ08_RS23290	WP_175616550.1	1264	RG		Defense-strict			TmnA
Plasmid	Not_assigned	NZ_CP057216	160081	HVZ08_RS23295	WP_097418959.1	138	RG
Plasmid	Not_assigned	NZ_CP057216	160081	HVZ08_RS23300	WP_097309516.1	76	RG
Plasmid	Not_assigned	NZ_CP057216	160081	HVZ08_RS23305	WP_000528932.1	166	RG
Plasmid	Not_assigned	NZ_CP057216	160081	HVZ08_RS23310	WP_000905949.1	257	RG
Plasmid	Not_assigned	NZ_CP057216	160081	HVZ08_RS23315	WP_181576151.1	377	RG		Defense-strict			DUF3800
Plasmid	Not_assigned	NZ_CP057216	160081	HVZ08_RS23320	WP_000151784.1	170	RG
Plasmid	Not_assigned	NZ_CP057216	160081	HVZ08_RS23330	WP_001559862.1	114	RG
Plasmid	Not_assigned	NZ_CP057216	160081	HVZ08_RS23335	WP_024195926.1	164	RG
Plasmid	Not_assigned	NZ_CP057216	160081	HVZ08_RS23355	WP_000813634.1	72	RG
Plasmid	Not_assigned	NZ_CP057216	160081	HVZ08_RS23360	WP_001159871.1	101	RG
Plasmid	Not_assigned	NZ_CP057216	160081	HVZ08_RS23365	WP_097418958.1	269	RG	integration and excision		Recombinase		phrog_216; PF00589
Plasmid	Not_assigned	NZ_CP057216	160081	HVZ08_RS23370	WP_097418957.1	91	RG				Plasmid partition	parB
Plasmid	Not_assigned	NZ_CP057216	160081	HVZ08_RS23375	WP_000633911.1	214	RG				Plasmid partition	parA
Plasmid	Not_assigned	NZ_CP057216	160081	HVZ08_RS23380	WP_097418955.1	323	RG	DNA, RNA and nucleotide metabolism			Plasmid partition	parM; phrog_691
Plasmid	Not_assigned	NZ_CP057216	160081	HVZ08_RS23385	WP_000340833.1	130	RG	DNA, RNA and nucleotide metabolism			Plasmid partition	parR; phrog_8671
Plasmid	Not_assigned	NZ_CP057216	160081	HVZ08_RS23395	WP_063101788.1	145	RG	DNA, RNA and nucleotide metabolism				phrog_811
Plasmid	Not_assigned	NZ_CP057216	160081	HVZ08_RS23400	WP_001775014.1	82	RG	DNA, RNA and nucleotide metabolism				phrog_189
Plasmid	Not_assigned	NZ_CP057216	160081	HVZ08_RS23405	WP_181667502.1	574	NRG	DNA, RNA and nucleotide metabolism	Defense-strict			RT_I_II_III_IV_V_VI_1; phrog_1423
Plasmid	Not_assigned	NZ_CP057216	160081	HVZ08_RS23415	WP_181667533.1	89	RG
Plasmid	Not_assigned	NZ_CP057216	160081	HVZ08_RS23420	WP_000086174.1	227	RG	other	Defense-strict			Type_II_MTases_FAM_1; phrog_6025
Plasmid	Not_assigned	NZ_CP057216	160081	HVZ08_RS23425	WP_001104885.1	73	RG
Plasmid	Not_assigned	NZ_CP057216	160081	HVZ08_RS23430	WP_097418950.1	144	RG
Plasmid	Not_assigned	NZ_CP057216	160081	HVZ08_RS23435	WP_181667503.1	256	RG
Plasmid	Not_assigned	NZ_CP057216	160081	HVZ08_RS23440	WP_077635719.1	100	RG	moron, auxiliary metabolic gene and host takeover				phrog_10132
Plasmid	Not_assigned	NZ_CP057216	160081	HVZ08_RS23445	WP_181667504.1	140	RG
Plasmid	Not_assigned	NZ_CP057216	160081	HVZ08_RS23450	WP_001027516.1	63	RG
Plasmid	Not_assigned	NZ_CP057216	160081	HVZ08_RS23460	WP_000218655.1	76	RG
Plasmid	Not_assigned	NZ_CP057216	160081	HVZ08_RS23465	WP_097418948.1	453	NRG
Plasmid	Not_assigned	NZ_CP057216	160081	HVZ08_RS23470	WP_042974077.1	187	NRG		Defense-cut_ga			Type_II_MTases_FAM_6
Plasmid	Not_assigned	NZ_CP057216	160081	HVZ08_RS23475	WP_077782986.1	68	NRG
Plasmid	Not_assigned	NZ_CP057216	160081	HVZ08_RS23480	WP_042974074.1	180	RG	DNA, RNA and nucleotide metabolism				phrog_44
Plasmid	Not_assigned	NZ_CP057216	160081	HVZ08_RS23485	WP_000005990.1	77	RG
Plasmid	Not_assigned	NZ_CP057216	160081	HVZ08_RS23490	WP_181667505.1	652	RG	DNA, RNA and nucleotide metabolism			Plasmid partition	parB; phrog_3264
Plasmid	Not_assigned	NZ_CP057216	160081	HVZ08_RS23495	WP_032235533.1	144	RG
Plasmid	Not_assigned	NZ_CP057216	160081	HVZ08_RS23500	WP_042974070.1	239	NRG
Plasmid	Not_assigned	NZ_CP057216	160081	HVZ08_RS23505	WP_000775236.1	53	RG	moron, auxiliary metabolic gene and host takeover	Defense-strict			Hok; phrog_251
Plasmid	Not_assigned	NZ_CP057216	160081	HVZ08_RS23510	WP_181667506.1	68	NRG
Plasmid	Not_assigned	NZ_CP057216	160081	HVZ08_RS23515	WP_021569031.1	95	RG
Plasmid	Not_assigned	NZ_CP057216	160081	HVZ08_RS23520	WP_042973148.1	273	RG
Plasmid	Not_assigned	NZ_CP057216	160081	HVZ08_RS23525	WP_072156291.1	200	NRG
Plasmid	Not_assigned	NZ_CP057216	160081	HVZ08_RS23530	WP_040100321.1	127	RG
Plasmid	Not_assigned	NZ_CP057216	160081	HVZ08_RS23535	WP_040100314.1	223	NRG
Plasmid	Not_assigned	NZ_CP057216	160081	HVZ08_RS23540	WP_072039828.1	75	NRG
Plasmid	Not_assigned	NZ_CP057216	160081	HVZ08_RS23545	WP_040100313.1	121	RG
Plasmid	Not_assigned	NZ_CP057216	160081	HVZ08_RS23550	WP_000012106.1	103	RG
Plasmid	Not_assigned	NZ_CP057216	160081	HVZ08_RS23555	WP_000399792.1	188	RG
Plasmid	Not_assigned	NZ_CP057216	160081	HVZ08_RS23560	WP_151674057.1	234	RG
Plasmid	Not_assigned	NZ_CP057216	160081	HVZ08_RS23565	WP_000146635.1	475	RG
Plasmid	Not_assigned	NZ_CP057216	160081	HVZ08_RS23570	WP_000002784.1	196	NRG
Plasmid	Not_assigned	NZ_CP057216	160081	HVZ08_RS23575	WP_105466870.1	122	NRG
Plasmid	Not_assigned	NZ_CP057216	160081	HVZ08_RS23580	WP_105466871.1	171	NRG
Plasmid	Not_assigned	NZ_CP057216	160081	HVZ08_RS23585	WP_105466872.1	73	NRG	other				phrog_54
Plasmid	Not_assigned	NZ_CP057216	160081	HVZ08_RS23590	WP_001016257.1	248	RG	DNA, RNA and nucleotide metabolism		Tnp_ISEscan		phrog_3277; ATP-binding protein (translation)
Plasmid	Not_assigned	NZ_CP057216	160081	HVZ08_RS23595	WP_001298859.1	513	RG	integration and excision		Tnp_ISfinder		phrog_1157; IS21-like element ISEc12 family transposase (translation)
Plasmid	Not_assigned	NZ_CP057216	160081	HVZ08_RS23600	WP_181667507.1	141	NRG
Plasmid	Not_assigned	NZ_CP057216	160081	HVZ08_RS23605	WP_105466874.1	134	NRG
Plasmid	Not_assigned	NZ_CP057216	160081	HVZ08_RS23610	WP_105466875.1	115	NRG
Plasmid	Not_assigned	NZ_CP057216	160081	HVZ08_RS23615	WP_105466876.1	881	RG
Plasmid	Not_assigned	NZ_CP057216	160081	HVZ08_RS23620	WP_181667508.1	368	NRG
Plasmid	Not_assigned	NZ_CP057216	160081	HVZ08_RS23625	WP_040100306.1	126	NRG
Plasmid	Not_assigned	NZ_CP057216	160081	HVZ08_RS23630	WP_181667509.1	210	NRG
Plasmid	Not_assigned	NZ_CP057216	160081	HVZ08_RS23635	WP_040100302.1	330	RG
Plasmid	Not_assigned	NZ_CP057216	160081	HVZ08_RS23640	WP_000777692.1	212	NRG
Plasmid	Not_assigned	NZ_CP057216	160081	HVZ08_RS23645	WP_040100300.1	602	NRG
Plasmid	Not_assigned	NZ_CP057216	160081	HVZ08_RS23650	WP_000864348.1	86	NRG
Plasmid	Not_assigned	NZ_CP057216	160081	HVZ08_RS23655	WP_181667534.1	247	NRG
Plasmid	Not_assigned	NZ_CP057216	160081	HVZ08_RS23660	WP_000549793.1	93	NRG
Plasmid	Not_assigned	NZ_CP057216	160081	HVZ08_RS23665	WP_000059821.1	181	NRG
Plasmid	Not_assigned	NZ_CP057216	160081	HVZ08_RS23675	WP_094259396.1	137	NRG
Plasmid	Not_assigned	NZ_CP057216	160081	HVZ08_RS23680	WP_181667510.1	457	RG
Plasmid	Not_assigned	NZ_CP057216	160081	HVZ08_RS23685	WP_151674034.1	939	RG
Plasmid	Not_assigned	NZ_CP057216	160081	HVZ08_RS23690	WP_137546094.1	165	RG
Plasmid	Not_assigned	NZ_CP057216	160081	HVZ08_RS23695	WP_000850424.1	243	RG
Plasmid	Not_assigned	NZ_CP057216	160081	HVZ08_RS23700	WP_151674032.1	246	RG
Plasmid	Not_assigned	NZ_CP057216	160081	HVZ08_RS23705	WP_181667511.1	720	RG
Plasmid	Not_assigned	NZ_CP057216	160081	HVZ08_RS23710	WP_000911313.1	132	RG
Plasmid	Not_assigned	NZ_CP057216	160081	HVZ08_RS23715	WP_000450520.1	75	RG
Plasmid	Not_assigned	NZ_CP057216	160081	HVZ08_RS23720	WP_181667512.1	1756	RG
Plasmid	Not_assigned	NZ_CP057216	160081	HVZ08_RS23725	WP_094259392.1	246	RG	other				phrog_5529
Plasmid	Not_assigned	NZ_CP057216	160081	HVZ08_RS23730	WP_000704529.1	286	RG
Plasmid	Not_assigned	NZ_CP057216	160081	HVZ08_RS23735	WP_047649932.1	185	RG
Plasmid	Not_assigned	NZ_CP057216	160081	HVZ08_RS23740	WP_040073114.1	67	NRG
Plasmid	Not_assigned	NZ_CP057216	160081	HVZ08_RS23745	WP_047649930.1	153	RG
Plasmid	Not_assigned	NZ_CP057216	160081	HVZ08_RS23750	WP_001553767.1	68	NRG	moron, auxiliary metabolic gene and host takeover				phrog_251
Plasmid	Not_assigned	NZ_CP057216	160081	HVZ08_RS23755	WP_000083838.1	82	RG
Plasmid	PTU-I1	NZ_CP057217	104967	HVZ08_RS23760	WP_000907867.1	343	RG				Plasmid replication	replication_initiation_protein
Plasmid	PTU-I1	NZ_CP057217	104967	HVZ08_RS23765	WP_001139207.1	83	RG	moron, auxiliary metabolic gene and host takeover				phrog_2268
Plasmid	PTU-I1	NZ_CP057217	104967	HVZ08_RS23770	WP_000222775.1	95	RG	moron, auxiliary metabolic gene and host takeover				phrog_1213
Plasmid	PTU-I1	NZ_CP057217	104967	HVZ08_RS23775	WP_181576141.1	181	RG
Plasmid	PTU-I1	NZ_CP057217	104967	HVZ08_RS23785	WP_024195838.1	95	RG	transcription regulation	Defense-cut_ga			RosmerTA_RmrA_2634932349; phrog_1373
Plasmid	PTU-I1	NZ_CP057217	104967	HVZ08_RS23790	WP_181667538.1	103	RG		Defense-cut_ga			Menshen_NsnC_2525488910
Plasmid	PTU-I1	NZ_CP057217	104967	HVZ08_RS23795	WP_181576148.1	523	RG	integration and excision		Tnp_ISfinder		phrog_688; IS66 family transposase (translation)
Plasmid	PTU-I1	NZ_CP057217	104967	HVZ08_RS23800	WP_069906977.1	115	RG			Tnp_ISEscan		IS66 family insertion sequence element accessory protein TnpB (translation)
Plasmid	PTU-I1	NZ_CP057217	104967	HVZ08_RS23805	WP_181576147.1	200	RG	integration and excision		Tnp_ISEscan		phrog_2422; transposase (translation)
Plasmid	PTU-I1	NZ_CP057217	104967	HVZ08_RS23815	WP_181576146.1	404	RG	integration and excision		Tnp_ISfinder		phrog_2331; IS256 family transposase (translation)
Plasmid	PTU-I1	NZ_CP057217	104967	HVZ08_RS23820	WP_181576145.1	377	RG	integration and excision		Tnp_ISfinder		phrog_2199; IS110-like element ISEc45 family transposase (translation)
Plasmid	PTU-I1	NZ_CP057217	104967	HVZ08_RS23835	WP_112032305.1	121	RG			Tnp_ISEscan		transposase (translation)
Plasmid	PTU-I1	NZ_CP057217	104967	HVZ08_RS23845	WP_181576144.1	364	NRG
Plasmid	PTU-I1	NZ_CP057217	104967	HVZ08_RS23850	WP_181667513.1	878	NRG
Plasmid	PTU-I1	NZ_CP057217	104967	HVZ08_RS23860	WP_000124135.1	121	RG			Tnp_ISEscan		hypothetical protein (translation)
Plasmid	PTU-I1	NZ_CP057217	104967	HVZ08_RS23875	WP_001298859.1	513	RG	integration and excision		Tnp_ISfinder		phrog_1157; IS21-like element ISEc12 family transposase (translation)
Plasmid	PTU-I1	NZ_CP057217	104967	HVZ08_RS23880	WP_001016257.1	248	RG	DNA, RNA and nucleotide metabolism		Tnp_ISEscan		phrog_3277; ATP-binding protein (translation)
Plasmid	PTU-I1	NZ_CP057217	104967	HVZ08_RS23885	WP_181667542.1	75	NRG
Plasmid	PTU-I1	NZ_CP057217	104967	HVZ08_RS23890	WP_088551065.1	334	RG		Defense-strict			PD-T4-5
Plasmid	PTU-I1	NZ_CP057217	104967	HVZ08_RS23895	WP_160520256.1	202	RG
Plasmid	PTU-I1	NZ_CP057217	104967	HVZ08_RS23900	WP_000493380.1	116	RG
Plasmid	PTU-I1	NZ_CP057217	104967	HVZ08_RS23905	WP_001316850.1	273	RG
Plasmid	PTU-I1	NZ_CP057217	104967	HVZ08_RS23915	WP_181667532.1	265	RG	DNA, RNA and nucleotide metabolism		Tnp_ISEscan		phrog_3277; ATP-binding protein (translation)
Plasmid	PTU-I1	NZ_CP057217	104967	HVZ08_RS23920	WP_181575950.1	390	RG	integration and excision		Tnp_ISfinder		phrog_1157; IS21-like element IS21 family transposase (translation)
Plasmid	PTU-I1	NZ_CP057217	104967	HVZ08_RS23930	WP_001144036.1	214	RG				Plasmid partition	parA
Plasmid	PTU-I1	NZ_CP057217	104967	HVZ08_RS23935	WP_000030199.1	102	RG
Plasmid	PTU-I1	NZ_CP057217	104967	HVZ08_RS23940	WP_000688514.1	326	RG	DNA, RNA and nucleotide metabolism			Plasmid partition	parM; phrog_691
Plasmid	PTU-I1	NZ_CP057217	104967	HVZ08_RS23945	WP_001278818.1	138	RG	DNA, RNA and nucleotide metabolism			Plasmid partition	parR; phrog_8671
Plasmid	PTU-I1	NZ_CP057217	104967	HVZ08_RS23950	WP_000457498.1	424	RG	DNA, RNA and nucleotide metabolism				phrog_1268
Plasmid	PTU-I1	NZ_CP057217	104967	HVZ08_RS23955	WP_063101788.1	145	RG	DNA, RNA and nucleotide metabolism				phrog_811
Plasmid	PTU-I1	NZ_CP057217	104967	HVZ08_RS23960	WP_001775014.1	82	RG	DNA, RNA and nucleotide metabolism				phrog_189
Plasmid	PTU-I1	NZ_CP057217	104967	HVZ08_RS23965	WP_181576155.1	300	RG
Plasmid	PTU-I1	NZ_CP057217	104967	HVZ08_RS23970	WP_014640311.1	103	RG
Plasmid	PTU-I1	NZ_CP057217	104967	HVZ08_RS23975	WP_096970087.1	227	RG	other	Defense-strict			Type_II_MTases_FAM_1; phrog_6025
Plasmid	PTU-I1	NZ_CP057217	104967	HVZ08_RS23980	WP_001104885.1	73	RG
Plasmid	PTU-I1	NZ_CP057217	104967	HVZ08_RS23985	WP_000274471.1	144	RG
Plasmid	PTU-I1	NZ_CP057217	104967	HVZ08_RS23990	WP_181576153.1	273	RG
Plasmid	PTU-I1	NZ_CP057217	104967	HVZ08_RS23995	WP_077635719.1	100	RG	moron, auxiliary metabolic gene and host takeover				phrog_10132
Plasmid	PTU-I1	NZ_CP057217	104967	HVZ08_RS24000	WP_181667539.1	140	RG
Plasmid	PTU-I1	NZ_CP057217	104967	HVZ08_RS24005	WP_001027495.1	63	RG
Plasmid	PTU-I1	NZ_CP057217	104967	HVZ08_RS24010	WP_052991863.1	555	RG	DNA, RNA and nucleotide metabolism	Defense-strict			RT_I_II_III_IV_V_VI_1; phrog_1423
Plasmid	PTU-I1	NZ_CP057217	104967	HVZ08_RS24015	WP_181576154.1	175	RG	DNA, RNA and nucleotide metabolism				phrog_44
Plasmid	PTU-I1	NZ_CP057217	104967	HVZ08_RS24020	WP_000006020.1	77	RG
Plasmid	PTU-I1	NZ_CP057217	104967	HVZ08_RS24025	WP_134881395.1	652	RG	DNA, RNA and nucleotide metabolism			Plasmid partition	parB; phrog_3264
Plasmid	PTU-I1	NZ_CP057217	104967	HVZ08_RS24030	WP_000845897.1	144	RG
Plasmid	PTU-I1	NZ_CP057217	104967	HVZ08_RS24035	WP_001276261.1	239	NRG
Plasmid	PTU-I1	NZ_CP057217	104967	HVZ08_RS24040	WP_000978012.1	198	NRG
Plasmid	PTU-I1	NZ_CP057217	104967	HVZ08_RS24045	WP_000117622.1	166	NRG	moron, auxiliary metabolic gene and host takeover				phrog_2059
Plasmid	PTU-I1	NZ_CP057217	104967	HVZ08_RS24050	WP_000218863.1	144	NRG
Plasmid	PTU-I1	NZ_CP057217	104967	HVZ08_RS24055	WP_001247862.1	88	NRG
Plasmid	PTU-I1	NZ_CP057217	104967	HVZ08_RS24060	WP_181667540.1	312	NRG	integration and excision		Tnp_ISEscan		phrog_3300; Rpn family recombination-promoting nuclease/putative transposase (translation)
Plasmid	PTU-I1	NZ_CP057217	104967	HVZ08_RS24065	WP_181667541.1	81	NRG
Plasmid	PTU-I1	NZ_CP057217	104967	HVZ08_RS24070	WP_000148286.1	83	RG
Plasmid	PTU-I1	NZ_CP057217	104967	HVZ08_RS24075	WP_181576134.1	58	NRG
Plasmid	PTU-I1	NZ_CP057217	104967	HVZ08_RS24080	WP_001077033.1	282	RG
Plasmid	PTU-I1	NZ_CP057217	104967	HVZ08_RS24085	WP_089618595.1	111	RG				Plasmid partition	stbA_nter
Plasmid	PTU-I1	NZ_CP057217	104967	HVZ08_RS24090	WP_001283947.1	110	RG
Plasmid	PTU-I1	NZ_CP057217	104967	HVZ08_RS24095	WP_181576135.1	899	RG
Plasmid	PTU-I1	NZ_CP057217	104967	HVZ08_RS24100	WP_001289276.1	763	NRG
Plasmid	PTU-I1	NZ_CP057217	104967	HVZ08_RS24105	WP_001542508.1	356	NRG
Plasmid	PTU-I1	NZ_CP057217	104967	HVZ08_RS24110	WP_175237471.1	402	NRG
Plasmid	PTU-I1	NZ_CP057217	104967	HVZ08_RS24115	WP_024179514.1	50	RG	moron, auxiliary metabolic gene and host takeover				phrog_251
Plasmid	PTU-I1	NZ_CP057217	104967	HVZ08_RS24120	WP_001291965.1	83	NRG
Plasmid	PTU-I1	NZ_CP057217	104967	HVZ08_RS24125	WP_015059315.1	69	RG
Plasmid	PTU-I1	NZ_CP057217	104967	HVZ08_RS24130	WP_181667535.1	204	NRG
Plasmid	PTU-I1	NZ_CP057217	104967	HVZ08_RS24135	WP_181667536.1	722	NRG
Plasmid	PTU-I1	NZ_CP057217	104967	HVZ08_RS24140	WP_003566808.1	194	NRG
Plasmid	PTU-I1	NZ_CP057217	104967	HVZ08_RS24145	WP_001189156.1	400	NRG
Plasmid	PTU-I1	NZ_CP057217	104967	HVZ08_RS24150	WP_000337400.1	204	NRG
Plasmid	PTU-I1	NZ_CP057217	104967	HVZ08_RS24155	WP_001024780.1	1014	NRG
Plasmid	PTU-I1	NZ_CP057217	104967	HVZ08_RS24160	WP_001164788.1	266	NRG
Plasmid	PTU-I1	NZ_CP057217	104967	HVZ08_RS24165	WP_001277255.1	62	NRG
Plasmid	PTU-I1	NZ_CP057217	104967	HVZ08_RS24170	WP_000086957.1	134	NRG
Plasmid	PTU-I1	NZ_CP057217	104967	HVZ08_RS24175	WP_001055569.1	175	NRG
Plasmid	PTU-I1	NZ_CP057217	104967	HVZ08_RS24180	WP_000801920.1	234	NRG
Plasmid	PTU-I1	NZ_CP057217	104967	HVZ08_RS24185	WP_001271992.1	429	NRG
Plasmid	PTU-I1	NZ_CP057217	104967	HVZ08_RS24190	WP_001191879.1	327	NRG
Plasmid	PTU-I1	NZ_CP057217	104967	HVZ08_RS24195	WP_181576137.1	230	NRG
Plasmid	PTU-I1	NZ_CP057217	104967	HVZ08_RS24200	WP_001055900.1	115	NRG
Plasmid	PTU-I1	NZ_CP057217	104967	HVZ08_RS24205	WP_181576138.1	1255	NRG
Plasmid	PTU-I1	NZ_CP057217	104967	HVZ08_RS24210	WP_000014584.1	183	NRG		Defense-strict			drmC
Plasmid	PTU-I1	NZ_CP057217	104967	HVZ08_RS24215	WP_001299214.1	96	NRG
Plasmid	PTU-I1	NZ_CP057217	104967	HVZ08_RS24220	WP_001024972.1	382	NRG
Plasmid	PTU-I1	NZ_CP057217	104967	HVZ08_RS24225	WP_000646097.1	272	RG
Plasmid	PTU-I1	NZ_CP057217	104967	HVZ08_RS24230	WP_001079808.1	152	RG
Plasmid	PTU-I1	NZ_CP057217	104967	HVZ08_RS24235	WP_000977526.1	194	RG
Plasmid	PTU-I1	NZ_CP057217	104967	HVZ08_RS24240	WP_000976350.1	400	RG
Plasmid	PTU-I1	NZ_CP057217	104967	HVZ08_RS24245	WP_001238943.1	274	RG
Plasmid	PTU-I1	NZ_CP057217	104967	HVZ08_RS24255	WP_181667537.1	430	NRG
Plasmid	PTU-I1	NZ_CP057217	104967	HVZ08_RS24260	WP_001193549.1	218	NRG
Plasmid	PTU-I1	NZ_CP057217	104967	HVZ08_RS24265	WP_000014005.1	186	NRG	other				phrog_34720
Plasmid	PTU-I1	NZ_CP057217	104967	HVZ08_RS24275	WP_001208802.1	361	NRG
Plasmid	PTU-I1	NZ_CP057217	104967	HVZ08_RS24280	WP_000362206.1	517	NRG
Plasmid	PTU-I1	NZ_CP057217	104967	HVZ08_RS24285	WP_001247337.1	150	NRG
Plasmid	PTU-I1	NZ_CP057217	104967	HVZ08_RS24290	WP_000752780.1	431	NRG
Plasmid	PTU-I1	NZ_CP057217	104967	HVZ08_RS24295	WP_000748143.1	560	NRG	head and packaging				phrog_1012
Plasmid	PTU-I1	NZ_CP057217	104967	HVZ08_RS24300	WP_000539807.1	145	NRG
Plasmid	PTU-I1	NZ_CP057217	104967	HVZ08_RS24305	WP_042012078.1	355	NRG
Plasmid	PTU-I1	NZ_CP057217	104967	HVZ08_RS24310	WP_041031712.1	84	NRG
Plasmid	PTU-I1	NZ_CP057217	104967	HVZ08_RS24315	WP_001377964.1	227	NRG
Plasmid	PTU-I1	NZ_CP057217	104967	HVZ08_RS24320	WP_001303319.1	177	NRG
Plasmid	PTU-I1	NZ_CP057217	104967	HVZ08_RS24325	WP_000074855.1	95	NRG
Plasmid	PTU-I1	NZ_CP057217	104967	HVZ08_RS24330	WP_001749178.1	87	NRG
Plasmid	PTU-E1	NZ_CP057218	5570	HVZ08_RS24335	WP_000165985.1	63	NRG				Plasmid replication	replication_initiation_protein
Plasmid	PTU-E1	NZ_CP057218	5570	HVZ08_RS24340	WP_000956000.1	107	NRG
Plasmid	PTU-E1	NZ_CP057218	5570	HVZ08_RS24350	WP_181667543.1	172	NRG
Plasmid	PTU-E1	NZ_CP057218	5570	HVZ08_RS24355	WP_004026237.1	77	NRG
Plasmid	PTU-E1	NZ_CP057218	5570	HVZ08_RS24360	WP_095186844.1	379	NRG	other	Defense-strict			Type_II_MTases_FAM_2; phrog_363
Plasmid	PTU-E1	NZ_CP057218	5570	HVZ08_RS24365	WP_001189380.1	305	NRG		Defense-strict			Type_II_REase23
Plasmid	PTU-E58	NZ_CP057219	4286	HVZ08_RS24370	WP_024150477.1	59	NRG
Plasmid	PTU-E58	NZ_CP057219	4286	HVZ08_RS24375	WP_001041631.1	64	NRG				Plasmid replication	replication_initiation_protein
Plasmid	PTU-E58	NZ_CP057219	4286	HVZ08_RS24380	WP_001522448.1	415	NRG	other	Defense-strict			Type_II_MTases_FAM_2; phrog_116
Plasmid	PTU-E58	NZ_CP057219	4286	HVZ08_RS24385	WP_001522447.1	336	NRG		Defense-strict			Type_II_REase26
Plasmid	Not_assigned	NZ_CP057221	147240	HVZ07_RS22065	WP_181668579.1	246	RG	integration and excision		Recombinase		phrog_216; PF00589
Plasmid	Not_assigned	NZ_CP057221	147240	HVZ07_RS22070	WP_112042731.1	56	RG
Plasmid	Not_assigned	NZ_CP057221	147240	HVZ07_RS22075	WP_181668580.1	477	NRG
Plasmid	Not_assigned	NZ_CP057221	147240	HVZ07_RS22080	WP_181668593.1	707	NRG	moron, auxiliary metabolic gene and host takeover				phrog_2392
Plasmid	Not_assigned	NZ_CP057221	147240	HVZ07_RS22085	WP_181668581.1	1020	NRG
Plasmid	Not_assigned	NZ_CP057221	147240	HVZ07_RS22090	WP_097419059.1	182	NRG
Plasmid	Not_assigned	NZ_CP057221	147240	HVZ07_RS22105	WP_097419060.1	44	NRG
Plasmid	Not_assigned	NZ_CP057221	147240	HVZ07_RS22125	WP_097419079.1	158	NRG
Plasmid	Not_assigned	NZ_CP057221	147240	HVZ07_RS22130	WP_097419080.1	193	NRG
Plasmid	Not_assigned	NZ_CP057221	147240	HVZ07_RS22150	WP_112042711.1	280	NRG
Plasmid	Not_assigned	NZ_CP057221	147240	HVZ07_RS22155	WP_112042712.1	226	NRG
Plasmid	Not_assigned	NZ_CP057221	147240	HVZ07_RS22160	WP_157918814.1	262	NRG
Plasmid	Not_assigned	NZ_CP057221	147240	HVZ07_RS22165	WP_181668583.1	81	NRG
Plasmid	Not_assigned	NZ_CP057221	147240	HVZ07_RS22170	WP_143362987.1	81	NRG
Plasmid	Not_assigned	NZ_CP057221	147240	HVZ07_RS22175	WP_021555106.1	315	NRG
Plasmid	Not_assigned	NZ_CP057221	147240	HVZ07_RS22180	WP_097419013.1	221	RG	DNA, RNA and nucleotide metabolism				phrog_2159
Plasmid	Not_assigned	NZ_CP057221	147240	HVZ07_RS22185	WP_032154595.1	406	RG	moron, auxiliary metabolic gene and host takeover	Defense-cut_ga			brxP; phrog_2302
Plasmid	Not_assigned	NZ_CP057221	147240	HVZ07_RS22190	WP_181668584.1	398	NRG
Plasmid	Not_assigned	NZ_CP057221	147240	HVZ07_RS22195	WP_097419011.1	195	NRG
Plasmid	Not_assigned	NZ_CP057221	147240	HVZ07_RS22200	WP_112042714.1	849	NRG
Plasmid	Not_assigned	NZ_CP057221	147240	HVZ07_RS22205	WP_172906563.1	259	NRG
Plasmid	Not_assigned	NZ_CP057221	147240	HVZ07_RS22210	WP_181668585.1	227	NRG
Plasmid	Not_assigned	NZ_CP057221	147240	HVZ07_RS22215	WP_172906561.1	182	NRG
Plasmid	Not_assigned	NZ_CP057221	147240	HVZ07_RS22220	WP_097419006.1	197	NRG
Plasmid	Not_assigned	NZ_CP057221	147240	HVZ07_RS22225	WP_097419005.1	238	NRG
Plasmid	Not_assigned	NZ_CP057221	147240	HVZ07_RS22230	WP_157918813.1	145	NRG
Plasmid	Not_assigned	NZ_CP057221	147240	HVZ07_RS22250	WP_053265917.1	512	RG	integration and excision		Tnp_ISfinder		phrog_688; IS66-like element ISEc8 family transposase (translation)
Plasmid	Not_assigned	NZ_CP057221	147240	HVZ07_RS22255	WP_000612591.1	115	RG			Tnp_ISEscan		IS66 family insertion sequence element accessory protein TnpB (translation)
Plasmid	Not_assigned	NZ_CP057221	147240	HVZ07_RS22260	WP_001282151.1	129	RG	integration and excision		Tnp_ISEscan		phrog_1013; IS66 family insertion sequence hypothetical protein (translation)
Plasmid	Not_assigned	NZ_CP057221	147240	HVZ07_RS22270	WP_181668586.1	1299	NRG
Plasmid	Not_assigned	NZ_CP057221	147240	HVZ07_RS22275	WP_053265915.1	294	NRG
Plasmid	Not_assigned	NZ_CP057221	147240	HVZ07_RS22280	WP_072135115.1	80	NRG
Plasmid	Not_assigned	NZ_CP057221	147240	HVZ07_RS22285	WP_181668587.1	523	RG	integration and excision		Tnp_ISfinder		phrog_688; IS66 family transposase (translation)
Plasmid	Not_assigned	NZ_CP057221	147240	HVZ07_RS22290	WP_053265945.1	115	RG			Tnp_ISEscan		IS66 family insertion sequence element accessory protein TnpB (translation)
Plasmid	Not_assigned	NZ_CP057221	147240	HVZ07_RS22295	WP_097419002.1	216	RG	integration and excision		Tnp_ISEscan		phrog_2422; transposase (translation)
Plasmid	Not_assigned	NZ_CP057221	147240	HVZ07_RS22300	WP_181654382.1	446	NRG
Plasmid	Not_assigned	NZ_CP057221	147240	HVZ07_RS22320	WP_053265824.1	252	NRG
Plasmid	Not_assigned	NZ_CP057221	147240	HVZ07_RS22330	WP_181668589.1	110	RG			Tnp_ISEscan		IS66 family insertion sequence element accessory protein TnpB (translation)
Plasmid	Not_assigned	NZ_CP057221	147240	HVZ07_RS22340	WP_042004920.1	511	RG	integration and excision		Tnp_ISfinder		phrog_1157; IS21-like element ISEc12 family transposase (translation)
Plasmid	Not_assigned	NZ_CP057221	147240	HVZ07_RS22350	WP_181668594.1	254	RG	DNA, RNA and nucleotide metabolism		Tnp_ISEscan		phrog_3277; ATP-binding protein (translation)
Plasmid	Not_assigned	NZ_CP057221	147240	HVZ07_RS22360	WP_181668590.1	360	NRG
Plasmid	Not_assigned	NZ_CP057221	147240	HVZ07_RS22365	WP_049032512.1	878	NRG
Plasmid	Not_assigned	NZ_CP057221	147240	HVZ07_RS22370	WP_181668591.1	166	NRG
Plasmid	Not_assigned	NZ_CP057221	147240	HVZ07_RS22375	WP_181668592.1	242	NRG
Plasmid	Not_assigned	NZ_CP057221	147240	HVZ07_RS22380	WP_097418983.1	121	RG		Defense-cut_ga	Tnp_ISEscan		Menshen_NsnC_2676918070; transposase (translation)
Plasmid	Not_assigned	NZ_CP057221	147240	HVZ07_RS22395	WP_000969996.1	93	RG	moron, auxiliary metabolic gene and host takeover				phrog_5232
Plasmid	Not_assigned	NZ_CP057221	147240	HVZ07_RS22400	WP_000079941.1	89	RG
Plasmid	Not_assigned	NZ_CP057221	147240	HVZ07_RS22405	WP_097418981.1	285	RG				Plasmid replication	replication_initiation_protein
Plasmid	Not_assigned	NZ_CP057221	147240	HVZ07_RS22410	WP_001523473.1	160	NRG				Plasmid replication	replication_initiation_protein
Plasmid	Not_assigned	NZ_CP057221	147240	HVZ07_RS22415	WP_001442103.1	24	RG
Plasmid	Not_assigned	NZ_CP057221	147240	HVZ07_RS22420	WP_000083845.1	85	NRG
Plasmid	Not_assigned	NZ_CP057221	147240	HVZ07_RS22425	WP_001351576.1	68	RG	moron, auxiliary metabolic gene and host takeover				phrog_251
Plasmid	Not_assigned	NZ_CP057221	147240	HVZ07_RS22430	WP_097418979.1	70	RG
Plasmid	Not_assigned	NZ_CP057221	147240	HVZ07_RS22435	WP_097418978.1	186	RG
Plasmid	Not_assigned	NZ_CP057221	147240	HVZ07_RS22440	WP_097418977.1	248	RG	other				phrog_5529
Plasmid	Not_assigned	NZ_CP057221	147240	HVZ07_RS22445	WP_097418976.1	1756	RG
Plasmid	Not_assigned	NZ_CP057221	147240	HVZ07_RS22450	WP_000450532.1	75	RG
Plasmid	Not_assigned	NZ_CP057221	147240	HVZ07_RS22455	WP_097418975.1	132	RG
Plasmid	Not_assigned	NZ_CP057221	147240	HVZ07_RS22460	WP_175616535.1	717	RG
Plasmid	Not_assigned	NZ_CP057221	147240	HVZ07_RS22465	WP_000850424.1	243	RG
Plasmid	Not_assigned	NZ_CP057221	147240	HVZ07_RS22470	WP_038341570.1	165	RG
Plasmid	Not_assigned	NZ_CP057221	147240	HVZ07_RS22475	WP_042973389.1	937	RG
Plasmid	Not_assigned	NZ_CP057221	147240	HVZ07_RS22480	WP_069892545.1	458	RG
Plasmid	Not_assigned	NZ_CP057221	147240	HVZ07_RS22485	WP_042973384.1	130	NRG
Plasmid	Not_assigned	NZ_CP057221	147240	HVZ07_RS22490	WP_072034859.1	124	NRG
Plasmid	Not_assigned	NZ_CP057221	147240	HVZ07_RS22495	WP_000059833.1	181	NRG
Plasmid	Not_assigned	NZ_CP057221	147240	HVZ07_RS22500	WP_000624108.1	94	NRG
Plasmid	Not_assigned	NZ_CP057221	147240	HVZ07_RS22505	WP_000415566.1	104	NRG
Plasmid	Not_assigned	NZ_CP057221	147240	HVZ07_RS22510	WP_042973381.1	115	NRG
Plasmid	Not_assigned	NZ_CP057221	147240	HVZ07_RS22515	WP_181668573.1	247	NRG
Plasmid	Not_assigned	NZ_CP057221	147240	HVZ07_RS22520	WP_000864318.1	85	NRG
Plasmid	Not_assigned	NZ_CP057221	147240	HVZ07_RS22525	WP_042973378.1	602	NRG
Plasmid	Not_assigned	NZ_CP057221	147240	HVZ07_RS22530	WP_162756060.1	212	NRG
Plasmid	Not_assigned	NZ_CP057221	147240	HVZ07_RS22535	WP_181668574.1	150	NRG
Plasmid	Not_assigned	NZ_CP057221	147240	HVZ07_RS22540	WP_109866897.1	104	NRG
Plasmid	Not_assigned	NZ_CP057221	147240	HVZ07_RS22545	WP_096948751.1	154	NRG
Plasmid	Not_assigned	NZ_CP057221	147240	HVZ07_RS22550	WP_000830839.1	330	RG
Plasmid	Not_assigned	NZ_CP057221	147240	HVZ07_RS22555	WP_001203749.1	210	NRG
Plasmid	Not_assigned	NZ_CP057221	147240	HVZ07_RS22560	WP_181668575.1	128	NRG
Plasmid	Not_assigned	NZ_CP057221	147240	HVZ07_RS22565	WP_181668576.1	875	RG
Plasmid	Not_assigned	NZ_CP057221	147240	HVZ07_RS22570	WP_001278685.1	73	NRG	other				phrog_54
Plasmid	Not_assigned	NZ_CP057221	147240	HVZ07_RS22575	WP_016241856.1	171	NRG
Plasmid	Not_assigned	NZ_CP057221	147240	HVZ07_RS22580	WP_001038341.1	83	NRG
Plasmid	Not_assigned	NZ_CP057221	147240	HVZ07_RS22585	WP_001352845.1	76	NRG
Plasmid	Not_assigned	NZ_CP057221	147240	HVZ07_RS22590	WP_179808438.1	196	NRG
Plasmid	Not_assigned	NZ_CP057221	147240	HVZ07_RS22595	WP_181668577.1	475	RG
Plasmid	Not_assigned	NZ_CP057221	147240	HVZ07_RS22600	WP_072095570.1	234	RG
Plasmid	Not_assigned	NZ_CP057221	147240	HVZ07_RS22605	WP_000399792.1	188	RG
Plasmid	Not_assigned	NZ_CP057221	147240	HVZ07_RS22610	WP_000012125.1	103	RG
Plasmid	Not_assigned	NZ_CP057221	147240	HVZ07_RS22615	WP_024127870.1	130	RG
Plasmid	Not_assigned	NZ_CP057221	147240	HVZ07_RS22620	WP_042357785.1	79	NRG
Plasmid	Not_assigned	NZ_CP057221	147240	HVZ07_RS22625	WP_096040777.1	215	NRG
Plasmid	Not_assigned	NZ_CP057221	147240	HVZ07_RS22630	WP_001151530.1	127	RG
Plasmid	Not_assigned	NZ_CP057221	147240	HVZ07_RS22635	WP_000601039.1	215	NRG
Plasmid	Not_assigned	NZ_CP057221	147240	HVZ07_RS22640	WP_001234475.1	273	RG
Plasmid	Not_assigned	NZ_CP057221	147240	HVZ07_RS22645	WP_000107542.1	95	RG
Plasmid	Not_assigned	NZ_CP057221	147240	HVZ07_RS22650	WP_000547965.1	68	NRG
Plasmid	Not_assigned	NZ_CP057221	147240	HVZ07_RS22655	WP_001302184.1	52	RG	moron, auxiliary metabolic gene and host takeover	Defense-strict			Hok; phrog_251
Plasmid	Not_assigned	NZ_CP057221	147240	HVZ07_RS22660	WP_000116348.1	239	RG
Plasmid	Not_assigned	NZ_CP057221	147240	HVZ07_RS22665	WP_000845928.1	144	RG
Plasmid	Not_assigned	NZ_CP057221	147240	HVZ07_RS22670	WP_000117171.1	652	RG	DNA, RNA and nucleotide metabolism			Plasmid partition	parB; phrog_1033
Plasmid	Not_assigned	NZ_CP057221	147240	HVZ07_RS22675	WP_000005990.1	77	RG
Plasmid	Not_assigned	NZ_CP057221	147240	HVZ07_RS22680	WP_000290799.1	179	RG	DNA, RNA and nucleotide metabolism				phrog_44
Plasmid	Not_assigned	NZ_CP057221	147240	HVZ07_RS22685	WP_001027495.1	63	RG
Plasmid	Not_assigned	NZ_CP057221	147240	HVZ07_RS22690	WP_000271685.1	140	RG
Plasmid	Not_assigned	NZ_CP057221	147240	HVZ07_RS22695	WP_072095193.1	100	RG	moron, auxiliary metabolic gene and host takeover				phrog_10132
Plasmid	Not_assigned	NZ_CP057221	147240	HVZ07_RS22700	WP_001005032.1	258	RG
Plasmid	Not_assigned	NZ_CP057221	147240	HVZ07_RS22705	WP_181668578.1	184	RG
Plasmid	Not_assigned	NZ_CP057221	147240	HVZ07_RS22710	WP_001104904.1	73	RG
Plasmid	Not_assigned	NZ_CP057221	147240	HVZ07_RS22715	WP_000085939.1	227	RG	other	Defense-strict			Type_II_MTases_FAM_1; phrog_6025
Plasmid	Not_assigned	NZ_CP057221	147240	HVZ07_RS22720	WP_010891292.1	101	RG
Plasmid	Not_assigned	NZ_CP057221	147240	HVZ07_RS22730	WP_000817031.1	323	RG	DNA, RNA and nucleotide metabolism			Plasmid partition	parB; phrog_1146
Plasmid	Not_assigned	NZ_CP057221	147240	HVZ07_RS22735	WP_000772446.1	388	RG	DNA, RNA and nucleotide metabolism	Defense-cut_ga		Plasmid partition	RosmerTA_RmrA_2664250653; parA; phrog_164
Plasmid	Not_assigned	NZ_CP057221	147240	HVZ07_RS22740	WP_000852146.1	251	RG				Plasmid replication	replication_initiation_protein
Plasmid	Not_assigned	NZ_CP057221	147240	HVZ07_RS22745	WP_000016982.1	268	RG	integration and excision		Recombinase		phrog_216; PF00589
Plasmid	Not_assigned	NZ_CP057221	147240	HVZ07_RS22750	WP_001159868.1	101	RG
Plasmid	Not_assigned	NZ_CP057221	147240	HVZ07_RS22755	WP_000813634.1	72	RG
Plasmid	Not_assigned	NZ_CP057221	147240	HVZ07_RS22760	WP_000246635.1	331	RG		Defense-strict			Cyclase_SMODS
Plasmid	Not_assigned	NZ_CP057221	147240	HVZ07_RS22765	WP_000991830.1	310	RG		Defense-strict			Effector_4TM_S_4TM
Plasmid	Not_assigned	NZ_CP057221	147240	HVZ07_RS22770	WP_000952231.1	362	RG		Defense-strict			PifC
Plasmid	Not_assigned	NZ_CP057221	147240	HVZ07_RS22775	WP_000253407.1	289	RG
Plasmid	Not_assigned	NZ_CP057221	147240	HVZ07_RS22780	WP_000741348.1	521	RG		Defense-cut_ga			ATPase_TypeIA
Plasmid	Not_assigned	NZ_CP057221	147240	HVZ07_RS22785	WP_001403962.1	170	RG
Plasmid	Not_assigned	NZ_CP057221	147240	HVZ07_RS22790	WP_000545985.1	377	RG		Defense-strict			DUF3800
Plasmid	Not_assigned	NZ_CP057221	147240	HVZ07_RS22800	WP_001403958.1	161	NRG
Plasmid	Not_assigned	NZ_CP057221	147240	HVZ07_RS22805	WP_000283688.1	873	RG
Plasmid	Not_assigned	NZ_CP057221	147240	HVZ07_RS22810	WP_001261274.1	76	RG
Plasmid	Not_assigned	NZ_CP057221	147240	HVZ07_RS22815	WP_001403920.1	91	NRG
Plasmid	Not_assigned	NZ_CP057221	147240	HVZ07_RS22825	WP_053285705.1	176	RG	other				phrog_1758
Plasmid	Not_assigned	NZ_CP057221	147240	HVZ07_RS22830	WP_001275013.1	89	RG
Plasmid	Not_assigned	NZ_CP057221	147240	HVZ07_RS22060	WP_024201093.1	329	RG	DNA, RNA and nucleotide metabolism			Plasmid replication	replication_initiation_protein; phrog_775
Plasmid	PTU-E9	NZ_CP057222	1551	HVZ07_RS22835	WP_000469298.1	158	NRG				Plasmid replication	replication_initiation_protein
Plasmid	Not_assigned	NZ_CP057230	145940	HVZ03_RS22230	WP_089580515.1	325	RG	DNA, RNA and nucleotide metabolism			Plasmid replication	replication_initiation_protein; phrog_775
Plasmid	Not_assigned	NZ_CP057230	145940	HVZ03_RS22235	WP_001066942.1	246	RG	integration and excision		Recombinase		phrog_216; PF00589
Plasmid	Not_assigned	NZ_CP057230	145940	HVZ03_RS22240	WP_112042731.1	56	RG
Plasmid	Not_assigned	NZ_CP057230	145940	HVZ03_RS22245	WP_112864132.1	477	NRG
Plasmid	Not_assigned	NZ_CP057230	145940	HVZ03_RS22250	WP_181669083.1	707	NRG	moron, auxiliary metabolic gene and host takeover				phrog_2392
Plasmid	Not_assigned	NZ_CP057230	145940	HVZ03_RS22255	WP_181669074.1	1020	NRG
Plasmid	Not_assigned	NZ_CP057230	145940	HVZ03_RS22260	WP_181669075.1	182	NRG
Plasmid	Not_assigned	NZ_CP057230	145940	HVZ03_RS22275	WP_097419060.1	44	NRG
Plasmid	Not_assigned	NZ_CP057230	145940	HVZ03_RS22295	WP_097419079.1	158	NRG
Plasmid	Not_assigned	NZ_CP057230	145940	HVZ03_RS22300	WP_097419080.1	193	NRG
Plasmid	Not_assigned	NZ_CP057230	145940	HVZ03_RS22320	WP_112042711.1	280	NRG
Plasmid	Not_assigned	NZ_CP057230	145940	HVZ03_RS22325	WP_181669077.1	226	NRG
Plasmid	Not_assigned	NZ_CP057230	145940	HVZ03_RS22330	WP_157918814.1	262	NRG
Plasmid	Not_assigned	NZ_CP057230	145940	HVZ03_RS22335	WP_181669078.1	134	NRG
Plasmid	Not_assigned	NZ_CP057230	145940	HVZ03_RS22340	WP_143362987.1	81	NRG
Plasmid	Not_assigned	NZ_CP057230	145940	HVZ03_RS22345	WP_021555106.1	315	NRG
Plasmid	Not_assigned	NZ_CP057230	145940	HVZ03_RS22350	WP_181669079.1	221	RG	DNA, RNA and nucleotide metabolism				phrog_2159
Plasmid	Not_assigned	NZ_CP057230	145940	HVZ03_RS22355	WP_032154595.1	406	RG	moron, auxiliary metabolic gene and host takeover	Defense-cut_ga			brxP; phrog_2302
Plasmid	Not_assigned	NZ_CP057230	145940	HVZ03_RS22360	WP_181669080.1	397	NRG
Plasmid	Not_assigned	NZ_CP057230	145940	HVZ03_RS22365	WP_097419011.1	195	NRG
Plasmid	Not_assigned	NZ_CP057230	145940	HVZ03_RS22370	WP_112042714.1	849	NRG
Plasmid	Not_assigned	NZ_CP057230	145940	HVZ03_RS22375	WP_172906563.1	259	NRG
Plasmid	Not_assigned	NZ_CP057230	145940	HVZ03_RS22380	WP_172906562.1	227	NRG
Plasmid	Not_assigned	NZ_CP057230	145940	HVZ03_RS22385	WP_097419007.1	191	NRG
Plasmid	Not_assigned	NZ_CP057230	145940	HVZ03_RS22390	WP_097419006.1	197	NRG
Plasmid	Not_assigned	NZ_CP057230	145940	HVZ03_RS22395	WP_097419005.1	238	NRG
Plasmid	Not_assigned	NZ_CP057230	145940	HVZ03_RS22400	WP_157918813.1	145	NRG
Plasmid	Not_assigned	NZ_CP057230	145940	HVZ03_RS22410	WP_001378797.1	334	RG	integration and excision		Tnp_ISfinder		phrog_2199; IS110 family transposase (translation)
Plasmid	Not_assigned	NZ_CP057230	145940	HVZ03_RS22420	WP_053265917.1	512	RG	integration and excision		Tnp_ISfinder		phrog_688; IS66-like element ISEc8 family transposase (translation)
Plasmid	Not_assigned	NZ_CP057230	145940	HVZ03_RS22425	WP_000612591.1	115	RG			Tnp_ISEscan		IS66 family insertion sequence element accessory protein TnpB (translation)
Plasmid	Not_assigned	NZ_CP057230	145940	HVZ03_RS22430	WP_001282151.1	129	RG	integration and excision		Tnp_ISEscan		phrog_1013; IS66 family insertion sequence hypothetical protein (translation)
Plasmid	Not_assigned	NZ_CP057230	145940	HVZ03_RS22440	WP_112042716.1	1299	NRG
Plasmid	Not_assigned	NZ_CP057230	145940	HVZ03_RS22445	WP_053265915.1	294	NRG
Plasmid	Not_assigned	NZ_CP057230	145940	HVZ03_RS22450	WP_072135115.1	80	NRG
Plasmid	Not_assigned	NZ_CP057230	145940	HVZ03_RS22455	WP_181668587.1	523	RG	integration and excision		Tnp_ISfinder		phrog_688; IS66 family transposase (translation)
Plasmid	Not_assigned	NZ_CP057230	145940	HVZ03_RS22460	WP_053265945.1	115	RG			Tnp_ISEscan		IS66 family insertion sequence element accessory protein TnpB (translation)
Plasmid	Not_assigned	NZ_CP057230	145940	HVZ03_RS22465	WP_097419002.1	216	RG	integration and excision		Tnp_ISEscan		phrog_2422; transposase (translation)
Plasmid	Not_assigned	NZ_CP057230	145940	HVZ03_RS22470	WP_181654382.1	446	NRG
Plasmid	Not_assigned	NZ_CP057230	145940	HVZ03_RS22490	WP_053265824.1	252	NRG
Plasmid	Not_assigned	NZ_CP057230	145940	HVZ03_RS22500	WP_000624677.1	116	RG			Tnp_ISEscan		IS66 family insertion sequence element accessory protein TnpB (translation)
Plasmid	Not_assigned	NZ_CP057230	145940	HVZ03_RS22515	WP_001016257.1	248	RG	DNA, RNA and nucleotide metabolism		Tnp_ISEscan		phrog_3277; ATP-binding protein (translation)
Plasmid	Not_assigned	NZ_CP057230	145940	HVZ03_RS22525	WP_181669081.1	360	NRG
Plasmid	Not_assigned	NZ_CP057230	145940	HVZ03_RS22530	WP_181669082.1	878	NRG
Plasmid	Not_assigned	NZ_CP057230	145940	HVZ03_RS22535	WP_112042699.1	168	NRG
Plasmid	Not_assigned	NZ_CP057230	145940	HVZ03_RS22540	WP_112042698.1	242	NRG
Plasmid	Not_assigned	NZ_CP057230	145940	HVZ03_RS22545	WP_097418983.1	121	RG		Defense-cut_ga	Tnp_ISEscan		Menshen_NsnC_2676918070; transposase (translation)
Plasmid	Not_assigned	NZ_CP057230	145940	HVZ03_RS22560	WP_000969996.1	93	RG	moron, auxiliary metabolic gene and host takeover				phrog_5232
Plasmid	Not_assigned	NZ_CP057230	145940	HVZ03_RS22565	WP_000079945.1	89	RG
Plasmid	Not_assigned	NZ_CP057230	145940	HVZ03_RS22570	WP_019842754.1	285	RG				Plasmid replication	replication_initiation_protein
Plasmid	Not_assigned	NZ_CP057230	145940	HVZ03_RS22575	WP_001443034.1	160	NRG				Plasmid replication	replication_initiation_protein
Plasmid	Not_assigned	NZ_CP057230	145940	HVZ03_RS22580	WP_001442103.1	24	RG
Plasmid	Not_assigned	NZ_CP057230	145940	HVZ03_RS22585	WP_000083834.1	85	NRG
Plasmid	Not_assigned	NZ_CP057230	145940	HVZ03_RS22590	WP_181654380.1	68	RG	moron, auxiliary metabolic gene and host takeover				phrog_251
Plasmid	Not_assigned	NZ_CP057230	145940	HVZ03_RS22595	WP_000802277.1	103	RG
Plasmid	Not_assigned	NZ_CP057230	145940	HVZ03_RS22600	WP_042047803.1	70	RG
Plasmid	Not_assigned	NZ_CP057230	145940	HVZ03_RS22605	WP_000139310.1	186	RG
Plasmid	Not_assigned	NZ_CP057230	145940	HVZ03_RS22610	WP_001541899.1	248	RG	other				phrog_5529
Plasmid	Not_assigned	NZ_CP057230	145940	HVZ03_RS22615	WP_181669070.1	1756	RG
Plasmid	Not_assigned	NZ_CP057230	145940	HVZ03_RS22620	WP_000450532.1	75	RG
Plasmid	Not_assigned	NZ_CP057230	145940	HVZ03_RS22625	WP_000911314.1	132	RG
Plasmid	Not_assigned	NZ_CP057230	145940	HVZ03_RS22630	WP_181669071.1	729	RG
Plasmid	Not_assigned	NZ_CP057230	145940	HVZ03_RS22635	WP_000850423.1	243	RG
Plasmid	Not_assigned	NZ_CP057230	145940	HVZ03_RS22640	WP_112042696.1	169	NRG
Plasmid	Not_assigned	NZ_CP057230	145940	HVZ03_RS22645	WP_098030591.1	941	RG
Plasmid	Not_assigned	NZ_CP057230	145940	HVZ03_RS22650	WP_057781204.1	457	RG
Plasmid	Not_assigned	NZ_CP057230	145940	HVZ03_RS22655	WP_112042694.1	137	NRG
Plasmid	Not_assigned	NZ_CP057230	145940	HVZ03_RS22660	WP_012477176.1	113	NRG
Plasmid	Not_assigned	NZ_CP057230	145940	HVZ03_RS22665	WP_000059835.1	181	NRG
Plasmid	Not_assigned	NZ_CP057230	145940	HVZ03_RS22670	WP_000624108.1	94	NRG
Plasmid	Not_assigned	NZ_CP057230	145940	HVZ03_RS22675	WP_000415570.1	104	NRG
Plasmid	Not_assigned	NZ_CP057230	145940	HVZ03_RS22680	WP_001287910.1	115	NRG
Plasmid	Not_assigned	NZ_CP057230	145940	HVZ03_RS22685	WP_001030378.1	247	NRG
Plasmid	Not_assigned	NZ_CP057230	145940	HVZ03_RS22690	WP_000864318.1	85	NRG
Plasmid	Not_assigned	NZ_CP057230	145940	HVZ03_RS22695	WP_000821840.1	602	NRG
Plasmid	Not_assigned	NZ_CP057230	145940	HVZ03_RS22700	WP_000777695.1	212	NRG
Plasmid	Not_assigned	NZ_CP057230	145940	HVZ03_RS22705	WP_039587809.1	330	RG
Plasmid	Not_assigned	NZ_CP057230	145940	HVZ03_RS22710	WP_001203749.1	210	NRG
Plasmid	Not_assigned	NZ_CP057230	145940	HVZ03_RS22715	WP_000214079.1	128	NRG
Plasmid	Not_assigned	NZ_CP057230	145940	HVZ03_RS22720	WP_181669072.1	875	RG
Plasmid	Not_assigned	NZ_CP057230	145940	HVZ03_RS22725	WP_001278692.1	73	NRG	other				phrog_54
Plasmid	Not_assigned	NZ_CP057230	145940	HVZ03_RS22730	WP_000809838.1	171	NRG
Plasmid	Not_assigned	NZ_CP057230	145940	HVZ03_RS22735	WP_105450581.1	83	NRG
Plasmid	Not_assigned	NZ_CP057230	145940	HVZ03_RS22740	WP_163397182.1	117	NRG
Plasmid	Not_assigned	NZ_CP057230	145940	HVZ03_RS22745	WP_163397183.1	196	NRG
Plasmid	Not_assigned	NZ_CP057230	145940	HVZ03_RS22750	WP_181669073.1	475	RG
Plasmid	Not_assigned	NZ_CP057230	145940	HVZ03_RS22755	WP_072095570.1	234	RG
Plasmid	Not_assigned	NZ_CP057230	145940	HVZ03_RS22760	WP_000399792.1	188	RG
Plasmid	Not_assigned	NZ_CP057230	145940	HVZ03_RS22765	WP_000012126.1	103	RG
Plasmid	Not_assigned	NZ_CP057230	145940	HVZ03_RS22770	WP_000994782.1	121	RG
Plasmid	Not_assigned	NZ_CP057230	145940	HVZ03_RS22775	WP_001309237.1	131	NRG
Plasmid	Not_assigned	NZ_CP057230	145940	HVZ03_RS22780	WP_021532962.1	229	NRG
Plasmid	Not_assigned	NZ_CP057230	145940	HVZ03_RS22785	WP_001151524.1	127	RG
Plasmid	Not_assigned	NZ_CP057230	145940	HVZ03_RS22790	WP_032248719.1	169	NRG
Plasmid	Not_assigned	NZ_CP057230	145940	HVZ03_RS22800	WP_000107535.1	95	RG
Plasmid	Not_assigned	NZ_CP057230	145940	HVZ03_RS22805	WP_032248717.1	68	NRG
Plasmid	Not_assigned	NZ_CP057230	145940	HVZ03_RS22810	WP_052991863.1	555	RG	DNA, RNA and nucleotide metabolism	Defense-strict			RT_I_II_III_IV_V_VI_1; phrog_1423
Plasmid	Not_assigned	NZ_CP057230	145940	HVZ03_RS22815	WP_001422689.1	55	NRG
Plasmid	Not_assigned	NZ_CP057230	145940	HVZ03_RS22820	WP_000775238.1	53	RG	moron, auxiliary metabolic gene and host takeover	Defense-strict			Hok; phrog_251
Plasmid	Not_assigned	NZ_CP057230	145940	HVZ03_RS22825	WP_112042691.1	224	RG
Plasmid	Not_assigned	NZ_CP057230	145940	HVZ03_RS22830	WP_011666470.1	144	RG
Plasmid	Not_assigned	NZ_CP057230	145940	HVZ03_RS22835	WP_112042690.1	659	RG	DNA, RNA and nucleotide metabolism			Plasmid partition	parB; phrog_3264
Plasmid	Not_assigned	NZ_CP057230	145940	HVZ03_RS22840	WP_000006002.1	77	RG
Plasmid	Not_assigned	NZ_CP057230	145940	HVZ03_RS22845	WP_134887421.1	173	RG	DNA, RNA and nucleotide metabolism				phrog_44
Plasmid	Not_assigned	NZ_CP057230	145940	HVZ03_RS22855	WP_025269849.1	63	RG
Plasmid	Not_assigned	NZ_CP057230	145940	HVZ03_RS22860	WP_088552424.1	140	RG
Plasmid	Not_assigned	NZ_CP057230	145940	HVZ03_RS22865	WP_001671341.1	100	RG	moron, auxiliary metabolic gene and host takeover				phrog_10132
Plasmid	Not_assigned	NZ_CP057230	145940	HVZ03_RS22875	WP_112042688.1	110	NRG
Plasmid	Not_assigned	NZ_CP057230	145940	HVZ03_RS22880	WP_112042687.1	442	RG			Tnp_ISfinder		IS4 family transposase (translation)
Plasmid	Not_assigned	NZ_CP057230	145940	HVZ03_RS22885	WP_032248832.1	59	RG
Plasmid	Not_assigned	NZ_CP057230	145940	HVZ03_RS22890	WP_089637810.1	227	RG	other	Defense-strict			Type_II_MTases_FAM_1; phrog_6025
Plasmid	Not_assigned	NZ_CP057230	145940	HVZ03_RS22895	WP_032248837.1	103	RG
Plasmid	Not_assigned	NZ_CP057230	145940	HVZ03_RS22905	WP_032248840.1	323	RG	DNA, RNA and nucleotide metabolism			Plasmid partition	parB; phrog_1146
Plasmid	Not_assigned	NZ_CP057230	145940	HVZ03_RS22910	WP_000772446.1	388	RG	DNA, RNA and nucleotide metabolism	Defense-cut_ga		Plasmid partition	RosmerTA_RmrA_2664250653; parA; phrog_164
Plasmid	Not_assigned	NZ_CP057230	145940	HVZ03_RS22925	WP_112042728.1	130	NRG			Recombinase		PF00589
Plasmid	Not_assigned	NZ_CP057230	145940	HVZ03_RS22930	WP_001159871.1	101	RG
Plasmid	Not_assigned	NZ_CP057230	145940	HVZ03_RS22935	WP_000813639.1	72	RG
Plasmid	Not_assigned	NZ_CP057230	145940	HVZ03_RS22940	WP_001261287.1	76	RG
Plasmid	Not_assigned	NZ_CP057230	145940	HVZ03_RS22945	WP_097309518.1	138	RG
Plasmid	Not_assigned	NZ_CP057230	145940	HVZ03_RS22950	WP_000350635.1	712	RG		Defense-strict			LmuB_SMC_Cap4_nuclease_II
Plasmid	Not_assigned	NZ_CP057230	145940	HVZ03_RS22955	WP_097309516.1	76	RG
Plasmid	Not_assigned	NZ_CP057230	145940	HVZ03_RS22960	WP_001034046.1	138	RG
Plasmid	Not_assigned	NZ_CP057230	145940	HVZ03_RS22970	WP_000343099.1	85	RG
Plasmid	Not_assigned	NZ_CP057230	145940	HVZ03_RS22975	WP_097418961.1	207	RG
Plasmid	Not_assigned	NZ_CP057230	145940	HVZ03_RS22980	WP_097330523.1	70	NRG
Plasmid	Not_assigned	NZ_CP057230	145940	HVZ03_RS22985	WP_000704533.1	286	RG
Plasmid	Not_assigned	NZ_CP057230	145940	HVZ03_RS22995	WP_039587803.1	89	RG
Plasmid	PTU-X1	NZ_CP057231	32364	HVZ03_RS23005	WP_001239324.1	284	NRG				Plasmid replication	replication_initiation_protein
Plasmid	PTU-X1	NZ_CP057231	32364	HVZ03_RS23010	WP_021532249.1	148	RG
Plasmid	PTU-X1	NZ_CP057231	32364	HVZ03_RS23015	WP_179893738.1	141	NRG
Plasmid	PTU-X1	NZ_CP057231	32364	HVZ03_RS23020	WP_012301151.1	325	NRG
Plasmid	PTU-X1	NZ_CP057231	32364	HVZ03_RS23025	WP_058805671.1	93	RG				Plasmid partition	parA
Plasmid	PTU-X1	NZ_CP057231	32364	HVZ03_RS23030	WP_000516402.1	220	RG				Plasmid partition	parA
Plasmid	PTU-X1	NZ_CP057231	32364	HVZ03_RS23035	WP_000203199.1	214	RG	DNA, RNA and nucleotide metabolism		Recombinase		phrog_125; PF00239
Plasmid	PTU-X1	NZ_CP057231	32364	HVZ03_RS23040	WP_000347021.1	59	RG
Plasmid	PTU-X1	NZ_CP057231	32364	HVZ03_RS23045	WP_000501395.1	263	NRG
Plasmid	PTU-X1	NZ_CP057231	32364	HVZ03_RS23050	WP_058805679.1	441	NRG
Plasmid	PTU-X1	NZ_CP057231	32364	HVZ03_RS23055	WP_000072657.1	87	RG
Plasmid	PTU-X1	NZ_CP057231	32364	HVZ03_RS23060	WP_001293131.1	153	RG
Plasmid	PTU-X1	NZ_CP057231	32364	HVZ03_RS23065	WP_000850859.1	68	RG
Plasmid	PTU-X1	NZ_CP057231	32364	HVZ03_RS23070	WP_058805673.1	717	RG
Plasmid	PTU-X1	NZ_CP057231	32364	HVZ03_RS23075	WP_058805675.1	191	RG
Plasmid	PTU-X1	NZ_CP057231	32364	HVZ03_RS23080	WP_000820907.1	100	NRG
Plasmid	PTU-X1	NZ_CP057231	32364	HVZ03_RS23085	WP_012477153.1	137	NRG
Plasmid	PTU-X1	NZ_CP057231	32364	HVZ03_RS23090	WP_024159713.1	611	RG
Plasmid	PTU-X1	NZ_CP057231	32364	HVZ03_RS23095	WP_001058474.1	343	NRG
Plasmid	PTU-X1	NZ_CP057231	32364	HVZ03_RS23100	WP_058805665.1	401	NRG
Plasmid	PTU-X1	NZ_CP057231	32364	HVZ03_RS23105	WP_001722388.1	309	RG
Plasmid	PTU-X1	NZ_CP057231	32364	HVZ03_RS23110	WP_052909228.1	237	RG
Plasmid	PTU-X1	NZ_CP057231	32364	HVZ03_RS23115	WP_000796673.1	353	NRG
Plasmid	PTU-X1	NZ_CP057231	32364	HVZ03_RS23120	WP_001722385.1	94	NRG
Plasmid	PTU-X1	NZ_CP057231	32364	HVZ03_RS23125	WP_001722384.1	249	RG
Plasmid	PTU-X1	NZ_CP057231	32364	HVZ03_RS23130	WP_065314228.1	917	RG
Plasmid	PTU-X1	NZ_CP057231	32364	HVZ03_RS23135	WP_000916182.1	98	RG
Plasmid	PTU-X1	NZ_CP057231	32364	HVZ03_RS23140	WP_049074298.1	215	NRG
Plasmid	PTU-X1	NZ_CP057231	32364	HVZ03_RS23145	WP_001446885.1	172	NRG
Plasmid	PTU-X1	NZ_CP057231	32364	HVZ03_RS23150	WP_016247741.1	388	NRG
Plasmid	PTU-X1	NZ_CP057231	32364	HVZ03_RS23155	WP_000757693.1	181	NRG
Plasmid	PTU-X1	NZ_CP057231	32364	HVZ03_RS23165	WP_000160399.1	90	NRG
Plasmid	PTU-X1	NZ_CP057231	32364	HVZ03_RS23170	WP_000003880.1	49	NRG
Plasmid	PTU-X1	NZ_CP057231	32364	HVZ03_RS23175	WP_000439078.1	59	NRG
Plasmid	PTU-X1	NZ_CP057231	32364	HVZ03_RS23180	WP_046623240.1	109	RG
Plasmid	PTU-X1	NZ_CP057231	32364	HVZ03_RS23185	WP_001180116.1	71	RG		Defense-cut_ga			RosmerTA_RmrA_2623274509
Plasmid	PTU-X1	NZ_CP057231	32364	HVZ03_RS23190	WP_000356546.1	81	NRG
Plasmid	PTU-X1	NZ_CP057231	32364	HVZ03_RS23195	WP_001181903.1	107	NRG
Plasmid	PTU-X1	NZ_CP057231	32364	HVZ03_RS23200	WP_000220560.1	93	RG	moron, auxiliary metabolic gene and host takeover				phrog_1213
Plasmid	PTU-X1	NZ_CP057231	32364	HVZ03_RS23205	WP_000121743.1	83	RG	moron, auxiliary metabolic gene and host takeover				phrog_2268
Plasmid	PTU-E58	NZ_CP057232	3257	HVZ03_RS23210	WP_000609270.1	98	NRG		Defense-cut_ga			RosmerTA_RmrA_2617826694
Plasmid	PTU-E58	NZ_CP057232	3257	HVZ03_RS23215	WP_001041633.1	64	NRG				Plasmid replication	replication_initiation_protein
Plasmid	PTU-E58	NZ_CP057232	3257	HVZ03_RS23220	WP_000586174.1	93	NRG	moron, auxiliary metabolic gene and host takeover				phrog_3066
Plasmid	PTU-E9	NZ_CP057233	1551	HVZ03_RS23225	WP_000469298.1	158	NRG				Plasmid replication	replication_initiation_protein
Plasmid	Not_assigned	NZ_CP057239	145940	HVZ00_RS22230	WP_089580515.1	325	RG	DNA, RNA and nucleotide metabolism			Plasmid replication	replication_initiation_protein; phrog_775
Plasmid	Not_assigned	NZ_CP057239	145940	HVZ00_RS22235	WP_001066942.1	246	RG	integration and excision		Recombinase		phrog_216; PF00589
Plasmid	Not_assigned	NZ_CP057239	145940	HVZ00_RS22240	WP_112042731.1	56	RG
Plasmid	Not_assigned	NZ_CP057239	145940	HVZ00_RS22245	WP_112864132.1	477	NRG
Plasmid	Not_assigned	NZ_CP057239	145940	HVZ00_RS22250	WP_181669083.1	707	NRG	moron, auxiliary metabolic gene and host takeover				phrog_2392
Plasmid	Not_assigned	NZ_CP057239	145940	HVZ00_RS22255	WP_181669074.1	1020	NRG
Plasmid	Not_assigned	NZ_CP057239	145940	HVZ00_RS22260	WP_181669075.1	182	NRG
Plasmid	Not_assigned	NZ_CP057239	145940	HVZ00_RS22275	WP_097419060.1	44	NRG
Plasmid	Not_assigned	NZ_CP057239	145940	HVZ00_RS22295	WP_097419079.1	158	NRG
Plasmid	Not_assigned	NZ_CP057239	145940	HVZ00_RS22300	WP_097419080.1	193	NRG
Plasmid	Not_assigned	NZ_CP057239	145940	HVZ00_RS22320	WP_112042711.1	280	NRG
Plasmid	Not_assigned	NZ_CP057239	145940	HVZ00_RS22325	WP_181669077.1	226	NRG
Plasmid	Not_assigned	NZ_CP057239	145940	HVZ00_RS22330	WP_157918814.1	262	NRG
Plasmid	Not_assigned	NZ_CP057239	145940	HVZ00_RS22335	WP_181669078.1	134	NRG
Plasmid	Not_assigned	NZ_CP057239	145940	HVZ00_RS22340	WP_143362987.1	81	NRG
Plasmid	Not_assigned	NZ_CP057239	145940	HVZ00_RS22345	WP_021555106.1	315	NRG
Plasmid	Not_assigned	NZ_CP057239	145940	HVZ00_RS22350	WP_181669079.1	221	RG	DNA, RNA and nucleotide metabolism				phrog_2159
Plasmid	Not_assigned	NZ_CP057239	145940	HVZ00_RS22355	WP_032154595.1	406	RG	moron, auxiliary metabolic gene and host takeover	Defense-cut_ga			brxP; phrog_2302
Plasmid	Not_assigned	NZ_CP057239	145940	HVZ00_RS22360	WP_181669080.1	397	NRG
Plasmid	Not_assigned	NZ_CP057239	145940	HVZ00_RS22365	WP_097419011.1	195	NRG
Plasmid	Not_assigned	NZ_CP057239	145940	HVZ00_RS22370	WP_112042714.1	849	NRG
Plasmid	Not_assigned	NZ_CP057239	145940	HVZ00_RS22375	WP_172906563.1	259	NRG
Plasmid	Not_assigned	NZ_CP057239	145940	HVZ00_RS22380	WP_172906562.1	227	NRG
Plasmid	Not_assigned	NZ_CP057239	145940	HVZ00_RS22385	WP_172906561.1	182	NRG
Plasmid	Not_assigned	NZ_CP057239	145940	HVZ00_RS22390	WP_097419006.1	197	NRG
Plasmid	Not_assigned	NZ_CP057239	145940	HVZ00_RS22395	WP_097419005.1	238	NRG
Plasmid	Not_assigned	NZ_CP057239	145940	HVZ00_RS22400	WP_157918813.1	145	NRG
Plasmid	Not_assigned	NZ_CP057239	145940	HVZ00_RS22410	WP_001378797.1	334	RG	integration and excision		Tnp_ISfinder		phrog_2199; IS110 family transposase (translation)
Plasmid	Not_assigned	NZ_CP057239	145940	HVZ00_RS22420	WP_053265917.1	512	RG	integration and excision		Tnp_ISfinder		phrog_688; IS66-like element ISEc8 family transposase (translation)
Plasmid	Not_assigned	NZ_CP057239	145940	HVZ00_RS22425	WP_000612591.1	115	RG			Tnp_ISEscan		IS66 family insertion sequence element accessory protein TnpB (translation)
Plasmid	Not_assigned	NZ_CP057239	145940	HVZ00_RS22430	WP_001171554.1	126	RG	integration and excision		Tnp_ISEscan		phrog_1013; IS66 family insertion sequence hypothetical protein (translation)
Plasmid	Not_assigned	NZ_CP057239	145940	HVZ00_RS22440	WP_112042716.1	1299	NRG
Plasmid	Not_assigned	NZ_CP057239	145940	HVZ00_RS22445	WP_053265915.1	294	NRG
Plasmid	Not_assigned	NZ_CP057239	145940	HVZ00_RS22450	WP_072135115.1	80	NRG
Plasmid	Not_assigned	NZ_CP057239	145940	HVZ00_RS22455	WP_181668587.1	523	RG	integration and excision		Tnp_ISfinder		phrog_688; IS66 family transposase (translation)
Plasmid	Not_assigned	NZ_CP057239	145940	HVZ00_RS22460	WP_053265945.1	115	RG			Tnp_ISEscan		IS66 family insertion sequence element accessory protein TnpB (translation)
Plasmid	Not_assigned	NZ_CP057239	145940	HVZ00_RS22465	WP_097419002.1	216	RG	integration and excision		Tnp_ISEscan		phrog_2422; transposase (translation)
Plasmid	Not_assigned	NZ_CP057239	145940	HVZ00_RS22470	WP_181654382.1	446	NRG
Plasmid	Not_assigned	NZ_CP057239	145940	HVZ00_RS22490	WP_053265824.1	252	NRG
Plasmid	Not_assigned	NZ_CP057239	145940	HVZ00_RS22500	WP_000624677.1	116	RG			Tnp_ISEscan		IS66 family insertion sequence element accessory protein TnpB (translation)
Plasmid	Not_assigned	NZ_CP057239	145940	HVZ00_RS22515	WP_001016257.1	248	RG	DNA, RNA and nucleotide metabolism		Tnp_ISEscan		phrog_3277; ATP-binding protein (translation)
Plasmid	Not_assigned	NZ_CP057239	145940	HVZ00_RS22525	WP_181669081.1	360	NRG
Plasmid	Not_assigned	NZ_CP057239	145940	HVZ00_RS22530	WP_181669082.1	878	NRG
Plasmid	Not_assigned	NZ_CP057239	145940	HVZ00_RS22535	WP_112042699.1	168	NRG
Plasmid	Not_assigned	NZ_CP057239	145940	HVZ00_RS22540	WP_112042698.1	242	NRG
Plasmid	Not_assigned	NZ_CP057239	145940	HVZ00_RS22545	WP_097418983.1	121	RG		Defense-cut_ga	Tnp_ISEscan		Menshen_NsnC_2676918070; transposase (translation)
Plasmid	Not_assigned	NZ_CP057239	145940	HVZ00_RS22560	WP_000969996.1	93	RG	moron, auxiliary metabolic gene and host takeover				phrog_5232
Plasmid	Not_assigned	NZ_CP057239	145940	HVZ00_RS22565	WP_000079945.1	89	RG
Plasmid	Not_assigned	NZ_CP057239	145940	HVZ00_RS22570	WP_019842754.1	285	RG				Plasmid replication	replication_initiation_protein
Plasmid	Not_assigned	NZ_CP057239	145940	HVZ00_RS22575	WP_001443034.1	160	NRG				Plasmid replication	replication_initiation_protein
Plasmid	Not_assigned	NZ_CP057239	145940	HVZ00_RS22580	WP_001442103.1	24	RG
Plasmid	Not_assigned	NZ_CP057239	145940	HVZ00_RS22585	WP_000083834.1	85	NRG
Plasmid	Not_assigned	NZ_CP057239	145940	HVZ00_RS22590	WP_181654380.1	68	RG	moron, auxiliary metabolic gene and host takeover				phrog_251
Plasmid	Not_assigned	NZ_CP057239	145940	HVZ00_RS22595	WP_000802277.1	103	RG
Plasmid	Not_assigned	NZ_CP057239	145940	HVZ00_RS22600	WP_042047803.1	70	RG
Plasmid	Not_assigned	NZ_CP057239	145940	HVZ00_RS22605	WP_000139310.1	186	RG
Plasmid	Not_assigned	NZ_CP057239	145940	HVZ00_RS22610	WP_001541899.1	248	RG	other				phrog_5529
Plasmid	Not_assigned	NZ_CP057239	145940	HVZ00_RS22615	WP_181669070.1	1756	RG
Plasmid	Not_assigned	NZ_CP057239	145940	HVZ00_RS22620	WP_000450532.1	75	RG
Plasmid	Not_assigned	NZ_CP057239	145940	HVZ00_RS22625	WP_000911314.1	132	RG
Plasmid	Not_assigned	NZ_CP057239	145940	HVZ00_RS22630	WP_181669071.1	729	RG
Plasmid	Not_assigned	NZ_CP057239	145940	HVZ00_RS22635	WP_000850423.1	243	RG
Plasmid	Not_assigned	NZ_CP057239	145940	HVZ00_RS22640	WP_112042696.1	169	NRG
Plasmid	Not_assigned	NZ_CP057239	145940	HVZ00_RS22645	WP_098030591.1	941	RG
Plasmid	Not_assigned	NZ_CP057239	145940	HVZ00_RS22650	WP_057781204.1	457	RG
Plasmid	Not_assigned	NZ_CP057239	145940	HVZ00_RS22655	WP_112042694.1	137	NRG
Plasmid	Not_assigned	NZ_CP057239	145940	HVZ00_RS22660	WP_012477176.1	113	NRG
Plasmid	Not_assigned	NZ_CP057239	145940	HVZ00_RS22665	WP_000059835.1	181	NRG
Plasmid	Not_assigned	NZ_CP057239	145940	HVZ00_RS22670	WP_000624108.1	94	NRG
Plasmid	Not_assigned	NZ_CP057239	145940	HVZ00_RS22675	WP_000415570.1	104	NRG
Plasmid	Not_assigned	NZ_CP057239	145940	HVZ00_RS22680	WP_001287910.1	115	NRG
Plasmid	Not_assigned	NZ_CP057239	145940	HVZ00_RS22685	WP_001030378.1	247	NRG
Plasmid	Not_assigned	NZ_CP057239	145940	HVZ00_RS22690	WP_000864318.1	85	NRG
Plasmid	Not_assigned	NZ_CP057239	145940	HVZ00_RS22695	WP_000821840.1	602	NRG
Plasmid	Not_assigned	NZ_CP057239	145940	HVZ00_RS22700	WP_000777695.1	212	NRG
Plasmid	Not_assigned	NZ_CP057239	145940	HVZ00_RS22705	WP_039587809.1	330	RG
Plasmid	Not_assigned	NZ_CP057239	145940	HVZ00_RS22710	WP_001203749.1	210	NRG
Plasmid	Not_assigned	NZ_CP057239	145940	HVZ00_RS22715	WP_000214079.1	128	NRG
Plasmid	Not_assigned	NZ_CP057239	145940	HVZ00_RS22720	WP_181669072.1	875	RG
Plasmid	Not_assigned	NZ_CP057239	145940	HVZ00_RS22725	WP_001278692.1	73	NRG	other				phrog_54
Plasmid	Not_assigned	NZ_CP057239	145940	HVZ00_RS22730	WP_000809838.1	171	NRG
Plasmid	Not_assigned	NZ_CP057239	145940	HVZ00_RS22735	WP_105450581.1	83	NRG
Plasmid	Not_assigned	NZ_CP057239	145940	HVZ00_RS22740	WP_163397182.1	117	NRG
Plasmid	Not_assigned	NZ_CP057239	145940	HVZ00_RS22745	WP_163397183.1	196	NRG
Plasmid	Not_assigned	NZ_CP057239	145940	HVZ00_RS22750	WP_181669073.1	475	RG
Plasmid	Not_assigned	NZ_CP057239	145940	HVZ00_RS22755	WP_072095570.1	234	RG
Plasmid	Not_assigned	NZ_CP057239	145940	HVZ00_RS22760	WP_000399792.1	188	RG
Plasmid	Not_assigned	NZ_CP057239	145940	HVZ00_RS22765	WP_000012126.1	103	RG
Plasmid	Not_assigned	NZ_CP057239	145940	HVZ00_RS22770	WP_000994782.1	121	RG
Plasmid	Not_assigned	NZ_CP057239	145940	HVZ00_RS22775	WP_001309237.1	131	NRG
Plasmid	Not_assigned	NZ_CP057239	145940	HVZ00_RS22780	WP_021532962.1	229	NRG
Plasmid	Not_assigned	NZ_CP057239	145940	HVZ00_RS22785	WP_001151524.1	127	RG
Plasmid	Not_assigned	NZ_CP057239	145940	HVZ00_RS22790	WP_032248719.1	169	NRG
Plasmid	Not_assigned	NZ_CP057239	145940	HVZ00_RS22800	WP_000107535.1	95	RG
Plasmid	Not_assigned	NZ_CP057239	145940	HVZ00_RS22805	WP_032248717.1	68	NRG
Plasmid	Not_assigned	NZ_CP057239	145940	HVZ00_RS22810	WP_052991863.1	555	RG	DNA, RNA and nucleotide metabolism	Defense-strict			RT_I_II_III_IV_V_VI_1; phrog_1423
Plasmid	Not_assigned	NZ_CP057239	145940	HVZ00_RS22815	WP_001422689.1	55	NRG
Plasmid	Not_assigned	NZ_CP057239	145940	HVZ00_RS22820	WP_000775238.1	53	RG	moron, auxiliary metabolic gene and host takeover	Defense-strict			Hok; phrog_251
Plasmid	Not_assigned	NZ_CP057239	145940	HVZ00_RS22825	WP_112042691.1	224	RG
Plasmid	Not_assigned	NZ_CP057239	145940	HVZ00_RS22830	WP_011666470.1	144	RG
Plasmid	Not_assigned	NZ_CP057239	145940	HVZ00_RS22835	WP_112042690.1	659	RG	DNA, RNA and nucleotide metabolism			Plasmid partition	parB; phrog_3264
Plasmid	Not_assigned	NZ_CP057239	145940	HVZ00_RS22840	WP_000006002.1	77	RG
Plasmid	Not_assigned	NZ_CP057239	145940	HVZ00_RS22845	WP_134887421.1	173	RG	DNA, RNA and nucleotide metabolism				phrog_44
Plasmid	Not_assigned	NZ_CP057239	145940	HVZ00_RS22855	WP_025269849.1	63	RG
Plasmid	Not_assigned	NZ_CP057239	145940	HVZ00_RS22860	WP_088552424.1	140	RG
Plasmid	Not_assigned	NZ_CP057239	145940	HVZ00_RS22865	WP_001671341.1	100	RG	moron, auxiliary metabolic gene and host takeover				phrog_10132
Plasmid	Not_assigned	NZ_CP057239	145940	HVZ00_RS22875	WP_112042688.1	110	NRG
Plasmid	Not_assigned	NZ_CP057239	145940	HVZ00_RS22880	WP_112042687.1	442	RG			Tnp_ISfinder		IS4 family transposase (translation)
Plasmid	Not_assigned	NZ_CP057239	145940	HVZ00_RS22885	WP_032248832.1	59	RG
Plasmid	Not_assigned	NZ_CP057239	145940	HVZ00_RS22890	WP_089637810.1	227	RG	other	Defense-strict			Type_II_MTases_FAM_1; phrog_6025
Plasmid	Not_assigned	NZ_CP057239	145940	HVZ00_RS22895	WP_032248837.1	103	RG
Plasmid	Not_assigned	NZ_CP057239	145940	HVZ00_RS22905	WP_032248840.1	323	RG	DNA, RNA and nucleotide metabolism			Plasmid partition	parB; phrog_1146
Plasmid	Not_assigned	NZ_CP057239	145940	HVZ00_RS22910	WP_000772446.1	388	RG	DNA, RNA and nucleotide metabolism	Defense-cut_ga		Plasmid partition	RosmerTA_RmrA_2664250653; parA; phrog_164
Plasmid	Not_assigned	NZ_CP057239	145940	HVZ00_RS22925	WP_112042728.1	130	NRG			Recombinase		PF00589
Plasmid	Not_assigned	NZ_CP057239	145940	HVZ00_RS22930	WP_001159871.1	101	RG
Plasmid	Not_assigned	NZ_CP057239	145940	HVZ00_RS22935	WP_000813639.1	72	RG
Plasmid	Not_assigned	NZ_CP057239	145940	HVZ00_RS22940	WP_001261287.1	76	RG
Plasmid	Not_assigned	NZ_CP057239	145940	HVZ00_RS22945	WP_097309518.1	138	RG
Plasmid	Not_assigned	NZ_CP057239	145940	HVZ00_RS22950	WP_000350635.1	712	RG		Defense-strict			LmuB_SMC_Cap4_nuclease_II
Plasmid	Not_assigned	NZ_CP057239	145940	HVZ00_RS22955	WP_097309516.1	76	RG
Plasmid	Not_assigned	NZ_CP057239	145940	HVZ00_RS22960	WP_001034046.1	138	RG
Plasmid	Not_assigned	NZ_CP057239	145940	HVZ00_RS22970	WP_000343099.1	85	RG
Plasmid	Not_assigned	NZ_CP057239	145940	HVZ00_RS22975	WP_097418961.1	207	RG
Plasmid	Not_assigned	NZ_CP057239	145940	HVZ00_RS22980	WP_097330523.1	70	NRG
Plasmid	Not_assigned	NZ_CP057239	145940	HVZ00_RS22985	WP_000704533.1	286	RG
Plasmid	Not_assigned	NZ_CP057239	145940	HVZ00_RS22995	WP_039587803.1	89	RG
Plasmid	PTU-X1	NZ_CP057240	32364	HVZ00_RS23005	WP_001239324.1	284	NRG				Plasmid replication	replication_initiation_protein
Plasmid	PTU-X1	NZ_CP057240	32364	HVZ00_RS23010	WP_021532249.1	148	RG
Plasmid	PTU-X1	NZ_CP057240	32364	HVZ00_RS23015	WP_179893738.1	141	NRG
Plasmid	PTU-X1	NZ_CP057240	32364	HVZ00_RS23020	WP_012301151.1	325	NRG
Plasmid	PTU-X1	NZ_CP057240	32364	HVZ00_RS23025	WP_058805671.1	93	RG				Plasmid partition	parA
Plasmid	PTU-X1	NZ_CP057240	32364	HVZ00_RS23030	WP_000516402.1	220	RG				Plasmid partition	parA
Plasmid	PTU-X1	NZ_CP057240	32364	HVZ00_RS23035	WP_000203199.1	214	RG	DNA, RNA and nucleotide metabolism		Recombinase		phrog_125; PF00239
Plasmid	PTU-X1	NZ_CP057240	32364	HVZ00_RS23040	WP_000347021.1	59	RG
Plasmid	PTU-X1	NZ_CP057240	32364	HVZ00_RS23045	WP_000501395.1	263	NRG
Plasmid	PTU-X1	NZ_CP057240	32364	HVZ00_RS23050	WP_058805679.1	441	NRG
Plasmid	PTU-X1	NZ_CP057240	32364	HVZ00_RS23055	WP_000072657.1	87	RG
Plasmid	PTU-X1	NZ_CP057240	32364	HVZ00_RS23060	WP_001293131.1	153	RG
Plasmid	PTU-X1	NZ_CP057240	32364	HVZ00_RS23065	WP_000850859.1	68	RG
Plasmid	PTU-X1	NZ_CP057240	32364	HVZ00_RS23070	WP_058805673.1	717	RG
Plasmid	PTU-X1	NZ_CP057240	32364	HVZ00_RS23075	WP_058805675.1	191	RG
Plasmid	PTU-X1	NZ_CP057240	32364	HVZ00_RS23080	WP_000820907.1	100	NRG
Plasmid	PTU-X1	NZ_CP057240	32364	HVZ00_RS23085	WP_012477153.1	137	NRG
Plasmid	PTU-X1	NZ_CP057240	32364	HVZ00_RS23090	WP_024159713.1	611	RG
Plasmid	PTU-X1	NZ_CP057240	32364	HVZ00_RS23095	WP_001058474.1	343	NRG
Plasmid	PTU-X1	NZ_CP057240	32364	HVZ00_RS23100	WP_058805665.1	401	NRG
Plasmid	PTU-X1	NZ_CP057240	32364	HVZ00_RS23105	WP_001722388.1	309	RG
Plasmid	PTU-X1	NZ_CP057240	32364	HVZ00_RS23110	WP_052909228.1	237	RG
Plasmid	PTU-X1	NZ_CP057240	32364	HVZ00_RS23115	WP_000796673.1	353	NRG
Plasmid	PTU-X1	NZ_CP057240	32364	HVZ00_RS23120	WP_001722385.1	94	NRG
Plasmid	PTU-X1	NZ_CP057240	32364	HVZ00_RS23125	WP_001722384.1	249	RG
Plasmid	PTU-X1	NZ_CP057240	32364	HVZ00_RS23130	WP_065314228.1	917	RG
Plasmid	PTU-X1	NZ_CP057240	32364	HVZ00_RS23135	WP_000916182.1	98	RG
Plasmid	PTU-X1	NZ_CP057240	32364	HVZ00_RS23140	WP_049074298.1	215	NRG
Plasmid	PTU-X1	NZ_CP057240	32364	HVZ00_RS23145	WP_001446885.1	172	NRG
Plasmid	PTU-X1	NZ_CP057240	32364	HVZ00_RS23150	WP_016247741.1	388	NRG
Plasmid	PTU-X1	NZ_CP057240	32364	HVZ00_RS23155	WP_000757693.1	181	NRG
Plasmid	PTU-X1	NZ_CP057240	32364	HVZ00_RS23165	WP_000160399.1	90	NRG
Plasmid	PTU-X1	NZ_CP057240	32364	HVZ00_RS23170	WP_000003880.1	49	NRG
Plasmid	PTU-X1	NZ_CP057240	32364	HVZ00_RS23175	WP_000439078.1	59	NRG
Plasmid	PTU-X1	NZ_CP057240	32364	HVZ00_RS23180	WP_046623240.1	109	RG
Plasmid	PTU-X1	NZ_CP057240	32364	HVZ00_RS23185	WP_001180116.1	71	RG		Defense-cut_ga			RosmerTA_RmrA_2623274509
Plasmid	PTU-X1	NZ_CP057240	32364	HVZ00_RS23190	WP_000356546.1	81	NRG
Plasmid	PTU-X1	NZ_CP057240	32364	HVZ00_RS23195	WP_001181903.1	107	NRG
Plasmid	PTU-X1	NZ_CP057240	32364	HVZ00_RS23200	WP_000220560.1	93	RG	moron, auxiliary metabolic gene and host takeover				phrog_1213
Plasmid	PTU-X1	NZ_CP057240	32364	HVZ00_RS23205	WP_000121743.1	83	RG	moron, auxiliary metabolic gene and host takeover				phrog_2268
Plasmid	PTU-E58	NZ_CP057241	3257	HVZ00_RS23210	WP_000586174.1	93	NRG	moron, auxiliary metabolic gene and host takeover				phrog_3066
Plasmid	PTU-E58	NZ_CP057241	3257	HVZ00_RS23215	WP_000609270.1	98	NRG		Defense-cut_ga			RosmerTA_RmrA_2617826694
Plasmid	PTU-E58	NZ_CP057241	3257	HVZ00_RS23220	WP_001041633.1	64	NRG				Plasmid replication	replication_initiation_protein
Plasmid	PTU-E9	NZ_CP057242	1551	HVZ00_RS23225	WP_000469298.1	158	NRG				Plasmid replication	replication_initiation_protein
Plasmid	Not_assigned	NZ_CP057244	147532	HVY96_RS22885	WP_089580515.1	325	RG	DNA, RNA and nucleotide metabolism			Plasmid replication	replication_initiation_protein; phrog_775
Plasmid	Not_assigned	NZ_CP057244	147532	HVY96_RS22890	WP_001066941.1	246	RG	integration and excision		Recombinase		phrog_216; PF00589
Plasmid	Not_assigned	NZ_CP057244	147532	HVY96_RS22895	WP_089587962.1	46	RG
Plasmid	Not_assigned	NZ_CP057244	147532	HVY96_RS22900	WP_181667528.1	85	NRG
Plasmid	Not_assigned	NZ_CP057244	147532	HVY96_RS22905	WP_181667527.1	230	RG				Virulence factor	VFG004407(gb|WP_001038509); VFG000433(gb|NP_490508)
Plasmid	Not_assigned	NZ_CP057244	147532	HVY96_RS22910	WP_181667526.1	802	RG				Virulence factor	VFG000434(gb|NP_490509); VFG004409(gb|WP_001541550); VFG021743(gb|WP_000007887)
Plasmid	Not_assigned	NZ_CP057244	147532	HVY96_RS22915	WP_181667525.1	174	NRG				Virulence factor	VFG004411(gb|WP_000748207)
Plasmid	Not_assigned	NZ_CP057244	147532	HVY96_RS22920	WP_000019441.1	326	RG	integration and excision		Tnp_ISfinder		phrog_3598; IS5-like element ISKpn26 family transposase (translation)
Plasmid	Not_assigned	NZ_CP057244	147532	HVY96_RS22925	WP_181670300.1	199	NRG
Plasmid	Not_assigned	NZ_CP057244	147532	HVY96_RS22930	WP_181667524.1	112	NRG
Plasmid	Not_assigned	NZ_CP057244	147532	HVY96_RS22935	WP_181667523.1	266	NRG
Plasmid	Not_assigned	NZ_CP057244	147532	HVY96_RS22940	WP_180932806.1	234	NRG
Plasmid	Not_assigned	NZ_CP057244	147532	HVY96_RS22945	WP_181667522.1	784	NRG
Plasmid	Not_assigned	NZ_CP057244	147532	HVY96_RS22970	WP_158121923.1	109	RG
Plasmid	Not_assigned	NZ_CP057244	147532	HVY96_RS22975	WP_181667521.1	212	RG	DNA, RNA and nucleotide metabolism				phrog_2159
Plasmid	Not_assigned	NZ_CP057244	147532	HVY96_RS22980	WP_181667531.1	409	RG	moron, auxiliary metabolic gene and host takeover	Defense-cut_ga			brxP; phrog_2302
Plasmid	Not_assigned	NZ_CP057244	147532	HVY96_RS22985	WP_158121898.1	279	NRG
Plasmid	Not_assigned	NZ_CP057244	147532	HVY96_RS22990	WP_181670301.1	185	NRG
Plasmid	Not_assigned	NZ_CP057244	147532	HVY96_RS22995	WP_181667519.1	381	NRG
Plasmid	Not_assigned	NZ_CP057244	147532	HVY96_RS23000	WP_158121896.1	83	NRG
Plasmid	Not_assigned	NZ_CP057244	147532	HVY96_RS23005	WP_158121895.1	315	NRG
Plasmid	Not_assigned	NZ_CP057244	147532	HVY96_RS23010	WP_158121894.1	313	NRG
Plasmid	Not_assigned	NZ_CP057244	147532	HVY96_RS23015	WP_172746862.1	365	NRG	moron, auxiliary metabolic gene and host takeover				phrog_2170
Plasmid	Not_assigned	NZ_CP057244	147532	HVY96_RS23020	WP_181667518.1	276	NRG
Plasmid	Not_assigned	NZ_CP057244	147532	HVY96_RS23025	WP_158121933.1	301	NRG
Plasmid	Not_assigned	NZ_CP057244	147532	HVY96_RS23030	WP_181667530.1	79	NRG
Plasmid	Not_assigned	NZ_CP057244	147532	HVY96_RS23035	WP_181666769.1	698	RG
Plasmid	Not_assigned	NZ_CP057244	147532	HVY96_RS23040	WP_001235704.1	183	RG	DNA, RNA and nucleotide metabolism		Recombinase		phrog_125; PF00239
Plasmid	Not_assigned	NZ_CP057244	147532	HVY96_RS23045	WP_001143750.1	1002	RG	integration and excision		Tnp_ISEscan		phrog_7951; Tn3 family transposase (translation)
Plasmid	Not_assigned	NZ_CP057244	147532	HVY96_RS23055	WP_000612591.1	115	RG			Tnp_ISEscan		IS66 family insertion sequence element accessory protein TnpB (translation)
Plasmid	Not_assigned	NZ_CP057244	147532	HVY96_RS23060	WP_001171554.1	126	RG	integration and excision		Tnp_ISEscan		phrog_1013; IS66 family insertion sequence hypothetical protein (translation)
Plasmid	Not_assigned	NZ_CP057244	147532	HVY96_RS23070	WP_181670302.1	1299	NRG
Plasmid	Not_assigned	NZ_CP057244	147532	HVY96_RS23075	WP_181670303.1	294	NRG
Plasmid	Not_assigned	NZ_CP057244	147532	HVY96_RS23080	WP_072135115.1	80	NRG
Plasmid	Not_assigned	NZ_CP057244	147532	HVY96_RS23090	WP_000624618.1	115	RG			Tnp_ISEscan		IS66 family insertion sequence element accessory protein TnpB (translation)
Plasmid	Not_assigned	NZ_CP057244	147532	HVY96_RS23095	WP_181670304.1	216	RG	integration and excision		Tnp_ISEscan		phrog_2422; transposase (translation)
Plasmid	Not_assigned	NZ_CP057244	147532	HVY96_RS23100	WP_181667515.1	446	NRG
Plasmid	Not_assigned	NZ_CP057244	147532	HVY96_RS23105	WP_053265825.1	346	NRG
Plasmid	Not_assigned	NZ_CP057244	147532	HVY96_RS23110	WP_053265824.1	252	NRG
Plasmid	Not_assigned	NZ_CP057244	147532	HVY96_RS23120	WP_000624677.1	116	RG			Tnp_ISEscan		IS66 family insertion sequence element accessory protein TnpB (translation)
Plasmid	Not_assigned	NZ_CP057244	147532	HVY96_RS23130	WP_181670305.1	360	NRG
Plasmid	Not_assigned	NZ_CP057244	147532	HVY96_RS23135	WP_181576143.1	878	NRG
Plasmid	Not_assigned	NZ_CP057244	147532	HVY96_RS23140	WP_181576142.1	166	NRG
Plasmid	Not_assigned	NZ_CP057244	147532	HVY96_RS23145	WP_021555111.1	242	NRG
Plasmid	Not_assigned	NZ_CP057244	147532	HVY96_RS23155	WP_000124135.1	121	RG			Tnp_ISEscan		hypothetical protein (translation)
Plasmid	Not_assigned	NZ_CP057244	147532	HVY96_RS23170	WP_000969996.1	93	RG	moron, auxiliary metabolic gene and host takeover				phrog_5232
Plasmid	Not_assigned	NZ_CP057244	147532	HVY96_RS23175	WP_000079941.1	89	RG
Plasmid	Not_assigned	NZ_CP057244	147532	HVY96_RS23180	WP_000131011.1	285	RG				Plasmid replication	replication_initiation_protein
Plasmid	Not_assigned	NZ_CP057244	147532	HVY96_RS23185	WP_001365705.1	24	RG
Plasmid	Not_assigned	NZ_CP057244	147532	HVY96_RS23190	WP_000083838.1	82	RG
Plasmid	Not_assigned	NZ_CP057244	147532	HVY96_RS23195	WP_001553767.1	68	RG	moron, auxiliary metabolic gene and host takeover				phrog_251
Plasmid	Not_assigned	NZ_CP057244	147532	HVY96_RS23200	WP_047649930.1	153	RG
Plasmid	Not_assigned	NZ_CP057244	147532	HVY96_RS23205	WP_040073114.1	67	NRG
Plasmid	Not_assigned	NZ_CP057244	147532	HVY96_RS23210	WP_047649932.1	185	RG
Plasmid	Not_assigned	NZ_CP057244	147532	HVY96_RS23215	WP_000704529.1	286	RG
Plasmid	Not_assigned	NZ_CP057244	147532	HVY96_RS23220	WP_094259392.1	246	RG	other				phrog_5529
Plasmid	Not_assigned	NZ_CP057244	147532	HVY96_RS23225	WP_137546095.1	1756	RG
Plasmid	Not_assigned	NZ_CP057244	147532	HVY96_RS23230	WP_000450520.1	75	RG
Plasmid	Not_assigned	NZ_CP057244	147532	HVY96_RS23235	WP_000911313.1	132	RG
Plasmid	Not_assigned	NZ_CP057244	147532	HVY96_RS23240	WP_181670297.1	747	RG
Plasmid	Not_assigned	NZ_CP057244	147532	HVY96_RS23245	WP_151674032.1	246	RG
Plasmid	Not_assigned	NZ_CP057244	147532	HVY96_RS23250	WP_000850424.1	243	RG
Plasmid	Not_assigned	NZ_CP057244	147532	HVY96_RS23255	WP_137546094.1	165	RG
Plasmid	Not_assigned	NZ_CP057244	147532	HVY96_RS23260	WP_151674034.1	939	RG
Plasmid	Not_assigned	NZ_CP057244	147532	HVY96_RS23265	WP_181667510.1	457	RG
Plasmid	Not_assigned	NZ_CP057244	147532	HVY96_RS23270	WP_094259396.1	137	NRG
Plasmid	Not_assigned	NZ_CP057244	147532	HVY96_RS23280	WP_000059821.1	181	NRG
Plasmid	Not_assigned	NZ_CP057244	147532	HVY96_RS23285	WP_000549793.1	93	NRG
Plasmid	Not_assigned	NZ_CP057244	147532	HVY96_RS23290	WP_181667534.1	247	NRG
Plasmid	Not_assigned	NZ_CP057244	147532	HVY96_RS23295	WP_000864348.1	86	NRG
Plasmid	Not_assigned	NZ_CP057244	147532	HVY96_RS23300	WP_040100300.1	602	NRG
Plasmid	Not_assigned	NZ_CP057244	147532	HVY96_RS23305	WP_000777692.1	212	NRG
Plasmid	Not_assigned	NZ_CP057244	147532	HVY96_RS23310	WP_040100302.1	330	RG
Plasmid	Not_assigned	NZ_CP057244	147532	HVY96_RS23315	WP_181667509.1	210	NRG
Plasmid	Not_assigned	NZ_CP057244	147532	HVY96_RS23320	WP_040100306.1	126	NRG
Plasmid	Not_assigned	NZ_CP057244	147532	HVY96_RS23325	WP_181667508.1	368	NRG
Plasmid	Not_assigned	NZ_CP057244	147532	HVY96_RS23330	WP_105466876.1	881	RG
Plasmid	Not_assigned	NZ_CP057244	147532	HVY96_RS23335	WP_105466875.1	115	NRG
Plasmid	Not_assigned	NZ_CP057244	147532	HVY96_RS23340	WP_105466874.1	134	NRG
Plasmid	Not_assigned	NZ_CP057244	147532	HVY96_RS23345	WP_181667507.1	141	NRG
Plasmid	Not_assigned	NZ_CP057244	147532	HVY96_RS23350	WP_001298859.1	513	RG	integration and excision		Tnp_ISfinder		phrog_1157; IS21-like element ISEc12 family transposase (translation)
Plasmid	Not_assigned	NZ_CP057244	147532	HVY96_RS23355	WP_001016257.1	248	RG	DNA, RNA and nucleotide metabolism		Tnp_ISEscan		phrog_3277; ATP-binding protein (translation)
Plasmid	Not_assigned	NZ_CP057244	147532	HVY96_RS23360	WP_105466872.1	73	NRG	other				phrog_54
Plasmid	Not_assigned	NZ_CP057244	147532	HVY96_RS23365	WP_105466871.1	171	NRG
Plasmid	Not_assigned	NZ_CP057244	147532	HVY96_RS23370	WP_105466870.1	122	NRG
Plasmid	Not_assigned	NZ_CP057244	147532	HVY96_RS23375	WP_000002784.1	196	NRG
Plasmid	Not_assigned	NZ_CP057244	147532	HVY96_RS23380	WP_000146635.1	475	RG
Plasmid	Not_assigned	NZ_CP057244	147532	HVY96_RS23385	WP_151674057.1	234	RG
Plasmid	Not_assigned	NZ_CP057244	147532	HVY96_RS23390	WP_000399792.1	188	RG
Plasmid	Not_assigned	NZ_CP057244	147532	HVY96_RS23395	WP_000012106.1	103	RG
Plasmid	Not_assigned	NZ_CP057244	147532	HVY96_RS23400	WP_040100313.1	121	RG
Plasmid	Not_assigned	NZ_CP057244	147532	HVY96_RS23405	WP_072039828.1	75	NRG
Plasmid	Not_assigned	NZ_CP057244	147532	HVY96_RS23410	WP_040100314.1	223	NRG
Plasmid	Not_assigned	NZ_CP057244	147532	HVY96_RS23415	WP_040100321.1	127	RG
Plasmid	Not_assigned	NZ_CP057244	147532	HVY96_RS23420	WP_072156291.1	200	NRG
Plasmid	Not_assigned	NZ_CP057244	147532	HVY96_RS23425	WP_042973148.1	273	RG
Plasmid	Not_assigned	NZ_CP057244	147532	HVY96_RS23430	WP_021569031.1	95	RG
Plasmid	Not_assigned	NZ_CP057244	147532	HVY96_RS23435	WP_000775236.1	53	RG	moron, auxiliary metabolic gene and host takeover	Defense-strict			Hok; phrog_251
Plasmid	Not_assigned	NZ_CP057244	147532	HVY96_RS23440	WP_042974070.1	239	RG
Plasmid	Not_assigned	NZ_CP057244	147532	HVY96_RS23445	WP_032235533.1	144	RG
Plasmid	Not_assigned	NZ_CP057244	147532	HVY96_RS23450	WP_181670298.1	652	RG	DNA, RNA and nucleotide metabolism			Plasmid partition	parB; phrog_3264
Plasmid	Not_assigned	NZ_CP057244	147532	HVY96_RS23455	WP_000005990.1	77	RG
Plasmid	Not_assigned	NZ_CP057244	147532	HVY96_RS23460	WP_042974074.1	180	RG	DNA, RNA and nucleotide metabolism				phrog_44
Plasmid	Not_assigned	NZ_CP057244	147532	HVY96_RS23465	WP_077782986.1	68	NRG
Plasmid	Not_assigned	NZ_CP057244	147532	HVY96_RS23470	WP_042974077.1	187	NRG		Defense-cut_ga			Type_II_MTases_FAM_6
Plasmid	Not_assigned	NZ_CP057244	147532	HVY96_RS23475	WP_097418948.1	453	NRG
Plasmid	Not_assigned	NZ_CP057244	147532	HVY96_RS23480	WP_000218655.1	76	RG
Plasmid	Not_assigned	NZ_CP057244	147532	HVY96_RS23490	WP_001027516.1	63	RG
Plasmid	Not_assigned	NZ_CP057244	147532	HVY96_RS23495	WP_097418949.1	140	RG
Plasmid	Not_assigned	NZ_CP057244	147532	HVY96_RS23500	WP_181670306.1	100	RG	moron, auxiliary metabolic gene and host takeover				phrog_10132
Plasmid	Not_assigned	NZ_CP057244	147532	HVY96_RS23505	WP_181670299.1	256	RG
Plasmid	Not_assigned	NZ_CP057244	147532	HVY96_RS23510	WP_097418950.1	144	RG
Plasmid	Not_assigned	NZ_CP057244	147532	HVY96_RS23515	WP_001104885.1	73	RG
Plasmid	Not_assigned	NZ_CP057244	147532	HVY96_RS23520	WP_000086174.1	227	RG	other	Defense-strict			Type_II_MTases_FAM_1; phrog_6025
Plasmid	Not_assigned	NZ_CP057244	147532	HVY96_RS23525	WP_181667533.1	89	RG
Plasmid	Not_assigned	NZ_CP057244	147532	HVY96_RS23535	WP_181667502.1	574	NRG	DNA, RNA and nucleotide metabolism	Defense-strict			RT_I_II_III_IV_V_VI_1; phrog_1423
Plasmid	Not_assigned	NZ_CP057244	147532	HVY96_RS23540	WP_097418965.1	82	RG	DNA, RNA and nucleotide metabolism				phrog_189
Plasmid	Not_assigned	NZ_CP057244	147532	HVY96_RS23545	WP_097418953.1	145	RG	DNA, RNA and nucleotide metabolism				phrog_811
Plasmid	Not_assigned	NZ_CP057244	147532	HVY96_RS23555	WP_000340833.1	130	RG	DNA, RNA and nucleotide metabolism			Plasmid partition	parR; phrog_8671
Plasmid	Not_assigned	NZ_CP057244	147532	HVY96_RS23560	WP_097418955.1	323	RG	DNA, RNA and nucleotide metabolism			Plasmid partition	parM; phrog_691
Plasmid	Not_assigned	NZ_CP057244	147532	HVY96_RS23565	WP_000633911.1	214	RG				Plasmid partition	parA
Plasmid	Not_assigned	NZ_CP057244	147532	HVY96_RS23570	WP_097418957.1	91	RG				Plasmid partition	parB
Plasmid	Not_assigned	NZ_CP057244	147532	HVY96_RS23575	WP_097418958.1	269	RG	integration and excision		Recombinase		phrog_216; PF00589
Plasmid	Not_assigned	NZ_CP057244	147532	HVY96_RS23580	WP_001159871.1	101	RG
Plasmid	Not_assigned	NZ_CP057244	147532	HVY96_RS23585	WP_000813634.1	72	RG
Plasmid	Not_assigned	NZ_CP057244	147532	HVY96_RS23590	WP_097309516.1	76	RG
Plasmid	Not_assigned	NZ_CP057244	147532	HVY96_RS23595	WP_097418959.1	138	RG
Plasmid	Not_assigned	NZ_CP057244	147532	HVY96_RS23600	WP_175616550.1	1264	RG		Defense-strict			TmnA
Plasmid	Not_assigned	NZ_CP057244	147532	HVY96_RS23605	WP_000343099.1	85	RG
Plasmid	Not_assigned	NZ_CP057244	147532	HVY96_RS23610	WP_181667529.1	207	RG
Plasmid	Not_assigned	NZ_CP057244	147532	HVY96_RS23615	WP_097330523.1	70	NRG
Plasmid	Not_assigned	NZ_CP057244	147532	HVY96_RS23620	WP_000704533.1	286	NRG
Plasmid	Not_assigned	NZ_CP057244	147532	HVY96_RS23625	WP_071598326.1	33	RG
Plasmid	Not_assigned	NZ_CP057244	147532	HVY96_RS23630	WP_039587803.1	89	RG
Plasmid	PTU-I1	NZ_CP057245	116001	HVY96_RS23640	WP_000907867.1	343	RG				Plasmid replication	replication_initiation_protein
Plasmid	PTU-I1	NZ_CP057245	116001	HVY96_RS23645	WP_001139207.1	83	RG	moron, auxiliary metabolic gene and host takeover				phrog_2268
Plasmid	PTU-I1	NZ_CP057245	116001	HVY96_RS23650	WP_000222775.1	95	RG	moron, auxiliary metabolic gene and host takeover				phrog_1213
Plasmid	PTU-I1	NZ_CP057245	116001	HVY96_RS23655	WP_181576141.1	181	RG
Plasmid	PTU-I1	NZ_CP057245	116001	HVY96_RS23665	WP_024195838.1	95	RG	transcription regulation	Defense-cut_ga			RosmerTA_RmrA_2634932349; phrog_1373
Plasmid	PTU-I1	NZ_CP057245	116001	HVY96_RS23670	WP_181667538.1	103	RG		Defense-cut_ga			Menshen_NsnC_2525488910
Plasmid	PTU-I1	NZ_CP057245	116001	HVY96_RS23675	WP_181576148.1	523	RG	integration and excision		Tnp_ISfinder		phrog_688; IS66 family transposase (translation)
Plasmid	PTU-I1	NZ_CP057245	116001	HVY96_RS23680	WP_069906977.1	115	RG			Tnp_ISEscan		IS66 family insertion sequence element accessory protein TnpB (translation)
Plasmid	PTU-I1	NZ_CP057245	116001	HVY96_RS23685	WP_181576147.1	200	RG	integration and excision		Tnp_ISEscan		phrog_2422; transposase (translation)
Plasmid	PTU-I1	NZ_CP057245	116001	HVY96_RS23695	WP_181576146.1	404	RG	integration and excision		Tnp_ISfinder		phrog_2331; IS256 family transposase (translation)
Plasmid	PTU-I1	NZ_CP057245	116001	HVY96_RS23700	WP_181576145.1	377	RG	integration and excision		Tnp_ISfinder		phrog_2199; IS110-like element ISEc45 family transposase (translation)
Plasmid	PTU-I1	NZ_CP057245	116001	HVY96_RS23715	WP_112032305.1	121	RG			Tnp_ISEscan		transposase (translation)
Plasmid	PTU-I1	NZ_CP057245	116001	HVY96_RS23725	WP_181670305.1	360	NRG
Plasmid	PTU-I1	NZ_CP057245	116001	HVY96_RS23730	WP_181576143.1	878	NRG
Plasmid	PTU-I1	NZ_CP057245	116001	HVY96_RS23735	WP_181576142.1	166	NRG
Plasmid	PTU-I1	NZ_CP057245	116001	HVY96_RS23740	WP_021555111.1	242	NRG
Plasmid	PTU-I1	NZ_CP057245	116001	HVY96_RS23750	WP_000124135.1	121	RG			Tnp_ISEscan		hypothetical protein (translation)
Plasmid	PTU-I1	NZ_CP057245	116001	HVY96_RS23765	WP_001298859.1	513	RG	integration and excision		Tnp_ISfinder		phrog_1157; IS21-like element ISEc12 family transposase (translation)
Plasmid	PTU-I1	NZ_CP057245	116001	HVY96_RS23770	WP_001016257.1	248	RG	DNA, RNA and nucleotide metabolism		Tnp_ISEscan		phrog_3277; ATP-binding protein (translation)
Plasmid	PTU-I1	NZ_CP057245	116001	HVY96_RS23775	WP_181667542.1	75	NRG
Plasmid	PTU-I1	NZ_CP057245	116001	HVY96_RS23780	WP_088551065.1	334	RG		Defense-strict			PD-T4-5
Plasmid	PTU-I1	NZ_CP057245	116001	HVY96_RS23785	WP_160520256.1	202	RG
Plasmid	PTU-I1	NZ_CP057245	116001	HVY96_RS23790	WP_000528932.1	166	RG
Plasmid	PTU-I1	NZ_CP057245	116001	HVY96_RS23795	WP_000905949.1	257	RG
Plasmid	PTU-I1	NZ_CP057245	116001	HVY96_RS23800	WP_181576151.1	377	RG		Defense-strict			DUF3800
Plasmid	PTU-I1	NZ_CP057245	116001	HVY96_RS23805	WP_000151784.1	170	RG
Plasmid	PTU-I1	NZ_CP057245	116001	HVY96_RS23815	WP_001559862.1	114	RG
Plasmid	PTU-I1	NZ_CP057245	116001	HVY96_RS23820	WP_024195926.1	164	RG
Plasmid	PTU-I1	NZ_CP057245	116001	HVY96_RS23840	WP_000493380.1	116	RG
Plasmid	PTU-I1	NZ_CP057245	116001	HVY96_RS23845	WP_001316850.1	273	RG
Plasmid	PTU-I1	NZ_CP057245	116001	HVY96_RS23855	WP_181670307.1	265	RG	DNA, RNA and nucleotide metabolism		Tnp_ISEscan		phrog_3277; ATP-binding protein (translation)
Plasmid	PTU-I1	NZ_CP057245	116001	HVY96_RS23860	WP_181575950.1	390	RG	integration and excision		Tnp_ISfinder		phrog_1157; IS21-like element IS21 family transposase (translation)
Plasmid	PTU-I1	NZ_CP057245	116001	HVY96_RS23870	WP_001144036.1	214	RG				Plasmid partition	parA
Plasmid	PTU-I1	NZ_CP057245	116001	HVY96_RS23875	WP_000030199.1	102	RG
Plasmid	PTU-I1	NZ_CP057245	116001	HVY96_RS23880	WP_000688514.1	326	RG	DNA, RNA and nucleotide metabolism			Plasmid partition	parM; phrog_691
Plasmid	PTU-I1	NZ_CP057245	116001	HVY96_RS23885	WP_001278818.1	138	RG	DNA, RNA and nucleotide metabolism			Plasmid partition	parR; phrog_8671
Plasmid	PTU-I1	NZ_CP057245	116001	HVY96_RS23890	WP_000457498.1	424	RG	DNA, RNA and nucleotide metabolism				phrog_1268
Plasmid	PTU-I1	NZ_CP057245	116001	HVY96_RS23895	WP_063101788.1	145	RG	DNA, RNA and nucleotide metabolism				phrog_811
Plasmid	PTU-I1	NZ_CP057245	116001	HVY96_RS23900	WP_001775014.1	82	RG	DNA, RNA and nucleotide metabolism				phrog_189
Plasmid	PTU-I1	NZ_CP057245	116001	HVY96_RS23905	WP_181576155.1	300	RG
Plasmid	PTU-I1	NZ_CP057245	116001	HVY96_RS23910	WP_014640311.1	103	RG
Plasmid	PTU-I1	NZ_CP057245	116001	HVY96_RS23915	WP_096970087.1	227	RG	other	Defense-strict			Type_II_MTases_FAM_1; phrog_6025
Plasmid	PTU-I1	NZ_CP057245	116001	HVY96_RS23920	WP_001104885.1	73	RG
Plasmid	PTU-I1	NZ_CP057245	116001	HVY96_RS23925	WP_000274471.1	144	RG
Plasmid	PTU-I1	NZ_CP057245	116001	HVY96_RS23930	WP_181576153.1	273	RG
Plasmid	PTU-I1	NZ_CP057245	116001	HVY96_RS23935	WP_077635719.1	100	RG	moron, auxiliary metabolic gene and host takeover				phrog_10132
Plasmid	PTU-I1	NZ_CP057245	116001	HVY96_RS23940	WP_000271744.1	140	RG
Plasmid	PTU-I1	NZ_CP057245	116001	HVY96_RS23945	WP_001027495.1	63	RG
Plasmid	PTU-I1	NZ_CP057245	116001	HVY96_RS23950	WP_052991863.1	555	RG	DNA, RNA and nucleotide metabolism	Defense-strict			RT_I_II_III_IV_V_VI_1; phrog_1423
Plasmid	PTU-I1	NZ_CP057245	116001	HVY96_RS23955	WP_181576154.1	175	RG	DNA, RNA and nucleotide metabolism				phrog_44
Plasmid	PTU-I1	NZ_CP057245	116001	HVY96_RS23960	WP_000006020.1	77	RG
Plasmid	PTU-I1	NZ_CP057245	116001	HVY96_RS23965	WP_134881395.1	652	RG	DNA, RNA and nucleotide metabolism			Plasmid partition	parB; phrog_3264
Plasmid	PTU-I1	NZ_CP057245	116001	HVY96_RS23970	WP_000845897.1	144	RG
Plasmid	PTU-I1	NZ_CP057245	116001	HVY96_RS23975	WP_001276261.1	239	NRG
Plasmid	PTU-I1	NZ_CP057245	116001	HVY96_RS23980	WP_000978012.1	198	NRG
Plasmid	PTU-I1	NZ_CP057245	116001	HVY96_RS23985	WP_000117622.1	166	NRG	moron, auxiliary metabolic gene and host takeover				phrog_2059
Plasmid	PTU-I1	NZ_CP057245	116001	HVY96_RS23990	WP_000218863.1	144	NRG
Plasmid	PTU-I1	NZ_CP057245	116001	HVY96_RS23995	WP_001247862.1	88	NRG
Plasmid	PTU-I1	NZ_CP057245	116001	HVY96_RS24000	WP_181667540.1	312	NRG	integration and excision		Tnp_ISEscan		phrog_3300; Rpn family recombination-promoting nuclease/putative transposase (translation)
Plasmid	PTU-I1	NZ_CP057245	116001	HVY96_RS24005	WP_181667541.1	81	NRG
Plasmid	PTU-I1	NZ_CP057245	116001	HVY96_RS24010	WP_000148286.1	83	RG
Plasmid	PTU-I1	NZ_CP057245	116001	HVY96_RS24015	WP_181576134.1	58	NRG
Plasmid	PTU-I1	NZ_CP057245	116001	HVY96_RS24020	WP_001077033.1	282	RG
Plasmid	PTU-I1	NZ_CP057245	116001	HVY96_RS24025	WP_089618595.1	111	RG				Plasmid partition	stbA_nter
Plasmid	PTU-I1	NZ_CP057245	116001	HVY96_RS24030	WP_001283947.1	110	RG
Plasmid	PTU-I1	NZ_CP057245	116001	HVY96_RS24035	WP_181576135.1	899	RG
Plasmid	PTU-I1	NZ_CP057245	116001	HVY96_RS24040	WP_001289276.1	763	NRG
Plasmid	PTU-I1	NZ_CP057245	116001	HVY96_RS24045	WP_001542508.1	356	NRG
Plasmid	PTU-I1	NZ_CP057245	116001	HVY96_RS24050	WP_175237471.1	402	NRG
Plasmid	PTU-I1	NZ_CP057245	116001	HVY96_RS24055	WP_024179514.1	50	RG	moron, auxiliary metabolic gene and host takeover				phrog_251
Plasmid	PTU-I1	NZ_CP057245	116001	HVY96_RS24060	WP_001291965.1	83	NRG
Plasmid	PTU-I1	NZ_CP057245	116001	HVY96_RS24065	WP_015059315.1	69	RG
Plasmid	PTU-I1	NZ_CP057245	116001	HVY96_RS24070	WP_015059316.1	204	NRG
Plasmid	PTU-I1	NZ_CP057245	116001	HVY96_RS24075	WP_181667536.1	722	NRG
Plasmid	PTU-I1	NZ_CP057245	116001	HVY96_RS24080	WP_003566808.1	194	NRG
Plasmid	PTU-I1	NZ_CP057245	116001	HVY96_RS24085	WP_001189156.1	400	NRG
Plasmid	PTU-I1	NZ_CP057245	116001	HVY96_RS24090	WP_000337400.1	204	NRG
Plasmid	PTU-I1	NZ_CP057245	116001	HVY96_RS24095	WP_001024780.1	1014	NRG
Plasmid	PTU-I1	NZ_CP057245	116001	HVY96_RS24100	WP_001164788.1	266	NRG
Plasmid	PTU-I1	NZ_CP057245	116001	HVY96_RS24105	WP_001277255.1	62	NRG
Plasmid	PTU-I1	NZ_CP057245	116001	HVY96_RS24110	WP_000086957.1	134	NRG
Plasmid	PTU-I1	NZ_CP057245	116001	HVY96_RS24115	WP_001055569.1	175	NRG
Plasmid	PTU-I1	NZ_CP057245	116001	HVY96_RS24120	WP_000801920.1	234	NRG
Plasmid	PTU-I1	NZ_CP057245	116001	HVY96_RS24125	WP_001271992.1	429	NRG
Plasmid	PTU-I1	NZ_CP057245	116001	HVY96_RS24130	WP_001191879.1	327	NRG
Plasmid	PTU-I1	NZ_CP057245	116001	HVY96_RS24135	WP_181576137.1	230	NRG
Plasmid	PTU-I1	NZ_CP057245	116001	HVY96_RS24140	WP_001055900.1	115	NRG
Plasmid	PTU-I1	NZ_CP057245	116001	HVY96_RS24145	WP_181576138.1	1255	NRG
Plasmid	PTU-I1	NZ_CP057245	116001	HVY96_RS24150	WP_000014584.1	183	NRG		Defense-strict			drmC
Plasmid	PTU-I1	NZ_CP057245	116001	HVY96_RS24155	WP_001299214.1	96	NRG
Plasmid	PTU-I1	NZ_CP057245	116001	HVY96_RS24160	WP_001024972.1	382	NRG
Plasmid	PTU-I1	NZ_CP057245	116001	HVY96_RS24165	WP_000646097.1	272	RG
Plasmid	PTU-I1	NZ_CP057245	116001	HVY96_RS24170	WP_001079808.1	152	RG
Plasmid	PTU-I1	NZ_CP057245	116001	HVY96_RS24175	WP_000977526.1	194	RG
Plasmid	PTU-I1	NZ_CP057245	116001	HVY96_RS24180	WP_000976350.1	400	RG
Plasmid	PTU-I1	NZ_CP057245	116001	HVY96_RS24185	WP_001238943.1	274	RG
Plasmid	PTU-I1	NZ_CP057245	116001	HVY96_RS24195	WP_181576140.1	430	NRG
Plasmid	PTU-I1	NZ_CP057245	116001	HVY96_RS24200	WP_001193549.1	218	NRG
Plasmid	PTU-I1	NZ_CP057245	116001	HVY96_RS24205	WP_000014005.1	186	NRG	other				phrog_34720
Plasmid	PTU-I1	NZ_CP057245	116001	HVY96_RS24215	WP_001208802.1	361	NRG
Plasmid	PTU-I1	NZ_CP057245	116001	HVY96_RS24220	WP_000362206.1	517	NRG
Plasmid	PTU-I1	NZ_CP057245	116001	HVY96_RS24225	WP_001247337.1	150	NRG
Plasmid	PTU-I1	NZ_CP057245	116001	HVY96_RS24230	WP_000752780.1	431	NRG
Plasmid	PTU-I1	NZ_CP057245	116001	HVY96_RS24235	WP_000748143.1	560	NRG	head and packaging				phrog_1012
Plasmid	PTU-I1	NZ_CP057245	116001	HVY96_RS24240	WP_000539807.1	145	NRG
Plasmid	PTU-I1	NZ_CP057245	116001	HVY96_RS24245	WP_042012078.1	355	NRG
Plasmid	PTU-I1	NZ_CP057245	116001	HVY96_RS24250	WP_041031712.1	84	NRG
Plasmid	PTU-I1	NZ_CP057245	116001	HVY96_RS24255	WP_001377964.1	227	NRG
Plasmid	PTU-I1	NZ_CP057245	116001	HVY96_RS24260	WP_001303319.1	177	NRG
Plasmid	PTU-I1	NZ_CP057245	116001	HVY96_RS24265	WP_000074855.1	95	NRG
Plasmid	PTU-I1	NZ_CP057245	116001	HVY96_RS24270	WP_001749178.1	87	NRG
P-P	P1_group	NZ_CP057246	91854	HVY96_RS24275	WP_001076427.1	286	RG	DNA, RNA and nucleotide metabolism			Plasmid replication	replication_initiation_protein; phrog_775
P-P	P1_group	NZ_CP057246	91854	HVY96_RS24280	WP_001285362.1	398	RG	DNA, RNA and nucleotide metabolism			Plasmid partition	parA; phrog_164
P-P	P1_group	NZ_CP057246	91854	HVY96_RS24285	WP_000038866.1	333	NRG	DNA, RNA and nucleotide metabolism			Plasmid partition	parB; phrog_1146
P-P	P1_group	NZ_CP057246	91854	HVY96_RS24290	WP_000067710.1	568	RG
P-P	P1_group	NZ_CP057246	91854	HVY96_RS24295	WP_000085148.1	529	RG	tail				phrog_1036
P-P	P1_group	NZ_CP057246	91854	HVY96_RS24300	WP_000041756.1	271	RG
P-P	P1_group	NZ_CP057246	91854	HVY96_RS24305	WP_000035301.1	193	RG	head and packaging				phrog_1114
P-P	P1_group	NZ_CP057246	91854	HVY96_RS24310	WP_000509938.1	169	RG	tail				phrog_1120
P-P	P1_group	NZ_CP057246	91854	HVY96_RS24315	WP_000268410.1	198	RG
P-P	P1_group	NZ_CP057246	91854	HVY96_RS24320	WP_000786070.1	95	NRG
P-P	P1_group	NZ_CP057246	91854	HVY96_RS24325	WP_000220354.1	351	NRG	DNA, RNA and nucleotide metabolism			Plasmid partition	parA; phrog_164
P-P	P1_group	NZ_CP057246	91854	HVY96_RS24330	WP_023154394.1	281	NRG
P-P	P1_group	NZ_CP057246	91854	HVY96_RS24335	WP_181670335.1	266	NRG	transcription regulation				phrog_63
P-P	P1_group	NZ_CP057246	91854	HVY96_RS24340	WP_032162325.1	347	NRG	transcription regulation				phrog_63
P-P	P1_group	NZ_CP057246	91854	HVY96_RS24345	WP_000245711.1	73	NRG
P-P	P1_group	NZ_CP057246	91854	HVY96_RS24350	WP_059221982.1	105	NRG
P-P	P1_group	NZ_CP057246	91854	HVY96_RS24355	WP_048266593.1	259	NRG
P-P	P1_group	NZ_CP057246	91854	HVY96_RS24360	WP_181670336.1	188	NRG	head and packaging				phrog_1851
P-P	P1_group	NZ_CP057246	91854	HVY96_RS24365	WP_000523980.1	203	NRG	tail				phrog_1842
P-P	P1_group	NZ_CP057246	91854	HVY96_RS24370	WP_105288795.1	293	NRG	head and packaging				phrog_1854
P-P	P1_group	NZ_CP057246	91854	HVY96_RS24375	WP_181670337.1	1110	NRG	other				phrog_13449
P-P	P1_group	NZ_CP057246	91854	HVY96_RS24380	WP_181670338.1	118	NRG
P-P	P1_group	NZ_CP057246	91854	HVY96_RS24385	WP_181670339.1	477	NRG	tail				phrog_1369
P-P	P1_group	NZ_CP057246	91854	HVY96_RS24390	WP_181670340.1	278	NRG	tail				phrog_2015
P-P	P1_group	NZ_CP057246	91854	HVY96_RS24395	WP_001286326.1	144	NRG	tail				phrog_2032
P-P	P1_group	NZ_CP057246	91854	HVY96_RS24400	WP_181670341.1	972	NRG	tail				phrog_2631
P-P	P1_group	NZ_CP057246	91854	HVY96_RS24405	WP_181670342.1	177	RG	tail				phrog_136
P-P	P1_group	NZ_CP057246	91854	HVY96_RS24410	WP_181670343.1	175	RG	tail				phrog_136
P-P	P1_group	NZ_CP057246	91854	HVY96_RS24415	WP_181670349.1	326	RG	tail		Tnp_ISEscan		phrog_6859; phage tail protein (translation)
P-P	P1_group	NZ_CP057246	91854	HVY96_RS24425	WP_181670344.1	186	RG	DNA, RNA and nucleotide metabolism		Recombinase		phrog_125; PF00239
P-P	P1_group	NZ_CP057246	91854	HVY96_RS24430	WP_039022887.1	93	NRG	lysis				phrog_1527
P-P	P1_group	NZ_CP057246	91854	HVY96_RS24435	WP_000887652.1	109	NRG	lysis				phrog_1527
P-P	P1_group	NZ_CP057246	91854	HVY96_RS24440	WP_000580776.1	147	NRG	lysis				phrog_1898
P-P	P1_group	NZ_CP057246	91854	HVY96_RS24445	WP_000164724.1	200	NRG	moron, auxiliary metabolic gene and host takeover				phrog_1620
P-P	P1_group	NZ_CP057246	91854	HVY96_RS24450	WP_181670345.1	639	NRG
P-P	P1_group	NZ_CP057246	91854	HVY96_RS24455	WP_063270148.1	121	NRG	moron, auxiliary metabolic gene and host takeover				phrog_1855
P-P	P1_group	NZ_CP057246	91854	HVY96_RS24460	WP_181670346.1	995	NRG
P-P	P1_group	NZ_CP057246	91854	HVY96_RS24465	WP_024237436.1	101	NRG
P-P	P1_group	NZ_CP057246	91854	HVY96_RS24470	WP_024237437.1	242	NRG
P-P	P1_group	NZ_CP057246	91854	HVY96_RS24475	WP_136748064.1	260	NRG
P-P	P1_group	NZ_CP057246	91854	HVY96_RS24480	WP_181670347.1	162	NRG	DNA, RNA and nucleotide metabolism	Defense-cut_ga			Menshen_NsnC_2518623264; phrog_44
P-P	P1_group	NZ_CP057246	91854	HVY96_RS24485	WP_001345478.1	185	NRG	lysis				phrog_7910
P-P	P1_group	NZ_CP057246	91854	HVY96_RS24490	WP_000777466.1	72	NRG	lysis				phrog_21930
P-P	P1_group	NZ_CP057246	91854	HVY96_RS24495	WP_000132943.1	339	NRG	tail				phrog_1801
P-P	P1_group	NZ_CP057246	91854	HVY96_RS24500	WP_181670348.1	569	NRG	head and packaging				phrog_1497
P-P	P1_group	NZ_CP057246	91854	HVY96_RS24505	WP_000747846.1	82	NRG
P-P	P1_group	NZ_CP057246	91854	HVY96_RS24510	WP_181670308.1	656	RG	other	Defense-strict			Type_III_MTases_FAM_0; phrog_67
P-P	P1_group	NZ_CP057246	91854	HVY96_RS24515	WP_181670309.1	974	RG		Defense-strict			Type_III_REases_FAM_0.einsi_trimmed
P-P	P1_group	NZ_CP057246	91854	HVY96_RS24520	WP_181670310.1	213	RG
P-P	P1_group	NZ_CP057246	91854	HVY96_RS24525	WP_000245704.1	73	NRG
P-P	P1_group	NZ_CP057246	91854	HVY96_RS24530	WP_023352066.1	352	NRG	transcription regulation				phrog_63
P-P	P1_group	NZ_CP057246	91854	HVY96_RS24535	WP_029487750.1	103	NRG
P-P	P1_group	NZ_CP057246	91854	HVY96_RS24540	WP_000067530.1	343	NRG	integration and excision		Recombinase		phrog_216; PF00589
P-P	P1_group	NZ_CP057246	91854	HVY96_RS24545	WP_000542332.1	73	NRG
P-P	P1_group	NZ_CP057246	91854	HVY96_RS24550	WP_000874154.1	69	NRG
P-P	P1_group	NZ_CP057246	91854	HVY96_RS24555	WP_000611656.1	283	NRG
P-P	P1_group	NZ_CP057246	91854	HVY96_RS24560	WP_181670311.1	371	NRG	transcription regulation				phrog_63
P-P	P1_group	NZ_CP057246	91854	HVY96_RS24565	WP_100032480.1	158	NRG	transcription regulation				phrog_6928
P-P	P1_group	NZ_CP057246	91854	HVY96_RS24570	WP_000124159.1	494	NRG	head and packaging				phrog_2
P-P	P1_group	NZ_CP057246	91854	HVY96_RS24575	WP_032167084.1	397	NRG	head and packaging				phrog_1711
P-P	P1_group	NZ_CP057246	91854	HVY96_RS24580	WP_001326849.1	150	NRG	transcription regulation				phrog_1704
P-P	P1_group	NZ_CP057246	91854	HVY96_RS24585	WP_024222338.1	347	NRG	DNA, RNA and nucleotide metabolism				phrog_96
P-P	P1_group	NZ_CP057246	91854	HVY96_RS24590	WP_000113018.1	59	RG
P-P	P1_group	NZ_CP057246	91854	HVY96_RS24595	WP_024233187.1	126	RG	moron, auxiliary metabolic gene and host takeover				phrog_577
P-P	P1_group	NZ_CP057246	91854	HVY96_RS24600	WP_001190712.1	73	RG	moron, auxiliary metabolic gene and host takeover				phrog_375
P-P	P1_group	NZ_CP057246	91854	HVY96_RS24605	WP_181670312.1	129	RG	DNA, RNA and nucleotide metabolism				phrog_811
P-P	P1_group	NZ_CP057246	91854	HVY96_RS24610	WP_000159955.1	174	RG	DNA, RNA and nucleotide metabolism				phrog_17952
P-P	P1_group	NZ_CP057246	91854	HVY96_RS24615	WP_032219102.1	66	RG
P-P	P1_group	NZ_CP057246	91854	HVY96_RS24620	WP_181670313.1	86	NRG
P-P	P1_group	NZ_CP057246	91854	HVY96_RS24625	WP_181670314.1	94	RG
P-P	P1_group	NZ_CP057246	91854	HVY96_RS24630	WP_181670315.1	412	NRG
P-P	P1_group	NZ_CP057246	91854	HVY96_RS24640	WP_181670316.1	249	RG
P-P	P1_group	NZ_CP057246	91854	HVY96_RS24645	WP_181670317.1	208	RG
P-P	P1_group	NZ_CP057246	91854	HVY96_RS24650	WP_181670318.1	292	RG	moron, auxiliary metabolic gene and host takeover	Defense-strict			SspD; phrog_424
P-P	P1_group	NZ_CP057246	91854	HVY96_RS24655	WP_181670319.1	192	RG
P-P	P1_group	NZ_CP057246	91854	HVY96_RS24660	WP_181670320.1	168	NRG	other				phrog_415
P-P	P1_group	NZ_CP057246	91854	HVY96_RS24665	WP_139551352.1	420	NRG	head and packaging				phrog_1660
P-P	P1_group	NZ_CP057246	91854	HVY96_RS24670	WP_181670321.1	233	NRG	moron, auxiliary metabolic gene and host takeover				phrog_1962
P-P	P1_group	NZ_CP057246	91854	HVY96_RS24675	WP_181670322.1	225	RG	other				phrog_246
P-P	P1_group	NZ_CP057246	91854	HVY96_RS24680	WP_181670323.1	208	NRG
P-P	P1_group	NZ_CP057246	91854	HVY96_RS24685	WP_012817939.1	220	NRG	other				phrog_4603
P-P	P1_group	NZ_CP057246	91854	HVY96_RS24690	WP_000095380.1	51	NRG
P-P	P1_group	NZ_CP057246	91854	HVY96_RS24695	WP_181670324.1	192	NRG	DNA, RNA and nucleotide metabolism				phrog_5702
P-P	P1_group	NZ_CP057246	91854	HVY96_RS24700	WP_181670325.1	81	NRG	other				phrog_54
P-P	P1_group	NZ_CP057246	91854	HVY96_RS24705	WP_000235786.1	125	NRG	tail				phrog_1269
P-P	P1_group	NZ_CP057246	91854	HVY96_RS24710	WP_181670326.1	405	NRG	tail				phrog_1722
P-P	P1_group	NZ_CP057246	91854	HVY96_RS24715	WP_097412839.1	242	NRG	tail				phrog_1906
P-P	P1_group	NZ_CP057246	91854	HVY96_RS24720	WP_181670327.1	261	NRG	tail				phrog_1767
P-P	P1_group	NZ_CP057246	91854	HVY96_RS24725	WP_181670328.1	338	NRG	tail				phrog_1390
P-P	P1_group	NZ_CP057246	91854	HVY96_RS24730	WP_181670329.1	202	NRG
P-P	P1_group	NZ_CP057246	91854	HVY96_RS24735	WP_181670330.1	110	NRG
P-P	P1_group	NZ_CP057246	91854	HVY96_RS24740	WP_181670331.1	229	NRG
P-P	P1_group	NZ_CP057246	91854	HVY96_RS24765	WP_181670332.1	1095	NRG	other	Defense-strict			Type_II_MTases_FAM_4; phrog_116
P-P	P1_group	NZ_CP057246	91854	HVY96_RS24770	WP_000472526.1	301	NRG	DNA, RNA and nucleotide metabolism				phrog_724
P-P	P1_group	NZ_CP057246	91854	HVY96_RS24775	WP_001177860.1	94	NRG	other				phrog_2213
P-P	P1_group	NZ_CP057246	91854	HVY96_RS24780	WP_181670333.1	262	NRG
P-P	P1_group	NZ_CP057246	91854	HVY96_RS24785	WP_181670334.1	140	RG	lysis				phrog_89
P-P	P1_group	NZ_CP057246	91854	HVY96_RS24790	WP_001281121.1	130	RG
P-P	P1_group	NZ_CP057257	96234	HVY91_RS21405	WP_000702558.1	514	RG
P-P	P1_group	NZ_CP057257	96234	HVY91_RS21410	WP_001166374.1	231	NRG
P-P	P1_group	NZ_CP057257	96234	HVY91_RS21415	WP_000617115.1	226	NRG
P-P	P1_group	NZ_CP057257	96234	HVY91_RS21420	WP_000804358.1	297	NRG
P-P	P1_group	NZ_CP057257	96234	HVY91_RS21425	WP_000157804.1	43	NRG
P-P	P1_group	NZ_CP057257	96234	HVY91_RS21440	WP_160194200.1	420	NRG	head and packaging				phrog_1660
P-P	P1_group	NZ_CP057257	96234	HVY91_RS21445	WP_181670201.1	233	NRG	moron, auxiliary metabolic gene and host takeover				phrog_1962
P-P	P1_group	NZ_CP057257	96234	HVY91_RS21450	WP_181670202.1	225	RG	other				phrog_246
P-P	P1_group	NZ_CP057257	96234	HVY91_RS21455	WP_000484116.1	208	NRG
P-P	P1_group	NZ_CP057257	96234	HVY91_RS21460	WP_181670203.1	51	NRG
P-P	P1_group	NZ_CP057257	96234	HVY91_RS21465	WP_181670204.1	192	NRG	DNA, RNA and nucleotide metabolism				phrog_5702
P-P	P1_group	NZ_CP057257	96234	HVY91_RS21470	WP_061359685.1	81	NRG	other				phrog_54
P-P	P1_group	NZ_CP057257	96234	HVY91_RS21475	WP_000235786.1	125	NRG	tail				phrog_1269
P-P	P1_group	NZ_CP057257	96234	HVY91_RS21480	WP_181670205.1	405	NRG	tail				phrog_1722
P-P	P1_group	NZ_CP057257	96234	HVY91_RS21485	WP_181670206.1	242	NRG	tail				phrog_1906
P-P	P1_group	NZ_CP057257	96234	HVY91_RS21490	WP_009448912.1	261	NRG	tail				phrog_1767
P-P	P1_group	NZ_CP057257	96234	HVY91_RS21495	WP_000212018.1	338	NRG	tail				phrog_1390
P-P	P1_group	NZ_CP057257	96234	HVY91_RS21500	WP_181670207.1	210	NRG
P-P	P1_group	NZ_CP057257	96234	HVY91_RS21510	WP_181670208.1	311	NRG
P-P	P1_group	NZ_CP057257	96234	HVY91_RS21515	WP_144339989.1	1095	NRG	other	Defense-strict			Type_II_MTases_FAM_4; phrog_116
P-P	P1_group	NZ_CP057257	96234	HVY91_RS21520	WP_048266578.1	301	NRG	DNA, RNA and nucleotide metabolism				phrog_724
P-P	P1_group	NZ_CP057257	96234	HVY91_RS21525	WP_001177860.1	94	NRG	other				phrog_2213
P-P	P1_group	NZ_CP057257	96234	HVY91_RS21530	WP_161403143.1	50	NRG
P-P	P1_group	NZ_CP057257	96234	HVY91_RS21535	WP_144339988.1	262	NRG
P-P	P1_group	NZ_CP057257	96234	HVY91_RS21540	WP_000007772.1	140	RG	lysis				phrog_89
P-P	P1_group	NZ_CP057257	96234	HVY91_RS21545	WP_000336812.1	46	NRG	other				phrog_15803
P-P	P1_group	NZ_CP057257	96234	HVY91_RS21550	WP_181670209.1	130	RG
P-P	P1_group	NZ_CP057257	96234	HVY91_RS21555	WP_001113742.1	294	NRG	DNA, RNA and nucleotide metabolism			Plasmid replication	replication_initiation_protein; phrog_775
P-P	P1_group	NZ_CP057257	96234	HVY91_RS21560	WP_144339985.1	269	NRG
P-P	P1_group	NZ_CP057257	96234	HVY91_RS21565	WP_001285362.1	398	RG	DNA, RNA and nucleotide metabolism			Plasmid partition	parA; phrog_164
P-P	P1_group	NZ_CP057257	96234	HVY91_RS21570	WP_000038866.1	333	NRG	DNA, RNA and nucleotide metabolism			Plasmid partition	parB; phrog_1146
P-P	P1_group	NZ_CP057257	96234	HVY91_RS21575	WP_181670210.1	568	RG
P-P	P1_group	NZ_CP057257	96234	HVY91_RS21580	WP_181670211.1	529	RG	tail				phrog_1036
P-P	P1_group	NZ_CP057257	96234	HVY91_RS21585	WP_048266583.1	271	RG
P-P	P1_group	NZ_CP057257	96234	HVY91_RS21590	WP_181670212.1	193	RG	head and packaging				phrog_1114
P-P	P1_group	NZ_CP057257	96234	HVY91_RS21595	WP_048266584.1	169	RG	tail				phrog_1120
P-P	P1_group	NZ_CP057257	96234	HVY91_RS21600	WP_001313475.1	51	RG	moron, auxiliary metabolic gene and host takeover				phrog_251
P-P	P1_group	NZ_CP057257	96234	HVY91_RS21605	WP_048266599.1	81	NRG
P-P	P1_group	NZ_CP057257	96234	HVY91_RS21610	WP_048266596.1	281	NRG
P-P	P1_group	NZ_CP057257	96234	HVY91_RS21615	WP_048266595.1	266	NRG	transcription regulation				phrog_63
P-P	P1_group	NZ_CP057257	96234	HVY91_RS21620	WP_181670213.1	347	NRG	transcription regulation				phrog_63
P-P	P1_group	NZ_CP057257	96234	HVY91_RS21625	WP_000245711.1	73	NRG
P-P	P1_group	NZ_CP057257	96234	HVY91_RS21630	WP_048266594.1	105	NRG
P-P	P1_group	NZ_CP057257	96234	HVY91_RS21635	WP_181670214.1	259	NRG
P-P	P1_group	NZ_CP057257	96234	HVY91_RS21640	WP_023155386.1	188	NRG	head and packaging				phrog_1851
P-P	P1_group	NZ_CP057257	96234	HVY91_RS21645	WP_000506612.1	203	NRG	tail				phrog_1842
P-P	P1_group	NZ_CP057257	96234	HVY91_RS21650	WP_048266592.1	293	NRG	head and packaging				phrog_1854
P-P	P1_group	NZ_CP057257	96234	HVY91_RS21655	WP_181670215.1	1140	NRG	other				phrog_13449
P-P	P1_group	NZ_CP057257	96234	HVY91_RS21660	WP_000002800.1	118	NRG
P-P	P1_group	NZ_CP057257	96234	HVY91_RS21665	WP_000047920.1	477	NRG	tail				phrog_1369
P-P	P1_group	NZ_CP057257	96234	HVY91_RS21670	WP_001189838.1	278	NRG	tail				phrog_2015
P-P	P1_group	NZ_CP057257	96234	HVY91_RS21675	WP_001286326.1	144	NRG	tail				phrog_2032
P-P	P1_group	NZ_CP057257	96234	HVY91_RS21680	WP_064756713.1	744	NRG	tail				phrog_295
P-P	P1_group	NZ_CP057257	96234	HVY91_RS21690	WP_029397813.1	192	NRG	tail				phrog_105
P-P	P1_group	NZ_CP057257	96234	HVY91_RS21695	WP_029397814.1	380	NRG	moron, auxiliary metabolic gene and host takeover				phrog_2170
P-P	P1_group	NZ_CP057257	96234	HVY91_RS21700	WP_029397815.1	183	NRG
P-P	P1_group	NZ_CP057257	96234	HVY91_RS21705	WP_029397816.1	88	NRG
P-P	P1_group	NZ_CP057257	96234	HVY91_RS21710	WP_000887652.1	109	NRG	lysis				phrog_1527
P-P	P1_group	NZ_CP057257	96234	HVY91_RS21715	WP_000580770.1	147	NRG	lysis				phrog_1898
P-P	P1_group	NZ_CP057257	96234	HVY91_RS21720	WP_002433476.1	200	NRG	moron, auxiliary metabolic gene and host takeover				phrog_1620
P-P	P1_group	NZ_CP057257	96234	HVY91_RS21725	WP_181670190.1	639	NRG
P-P	P1_group	NZ_CP057257	96234	HVY91_RS21730	WP_181670191.1	121	NRG	moron, auxiliary metabolic gene and host takeover				phrog_1855
P-P	P1_group	NZ_CP057257	96234	HVY91_RS21735	WP_181670192.1	995	NRG
P-P	P1_group	NZ_CP057257	96234	HVY91_RS21740	WP_001165936.1	102	NRG
P-P	P1_group	NZ_CP057257	96234	HVY91_RS21745	WP_181670193.1	201	NRG
P-P	P1_group	NZ_CP057257	96234	HVY91_RS21750	WP_181670194.1	370	RG
P-P	P1_group	NZ_CP057257	96234	HVY91_RS21755	WP_097479306.1	162	NRG	DNA, RNA and nucleotide metabolism	Defense-cut_ga			Menshen_NsnC_2518623264; phrog_44
P-P	P1_group	NZ_CP057257	96234	HVY91_RS21760	WP_001345478.1	185	NRG	lysis				phrog_7910
P-P	P1_group	NZ_CP057257	96234	HVY91_RS21765	WP_104920452.1	339	NRG	tail				phrog_1801
P-P	P1_group	NZ_CP057257	96234	HVY91_RS21770	WP_181670195.1	569	NRG	head and packaging				phrog_1497
P-P	P1_group	NZ_CP057257	96234	HVY91_RS21775	WP_181670196.1	2255	NRG	other	Defense-cut_ga			Type_II_MTases_FAM_33; phrog_11801
P-P	P1_group	NZ_CP057257	96234	HVY91_RS21780	WP_000105909.1	146	NRG	moron, auxiliary metabolic gene and host takeover				phrog_1629
P-P	P1_group	NZ_CP057257	96234	HVY91_RS21785	WP_000747846.1	82	NRG
P-P	P1_group	NZ_CP057257	96234	HVY91_RS21790	WP_181670197.1	435	NRG		Defense-cut_ga			ThsA_new_grand
P-P	P1_group	NZ_CP057257	96234	HVY91_RS21795	WP_181670198.1	213	RG
P-P	P1_group	NZ_CP057257	96234	HVY91_RS21800	WP_104731295.1	245	NRG	DNA, RNA and nucleotide metabolism				phrog_1305
P-P	P1_group	NZ_CP057257	96234	HVY91_RS21805	WP_139546659.1	186	NRG	DNA, RNA and nucleotide metabolism				phrog_2321
P-P	P1_group	NZ_CP057257	96234	HVY91_RS21810	WP_001224234.1	103	NRG
P-P	P1_group	NZ_CP057257	96234	HVY91_RS21815	WP_000067535.1	343	NRG	integration and excision		Recombinase		phrog_216; PF00589
P-P	P1_group	NZ_CP057257	96234	HVY91_RS21820	WP_000542338.1	73	NRG
P-P	P1_group	NZ_CP057257	96234	HVY91_RS21825	WP_000874156.1	69	NRG
P-P	P1_group	NZ_CP057257	96234	HVY91_RS21830	WP_000611666.1	283	NRG
P-P	P1_group	NZ_CP057257	96234	HVY91_RS21835	WP_181670199.1	494	NRG	head and packaging				phrog_2
P-P	P1_group	NZ_CP057257	96234	HVY91_RS21840	WP_181670200.1	393	NRG	head and packaging				phrog_1711
P-P	P1_group	NZ_CP057257	96234	HVY91_RS21845	WP_001326849.1	150	NRG	transcription regulation				phrog_1704
P-P	P1_group	NZ_CP057257	96234	HVY91_RS21850	WP_000648827.1	347	NRG	DNA, RNA and nucleotide metabolism				phrog_96
P-P	P1_group	NZ_CP057257	96234	HVY91_RS21855	WP_000113019.1	59	RG
P-P	P1_group	NZ_CP057257	96234	HVY91_RS21860	WP_001216046.1	126	RG	moron, auxiliary metabolic gene and host takeover				phrog_577
P-P	P1_group	NZ_CP057257	96234	HVY91_RS21865	WP_001190712.1	73	RG	moron, auxiliary metabolic gene and host takeover				phrog_375
P-P	P1_group	NZ_CP057257	96234	HVY91_RS21870	WP_000019434.1	326	RG	integration and excision		Tnp_ISfinder		phrog_3598; IS5-like element ISKpn26 family transposase (translation)
P-P	P1_group	NZ_CP057257	96234	HVY91_RS21875	WP_001207923.1	462	NRG
P-P	P1_group	NZ_CP057257	96234	HVY91_RS21400	WP_002431872.1	1246	RG	moron, auxiliary metabolic gene and host takeover				phrog_7800
Plasmid	PTU-HI2	NZ_CP057312	277375	HVY75_RS22055	WP_000594612.1	291	RG	DNA, RNA and nucleotide metabolism			Plasmid replication	replication_initiation_protein; phrog_775
Plasmid	PTU-HI2	NZ_CP057312	277375	HVY75_RS22060	WP_000423602.1	117	NRG
Plasmid	PTU-HI2	NZ_CP057312	277375	HVY75_RS22065	WP_000043357.1	105	NRG
Plasmid	PTU-HI2	NZ_CP057312	277375	HVY75_RS22070	WP_000783153.1	262	NRG
Plasmid	PTU-HI2	NZ_CP057312	277375	HVY75_RS22075	WP_042634271.1	423	RG
Plasmid	PTU-HI2	NZ_CP057312	277375	HVY75_RS22080	WP_042634272.1	153	NRG
Plasmid	PTU-HI2	NZ_CP057312	277375	HVY75_RS22085	WP_000351841.1	451	RG
Plasmid	PTU-HI2	NZ_CP057312	277375	HVY75_RS22090	WP_000251250.1	140	NRG
Plasmid	PTU-HI2	NZ_CP057312	277375	HVY75_RS22095	WP_001639798.1	271	NRG
Plasmid	PTU-HI2	NZ_CP057312	277375	HVY75_RS22100	WP_001022587.1	316	RG
Plasmid	PTU-HI2	NZ_CP057312	277375	HVY75_RS22105	WP_000387412.1	893	RG
Plasmid	PTU-HI2	NZ_CP057312	277375	HVY75_RS22110	WP_032084678.1	417	RG	DNA, RNA and nucleotide metabolism			Plasmid partition	parA; phrog_164
Plasmid	PTU-HI2	NZ_CP057312	277375	HVY75_RS22115	WP_032192066.1	334	NRG	DNA, RNA and nucleotide metabolism			Plasmid partition	parB; phrog_1146
Plasmid	PTU-HI2	NZ_CP057312	277375	HVY75_RS22120	WP_001572421.1	129	NRG
Plasmid	PTU-HI2	NZ_CP057312	277375	HVY75_RS22125	WP_000598516.1	173	NRG
Plasmid	PTU-HI2	NZ_CP057312	277375	HVY75_RS22130	WP_042634275.1	278	NRG
Plasmid	PTU-HI2	NZ_CP057312	277375	HVY75_RS22135	WP_042634276.1	315	NRG	other				phrog_246
Plasmid	PTU-HI2	NZ_CP057312	277375	HVY75_RS22140	WP_000818955.1	345	NRG	DNA, RNA and nucleotide metabolism			Plasmid partition	parM; phrog_691
Plasmid	PTU-HI2	NZ_CP057312	277375	HVY75_RS22145	WP_001107537.1	212	NRG				Plasmid partition	parR
Plasmid	PTU-HI2	NZ_CP057312	277375	HVY75_RS22150	WP_000952689.1	150	RG
Plasmid	PTU-HI2	NZ_CP057312	277375	HVY75_RS22155	WP_000836980.1	141	NRG
Plasmid	PTU-HI2	NZ_CP057312	277375	HVY75_RS22160	WP_000235777.1	184	NRG
Plasmid	PTU-HI2	NZ_CP057312	277375	HVY75_RS22165	WP_001232107.1	1434	RG
Plasmid	PTU-HI2	NZ_CP057312	277375	HVY75_RS22170	WP_001286759.1	170	NRG
Plasmid	PTU-HI2	NZ_CP057312	277375	HVY75_RS22175	WP_001256133.1	503	NRG
Plasmid	PTU-HI2	NZ_CP057312	277375	HVY75_RS22180	WP_181196458.1	351	RG
Plasmid	PTU-HI2	NZ_CP057312	277375	HVY75_RS22185	WP_000776705.1	1062	RG
Plasmid	PTU-HI2	NZ_CP057312	277375	HVY75_RS22190	WP_000771832.1	290	NRG
Plasmid	PTU-HI2	NZ_CP057312	277375	HVY75_RS22195	WP_042634277.1	594	RG	DNA, RNA and nucleotide metabolism	Defense-strict			GajB_2; phrog_1967
Plasmid	PTU-HI2	NZ_CP057312	277375	HVY75_RS22200	WP_000041927.1	290	NRG
Plasmid	PTU-HI2	NZ_CP057312	277375	HVY75_RS22205	WP_000120822.1	125	RG
Plasmid	PTU-HI2	NZ_CP057312	277375	HVY75_RS22210	WP_042634278.1	325	NRG
Plasmid	PTU-HI2	NZ_CP057312	277375	HVY75_RS22215	WP_000063335.1	352	NRG	moron, auxiliary metabolic gene and host takeover	Defense-cut_ga			Dodola_DolB; phrog_249
Plasmid	PTU-HI2	NZ_CP057312	277375	HVY75_RS22220	WP_001176647.1	57	NRG
Plasmid	PTU-HI2	NZ_CP057312	277375	HVY75_RS22225	WP_000174395.1	375	NRG
Plasmid	PTU-HI2	NZ_CP057312	277375	HVY75_RS22230	WP_046788423.1	670	NRG
Plasmid	PTU-HI2	NZ_CP057312	277375	HVY75_RS22235	WP_042634307.1	73	NRG
Plasmid	PTU-HI2	NZ_CP057312	277375	HVY75_RS22240	WP_000220381.1	410	RG	DNA, RNA and nucleotide metabolism				phrog_510
Plasmid	PTU-HI2	NZ_CP057312	277375	HVY75_RS22245	WP_001010933.1	173	NRG
Plasmid	PTU-HI2	NZ_CP057312	277375	HVY75_RS22250	WP_000762004.1	292	NRG
Plasmid	PTU-HI2	NZ_CP057312	277375	HVY75_RS22255	WP_181668795.1	311	NRG
Plasmid	PTU-HI2	NZ_CP057312	277375	HVY75_RS22260	WP_000991699.1	306	NRG
Plasmid	PTU-HI2	NZ_CP057312	277375	HVY75_RS22265	WP_000472043.1	312	NRG
Plasmid	PTU-HI2	NZ_CP057312	277375	HVY75_RS22270	WP_042634306.1	318	NRG
Plasmid	PTU-HI2	NZ_CP057312	277375	HVY75_RS22275	WP_001004201.1	91	NRG
Plasmid	PTU-HI2	NZ_CP057312	277375	HVY75_RS22280	WP_000578892.1	196	NRG
Plasmid	PTU-HI2	NZ_CP057312	277375	HVY75_RS22285	WP_001371933.1	85	NRG
Plasmid	PTU-HI2	NZ_CP057312	277375	HVY75_RS22290	WP_042634305.1	178	NRG
Plasmid	PTU-HI2	NZ_CP057312	277375	HVY75_RS22295	WP_001424628.1	127	NRG
Plasmid	PTU-HI2	NZ_CP057312	277375	HVY75_RS22300	WP_000119427.1	320	NRG
Plasmid	PTU-HI2	NZ_CP057312	277375	HVY75_RS22305	WP_001198594.1	301	NRG
Plasmid	PTU-HI2	NZ_CP057312	277375	HVY75_RS22310	WP_001805195.1	114	NRG
Plasmid	PTU-HI2	NZ_CP057312	277375	HVY75_RS22315	WP_000795947.1	391	NRG	integration and excision		Recombinase		phrog_1; PF00589
Plasmid	PTU-HI2	NZ_CP057312	277375	HVY75_RS22320	WP_001285422.1	70	RG
Plasmid	PTU-HI2	NZ_CP057312	277375	HVY75_RS22325	WP_051124537.1	360	NRG
Plasmid	PTU-HI2	NZ_CP057312	277375	HVY75_RS22330	WP_051124538.1	499	RG		Defense-cut_ga			Mokosh_TypeI_MkoA2
Plasmid	PTU-HI2	NZ_CP057312	277375	HVY75_RS22335	WP_000081622.1	545	NRG
Plasmid	PTU-HI2	NZ_CP057312	277375	HVY75_RS22340	WP_001253653.1	346	RG
Plasmid	PTU-HI2	NZ_CP057312	277375	HVY75_RS22345	WP_001253658.1	212	RG
Plasmid	PTU-HI2	NZ_CP057312	277375	HVY75_RS22350	WP_000116681.1	213	RG
Plasmid	PTU-HI2	NZ_CP057312	277375	HVY75_RS22355	WP_001388628.1	212	RG
Plasmid	PTU-HI2	NZ_CP057312	277375	HVY75_RS22360	WP_001176767.1	155	NRG
Plasmid	PTU-HI2	NZ_CP057312	277375	HVY75_RS22365	WP_000506887.1	402	NRG
Plasmid	PTU-HI2	NZ_CP057312	277375	HVY75_RS22370	WP_000797366.1	318	RG
Plasmid	PTU-HI2	NZ_CP057312	277375	HVY75_RS22375	WP_042634304.1	359	RG
Plasmid	PTU-HI2	NZ_CP057312	277375	HVY75_RS22380	WP_001040059.1	257	RG
Plasmid	PTU-HI2	NZ_CP057312	277375	HVY75_RS22385	WP_001285478.1	380	NRG
Plasmid	PTU-HI2	NZ_CP057312	277375	HVY75_RS22390	WP_001035162.1	352	NRG
Plasmid	PTU-HI2	NZ_CP057312	277375	HVY75_RS22395	WP_042634303.1	193	RG
Plasmid	PTU-HI2	NZ_CP057312	277375	HVY75_RS22400	WP_042634302.1	385	RG
Plasmid	PTU-HI2	NZ_CP057312	277375	HVY75_RS22405	WP_000007448.1	151	RG	moron, auxiliary metabolic gene and host takeover				phrog_632
Plasmid	PTU-HI2	NZ_CP057312	277375	HVY75_RS22410	WP_000255079.1	346	RG	moron, auxiliary metabolic gene and host takeover				phrog_7180
Plasmid	PTU-HI2	NZ_CP057312	277375	HVY75_RS22415	WP_000116677.1	192	RG
Plasmid	PTU-HI2	NZ_CP057312	277375	HVY75_RS22420	WP_000301242.1	191	RG
Plasmid	PTU-HI2	NZ_CP057312	277375	HVY75_RS22425	WP_001053338.1	413	NRG
Plasmid	PTU-HI2	NZ_CP057312	277375	HVY75_RS22430	WP_000077926.1	93	NRG
Plasmid	PTU-HI2	NZ_CP057312	277375	HVY75_RS22435	WP_000398480.1	63	NRG
Plasmid	PTU-HI2	NZ_CP057312	277375	HVY75_RS22440	WP_001151575.1	113	NRG
Plasmid	PTU-HI2	NZ_CP057312	277375	HVY75_RS22445	WP_000341066.1	130	RG
Plasmid	PTU-HI2	NZ_CP057312	277375	HVY75_RS22450	WP_024136327.1	97	RG	DNA, RNA and nucleotide metabolism	Defense-cut_ga			RosmerTA_RmrA_2623274509; phrog_2339
Plasmid	PTU-HI2	NZ_CP057312	277375	HVY75_RS22455	WP_000088046.1	441	RG
Plasmid	PTU-HI2	NZ_CP057312	277375	HVY75_RS22460	WP_000134171.1	68	RG
Plasmid	PTU-HI2	NZ_CP057312	277375	HVY75_RS22465	WP_000985910.1	96	NRG
Plasmid	PTU-HI2	NZ_CP057312	277375	HVY75_RS22470	WP_000480968.1	278	RG				AMR	aph(6)-Id
Plasmid	PTU-HI2	NZ_CP057312	277375	HVY75_RS22475	WP_001082319.1	267	RG				AMR	aph(3'')-Ib
Plasmid	PTU-HI2	NZ_CP057312	277375	HVY75_RS22480	WP_001352368.1	402	RG			Tnp_ISfinder		IS4-like element ISVsa5 family transposase (translation)
Plasmid	PTU-HI2	NZ_CP057312	277375	HVY75_RS22490	WP_000599533.1	401	RG
Plasmid	PTU-HI2	NZ_CP057312	277375	HVY75_RS22495	WP_000562370.1	106	RG
Plasmid	PTU-HI2	NZ_CP057312	277375	HVY75_RS22500	WP_000460651.1	128	RG
Plasmid	PTU-HI2	NZ_CP057312	277375	HVY75_RS22505	WP_001284954.1	228	RG		Defense-strict			csa3_I_II_III_IV_V_VI_2
Plasmid	PTU-HI2	NZ_CP057312	277375	HVY75_RS22510	WP_000088607.1	207	RG
Plasmid	PTU-HI2	NZ_CP057312	277375	HVY75_RS22515	WP_001089068.1	401	RG				AMR	tet(B)
Plasmid	PTU-HI2	NZ_CP057312	277375	HVY75_RS22550	WP_001067856.1	234	RG			Tnp_ISfinder		IS6-like element IS26 family transposase (translation)
Plasmid	PTU-HI2	NZ_CP057312	277375	HVY75_RS22560	WP_000027057.1	286	RG				AMR	blaTEM-1
Plasmid	PTU-HI2	NZ_CP057312	277375	HVY75_RS22565	WP_001235713.1	185	RG	DNA, RNA and nucleotide metabolism		Recombinase		phrog_125; PF00239
Plasmid	PTU-HI2	NZ_CP057312	277375	HVY75_RS22575	WP_001067856.1	234	RG			Tnp_ISfinder		IS6-like element IS26 family transposase (translation)
Plasmid	PTU-HI2	NZ_CP057312	277375	HVY75_RS22580	WP_000018329.1	271	RG				AMR	aph(3')-Ia
Plasmid	PTU-HI2	NZ_CP057312	277375	HVY75_RS22585	WP_000654804.1	322	RG	integration and excision		Tnp_ISfinder		phrog_2262; IS5-like element IS903B family transposase (translation)
Plasmid	PTU-HI2	NZ_CP057312	277375	HVY75_RS22595	WP_001067856.1	234	RG			Tnp_ISfinder		IS6-like element IS26 family transposase (translation)
Plasmid	PTU-HI2	NZ_CP057312	277375	HVY75_RS22600	WP_001199192.1	258	RG				AMR	aac(3)-IVa
Plasmid	PTU-HI2	NZ_CP057312	277375	HVY75_RS22605	WP_000171321.1	73	RG
Plasmid	PTU-HI2	NZ_CP057312	277375	HVY75_RS22610	WP_000742814.1	341	RG				AMR	aph(4)-Ia
Plasmid	PTU-HI2	NZ_CP057312	277375	HVY75_RS22620	WP_000602738.1	250	RG			Tnp_ISfinder		IS6 family transposase (translation)
Plasmid	PTU-HI2	NZ_CP057312	277375	HVY75_RS22630	WP_042634516.1	63	RG				Plasmid replication	replication_initiation_protein
Plasmid	PTU-HI2	NZ_CP057312	277375	HVY75_RS22635	WP_001067855.1	234	RG			Tnp_ISfinder		IS6-like element IS26 family transposase (translation)
Plasmid	PTU-HI2	NZ_CP057312	277375	HVY75_RS22640	WP_000034420.1	263	RG				AMR	sul3
Plasmid	PTU-HI2	NZ_CP057312	277375	HVY75_RS22645	WP_001354008.1	81	RG
Plasmid	PTU-HI2	NZ_CP057312	277375	HVY75_RS22650	WP_000612791.1	287	RG
Plasmid	PTU-HI2	NZ_CP057312	277375	HVY75_RS22655	WP_001067855.1	234	RG			Tnp_ISfinder		IS6-like element IS26 family transposase (translation)
Plasmid	PTU-HI2	NZ_CP057312	277375	HVY75_RS22665	WP_000800531.1	110	RG	moron, auxiliary metabolic gene and host takeover				phrog_1395
Plasmid	PTU-HI2	NZ_CP057312	277375	HVY75_RS22670	WP_001206316.1	263	RG				AMR	aadA1
Plasmid	PTU-HI2	NZ_CP057312	277375	HVY75_RS22675	WP_000095725.1	419	RG				AMR	cmlA1
Plasmid	PTU-HI2	NZ_CP057312	277375	HVY75_RS22680	WP_001261740.1	263	RG				AMR	aadA2
Plasmid	PTU-HI2	NZ_CP057312	277375	HVY75_RS22685	WP_000050382.1	202	NRG
Plasmid	PTU-HI2	NZ_CP057312	277375	HVY75_RS22690	WP_001456218.1	280	RG
Plasmid	PTU-HI2	NZ_CP057312	277375	HVY75_RS22700	WP_001067855.1	234	RG			Tnp_ISfinder		IS6-like element IS26 family transposase (translation)
Plasmid	PTU-HI2	NZ_CP057312	277375	HVY75_RS22710	WP_000090707.1	280	NRG
Plasmid	PTU-HI2	NZ_CP057312	277375	HVY75_RS22715	WP_000351437.1	707	NRG
Plasmid	PTU-HI2	NZ_CP057312	277375	HVY75_RS22720	WP_051124559.1	482	NRG
Plasmid	PTU-HI2	NZ_CP057312	277375	HVY75_RS22725	WP_001324699.1	518	NRG		Defense-strict			TniQ_I-F_1
Plasmid	PTU-HI2	NZ_CP057312	277375	HVY75_RS22730	WP_112014569.1	308	NRG
Plasmid	PTU-HI2	NZ_CP057312	277375	HVY75_RS22735	WP_001097216.1	99	NRG		Defense-cut_ga			RosmerTA_RmrA_2677172838
Plasmid	PTU-HI2	NZ_CP057312	277375	HVY75_RS22740	WP_001239419.1	608	RG		Defense-strict			ATPase_TOPRIM_COG3593
Plasmid	PTU-HI2	NZ_CP057312	277375	HVY75_RS22745	WP_000647571.1	116	RG
Plasmid	PTU-HI2	NZ_CP057312	277375	HVY75_RS22750	WP_000790485.1	143	RG
Plasmid	PTU-HI2	NZ_CP057312	277375	HVY75_RS22755	WP_000555736.1	493	RG
Plasmid	PTU-HI2	NZ_CP057312	277375	HVY75_RS22760	WP_000697968.1	226	RG
Plasmid	PTU-HI2	NZ_CP057312	277375	HVY75_RS22765	WP_000475507.1	461	RG
Plasmid	PTU-HI2	NZ_CP057312	277375	HVY75_RS22770	WP_001246155.1	117	RG
Plasmid	PTU-HI2	NZ_CP057312	277375	HVY75_RS22775	WP_001381488.1	430	RG
Plasmid	PTU-HI2	NZ_CP057312	277375	HVY75_RS22780	WP_020219104.1	1048	RG
Plasmid	PTU-HI2	NZ_CP057312	277375	HVY75_RS22785	WP_000758229.1	146	RG
Plasmid	PTU-HI2	NZ_CP057312	277375	HVY75_RS22790	WP_001398208.1	825	RG	other				phrog_12316
Plasmid	PTU-HI2	NZ_CP057312	277375	HVY75_RS22795	WP_000843494.1	65	RG
Plasmid	PTU-HI2	NZ_CP057312	277375	HVY75_RS22800	WP_000287501.1	245	RG	other				phrog_7767
Plasmid	PTU-HI2	NZ_CP057312	277375	HVY75_RS22805	WP_001023257.1	149	RG
Plasmid	PTU-HI2	NZ_CP057312	277375	HVY75_RS22810	WP_000925240.1	605	RG
Plasmid	PTU-HI2	NZ_CP057312	277375	HVY75_RS22815	WP_001378118.1	296	RG
Plasmid	PTU-HI2	NZ_CP057312	277375	HVY75_RS22820	WP_020219105.1	126	RG
Plasmid	PTU-HI2	NZ_CP057312	277375	HVY75_RS22825	WP_000998778.1	309	RG
Plasmid	PTU-HI2	NZ_CP057312	277375	HVY75_RS22830	WP_051124557.1	226	RG
Plasmid	PTU-HI2	NZ_CP057312	277375	HVY75_RS22835	WP_001211180.1	466	RG
Plasmid	PTU-HI2	NZ_CP057312	277375	HVY75_RS22840	WP_000723069.1	144	RG
Plasmid	PTU-HI2	NZ_CP057312	277375	HVY75_RS22845	WP_000193209.1	272	NRG
Plasmid	PTU-HI2	NZ_CP057312	277375	HVY75_RS22850	WP_001572381.1	401	NRG		Defense-cut_ga			LmuB_SMC_Cap4_nuclease_II
Plasmid	PTU-HI2	NZ_CP057312	277375	HVY75_RS22855	WP_000078514.1	439	RG
Plasmid	PTU-HI2	NZ_CP057312	277375	HVY75_RS22860	WP_000220758.1	55	NRG
Plasmid	PTU-HI2	NZ_CP057312	277375	HVY75_RS22865	WP_000833382.1	475	NRG	other	Defense-strict			Type_II_MTases_FAM_2; phrog_116
Plasmid	PTU-HI2	NZ_CP057312	277375	HVY75_RS22870	WP_001572389.1	171	NRG
Plasmid	PTU-HI2	NZ_CP057312	277375	HVY75_RS22875	WP_000975182.1	298	NRG
Plasmid	PTU-HI2	NZ_CP057312	277375	HVY75_RS22880	WP_015059496.1	77	NRG
Plasmid	PTU-HI2	NZ_CP057312	277375	HVY75_RS22885	WP_001572393.1	76	NRG
Plasmid	PTU-HI2	NZ_CP057312	277375	HVY75_RS22890	WP_000185304.1	153	NRG
Plasmid	PTU-HI2	NZ_CP057312	277375	HVY75_RS22895	WP_000074418.1	135	NRG
Plasmid	PTU-HI2	NZ_CP057312	277375	HVY75_RS22900	WP_029698059.1	105	NRG
Plasmid	PTU-HI2	NZ_CP057312	277375	HVY75_RS22905	WP_031613424.1	116	NRG
Plasmid	PTU-HI2	NZ_CP057312	277375	HVY75_RS22915	WP_039022039.1	135	RG
Plasmid	PTU-HI2	NZ_CP057312	277375	HVY75_RS22920	WP_000058717.1	294	RG
Plasmid	PTU-HI2	NZ_CP057312	277375	HVY75_RS22925	WP_000804064.1	399	RG				AMR	tet(A)
Plasmid	PTU-HI2	NZ_CP057312	277375	HVY75_RS22930	WP_038989485.1	216	RG
Plasmid	PTU-HI2	NZ_CP057312	277375	HVY75_RS22935	WP_041937891.1	81	RG
Plasmid	PTU-HI2	NZ_CP057312	277375	HVY75_RS22945	WP_001161490.1	186	RG	DNA, RNA and nucleotide metabolism		Recombinase		phrog_125; PF00239
Plasmid	PTU-HI2	NZ_CP057312	277375	HVY75_RS22950	WP_000454193.1	116	RG
Plasmid	PTU-HI2	NZ_CP057312	277375	HVY75_RS22955	WP_000845054.1	337	RG	integration and excision		Recombinase		phrog_216; PF00589
Plasmid	PTU-HI2	NZ_CP057312	277375	HVY75_RS22960	WP_001083725.1	165	RG	DNA, RNA and nucleotide metabolism			AMR	dfrA12; phrog_316
Plasmid	PTU-HI2	NZ_CP057312	277375	HVY75_RS22965	WP_001336345.1	96	RG
Plasmid	PTU-HI2	NZ_CP057312	277375	HVY75_RS22970	WP_001206356.1	263	RG				AMR	aadA2
Plasmid	PTU-HI2	NZ_CP057312	277375	HVY75_RS22975	WP_000679427.1	115	RG	moron, auxiliary metabolic gene and host takeover				phrog_1395
Plasmid	PTU-HI2	NZ_CP057312	277375	HVY75_RS22980	WP_000259031.1	279	RG				AMR	sul1
Plasmid	PTU-HI2	NZ_CP057312	277375	HVY75_RS22985	WP_000376623.1	166	RG	other				phrog_1249
Plasmid	PTU-HI2	NZ_CP057312	277375	HVY75_RS22990	WP_001381192.1	330	RG			Tnp_ISEscan		TniB family NTP-binding protein (translation)
Plasmid	PTU-HI2	NZ_CP057312	277375	HVY75_RS23000	WP_001067855.1	234	RG			Tnp_ISfinder		IS6-like element IS26 family transposase (translation)
Plasmid	PTU-HI2	NZ_CP057312	277375	HVY75_RS23005	WP_152919720.1	56	NRG
Plasmid	PTU-HI2	NZ_CP057312	277375	HVY75_RS23010	WP_000770127.1	118	NRG
Plasmid	PTU-HI2	NZ_CP057312	277375	HVY75_RS23015	WP_001130842.1	205	NRG
Plasmid	PTU-HI2	NZ_CP057312	277375	HVY75_RS23020	WP_000111290.1	144	NRG	DNA, RNA and nucleotide metabolism				phrog_811
Plasmid	PTU-HI2	NZ_CP057312	277375	HVY75_RS23025	WP_042634445.1	419	NRG	DNA, RNA and nucleotide metabolism				phrog_1268
Plasmid	PTU-HI2	NZ_CP057312	277375	HVY75_RS23030	WP_000031377.1	269	NRG
Plasmid	PTU-HI2	NZ_CP057312	277375	HVY75_RS23035	WP_000620990.1	203	NRG
Plasmid	PTU-HI2	NZ_CP057312	277375	HVY75_RS23040	WP_000025803.1	140	NRG
Plasmid	PTU-HI2	NZ_CP057312	277375	HVY75_RS23045	WP_000843244.1	130	NRG
Plasmid	PTU-HI2	NZ_CP057312	277375	HVY75_RS23050	WP_000720274.1	249	NRG
Plasmid	PTU-HI2	NZ_CP057312	277375	HVY75_RS23055	WP_000494967.1	179	NRG
Plasmid	PTU-HI2	NZ_CP057312	277375	HVY75_RS23060	WP_015059500.1	172	NRG
Plasmid	PTU-HI2	NZ_CP057312	277375	HVY75_RS23065	WP_001284752.1	429	NRG
Plasmid	PTU-HI2	NZ_CP057312	277375	HVY75_RS23070	WP_000386159.1	1317	NRG
Plasmid	PTU-HI2	NZ_CP057312	277375	HVY75_RS23075	WP_001257292.1	471	NRG
Plasmid	PTU-HI2	NZ_CP057312	277375	HVY75_RS23080	WP_000196728.1	348	RG
Plasmid	PTU-HI2	NZ_CP057312	277375	HVY75_RS23085	WP_001140953.1	170	RG
Plasmid	PTU-HI2	NZ_CP057312	277375	HVY75_RS23090	WP_000004209.1	266	NRG
Plasmid	PTU-HI2	NZ_CP057312	277375	HVY75_RS23095	WP_000071885.1	161	NRG
Plasmid	PTU-HI2	NZ_CP057312	277375	HVY75_RS23100	WP_000128631.1	245	NRG
Plasmid	PTU-HI2	NZ_CP057312	277375	HVY75_RS23105	WP_042634382.1	1048	NRG
Plasmid	PTU-HI2	NZ_CP057312	277375	HVY75_RS23110	WP_001284076.1	694	RG
Plasmid	PTU-HI2	NZ_CP057312	277375	HVY75_RS23115	WP_000343599.1	369	NRG
Plasmid	PTU-HI2	NZ_CP057312	277375	HVY75_RS23120	WP_000718549.1	220	RG
Plasmid	PTU-HI2	NZ_CP057312	277375	HVY75_RS23125	WP_000952983.1	393	NRG
Plasmid	PTU-HI2	NZ_CP057312	277375	HVY75_RS23130	WP_000338612.1	243	NRG		Defense-cut_ga			pglW
Plasmid	PTU-HI2	NZ_CP057312	277375	HVY75_RS23135	WP_000210769.1	117	NRG
Plasmid	PTU-HI2	NZ_CP057312	277375	HVY75_RS23140	WP_001032029.1	94	RG
Plasmid	PTU-HI2	NZ_CP057312	277375	HVY75_RS23145	WP_000442694.1	100	NRG
Plasmid	PTU-HI2	NZ_CP057312	277375	HVY75_RS23150	WP_000537761.1	122	NRG
Plasmid	PTU-HI2	NZ_CP057312	277375	HVY75_RS23155	WP_000800252.1	178	NRG
Plasmid	PTU-HI2	NZ_CP057312	277375	HVY75_RS23160	WP_000286107.1	145	NRG
Plasmid	PTU-HI2	NZ_CP057312	277375	HVY75_RS23165	WP_000744346.1	98	NRG
Plasmid	PTU-HI2	NZ_CP057312	277375	HVY75_RS23170	WP_000893963.1	68	NRG
Plasmid	PTU-HI2	NZ_CP057312	277375	HVY75_RS23175	WP_000710431.1	93	NRG
Plasmid	PTU-HI2	NZ_CP057312	277375	HVY75_RS23180	WP_001272970.1	394	NRG	DNA, RNA and nucleotide metabolism				phrog_1033
Plasmid	PTU-HI2	NZ_CP057312	277375	HVY75_RS23185	WP_001371930.1	58	NRG
Plasmid	PTU-HI2	NZ_CP057312	277375	HVY75_RS23190	WP_000778030.1	314	NRG
Plasmid	PTU-HI2	NZ_CP057312	277375	HVY75_RS23195	WP_001031421.1	199	NRG
Plasmid	PTU-HI2	NZ_CP057312	277375	HVY75_RS23200	WP_000743060.1	116	NRG
Plasmid	PTU-HI2	NZ_CP057312	277375	HVY75_RS23205	WP_001015182.1	67	NRG
Plasmid	PTU-HI2	NZ_CP057312	277375	HVY75_RS23210	WP_001300563.1	370	RG			Tnp_ISfinder		IS4-like element IS421 family transposase (translation)
Plasmid	PTU-HI2	NZ_CP057312	277375	HVY75_RS23215	WP_000783758.1	52	RG	moron, auxiliary metabolic gene and host takeover	Defense-strict			Hok; phrog_251
Plasmid	PTU-HI2	NZ_CP057312	277375	HVY75_RS23225	WP_042634503.1	201	NRG
Plasmid	PTU-HI2	NZ_CP057312	277375	HVY75_RS23230	WP_000703843.1	93	NRG
Plasmid	PTU-HI2	NZ_CP057312	277375	HVY75_RS23235	WP_001424621.1	103	NRG
Plasmid	PTU-HI2	NZ_CP057312	277375	HVY75_RS23240	WP_000814954.1	66	NRG
Plasmid	PTU-HI2	NZ_CP057312	277375	HVY75_RS23245	WP_000551490.1	74	NRG
Plasmid	PTU-HI2	NZ_CP057312	277375	HVY75_RS23250	WP_001424592.1	163	NRG
Plasmid	PTU-HI2	NZ_CP057312	277375	HVY75_RS23255	WP_001165367.1	103	NRG		Defense-cut_ga			Menshen_NsnC_2670026569
Plasmid	PTU-HI2	NZ_CP057312	277375	HVY75_RS23260	WP_001133831.1	106	NRG
Plasmid	PTU-HI2	NZ_CP057312	277375	HVY75_RS23265	WP_000276410.1	75	NRG
Plasmid	PTU-HI2	NZ_CP057312	277375	HVY75_RS23270	WP_000280722.1	202	NRG
Plasmid	PTU-HI2	NZ_CP057312	277375	HVY75_RS23275	WP_000241454.1	177	NRG	DNA, RNA and nucleotide metabolism	Defense-cut_ga			HNH_TIGR02646; phrog_2914
Plasmid	PTU-HI2	NZ_CP057312	277375	HVY75_RS23280	WP_000159618.1	62	NRG
Plasmid	PTU-HI2	NZ_CP057312	277375	HVY75_RS23285	WP_000172889.1	103	NRG
Plasmid	PTU-HI2	NZ_CP057312	277375	HVY75_RS23290	WP_001180999.1	79	NRG
Plasmid	PTU-HI2	NZ_CP057312	277375	HVY75_RS23295	WP_000469466.1	794	NRG	moron, auxiliary metabolic gene and host takeover	Defense-strict			DndC; phrog_424
Plasmid	PTU-HI2	NZ_CP057312	277375	HVY75_RS23300	WP_000182314.1	149	NRG
Plasmid	PTU-HI2	NZ_CP057312	277375	HVY75_RS23305	WP_000774870.1	263	NRG
Plasmid	PTU-HI2	NZ_CP057312	277375	HVY75_RS23310	WP_042634392.1	85	NRG
Plasmid	PTU-HI2	NZ_CP057312	277375	HVY75_RS23315	WP_000556022.1	108	NRG
Plasmid	PTU-HI2	NZ_CP057312	277375	HVY75_RS23320	WP_001426334.1	48	NRG
Plasmid	PTU-HI2	NZ_CP057312	277375	HVY75_RS23325	WP_000104323.1	416	RG		Defense-strict			Type_II_MTases_FAM_20
Plasmid	PTU-HI2	NZ_CP057312	277375	HVY75_RS23330	WP_000833773.1	202	NRG	other				phrog_15480
Plasmid	PTU-HI2	NZ_CP057312	277375	HVY75_RS23335	WP_001290637.1	85	NRG
Plasmid	PTU-HI2	NZ_CP057312	277375	HVY75_RS23340	WP_001133498.1	142	NRG
Plasmid	PTU-HI2	NZ_CP057312	277375	HVY75_RS23345	WP_000853477.1	125	NRG
Plasmid	PTU-HI2	NZ_CP057312	277375	HVY75_RS23350	WP_001424497.1	393	NRG
Plasmid	PTU-HI2	NZ_CP057312	277375	HVY75_RS23355	WP_000581857.1	98	RG	moron, auxiliary metabolic gene and host takeover				phrog_3066
Plasmid	PTU-HI2	NZ_CP057312	277375	HVY75_RS23360	WP_000170638.1	156	NRG
Plasmid	PTU-HI2	NZ_CP057312	277375	HVY75_RS23365	WP_000694550.1	796	NRG
Plasmid	PTU-HI2	NZ_CP057312	277375	HVY75_RS23370	WP_000803860.1	55	NRG
Plasmid	PTU-HI2	NZ_CP057312	277375	HVY75_RS23375	WP_042634467.1	60	NRG
Plasmid	PTU-HI2	NZ_CP057312	277375	HVY75_RS23380	WP_001067858.1	234	RG			Tnp_ISfinder		IS6-like element IS26 family transposase (translation)
Plasmid	PTU-HI2	NZ_CP057312	277375	HVY75_RS23385	WP_000121743.1	83	RG	moron, auxiliary metabolic gene and host takeover				phrog_2268
Plasmid	PTU-HI2	NZ_CP057312	277375	HVY75_RS23390	WP_000220561.1	93	RG	moron, auxiliary metabolic gene and host takeover				phrog_1213
Plasmid	PTU-HI2	NZ_CP057312	277375	HVY75_RS23400	WP_051124567.1	399	RG			Tnp_ISfinder		IS91 family transposase (translation)
Plasmid	PTU-HI2	NZ_CP057312	277375	HVY75_RS23405	WP_000957857.1	62	RG
Plasmid	PTU-HI2	NZ_CP057312	277375	HVY75_RS23415	WP_000572405.1	264	RG				AMR	aph(3')-IIa
Plasmid	PTU-HI2	NZ_CP057312	277375	HVY75_RS23425	WP_001067858.1	234	RG			Tnp_ISfinder		IS6-like element IS26 family transposase (translation)
Plasmid	PTU-HI2	NZ_CP057312	277375	HVY75_RS23430	WP_000149861.1	87	NRG
Plasmid	PTU-HI2	NZ_CP057312	277375	HVY75_RS23435	WP_000491822.1	195	NRG
Plasmid	PTU-HI2	NZ_CP057312	277375	HVY75_RS23440	WP_000681217.1	806	NRG
Plasmid	PTU-HI2	NZ_CP057312	277375	HVY75_RS23445	WP_000159529.1	362	RG	DNA, RNA and nucleotide metabolism			Plasmid replication	replication_initiation_protein; phrog_775
Plasmid	PTU-HI2	NZ_CP057312	277375	HVY75_RS23450	WP_001572417.1	818	NRG
Plasmid	PTU-HI2	NZ_CP057312	277375	HVY75_RS23455	WP_000966519.1	208	NRG
Plasmid	PTU-HI2	NZ_CP057312	277375	HVY75_RS23460	WP_000535422.1	93	NRG
Plasmid	PTU-HI2	NZ_CP057312	277375	HVY75_RS23465	WP_000502497.1	153	NRG
Plasmid	PTU-HI2	NZ_CP057312	277375	HVY75_RS23470	WP_000070863.1	58	NRG
Plasmid	PTU-HI2	NZ_CP057312	277375	HVY75_RS23475	WP_042634269.1	563	NRG	other	Defense-cut_ga			Type_II_MTases_FAM_6; phrog_6263
Plasmid	PTU-HI2	NZ_CP057312	277375	HVY75_RS23480	WP_000114859.1	387	NRG	DNA, RNA and nucleotide metabolism			Plasmid partition	parB; phrog_1033
Plasmid	PTU-HI2	NZ_CP057312	277375	HVY75_RS23485	WP_042634270.1	270	NRG	other	Defense-strict			Type_II_MTases_FAM_4; phrog_1996
Plasmid	PTU-HI2	NZ_CP057312	277375	HVY75_RS23490	WP_000970403.1	284	NRG
Plasmid	PTU-HI2	NZ_CP057312	277375	HVY75_RS23495	WP_000838218.1	238	NRG
Plasmid	PTU-HI2	NZ_CP057312	277375	HVY75_RS23500	WP_000594931.1	66	NRG
Plasmid	PTU-HI2	NZ_CP057312	277375	HVY75_RS23505	WP_001065779.1	351	NRG	DNA, RNA and nucleotide metabolism			Plasmid partition	parB; phrog_1033
Plasmid	PTU-HI2	NZ_CP057358	285327	HVY57_RS22440	WP_000594612.1	291	RG	DNA, RNA and nucleotide metabolism			Plasmid replication	replication_initiation_protein; phrog_775
Plasmid	PTU-HI2	NZ_CP057358	285327	HVY57_RS22445	WP_000423602.1	117	NRG
Plasmid	PTU-HI2	NZ_CP057358	285327	HVY57_RS22450	WP_000043357.1	105	NRG
Plasmid	PTU-HI2	NZ_CP057358	285327	HVY57_RS22455	WP_000783153.1	262	NRG
Plasmid	PTU-HI2	NZ_CP057358	285327	HVY57_RS22460	WP_042634271.1	423	RG
Plasmid	PTU-HI2	NZ_CP057358	285327	HVY57_RS22465	WP_042634272.1	153	NRG
Plasmid	PTU-HI2	NZ_CP057358	285327	HVY57_RS22470	WP_000351841.1	451	RG
Plasmid	PTU-HI2	NZ_CP057358	285327	HVY57_RS22475	WP_000251250.1	140	NRG
Plasmid	PTU-HI2	NZ_CP057358	285327	HVY57_RS22480	WP_001639798.1	271	NRG
Plasmid	PTU-HI2	NZ_CP057358	285327	HVY57_RS22485	WP_001022587.1	316	RG
Plasmid	PTU-HI2	NZ_CP057358	285327	HVY57_RS22490	WP_000387412.1	893	RG
Plasmid	PTU-HI2	NZ_CP057358	285327	HVY57_RS22495	WP_032084678.1	417	RG	DNA, RNA and nucleotide metabolism			Plasmid partition	parA; phrog_164
Plasmid	PTU-HI2	NZ_CP057358	285327	HVY57_RS22500	WP_032192066.1	334	NRG	DNA, RNA and nucleotide metabolism			Plasmid partition	parB; phrog_1146
Plasmid	PTU-HI2	NZ_CP057358	285327	HVY57_RS22505	WP_001572421.1	129	NRG
Plasmid	PTU-HI2	NZ_CP057358	285327	HVY57_RS22510	WP_000598516.1	173	NRG
Plasmid	PTU-HI2	NZ_CP057358	285327	HVY57_RS22520	WP_042634276.1	315	NRG	other				phrog_246
Plasmid	PTU-HI2	NZ_CP057358	285327	HVY57_RS22525	WP_001339197.1	402	RG			Tnp_ISfinder		IS4-like element ISVsa5 family transposase (translation)
Plasmid	PTU-HI2	NZ_CP057358	285327	HVY57_RS22535	WP_001107537.1	212	NRG				Plasmid partition	parR
Plasmid	PTU-HI2	NZ_CP057358	285327	HVY57_RS22540	WP_000952689.1	150	RG
Plasmid	PTU-HI2	NZ_CP057358	285327	HVY57_RS22545	WP_000836980.1	141	NRG
Plasmid	PTU-HI2	NZ_CP057358	285327	HVY57_RS22550	WP_000235777.1	184	NRG
Plasmid	PTU-HI2	NZ_CP057358	285327	HVY57_RS22555	WP_001232107.1	1434	RG
Plasmid	PTU-HI2	NZ_CP057358	285327	HVY57_RS22560	WP_001286759.1	170	NRG
Plasmid	PTU-HI2	NZ_CP057358	285327	HVY57_RS22565	WP_001256133.1	503	NRG
Plasmid	PTU-HI2	NZ_CP057358	285327	HVY57_RS22570	WP_181196458.1	351	RG
Plasmid	PTU-HI2	NZ_CP057358	285327	HVY57_RS22575	WP_000776705.1	1062	RG
Plasmid	PTU-HI2	NZ_CP057358	285327	HVY57_RS22580	WP_000771832.1	290	NRG
Plasmid	PTU-HI2	NZ_CP057358	285327	HVY57_RS22585	WP_042634277.1	594	RG	DNA, RNA and nucleotide metabolism	Defense-strict			GajB_2; phrog_1967
Plasmid	PTU-HI2	NZ_CP057358	285327	HVY57_RS22590	WP_000041927.1	290	NRG
Plasmid	PTU-HI2	NZ_CP057358	285327	HVY57_RS22595	WP_000120822.1	125	RG
Plasmid	PTU-HI2	NZ_CP057358	285327	HVY57_RS22600	WP_042634278.1	325	NRG
Plasmid	PTU-HI2	NZ_CP057358	285327	HVY57_RS22605	WP_000063335.1	352	NRG	moron, auxiliary metabolic gene and host takeover	Defense-cut_ga			Dodola_DolB; phrog_249
Plasmid	PTU-HI2	NZ_CP057358	285327	HVY57_RS22610	WP_001176647.1	57	NRG
Plasmid	PTU-HI2	NZ_CP057358	285327	HVY57_RS22615	WP_000174395.1	375	NRG
Plasmid	PTU-HI2	NZ_CP057358	285327	HVY57_RS22620	WP_181203523.1	670	NRG
Plasmid	PTU-HI2	NZ_CP057358	285327	HVY57_RS22625	WP_042634307.1	73	NRG
Plasmid	PTU-HI2	NZ_CP057358	285327	HVY57_RS22630	WP_000220381.1	410	RG	DNA, RNA and nucleotide metabolism				phrog_510
Plasmid	PTU-HI2	NZ_CP057358	285327	HVY57_RS22635	WP_001010933.1	173	NRG
Plasmid	PTU-HI2	NZ_CP057358	285327	HVY57_RS22640	WP_000762004.1	292	NRG
Plasmid	PTU-HI2	NZ_CP057358	285327	HVY57_RS22645	WP_051124536.1	311	NRG
Plasmid	PTU-HI2	NZ_CP057358	285327	HVY57_RS22650	WP_000991699.1	306	NRG
Plasmid	PTU-HI2	NZ_CP057358	285327	HVY57_RS22655	WP_000472043.1	312	NRG
Plasmid	PTU-HI2	NZ_CP057358	285327	HVY57_RS22660	WP_042634306.1	318	NRG
Plasmid	PTU-HI2	NZ_CP057358	285327	HVY57_RS22665	WP_001004201.1	91	NRG
Plasmid	PTU-HI2	NZ_CP057358	285327	HVY57_RS22670	WP_000578892.1	196	NRG
Plasmid	PTU-HI2	NZ_CP057358	285327	HVY57_RS22675	WP_001371933.1	85	NRG
Plasmid	PTU-HI2	NZ_CP057358	285327	HVY57_RS22680	WP_042634305.1	178	NRG
Plasmid	PTU-HI2	NZ_CP057358	285327	HVY57_RS22685	WP_001424628.1	127	NRG
Plasmid	PTU-HI2	NZ_CP057358	285327	HVY57_RS22690	WP_000119427.1	320	NRG
Plasmid	PTU-HI2	NZ_CP057358	285327	HVY57_RS22695	WP_001198594.1	301	NRG
Plasmid	PTU-HI2	NZ_CP057358	285327	HVY57_RS22700	WP_001805195.1	114	NRG
Plasmid	PTU-HI2	NZ_CP057358	285327	HVY57_RS22705	WP_000795947.1	391	NRG	integration and excision		Recombinase		phrog_1; PF00589
Plasmid	PTU-HI2	NZ_CP057358	285327	HVY57_RS22710	WP_001285422.1	70	RG
Plasmid	PTU-HI2	NZ_CP057358	285327	HVY57_RS22715	WP_051124537.1	360	NRG
Plasmid	PTU-HI2	NZ_CP057358	285327	HVY57_RS22720	WP_051124538.1	499	RG		Defense-cut_ga			Mokosh_TypeI_MkoA2
Plasmid	PTU-HI2	NZ_CP057358	285327	HVY57_RS22725	WP_000081622.1	545	NRG
Plasmid	PTU-HI2	NZ_CP057358	285327	HVY57_RS22730	WP_001253653.1	346	RG
Plasmid	PTU-HI2	NZ_CP057358	285327	HVY57_RS22735	WP_001253658.1	212	RG
Plasmid	PTU-HI2	NZ_CP057358	285327	HVY57_RS22740	WP_000116681.1	213	RG
Plasmid	PTU-HI2	NZ_CP057358	285327	HVY57_RS22745	WP_001388628.1	212	RG
Plasmid	PTU-HI2	NZ_CP057358	285327	HVY57_RS22750	WP_001176767.1	155	NRG
Plasmid	PTU-HI2	NZ_CP057358	285327	HVY57_RS22755	WP_000506887.1	402	NRG
Plasmid	PTU-HI2	NZ_CP057358	285327	HVY57_RS22760	WP_000797366.1	318	RG
Plasmid	PTU-HI2	NZ_CP057358	285327	HVY57_RS22765	WP_042634304.1	359	RG
Plasmid	PTU-HI2	NZ_CP057358	285327	HVY57_RS22770	WP_001040059.1	257	RG
Plasmid	PTU-HI2	NZ_CP057358	285327	HVY57_RS22775	WP_001285478.1	380	NRG
Plasmid	PTU-HI2	NZ_CP057358	285327	HVY57_RS22780	WP_001035162.1	352	NRG
Plasmid	PTU-HI2	NZ_CP057358	285327	HVY57_RS22785	WP_042634303.1	193	RG
Plasmid	PTU-HI2	NZ_CP057358	285327	HVY57_RS22790	WP_042634302.1	385	RG
Plasmid	PTU-HI2	NZ_CP057358	285327	HVY57_RS22795	WP_000007448.1	151	RG	moron, auxiliary metabolic gene and host takeover				phrog_632
Plasmid	PTU-HI2	NZ_CP057358	285327	HVY57_RS22800	WP_000255079.1	346	RG	moron, auxiliary metabolic gene and host takeover				phrog_7180
Plasmid	PTU-HI2	NZ_CP057358	285327	HVY57_RS22805	WP_000116677.1	192	RG
Plasmid	PTU-HI2	NZ_CP057358	285327	HVY57_RS22810	WP_000301242.1	191	RG
Plasmid	PTU-HI2	NZ_CP057358	285327	HVY57_RS22815	WP_001053338.1	413	NRG
Plasmid	PTU-HI2	NZ_CP057358	285327	HVY57_RS22820	WP_000077926.1	93	NRG
Plasmid	PTU-HI2	NZ_CP057358	285327	HVY57_RS22825	WP_000398480.1	63	NRG
Plasmid	PTU-HI2	NZ_CP057358	285327	HVY57_RS22830	WP_001151575.1	113	NRG
Plasmid	PTU-HI2	NZ_CP057358	285327	HVY57_RS22835	WP_000341066.1	130	RG
Plasmid	PTU-HI2	NZ_CP057358	285327	HVY57_RS22840	WP_024136327.1	97	RG	DNA, RNA and nucleotide metabolism	Defense-cut_ga			RosmerTA_RmrA_2623274509; phrog_2339
Plasmid	PTU-HI2	NZ_CP057358	285327	HVY57_RS22845	WP_000088046.1	441	RG
Plasmid	PTU-HI2	NZ_CP057358	285327	HVY57_RS22850	WP_000134171.1	68	RG
Plasmid	PTU-HI2	NZ_CP057358	285327	HVY57_RS22855	WP_000985910.1	96	NRG
Plasmid	PTU-HI2	NZ_CP057358	285327	HVY57_RS22860	WP_000480968.1	278	RG				AMR	aph(6)-Id
Plasmid	PTU-HI2	NZ_CP057358	285327	HVY57_RS22865	WP_001082319.1	267	RG				AMR	aph(3'')-Ib
Plasmid	PTU-HI2	NZ_CP057358	285327	HVY57_RS22870	WP_001339175.1	402	RG			Tnp_ISfinder		IS4-like element ISVsa5 family transposase (translation)
Plasmid	PTU-HI2	NZ_CP057358	285327	HVY57_RS22880	WP_000599533.1	401	RG
Plasmid	PTU-HI2	NZ_CP057358	285327	HVY57_RS22885	WP_000562370.1	106	RG
Plasmid	PTU-HI2	NZ_CP057358	285327	HVY57_RS22890	WP_000460651.1	128	RG
Plasmid	PTU-HI2	NZ_CP057358	285327	HVY57_RS22895	WP_001284954.1	228	RG		Defense-strict			csa3_I_II_III_IV_V_VI_2
Plasmid	PTU-HI2	NZ_CP057358	285327	HVY57_RS22900	WP_000088607.1	207	RG
Plasmid	PTU-HI2	NZ_CP057358	285327	HVY57_RS22905	WP_001089068.1	401	RG				AMR	tet(B)
Plasmid	PTU-HI2	NZ_CP057358	285327	HVY57_RS22910	WP_000428546.1	197	RG
Plasmid	PTU-HI2	NZ_CP057358	285327	HVY57_RS22925	WP_001143760.1	1001	RG	integration and excision		Tnp_ISEscan		phrog_7951; Tn3-like element Tn3 family transposase (translation)
Plasmid	PTU-HI2	NZ_CP057358	285327	HVY57_RS22930	WP_001235713.1	185	RG	DNA, RNA and nucleotide metabolism		Recombinase		phrog_125; PF00239
Plasmid	PTU-HI2	NZ_CP057358	285327	HVY57_RS22935	WP_000027057.1	286	RG				AMR	blaTEM-1
Plasmid	PTU-HI2	NZ_CP057358	285327	HVY57_RS22945	WP_001067856.1	234	RG			Tnp_ISfinder		IS6-like element IS26 family transposase (translation)
Plasmid	PTU-HI2	NZ_CP057358	285327	HVY57_RS22950	WP_000018329.1	271	RG				AMR	aph(3')-Ia
Plasmid	PTU-HI2	NZ_CP057358	285327	HVY57_RS22955	WP_000654804.1	322	RG	integration and excision		Tnp_ISfinder		phrog_2262; IS5-like element IS903B family transposase (translation)
Plasmid	PTU-HI2	NZ_CP057358	285327	HVY57_RS22965	WP_001067856.1	234	RG			Tnp_ISfinder		IS6-like element IS26 family transposase (translation)
Plasmid	PTU-HI2	NZ_CP057358	285327	HVY57_RS22970	WP_001199192.1	258	RG				AMR	aac(3)-IVa
Plasmid	PTU-HI2	NZ_CP057358	285327	HVY57_RS22975	WP_000171321.1	73	RG
Plasmid	PTU-HI2	NZ_CP057358	285327	HVY57_RS22980	WP_000742814.1	341	RG				AMR	aph(4)-Ia
Plasmid	PTU-HI2	NZ_CP057358	285327	HVY57_RS22990	WP_000602738.1	250	RG			Tnp_ISfinder		IS6 family transposase (translation)
Plasmid	PTU-HI2	NZ_CP057358	285327	HVY57_RS23000	WP_042634516.1	63	RG				Plasmid replication	replication_initiation_protein
Plasmid	PTU-HI2	NZ_CP057358	285327	HVY57_RS23005	WP_001067855.1	234	RG			Tnp_ISfinder		IS6-like element IS26 family transposase (translation)
Plasmid	PTU-HI2	NZ_CP057358	285327	HVY57_RS23010	WP_000034420.1	263	RG				AMR	sul3
Plasmid	PTU-HI2	NZ_CP057358	285327	HVY57_RS23015	WP_001354008.1	81	RG
Plasmid	PTU-HI2	NZ_CP057358	285327	HVY57_RS23020	WP_000612791.1	287	RG
Plasmid	PTU-HI2	NZ_CP057358	285327	HVY57_RS23025	WP_001067855.1	234	RG			Tnp_ISfinder		IS6-like element IS26 family transposase (translation)
Plasmid	PTU-HI2	NZ_CP057358	285327	HVY57_RS23035	WP_000800531.1	110	RG	moron, auxiliary metabolic gene and host takeover				phrog_1395
Plasmid	PTU-HI2	NZ_CP057358	285327	HVY57_RS23040	WP_001206316.1	263	RG				AMR	aadA1
Plasmid	PTU-HI2	NZ_CP057358	285327	HVY57_RS23045	WP_000095725.1	419	RG				AMR	cmlA1
Plasmid	PTU-HI2	NZ_CP057358	285327	HVY57_RS23050	WP_001261740.1	263	RG				AMR	aadA2
Plasmid	PTU-HI2	NZ_CP057358	285327	HVY57_RS23055	WP_000050382.1	202	NRG
Plasmid	PTU-HI2	NZ_CP057358	285327	HVY57_RS23060	WP_001456218.1	280	RG
Plasmid	PTU-HI2	NZ_CP057358	285327	HVY57_RS23070	WP_001067855.1	234	RG			Tnp_ISfinder		IS6-like element IS26 family transposase (translation)
Plasmid	PTU-HI2	NZ_CP057358	285327	HVY57_RS23080	WP_000090707.1	280	NRG
Plasmid	PTU-HI2	NZ_CP057358	285327	HVY57_RS23085	WP_000351437.1	707	NRG
Plasmid	PTU-HI2	NZ_CP057358	285327	HVY57_RS23090	WP_051124559.1	482	NRG
Plasmid	PTU-HI2	NZ_CP057358	285327	HVY57_RS23095	WP_001324699.1	518	NRG		Defense-strict			TniQ_I-F_1
Plasmid	PTU-HI2	NZ_CP057358	285327	HVY57_RS23100	WP_112014569.1	308	NRG
Plasmid	PTU-HI2	NZ_CP057358	285327	HVY57_RS23105	WP_001097216.1	99	NRG		Defense-cut_ga			RosmerTA_RmrA_2677172838
Plasmid	PTU-HI2	NZ_CP057358	285327	HVY57_RS23110	WP_001239419.1	608	RG		Defense-strict			ATPase_TOPRIM_COG3593
Plasmid	PTU-HI2	NZ_CP057358	285327	HVY57_RS23115	WP_000647571.1	116	RG
Plasmid	PTU-HI2	NZ_CP057358	285327	HVY57_RS23120	WP_000790485.1	143	RG
Plasmid	PTU-HI2	NZ_CP057358	285327	HVY57_RS23125	WP_000555736.1	493	RG
Plasmid	PTU-HI2	NZ_CP057358	285327	HVY57_RS23130	WP_000697968.1	226	RG
Plasmid	PTU-HI2	NZ_CP057358	285327	HVY57_RS23135	WP_000475507.1	461	RG
Plasmid	PTU-HI2	NZ_CP057358	285327	HVY57_RS23140	WP_001246155.1	117	RG
Plasmid	PTU-HI2	NZ_CP057358	285327	HVY57_RS23145	WP_001381488.1	430	RG
Plasmid	PTU-HI2	NZ_CP057358	285327	HVY57_RS23150	WP_020219104.1	1048	RG
Plasmid	PTU-HI2	NZ_CP057358	285327	HVY57_RS23155	WP_000758229.1	146	RG
Plasmid	PTU-HI2	NZ_CP057358	285327	HVY57_RS23160	WP_001398208.1	825	RG	other				phrog_12316
Plasmid	PTU-HI2	NZ_CP057358	285327	HVY57_RS23165	WP_000843494.1	65	RG
Plasmid	PTU-HI2	NZ_CP057358	285327	HVY57_RS23170	WP_000287501.1	245	RG	other				phrog_7767
Plasmid	PTU-HI2	NZ_CP057358	285327	HVY57_RS23175	WP_001023257.1	149	RG
Plasmid	PTU-HI2	NZ_CP057358	285327	HVY57_RS23180	WP_000925240.1	605	RG
Plasmid	PTU-HI2	NZ_CP057358	285327	HVY57_RS23185	WP_181203522.1	296	RG
Plasmid	PTU-HI2	NZ_CP057358	285327	HVY57_RS23190	WP_020219105.1	126	RG
Plasmid	PTU-HI2	NZ_CP057358	285327	HVY57_RS23195	WP_000998778.1	309	RG
Plasmid	PTU-HI2	NZ_CP057358	285327	HVY57_RS23200	WP_051124557.1	226	RG
Plasmid	PTU-HI2	NZ_CP057358	285327	HVY57_RS23205	WP_001211180.1	466	RG
Plasmid	PTU-HI2	NZ_CP057358	285327	HVY57_RS23210	WP_000723069.1	144	RG
Plasmid	PTU-HI2	NZ_CP057358	285327	HVY57_RS23215	WP_000193209.1	272	NRG
Plasmid	PTU-HI2	NZ_CP057358	285327	HVY57_RS23220	WP_001572381.1	401	NRG		Defense-cut_ga			LmuB_SMC_Cap4_nuclease_II
Plasmid	PTU-HI2	NZ_CP057358	285327	HVY57_RS23225	WP_000078514.1	439	RG
Plasmid	PTU-HI2	NZ_CP057358	285327	HVY57_RS23230	WP_000220758.1	55	NRG
Plasmid	PTU-HI2	NZ_CP057358	285327	HVY57_RS23235	WP_000833382.1	475	NRG	other	Defense-strict			Type_II_MTases_FAM_2; phrog_116
Plasmid	PTU-HI2	NZ_CP057358	285327	HVY57_RS23240	WP_001572389.1	171	NRG
Plasmid	PTU-HI2	NZ_CP057358	285327	HVY57_RS23245	WP_000975182.1	298	NRG
Plasmid	PTU-HI2	NZ_CP057358	285327	HVY57_RS23250	WP_015059496.1	77	NRG
Plasmid	PTU-HI2	NZ_CP057358	285327	HVY57_RS23255	WP_001572393.1	76	NRG
Plasmid	PTU-HI2	NZ_CP057358	285327	HVY57_RS23260	WP_000185304.1	153	NRG
Plasmid	PTU-HI2	NZ_CP057358	285327	HVY57_RS23265	WP_000074418.1	135	NRG
Plasmid	PTU-HI2	NZ_CP057358	285327	HVY57_RS23270	WP_029698059.1	105	NRG
Plasmid	PTU-HI2	NZ_CP057358	285327	HVY57_RS23275	WP_031613424.1	116	NRG
Plasmid	PTU-HI2	NZ_CP057358	285327	HVY57_RS23285	WP_039022039.1	135	RG
Plasmid	PTU-HI2	NZ_CP057358	285327	HVY57_RS23290	WP_000058717.1	294	RG
Plasmid	PTU-HI2	NZ_CP057358	285327	HVY57_RS23295	WP_000804064.1	399	RG				AMR	tet(A)
Plasmid	PTU-HI2	NZ_CP057358	285327	HVY57_RS23300	WP_038989485.1	216	RG
Plasmid	PTU-HI2	NZ_CP057358	285327	HVY57_RS23305	WP_041937891.1	81	RG
Plasmid	PTU-HI2	NZ_CP057358	285327	HVY57_RS23315	WP_001161490.1	186	RG	DNA, RNA and nucleotide metabolism		Recombinase		phrog_125; PF00239
Plasmid	PTU-HI2	NZ_CP057358	285327	HVY57_RS23320	WP_000454193.1	116	RG
Plasmid	PTU-HI2	NZ_CP057358	285327	HVY57_RS23325	WP_000845054.1	337	RG	integration and excision		Recombinase		phrog_216; PF00589
Plasmid	PTU-HI2	NZ_CP057358	285327	HVY57_RS23330	WP_001083725.1	165	RG	DNA, RNA and nucleotide metabolism			AMR	dfrA12; phrog_316
Plasmid	PTU-HI2	NZ_CP057358	285327	HVY57_RS23335	WP_001336345.1	96	RG
Plasmid	PTU-HI2	NZ_CP057358	285327	HVY57_RS23340	WP_001206356.1	263	RG				AMR	aadA2
Plasmid	PTU-HI2	NZ_CP057358	285327	HVY57_RS23345	WP_000679427.1	115	RG	moron, auxiliary metabolic gene and host takeover				phrog_1395
Plasmid	PTU-HI2	NZ_CP057358	285327	HVY57_RS23350	WP_000259031.1	279	RG				AMR	sul1
Plasmid	PTU-HI2	NZ_CP057358	285327	HVY57_RS23355	WP_000376623.1	166	RG	other				phrog_1249
Plasmid	PTU-HI2	NZ_CP057358	285327	HVY57_RS23360	WP_001381192.1	330	RG			Tnp_ISEscan		TniB family NTP-binding protein (translation)
Plasmid	PTU-HI2	NZ_CP057358	285327	HVY57_RS23370	WP_001067855.1	234	RG			Tnp_ISfinder		IS6-like element IS26 family transposase (translation)
Plasmid	PTU-HI2	NZ_CP057358	285327	HVY57_RS23375	WP_152919720.1	56	NRG
Plasmid	PTU-HI2	NZ_CP057358	285327	HVY57_RS23380	WP_000770127.1	118	NRG
Plasmid	PTU-HI2	NZ_CP057358	285327	HVY57_RS23385	WP_001130842.1	205	NRG
Plasmid	PTU-HI2	NZ_CP057358	285327	HVY57_RS23390	WP_000111290.1	144	NRG	DNA, RNA and nucleotide metabolism				phrog_811
Plasmid	PTU-HI2	NZ_CP057358	285327	HVY57_RS23395	WP_042634445.1	419	NRG	DNA, RNA and nucleotide metabolism				phrog_1268
Plasmid	PTU-HI2	NZ_CP057358	285327	HVY57_RS23400	WP_000031377.1	269	NRG
Plasmid	PTU-HI2	NZ_CP057358	285327	HVY57_RS23405	WP_000620990.1	203	NRG
Plasmid	PTU-HI2	NZ_CP057358	285327	HVY57_RS23410	WP_000025803.1	140	NRG
Plasmid	PTU-HI2	NZ_CP057358	285327	HVY57_RS23415	WP_000843244.1	130	NRG
Plasmid	PTU-HI2	NZ_CP057358	285327	HVY57_RS23420	WP_000720274.1	249	NRG
Plasmid	PTU-HI2	NZ_CP057358	285327	HVY57_RS23425	WP_000494967.1	179	NRG
Plasmid	PTU-HI2	NZ_CP057358	285327	HVY57_RS23430	WP_015059500.1	172	NRG
Plasmid	PTU-HI2	NZ_CP057358	285327	HVY57_RS23435	WP_001284752.1	429	NRG
Plasmid	PTU-HI2	NZ_CP057358	285327	HVY57_RS23440	WP_000386159.1	1317	NRG
Plasmid	PTU-HI2	NZ_CP057358	285327	HVY57_RS23445	WP_001257292.1	471	NRG
Plasmid	PTU-HI2	NZ_CP057358	285327	HVY57_RS23450	WP_000196728.1	348	RG
Plasmid	PTU-HI2	NZ_CP057358	285327	HVY57_RS23455	WP_001140953.1	170	RG
Plasmid	PTU-HI2	NZ_CP057358	285327	HVY57_RS23460	WP_000004209.1	266	NRG
Plasmid	PTU-HI2	NZ_CP057358	285327	HVY57_RS23465	WP_000071885.1	161	NRG
Plasmid	PTU-HI2	NZ_CP057358	285327	HVY57_RS23470	WP_000128631.1	245	NRG
Plasmid	PTU-HI2	NZ_CP057358	285327	HVY57_RS23475	WP_042634382.1	1048	NRG
Plasmid	PTU-HI2	NZ_CP057358	285327	HVY57_RS23480	WP_001284076.1	694	RG
Plasmid	PTU-HI2	NZ_CP057358	285327	HVY57_RS23485	WP_000343599.1	369	NRG
Plasmid	PTU-HI2	NZ_CP057358	285327	HVY57_RS23490	WP_000718549.1	220	RG
Plasmid	PTU-HI2	NZ_CP057358	285327	HVY57_RS23495	WP_000952983.1	393	NRG
Plasmid	PTU-HI2	NZ_CP057358	285327	HVY57_RS23500	WP_000338612.1	243	NRG		Defense-cut_ga			pglW
Plasmid	PTU-HI2	NZ_CP057358	285327	HVY57_RS23505	WP_000210769.1	117	NRG
Plasmid	PTU-HI2	NZ_CP057358	285327	HVY57_RS23510	WP_001032029.1	94	RG
Plasmid	PTU-HI2	NZ_CP057358	285327	HVY57_RS23515	WP_000442694.1	100	NRG
Plasmid	PTU-HI2	NZ_CP057358	285327	HVY57_RS23520	WP_000537761.1	122	NRG
Plasmid	PTU-HI2	NZ_CP057358	285327	HVY57_RS23525	WP_000800252.1	178	NRG
Plasmid	PTU-HI2	NZ_CP057358	285327	HVY57_RS23530	WP_000286107.1	145	NRG
Plasmid	PTU-HI2	NZ_CP057358	285327	HVY57_RS23535	WP_000744346.1	98	NRG
Plasmid	PTU-HI2	NZ_CP057358	285327	HVY57_RS23540	WP_000893963.1	68	NRG
Plasmid	PTU-HI2	NZ_CP057358	285327	HVY57_RS23545	WP_000710431.1	93	NRG
Plasmid	PTU-HI2	NZ_CP057358	285327	HVY57_RS23550	WP_001272970.1	394	NRG	DNA, RNA and nucleotide metabolism				phrog_1033
Plasmid	PTU-HI2	NZ_CP057358	285327	HVY57_RS23555	WP_001371930.1	58	NRG
Plasmid	PTU-HI2	NZ_CP057358	285327	HVY57_RS23560	WP_000778030.1	314	NRG
Plasmid	PTU-HI2	NZ_CP057358	285327	HVY57_RS23565	WP_001031421.1	199	NRG
Plasmid	PTU-HI2	NZ_CP057358	285327	HVY57_RS23570	WP_000743060.1	116	NRG
Plasmid	PTU-HI2	NZ_CP057358	285327	HVY57_RS23575	WP_001015182.1	67	NRG
Plasmid	PTU-HI2	NZ_CP057358	285327	HVY57_RS23580	WP_001300563.1	370	RG			Tnp_ISfinder		IS4-like element IS421 family transposase (translation)
Plasmid	PTU-HI2	NZ_CP057358	285327	HVY57_RS23585	WP_000783758.1	52	RG	moron, auxiliary metabolic gene and host takeover	Defense-strict			Hok; phrog_251
Plasmid	PTU-HI2	NZ_CP057358	285327	HVY57_RS23595	WP_042634503.1	201	NRG
Plasmid	PTU-HI2	NZ_CP057358	285327	HVY57_RS23600	WP_000703843.1	93	NRG
Plasmid	PTU-HI2	NZ_CP057358	285327	HVY57_RS23605	WP_001424621.1	103	NRG
Plasmid	PTU-HI2	NZ_CP057358	285327	HVY57_RS23610	WP_000814954.1	66	NRG
Plasmid	PTU-HI2	NZ_CP057358	285327	HVY57_RS23615	WP_000551490.1	74	NRG
Plasmid	PTU-HI2	NZ_CP057358	285327	HVY57_RS23620	WP_001424592.1	163	NRG
Plasmid	PTU-HI2	NZ_CP057358	285327	HVY57_RS23625	WP_001165367.1	103	NRG		Defense-cut_ga			Menshen_NsnC_2670026569
Plasmid	PTU-HI2	NZ_CP057358	285327	HVY57_RS23630	WP_001133831.1	106	NRG
Plasmid	PTU-HI2	NZ_CP057358	285327	HVY57_RS23635	WP_000276410.1	75	NRG
Plasmid	PTU-HI2	NZ_CP057358	285327	HVY57_RS23640	WP_000280722.1	202	NRG
Plasmid	PTU-HI2	NZ_CP057358	285327	HVY57_RS23645	WP_000241454.1	177	NRG	DNA, RNA and nucleotide metabolism	Defense-cut_ga			HNH_TIGR02646; phrog_2914
Plasmid	PTU-HI2	NZ_CP057358	285327	HVY57_RS23650	WP_000159618.1	62	NRG
Plasmid	PTU-HI2	NZ_CP057358	285327	HVY57_RS23655	WP_000172889.1	103	NRG
Plasmid	PTU-HI2	NZ_CP057358	285327	HVY57_RS23660	WP_001180999.1	79	NRG
Plasmid	PTU-HI2	NZ_CP057358	285327	HVY57_RS23665	WP_000469466.1	794	NRG	moron, auxiliary metabolic gene and host takeover	Defense-strict			DndC; phrog_424
Plasmid	PTU-HI2	NZ_CP057358	285327	HVY57_RS23670	WP_000182314.1	149	NRG
Plasmid	PTU-HI2	NZ_CP057358	285327	HVY57_RS23675	WP_000774870.1	263	NRG
Plasmid	PTU-HI2	NZ_CP057358	285327	HVY57_RS23680	WP_042634392.1	85	NRG
Plasmid	PTU-HI2	NZ_CP057358	285327	HVY57_RS23685	WP_000556022.1	108	NRG
Plasmid	PTU-HI2	NZ_CP057358	285327	HVY57_RS23690	WP_001426334.1	48	NRG
Plasmid	PTU-HI2	NZ_CP057358	285327	HVY57_RS23695	WP_000104323.1	416	RG		Defense-strict			Type_II_MTases_FAM_20
Plasmid	PTU-HI2	NZ_CP057358	285327	HVY57_RS23700	WP_000833773.1	202	NRG	other				phrog_15480
Plasmid	PTU-HI2	NZ_CP057358	285327	HVY57_RS23705	WP_001290637.1	85	NRG
Plasmid	PTU-HI2	NZ_CP057358	285327	HVY57_RS23710	WP_001133498.1	142	NRG
Plasmid	PTU-HI2	NZ_CP057358	285327	HVY57_RS23715	WP_000853477.1	125	NRG
Plasmid	PTU-HI2	NZ_CP057358	285327	HVY57_RS23725	WP_001339197.1	402	RG			Tnp_ISfinder		IS4-like element ISVsa5 family transposase (translation)
Plasmid	PTU-HI2	NZ_CP057358	285327	HVY57_RS23730	WP_000581857.1	98	RG	moron, auxiliary metabolic gene and host takeover				phrog_3066
Plasmid	PTU-HI2	NZ_CP057358	285327	HVY57_RS23735	WP_000170638.1	156	NRG
Plasmid	PTU-HI2	NZ_CP057358	285327	HVY57_RS23740	WP_000694550.1	796	NRG
Plasmid	PTU-HI2	NZ_CP057358	285327	HVY57_RS23745	WP_000803860.1	55	NRG
Plasmid	PTU-HI2	NZ_CP057358	285327	HVY57_RS23750	WP_042634467.1	60	NRG
Plasmid	PTU-HI2	NZ_CP057358	285327	HVY57_RS23755	WP_001067858.1	234	RG			Tnp_ISfinder		IS6-like element IS26 family transposase (translation)
Plasmid	PTU-HI2	NZ_CP057358	285327	HVY57_RS23765	WP_000572405.1	264	RG				AMR	aph(3')-IIa
Plasmid	PTU-HI2	NZ_CP057358	285327	HVY57_RS23775	WP_000957857.1	62	RG
Plasmid	PTU-HI2	NZ_CP057358	285327	HVY57_RS23780	WP_051124567.1	399	RG			Tnp_ISfinder		IS91 family transposase (translation)
Plasmid	PTU-HI2	NZ_CP057358	285327	HVY57_RS23785	WP_000159529.1	362	RG	DNA, RNA and nucleotide metabolism			Plasmid replication	replication_initiation_protein; phrog_775
Plasmid	PTU-HI2	NZ_CP057358	285327	HVY57_RS23790	WP_000681217.1	806	NRG
Plasmid	PTU-HI2	NZ_CP057358	285327	HVY57_RS23795	WP_000491822.1	195	NRG
Plasmid	PTU-HI2	NZ_CP057358	285327	HVY57_RS23800	WP_000149861.1	87	NRG
Plasmid	PTU-HI2	NZ_CP057358	285327	HVY57_RS23805	WP_001167416.1	253	NRG		Defense-cut_ga			Type_II_MTases_FAM_6
Plasmid	PTU-HI2	NZ_CP057358	285327	HVY57_RS23815	WP_001067858.1	234	RG			Tnp_ISfinder		IS6-like element IS26 family transposase (translation)
Plasmid	PTU-HI2	NZ_CP057358	285327	HVY57_RS23825	WP_000888203.1	159	RG
Plasmid	PTU-HI2	NZ_CP057358	285327	HVY57_RS23830	WP_001067858.1	234	RG			Tnp_ISfinder		IS6-like element IS26 family transposase (translation)
Plasmid	PTU-HI2	NZ_CP057358	285327	HVY57_RS23835	WP_000121743.1	83	RG	moron, auxiliary metabolic gene and host takeover				phrog_2268
Plasmid	PTU-HI2	NZ_CP057358	285327	HVY57_RS23840	WP_000220561.1	93	RG	moron, auxiliary metabolic gene and host takeover				phrog_1213
Plasmid	PTU-HI2	NZ_CP057358	285327	HVY57_RS23850	WP_051124567.1	399	RG			Tnp_ISfinder		IS91 family transposase (translation)
Plasmid	PTU-HI2	NZ_CP057358	285327	HVY57_RS23855	WP_000957857.1	62	RG
Plasmid	PTU-HI2	NZ_CP057358	285327	HVY57_RS23860	WP_001572417.1	818	NRG
Plasmid	PTU-HI2	NZ_CP057358	285327	HVY57_RS23865	WP_000966519.1	208	NRG
Plasmid	PTU-HI2	NZ_CP057358	285327	HVY57_RS23870	WP_000535422.1	93	NRG
Plasmid	PTU-HI2	NZ_CP057358	285327	HVY57_RS23875	WP_000502497.1	153	NRG
Plasmid	PTU-HI2	NZ_CP057358	285327	HVY57_RS23880	WP_000070863.1	58	NRG
Plasmid	PTU-HI2	NZ_CP057358	285327	HVY57_RS23885	WP_042634269.1	563	NRG	other	Defense-cut_ga			Type_II_MTases_FAM_6; phrog_6263
Plasmid	PTU-HI2	NZ_CP057358	285327	HVY57_RS23890	WP_000114859.1	387	NRG	DNA, RNA and nucleotide metabolism			Plasmid partition	parB; phrog_1033
Plasmid	PTU-HI2	NZ_CP057358	285327	HVY57_RS23895	WP_042634270.1	270	NRG	other	Defense-strict			Type_II_MTases_FAM_4; phrog_1996
Plasmid	PTU-HI2	NZ_CP057358	285327	HVY57_RS23900	WP_000970403.1	284	NRG
Plasmid	PTU-HI2	NZ_CP057358	285327	HVY57_RS23905	WP_000838218.1	238	NRG
Plasmid	PTU-HI2	NZ_CP057358	285327	HVY57_RS23910	WP_000594931.1	66	NRG
Plasmid	PTU-HI2	NZ_CP057358	285327	HVY57_RS23915	WP_001065779.1	351	NRG	DNA, RNA and nucleotide metabolism			Plasmid partition	parB; phrog_1033
P-P	P1_group	NZ_CP057359	100338	HVY57_RS23925	WP_001113742.1	294	NRG	DNA, RNA and nucleotide metabolism			Plasmid replication	replication_initiation_protein; phrog_775
P-P	P1_group	NZ_CP057359	100338	HVY57_RS23930	WP_001281116.1	130	RG
P-P	P1_group	NZ_CP057359	100338	HVY57_RS23935	WP_000336812.1	46	NRG	other				phrog_15803
P-P	P1_group	NZ_CP057359	100338	HVY57_RS23940	WP_000007769.1	140	RG	lysis				phrog_89
P-P	P1_group	NZ_CP057359	100338	HVY57_RS23945	WP_000890198.1	262	NRG
P-P	P1_group	NZ_CP057359	100338	HVY57_RS23950	WP_001177860.1	94	NRG	other				phrog_2213
P-P	P1_group	NZ_CP057359	100338	HVY57_RS23955	WP_000472529.1	301	NRG	DNA, RNA and nucleotide metabolism				phrog_724
P-P	P1_group	NZ_CP057359	100338	HVY57_RS23960	WP_112020871.1	672	NRG	other	Defense-strict			Type_II_MTases_FAM_4; phrog_116
P-P	P1_group	NZ_CP057359	100338	HVY57_RS23965	WP_162751176.1	85	NRG
P-P	P1_group	NZ_CP057359	100338	HVY57_RS23980	WP_000751808.1	275	RG	other		Tnp_ISEscan		phrog_200; hypothetical protein (translation)
P-P	P1_group	NZ_CP057359	100338	HVY57_RS23990	WP_029490194.1	454	NRG	DNA, RNA and nucleotide metabolism				phrog_19
P-P	P1_group	NZ_CP057359	100338	HVY57_RS23995	WP_112021602.1	332	NRG
P-P	P1_group	NZ_CP057359	100338	HVY57_RS24000	WP_000535203.1	210	NRG
P-P	P1_group	NZ_CP057359	100338	HVY57_RS24005	WP_042032533.1	338	NRG	tail				phrog_1390
P-P	P1_group	NZ_CP057359	100338	HVY57_RS24010	WP_032163782.1	261	NRG	tail				phrog_1767
P-P	P1_group	NZ_CP057359	100338	HVY57_RS24015	WP_000896801.1	242	NRG	tail				phrog_1906
P-P	P1_group	NZ_CP057359	100338	HVY57_RS24020	WP_001141908.1	405	NRG	tail				phrog_1722
P-P	P1_group	NZ_CP057359	100338	HVY57_RS24025	WP_000235786.1	125	NRG	tail				phrog_1269
P-P	P1_group	NZ_CP057359	100338	HVY57_RS24030	WP_000840931.1	81	NRG	other				phrog_54
P-P	P1_group	NZ_CP057359	100338	HVY57_RS24040	WP_000008815.1	51	NRG
P-P	P1_group	NZ_CP057359	100338	HVY57_RS24045	WP_001398240.1	220	NRG	other				phrog_4603
P-P	P1_group	NZ_CP057359	100338	HVY57_RS24050	WP_000484108.1	208	NRG
P-P	P1_group	NZ_CP057359	100338	HVY57_RS24055	WP_024262884.1	225	RG	other				phrog_246
P-P	P1_group	NZ_CP057359	100338	HVY57_RS24060	WP_000684869.1	233	NRG	moron, auxiliary metabolic gene and host takeover				phrog_1962
P-P	P1_group	NZ_CP057359	100338	HVY57_RS24065	WP_181673225.1	272	NRG	head and packaging	Defense-cut_ga			LmuB_SMC_Hydrolase_protease; phrog_1660
P-P	P1_group	NZ_CP057359	100338	HVY57_RS24070	WP_001339197.1	402	RG			Tnp_ISfinder		IS4-like element ISVsa5 family transposase (translation)
P-P	P1_group	NZ_CP057359	100338	HVY57_RS24080	WP_000021753.1	168	NRG	other				phrog_415
P-P	P1_group	NZ_CP057359	100338	HVY57_RS24100	WP_001293319.1	401	NRG		Defense-strict			Type_I_S_01
P-P	P1_group	NZ_CP057359	100338	HVY57_RS24105	WP_112020876.1	518	RG	other	Defense-strict			EcoprrI; phrog_6380
P-P	P1_group	NZ_CP057359	100338	HVY57_RS24110	WP_001190712.1	73	RG	moron, auxiliary metabolic gene and host takeover				phrog_375
P-P	P1_group	NZ_CP057359	100338	HVY57_RS24115	WP_001216045.1	126	RG	moron, auxiliary metabolic gene and host takeover				phrog_577
P-P	P1_group	NZ_CP057359	100338	HVY57_RS24120	WP_000113018.1	59	RG
P-P	P1_group	NZ_CP057359	100338	HVY57_RS24125	WP_000648821.1	347	NRG	DNA, RNA and nucleotide metabolism				phrog_96
P-P	P1_group	NZ_CP057359	100338	HVY57_RS24130	WP_016236875.1	150	NRG	transcription regulation				phrog_1704
P-P	P1_group	NZ_CP057359	100338	HVY57_RS24135	WP_000219607.1	397	NRG	head and packaging				phrog_1711
P-P	P1_group	NZ_CP057359	100338	HVY57_RS24140	WP_112020873.1	494	NRG	head and packaging				phrog_2
P-P	P1_group	NZ_CP057359	100338	HVY57_RS24145	WP_112020874.1	283	NRG
P-P	P1_group	NZ_CP057359	100338	HVY57_RS24150	WP_000874156.1	69	NRG
P-P	P1_group	NZ_CP057359	100338	HVY57_RS24155	WP_112022951.1	73	NRG
P-P	P1_group	NZ_CP057359	100338	HVY57_RS24160	WP_000067530.1	343	NRG	integration and excision		Recombinase		phrog_216; PF00589
P-P	P1_group	NZ_CP057359	100338	HVY57_RS24165	WP_001224243.1	103	NRG
P-P	P1_group	NZ_CP057359	100338	HVY57_RS24170	WP_000848363.1	186	NRG	DNA, RNA and nucleotide metabolism				phrog_2321
P-P	P1_group	NZ_CP057359	100338	HVY57_RS24175	WP_001408825.1	213	RG
P-P	P1_group	NZ_CP057359	100338	HVY57_RS24180	WP_000072647.1	202	NRG
P-P	P1_group	NZ_CP057359	100338	HVY57_RS24185	WP_000747846.1	82	NRG
P-P	P1_group	NZ_CP057359	100338	HVY57_RS24190	WP_000224043.1	146	NRG	moron, auxiliary metabolic gene and host takeover				phrog_1629
P-P	P1_group	NZ_CP057359	100338	HVY57_RS24195	WP_112020962.1	2255	NRG	other	Defense-cut_ga			Type_II_MTases_FAM_33; phrog_11801
P-P	P1_group	NZ_CP057359	100338	HVY57_RS24200	WP_112020961.1	573	NRG	head and packaging				phrog_1497
P-P	P1_group	NZ_CP057359	100338	HVY57_RS24205	WP_024199460.1	376	RG	integration and excision	Defense-strict	Tnp_ISEscan		cas12f2_V-F_1; phrog_506; IS200/IS605 family element transposase accessory protein TnpB (translation)
P-P	P1_group	NZ_CP057359	100338	HVY57_RS24210	WP_000132937.1	339	NRG	tail				phrog_1801
P-P	P1_group	NZ_CP057359	100338	HVY57_RS24215	WP_001345478.1	185	NRG	lysis				phrog_7910
P-P	P1_group	NZ_CP057359	100338	HVY57_RS24220	WP_000068865.1	162	NRG	DNA, RNA and nucleotide metabolism	Defense-cut_ga			Menshen_NsnC_2518623264; phrog_44
P-P	P1_group	NZ_CP057359	100338	HVY57_RS24225	WP_072649189.1	225	RG
P-P	P1_group	NZ_CP057359	100338	HVY57_RS24230	WP_001697797.1	262	NRG
P-P	P1_group	NZ_CP057359	100338	HVY57_RS24235	WP_001339197.1	402	RG			Tnp_ISfinder		IS4-like element ISVsa5 family transposase (translation)
P-P	P1_group	NZ_CP057359	100338	HVY57_RS24245	WP_001189647.1	516	RG
P-P	P1_group	NZ_CP057359	100338	HVY57_RS24250	WP_001339175.1	402	RG			Tnp_ISfinder		IS4-like element ISVsa5 family transposase (translation)
P-P	P1_group	NZ_CP057359	100338	HVY57_RS24255	WP_001697775.1	102	NRG
P-P	P1_group	NZ_CP057359	100338	HVY57_RS24260	WP_112020960.1	995	NRG
P-P	P1_group	NZ_CP057359	100338	HVY57_RS24265	WP_023154363.1	121	NRG	moron, auxiliary metabolic gene and host takeover				phrog_1855
P-P	P1_group	NZ_CP057359	100338	HVY57_RS24270	WP_032163796.1	639	NRG
P-P	P1_group	NZ_CP057359	100338	HVY57_RS24275	WP_001345482.1	200	NRG	moron, auxiliary metabolic gene and host takeover				phrog_1620
P-P	P1_group	NZ_CP057359	100338	HVY57_RS24280	WP_072643810.1	147	NRG	lysis				phrog_1898
P-P	P1_group	NZ_CP057359	100338	HVY57_RS24285	WP_000887652.1	109	NRG	lysis				phrog_1527
P-P	P1_group	NZ_CP057359	100338	HVY57_RS24290	WP_000332810.1	93	NRG	lysis				phrog_1527
P-P	P1_group	NZ_CP057359	100338	HVY57_RS24295	WP_000905118.1	186	RG	DNA, RNA and nucleotide metabolism		Recombinase		phrog_125; PF00239
P-P	P1_group	NZ_CP057359	100338	HVY57_RS24300	WP_094319512.1	411	RG	tail				phrog_381
P-P	P1_group	NZ_CP057359	100338	HVY57_RS24305	WP_047630150.1	177	RG	tail				phrog_136
P-P	P1_group	NZ_CP057359	100338	HVY57_RS24310	WP_001164120.1	175	RG	tail				phrog_136
P-P	P1_group	NZ_CP057359	100338	HVY57_RS24315	WP_096165372.1	946	NRG	tail		Tnp_ISEscan		phrog_381; tail fiber protein (translation)
P-P	P1_group	NZ_CP057359	100338	HVY57_RS24320	WP_001286328.1	144	NRG	tail				phrog_2032
P-P	P1_group	NZ_CP057359	100338	HVY57_RS24325	WP_181673223.1	278	NRG	tail				phrog_2015
P-P	P1_group	NZ_CP057359	100338	HVY57_RS24330	WP_000047923.1	477	NRG	tail				phrog_1369
P-P	P1_group	NZ_CP057359	100338	HVY57_RS24335	WP_000002800.1	118	NRG
P-P	P1_group	NZ_CP057359	100338	HVY57_RS24340	WP_072643891.1	1140	NRG	other				phrog_13449
P-P	P1_group	NZ_CP057359	100338	HVY57_RS24345	WP_047629998.1	293	NRG	head and packaging				phrog_1854
P-P	P1_group	NZ_CP057359	100338	HVY57_RS24350	WP_000523980.1	203	NRG	tail				phrog_1842
P-P	P1_group	NZ_CP057359	100338	HVY57_RS24355	WP_000188920.1	188	NRG	head and packaging				phrog_1851
P-P	P1_group	NZ_CP057359	100338	HVY57_RS24360	WP_047630001.1	179	NRG
P-P	P1_group	NZ_CP057359	100338	HVY57_RS24365	WP_000039791.1	170	NRG	other				phrog_1277
P-P	P1_group	NZ_CP057359	100338	HVY57_RS24375	WP_000743164.1	347	NRG	transcription regulation				phrog_63
P-P	P1_group	NZ_CP057359	100338	HVY57_RS24380	WP_001187874.1	266	NRG	transcription regulation				phrog_63
P-P	P1_group	NZ_CP057359	100338	HVY57_RS24385	WP_001376803.1	281	NRG
P-P	P1_group	NZ_CP057359	100338	HVY57_RS24390	WP_001426344.1	81	NRG
P-P	P1_group	NZ_CP057359	100338	HVY57_RS24395	WP_001313475.1	51	RG	moron, auxiliary metabolic gene and host takeover				phrog_251
P-P	P1_group	NZ_CP057359	100338	HVY57_RS24400	WP_000509939.1	169	RG	tail				phrog_1120
P-P	P1_group	NZ_CP057359	100338	HVY57_RS24405	WP_000035301.1	193	RG	head and packaging				phrog_1114
P-P	P1_group	NZ_CP057359	100338	HVY57_RS24410	WP_000041761.1	271	RG
P-P	P1_group	NZ_CP057359	100338	HVY57_RS24415	WP_000085145.1	529	RG	tail				phrog_1036
P-P	P1_group	NZ_CP057359	100338	HVY57_RS24420	WP_181673224.1	568	RG
P-P	P1_group	NZ_CP057359	100338	HVY57_RS24425	WP_000038866.1	333	NRG	DNA, RNA and nucleotide metabolism			Plasmid partition	parB; phrog_1146
P-P	P1_group	NZ_CP057359	100338	HVY57_RS24430	WP_001285362.1	398	RG	DNA, RNA and nucleotide metabolism			Plasmid partition	parA; phrog_164
P-P	P1_group	NZ_CP057359	100338	HVY57_RS23920	WP_001154683.1	269	NRG
Plasmid	PTU-E1	NZ_CP057360	6669	HVY57_RS24440	WP_000058760.1	113	NRG
Plasmid	PTU-E1	NZ_CP057360	6669	HVY57_RS24445	WP_001405930.1	45	RG
Plasmid	PTU-E1	NZ_CP057360	6669	HVY57_RS24450	WP_000165985.1	63	NRG				Plasmid replication	replication_initiation_protein
Plasmid	PTU-E1	NZ_CP057360	6669	HVY57_RS24455	WP_000955999.1	107	NRG
Plasmid	PTU-E1	NZ_CP057360	6669	HVY57_RS24465	WP_000067500.1	172	NRG
Plasmid	PTU-E1	NZ_CP057360	6669	HVY57_RS24470	WP_015059032.1	84	NRG		Defense-cut_ga			Dynamins_LeoA2
Plasmid	PTU-E1	NZ_CP057360	6669	HVY57_RS24475	WP_001254967.1	139	RG
Plasmid	PTU-E1	NZ_CP057360	6669	HVY57_RS24480	WP_001405929.1	145	NRG
Plasmid	PTU-E1	NZ_CP057360	6669	HVY57_RS24435	WP_000447006.1	522	NRG		Defense-cut_ga		Virulence factor	JetC_II; VFG044066(gb|WP_000447001)
Plasmid	PTU-E1	NZ_CP057361	5055	HVY57_RS24490	WP_000165985.1	63	NRG				Plasmid replication	replication_initiation_protein
Plasmid	PTU-E1	NZ_CP057361	5055	HVY57_RS24495	WP_000955999.1	107	NRG
Plasmid	PTU-E1	NZ_CP057361	5055	HVY57_RS24505	WP_061672795.1	172	NRG
Plasmid	PTU-E1	NZ_CP057361	5055	HVY57_RS24510	WP_061672798.1	77	NRG
Plasmid	PTU-E1	NZ_CP057361	5055	HVY57_RS24515	WP_074518866.1	61	NRG
Plasmid	PTU-E1	NZ_CP057361	5055	HVY57_RS24520	WP_023259653.1	84	NRG
Plasmid	PTU-E1	NZ_CP057361	5055	HVY57_RS24485	WP_023259654.1	352	NRG				Plasmid partition	parA
Plasmid	Not_assigned	NZ_CP057362	3830	HVY57_RS24530	WP_000165998.1	62	NRG				Plasmid replication	replication_initiation_protein
Plasmid	Not_assigned	NZ_CP057362	3830	HVY57_RS24535	WP_016236520.1	66	NRG
Plasmid	PTU-E9	NZ_CP057363	1552	HVY57_RS24540	WP_000469298.1	158	NRG				Plasmid replication	replication_initiation_protein
Plasmid	PTU-I1	NZ_CP057464	107745	HVY27_RS22515	WP_000907861.1	343	RG				Plasmid replication	replication_initiation_protein
Plasmid	PTU-I1	NZ_CP057464	107745	HVY27_RS22520	WP_001178089.1	94	RG
Plasmid	PTU-I1	NZ_CP057464	107745	HVY27_RS22525	WP_001582571.1	91	RG
Plasmid	PTU-I1	NZ_CP057464	107745	HVY27_RS22530	WP_001105069.1	92	RG
Plasmid	PTU-I1	NZ_CP057464	107745	HVY27_RS22535	WP_000627829.1	88	RG
Plasmid	PTU-I1	NZ_CP057464	107745	HVY27_RS22545	WP_000517695.1	200	RG
Plasmid	PTU-I1	NZ_CP057464	107745	HVY27_RS22550	WP_115978218.1	448	RG
Plasmid	PTU-I1	NZ_CP057464	107745	HVY27_RS22555	WP_001619592.1	626	RG				Virulence factor	VFG044067(gb|WP_001283335); VFG043980(gb|WP_001283355)
Plasmid	PTU-I1	NZ_CP057464	107745	HVY27_RS22560	WP_001080734.1	111	RG
Plasmid	PTU-I1	NZ_CP057464	107745	HVY27_RS22565	WP_001582578.1	115	RG
Plasmid	PTU-I1	NZ_CP057464	107745	HVY27_RS22570	WP_000194572.1	196	RG
Plasmid	PTU-I1	NZ_CP057464	107745	HVY27_RS22575	WP_000343103.1	84	RG
Plasmid	PTU-I1	NZ_CP057464	107745	HVY27_RS22580	WP_032082921.1	137	RG
Plasmid	PTU-I1	NZ_CP057464	107745	HVY27_RS22585	WP_001164198.1	259	RG	integration and excision		Recombinase		phrog_216; PF00589
Plasmid	PTU-I1	NZ_CP057464	107745	HVY27_RS22590	WP_001144036.1	214	RG				Plasmid partition	parA
Plasmid	PTU-I1	NZ_CP057464	107745	HVY27_RS22595	WP_000030199.1	102	RG
Plasmid	PTU-I1	NZ_CP057464	107745	HVY27_RS22600	WP_000688514.1	326	RG	DNA, RNA and nucleotide metabolism			Plasmid partition	parM; phrog_691
Plasmid	PTU-I1	NZ_CP057464	107745	HVY27_RS22605	WP_001278818.1	138	RG	DNA, RNA and nucleotide metabolism			Plasmid partition	parR; phrog_8671
Plasmid	PTU-I1	NZ_CP057464	107745	HVY27_RS22610	WP_000457524.1	424	RG	DNA, RNA and nucleotide metabolism				phrog_1268
Plasmid	PTU-I1	NZ_CP057464	107745	HVY27_RS22615	WP_000109071.1	145	RG	DNA, RNA and nucleotide metabolism				phrog_811
Plasmid	PTU-I1	NZ_CP057464	107745	HVY27_RS22620	WP_000618110.1	82	RG	DNA, RNA and nucleotide metabolism				phrog_189
Plasmid	PTU-I1	NZ_CP057464	107745	HVY27_RS22625	WP_001739825.1	300	RG
Plasmid	PTU-I1	NZ_CP057464	107745	HVY27_RS22630	WP_031942433.1	103	RG
Plasmid	PTU-I1	NZ_CP057464	107745	HVY27_RS22635	WP_021579017.1	566	RG	DNA, RNA and nucleotide metabolism	Defense-strict			RT_I_II_III_IV_V_VI_1; phrog_1423
Plasmid	PTU-I1	NZ_CP057464	107745	HVY27_RS22640	WP_139385721.1	217	RG	other	Defense-strict			Type_II_MTases_FAM_1; phrog_18293
Plasmid	PTU-I1	NZ_CP057464	107745	HVY27_RS22645	WP_001104881.1	73	RG
Plasmid	PTU-I1	NZ_CP057464	107745	HVY27_RS22650	WP_000274500.1	144	RG
Plasmid	PTU-I1	NZ_CP057464	107745	HVY27_RS22655	WP_047089256.1	258	RG
Plasmid	PTU-I1	NZ_CP057464	107745	HVY27_RS22660	WP_001671341.1	100	RG	moron, auxiliary metabolic gene and host takeover				phrog_10132
Plasmid	PTU-I1	NZ_CP057464	107745	HVY27_RS22665	WP_000271763.1	140	RG
Plasmid	PTU-I1	NZ_CP057464	107745	HVY27_RS22670	WP_181671538.1	63	RG
Plasmid	PTU-I1	NZ_CP057464	107745	HVY27_RS22675	WP_001434357.1	104	NRG
Plasmid	PTU-I1	NZ_CP057464	107745	HVY27_RS22680	WP_000936285.1	633	RG	DNA, RNA and nucleotide metabolism	Defense-strict			RT_I_II_III_IV_V_VI_1; phrog_1423
Plasmid	PTU-I1	NZ_CP057464	107745	HVY27_RS22685	WP_077888078.1	161	RG	DNA, RNA and nucleotide metabolism				phrog_44
Plasmid	PTU-I1	NZ_CP057464	107745	HVY27_RS22690	WP_001042947.1	77	RG
Plasmid	PTU-I1	NZ_CP057464	107745	HVY27_RS22695	WP_000117799.1	652	RG	DNA, RNA and nucleotide metabolism			Plasmid partition	parB; phrog_1033
Plasmid	PTU-I1	NZ_CP057464	107745	HVY27_RS22700	WP_000845898.1	144	RG
Plasmid	PTU-I1	NZ_CP057464	107745	HVY27_RS22705	WP_001276261.1	239	NRG
Plasmid	PTU-I1	NZ_CP057464	107745	HVY27_RS22710	WP_000978012.1	198	NRG
Plasmid	PTU-I1	NZ_CP057464	107745	HVY27_RS22715	WP_000117622.1	166	RG	moron, auxiliary metabolic gene and host takeover				phrog_2059
Plasmid	PTU-I1	NZ_CP057464	107745	HVY27_RS22720	WP_000218858.1	144	NRG
Plasmid	PTU-I1	NZ_CP057464	107745	HVY27_RS22725	WP_001247862.1	88	NRG
Plasmid	PTU-I1	NZ_CP057464	107745	HVY27_RS22730	WP_061157248.1	292	NRG	integration and excision		Tnp_ISEscan		phrog_3300; Rpn family recombination-promoting nuclease/putative transposase (translation)
Plasmid	PTU-I1	NZ_CP057464	107745	HVY27_RS22735	WP_001532090.1	68	NRG
Plasmid	PTU-I1	NZ_CP057464	107745	HVY27_RS22740	WP_000148286.1	83	RG
Plasmid	PTU-I1	NZ_CP057464	107745	HVY27_RS22745	WP_072279834.1	75	NRG
Plasmid	PTU-I1	NZ_CP057464	107745	HVY27_RS22750	WP_001077032.1	282	RG
Plasmid	PTU-I1	NZ_CP057464	107745	HVY27_RS22755	WP_000157095.1	111	RG				Plasmid partition	stbA_nter
Plasmid	PTU-I1	NZ_CP057464	107745	HVY27_RS22760	WP_001283947.1	110	RG
Plasmid	PTU-I1	NZ_CP057464	107745	HVY27_RS22765	WP_061348418.1	899	RG
Plasmid	PTU-I1	NZ_CP057464	107745	HVY27_RS22770	WP_000332079.1	190	NRG
Plasmid	PTU-I1	NZ_CP057464	107745	HVY27_RS22775	WP_061348417.1	729	RG	moron, auxiliary metabolic gene and host takeover				phrog_2392
Plasmid	PTU-I1	NZ_CP057464	107745	HVY27_RS22780	WP_001685252.1	417	RG
Plasmid	PTU-I1	NZ_CP057464	107745	HVY27_RS22785	WP_000999378.1	211	RG
Plasmid	PTU-I1	NZ_CP057464	107745	HVY27_RS22790	WP_072279833.1	763	NRG
Plasmid	PTU-I1	NZ_CP057464	107745	HVY27_RS22795	WP_052895276.1	356	NRG
Plasmid	PTU-I1	NZ_CP057464	107745	HVY27_RS22800	WP_000121273.1	402	NRG
Plasmid	PTU-I1	NZ_CP057464	107745	HVY27_RS22805	WP_001303307.1	50	RG	moron, auxiliary metabolic gene and host takeover				phrog_251
Plasmid	PTU-I1	NZ_CP057464	107745	HVY27_RS22810	WP_001291965.1	83	NRG
Plasmid	PTU-I1	NZ_CP057464	107745	HVY27_RS22815	WP_024244070.1	216	RG	integration and excision		Tnp_ISEscan		phrog_2422; IS66 family insertion sequence hypothetical protein (translation)
Plasmid	PTU-I1	NZ_CP057464	107745	HVY27_RS22820	WP_024244069.1	115	RG			Tnp_ISEscan		IS66 family insertion sequence element accessory protein TnpB (translation)
Plasmid	PTU-I1	NZ_CP057464	107745	HVY27_RS22825	WP_115978212.1	523	RG	integration and excision		Tnp_ISfinder		phrog_688; IS66 family transposase (translation)
Plasmid	PTU-I1	NZ_CP057464	107745	HVY27_RS22835	WP_000182867.1	175	NRG
Plasmid	PTU-I1	NZ_CP057464	107745	HVY27_RS22840	WP_050866967.1	231	RG
Plasmid	PTU-I1	NZ_CP057464	107745	HVY27_RS22845	WP_000054156.1	471	RG
Plasmid	PTU-I1	NZ_CP057464	107745	HVY27_RS22850	WP_001102090.1	239	RG
Plasmid	PTU-I1	NZ_CP057464	107745	HVY27_RS22855	WP_000544018.1	518	RG
Plasmid	PTU-I1	NZ_CP057464	107745	HVY27_RS22860	WP_001201739.1	127	RG	integration and excision		Tnp_ISEscan		phrog_1013; IS66 family insertion sequence hypothetical protein (translation)
Plasmid	PTU-I1	NZ_CP057464	107745	HVY27_RS22865	WP_000609174.1	115	RG			Tnp_ISEscan		IS66 family insertion sequence element accessory protein TnpB (translation)
Plasmid	PTU-I1	NZ_CP057464	107745	HVY27_RS22880	WP_001054900.1	58	RG
Plasmid	PTU-I1	NZ_CP057464	107745	HVY27_RS22885	WP_000062603.1	69	NRG
Plasmid	PTU-I1	NZ_CP057464	107745	HVY27_RS22890	WP_000644794.1	220	NRG
Plasmid	PTU-I1	NZ_CP057464	107745	HVY27_RS22895	WP_061348430.1	722	NRG
Plasmid	PTU-I1	NZ_CP057464	107745	HVY27_RS22900	WP_061348429.1	194	NRG
Plasmid	PTU-I1	NZ_CP057464	107745	HVY27_RS22905	WP_069906147.1	400	NRG
Plasmid	PTU-I1	NZ_CP057464	107745	HVY27_RS22910	WP_000337400.1	204	NRG
Plasmid	PTU-I1	NZ_CP057464	107745	HVY27_RS22915	WP_001024780.1	1014	NRG
Plasmid	PTU-I1	NZ_CP057464	107745	HVY27_RS22920	WP_001164788.1	266	NRG
Plasmid	PTU-I1	NZ_CP057464	107745	HVY27_RS22925	WP_001277255.1	62	NRG
Plasmid	PTU-I1	NZ_CP057464	107745	HVY27_RS22930	WP_000086960.1	134	NRG
Plasmid	PTU-I1	NZ_CP057464	107745	HVY27_RS22935	WP_001055569.1	175	NRG
Plasmid	PTU-I1	NZ_CP057464	107745	HVY27_RS22940	WP_000801920.1	234	NRG
Plasmid	PTU-I1	NZ_CP057464	107745	HVY27_RS22945	WP_061348428.1	429	NRG
Plasmid	PTU-I1	NZ_CP057464	107745	HVY27_RS22950	WP_061348427.1	327	NRG
Plasmid	PTU-I1	NZ_CP057464	107745	HVY27_RS22955	WP_000138552.1	230	NRG
Plasmid	PTU-I1	NZ_CP057464	107745	HVY27_RS22960	WP_001055900.1	115	NRG
Plasmid	PTU-I1	NZ_CP057464	107745	HVY27_RS22965	WP_115978214.1	1255	NRG
Plasmid	PTU-I1	NZ_CP057464	107745	HVY27_RS22970	WP_000014584.1	183	NRG		Defense-strict			drmC
Plasmid	PTU-I1	NZ_CP057464	107745	HVY27_RS22975	WP_001372180.1	96	NRG
Plasmid	PTU-I1	NZ_CP057464	107745	HVY27_RS22980	WP_001024972.1	382	NRG
Plasmid	PTU-I1	NZ_CP057464	107745	HVY27_RS22985	WP_000646097.1	272	NRG
Plasmid	PTU-I1	NZ_CP057464	107745	HVY27_RS22990	WP_001079808.1	152	NRG
Plasmid	PTU-I1	NZ_CP057464	107745	HVY27_RS22995	WP_000977522.1	194	RG
Plasmid	PTU-I1	NZ_CP057464	107745	HVY27_RS23000	WP_061348425.1	400	NRG
Plasmid	PTU-I1	NZ_CP057464	107745	HVY27_RS23005	WP_001238942.1	274	NRG
Plasmid	PTU-I1	NZ_CP057464	107745	HVY27_RS23015	WP_001350014.1	430	NRG
Plasmid	PTU-I1	NZ_CP057464	107745	HVY27_RS23020	WP_001193549.1	218	NRG
Plasmid	PTU-I1	NZ_CP057464	107745	HVY27_RS23025	WP_000014005.1	186	NRG	other				phrog_34720
Plasmid	PTU-I1	NZ_CP057464	107745	HVY27_RS23030	WP_000908226.1	204	NRG
Plasmid	PTU-I1	NZ_CP057464	107745	HVY27_RS23035	WP_001208802.1	361	NRG
Plasmid	PTU-I1	NZ_CP057464	107745	HVY27_RS23040	WP_000362206.1	517	NRG
Plasmid	PTU-I1	NZ_CP057464	107745	HVY27_RS23045	WP_001247337.1	150	NRG
Plasmid	PTU-I1	NZ_CP057464	107745	HVY27_RS23050	WP_000752780.1	431	NRG
Plasmid	PTU-I1	NZ_CP057464	107745	HVY27_RS23055	WP_000748143.1	560	NRG	head and packaging				phrog_1012
Plasmid	PTU-I1	NZ_CP057464	107745	HVY27_RS23060	WP_000539806.1	145	NRG
Plasmid	PTU-I1	NZ_CP057464	107745	HVY27_RS23065	WP_001360287.1	355	NRG
Plasmid	PTU-I1	NZ_CP057464	107745	HVY27_RS23070	WP_086055099.1	98	NRG
Plasmid	PTU-I1	NZ_CP057464	107745	HVY27_RS23075	WP_001136187.1	84	NRG
Plasmid	PTU-I1	NZ_CP057464	107745	HVY27_RS23080	WP_000744646.1	183	NRG
Plasmid	PTU-I1	NZ_CP057464	107745	HVY27_RS23085	WP_000213859.1	227	NRG
Plasmid	PTU-I1	NZ_CP057464	107745	HVY27_RS23090	WP_001306770.1	177	NRG
Plasmid	PTU-I1	NZ_CP057464	107745	HVY27_RS23095	WP_000074849.1	95	NRG
Plasmid	PTU-I1	NZ_CP057464	107745	HVY27_RS23100	WP_001324596.1	87	NRG
Plasmid	PTU-E9	NZ_CP057482	1552	HVY20_RS21865	WP_000469298.1	158	NRG				Plasmid replication	replication_initiation_protein
Plasmid	PTU-I1	NZ_CP057562	124527	HVX92_RS21715	WP_000907867.1	343	RG				Plasmid replication	replication_initiation_protein
Plasmid	PTU-I1	NZ_CP057562	124527	HVX92_RS21720	WP_064773164.1	89	RG
Plasmid	PTU-I1	NZ_CP057562	124527	HVX92_RS21725	WP_181812597.1	93	RG	moron, auxiliary metabolic gene and host takeover				phrog_5232
Plasmid	PTU-I1	NZ_CP057562	124527	HVX92_RS21735	WP_181812598.1	160	RG
Plasmid	PTU-I1	NZ_CP057562	124527	HVX92_RS21740	WP_000142449.1	115	RG
Plasmid	PTU-I1	NZ_CP057562	124527	HVX92_RS21745	WP_181812599.1	196	RG
Plasmid	PTU-I1	NZ_CP057562	124527	HVX92_RS21750	WP_000371887.1	85	RG
Plasmid	PTU-I1	NZ_CP057562	124527	HVX92_RS21755	WP_181812600.1	373	RG		Defense-strict			DUF3800
Plasmid	PTU-I1	NZ_CP057562	124527	HVX92_RS21760	WP_001090930.1	163	NRG
Plasmid	PTU-I1	NZ_CP057562	124527	HVX92_RS21765	WP_181812601.1	96	RG
Plasmid	PTU-I1	NZ_CP057562	124527	HVX92_RS21770	WP_181812602.1	299	RG
Plasmid	PTU-I1	NZ_CP057562	124527	HVX92_RS21775	WP_181812611.1	509	RG	integration and excision		Tnp_ISfinder		phrog_688; IS66-like element ISEc8 family transposase (translation)
Plasmid	PTU-I1	NZ_CP057562	124527	HVX92_RS21780	WP_000612591.1	115	RG			Tnp_ISEscan		IS66 family insertion sequence element accessory protein TnpB (translation)
Plasmid	PTU-I1	NZ_CP057562	124527	HVX92_RS21785	WP_001171530.1	126	RG	integration and excision		Tnp_ISEscan		phrog_1013; IS66 family insertion sequence hypothetical protein (translation)
Plasmid	PTU-I1	NZ_CP057562	124527	HVX92_RS21800	WP_181812603.1	2603	NRG
Plasmid	PTU-I1	NZ_CP057562	124527	HVX92_RS21810	WP_181812604.1	231	RG	DNA, RNA and nucleotide metabolism	Defense-cut_ga	Tnp_ISEscan		Dodola_DolB; phrog_3277; AAA family ATPase (translation)
Plasmid	PTU-I1	NZ_CP057562	124527	HVX92_RS21815	WP_181812605.1	340	RG	integration and excision		Tnp_ISfinder		phrog_1157; IS21 family transposase (translation)
Plasmid	PTU-I1	NZ_CP057562	124527	HVX92_RS21845	WP_086258910.1	125	RG
Plasmid	PTU-I1	NZ_CP057562	124527	HVX92_RS21850	WP_072033162.1	50	RG	moron, auxiliary metabolic gene and host takeover	Defense-strict			Hok; phrog_251
Plasmid	PTU-I1	NZ_CP057562	124527	HVX92_RS21870	WP_181812606.1	350	RG
Plasmid	PTU-I1	NZ_CP057562	124527	HVX92_RS21875	WP_021560534.1	196	RG
Plasmid	PTU-I1	NZ_CP057562	124527	HVX92_RS21880	WP_181812612.1	74	NRG
Plasmid	PTU-I1	NZ_CP057562	124527	HVX92_RS21885	WP_001825139.1	150	RG
Plasmid	PTU-I1	NZ_CP057562	124527	HVX92_RS21890	WP_001017349.1	510	RG
Plasmid	PTU-I1	NZ_CP057562	124527	HVX92_RS21895	WP_000379710.1	89	RG
Plasmid	PTU-I1	NZ_CP057562	124527	HVX92_RS21900	WP_032280058.1	338	RG
Plasmid	PTU-I1	NZ_CP057562	124527	HVX92_RS21905	WP_181812607.1	275	NRG
Plasmid	PTU-I1	NZ_CP057562	124527	HVX92_RS21910	WP_012006540.1	412	NRG	other				phrog_3139
Plasmid	PTU-I1	NZ_CP057562	124527	HVX92_RS21915	WP_181812608.1	333	RG		Defense-strict			DUF4238
Plasmid	PTU-I1	NZ_CP057562	124527	HVX92_RS21920	WP_000793772.1	114	NRG
Plasmid	PTU-I1	NZ_CP057562	124527	HVX92_RS21925	WP_000678529.1	84	RG
Plasmid	PTU-I1	NZ_CP057562	124527	HVX92_RS21930	WP_001280608.1	308	RG
Plasmid	PTU-I1	NZ_CP057562	124527	HVX92_RS21940	WP_000704533.1	286	RG
Plasmid	PTU-I1	NZ_CP057562	124527	HVX92_RS21945	WP_000383663.1	70	NRG
Plasmid	PTU-I1	NZ_CP057562	124527	HVX92_RS21950	WP_089520145.1	207	RG
Plasmid	PTU-I1	NZ_CP057562	124527	HVX92_RS21955	WP_000343099.1	85	RG
Plasmid	PTU-I1	NZ_CP057562	124527	HVX92_RS21960	WP_000465034.1	137	RG
Plasmid	PTU-I1	NZ_CP057562	124527	HVX92_RS21965	WP_001164192.1	261	RG	integration and excision		Recombinase		phrog_216; PF00589
Plasmid	PTU-I1	NZ_CP057562	124527	HVX92_RS21970	WP_000312331.1	210	RG				Plasmid partition	parA
Plasmid	PTU-I1	NZ_CP057562	124527	HVX92_RS21975	WP_000752652.1	124	RG
Plasmid	PTU-I1	NZ_CP057562	124527	HVX92_RS21980	WP_001217836.1	324	RG	DNA, RNA and nucleotide metabolism			Plasmid partition	parM; phrog_691
Plasmid	PTU-I1	NZ_CP057562	124527	HVX92_RS21985	WP_000272884.1	130	RG	DNA, RNA and nucleotide metabolism			Plasmid partition	parR; phrog_8671
Plasmid	PTU-I1	NZ_CP057562	124527	HVX92_RS21990	WP_015059302.1	300	RG
Plasmid	PTU-I1	NZ_CP057562	124527	HVX92_RS21995	WP_032151771.1	103	RG
Plasmid	PTU-I1	NZ_CP057562	124527	HVX92_RS22000	WP_181812609.1	227	RG	other	Defense-strict			Type_II_MTases_FAM_1; phrog_6025
Plasmid	PTU-I1	NZ_CP057562	124527	HVX92_RS22005	WP_001104881.1	73	RG
Plasmid	PTU-I1	NZ_CP057562	124527	HVX92_RS22010	WP_000274500.1	144	RG
Plasmid	PTU-I1	NZ_CP057562	124527	HVX92_RS22015	WP_109868348.1	258	RG
Plasmid	PTU-I1	NZ_CP057562	124527	HVX92_RS22020	WP_014653258.1	100	RG	moron, auxiliary metabolic gene and host takeover				phrog_10132
Plasmid	PTU-I1	NZ_CP057562	124527	HVX92_RS22025	WP_000271705.1	140	RG
Plasmid	PTU-I1	NZ_CP057562	124527	HVX92_RS22030	WP_001027495.1	63	RG
Plasmid	PTU-I1	NZ_CP057562	124527	HVX92_RS22035	WP_001434357.1	104	NRG
Plasmid	PTU-I1	NZ_CP057562	124527	HVX92_RS22040	WP_181812610.1	633	RG	DNA, RNA and nucleotide metabolism	Defense-strict			RT_I_II_III_IV_V_VI_1; phrog_1423
Plasmid	PTU-I1	NZ_CP057562	124527	HVX92_RS22045	WP_031222835.1	161	RG	DNA, RNA and nucleotide metabolism				phrog_44
Plasmid	PTU-I1	NZ_CP057562	124527	HVX92_RS22050	WP_000006024.1	77	RG
Plasmid	PTU-I1	NZ_CP057562	124527	HVX92_RS22055	WP_001145480.1	652	RG	DNA, RNA and nucleotide metabolism			Plasmid partition	parB; phrog_3264
Plasmid	PTU-I1	NZ_CP057562	124527	HVX92_RS22060	WP_000845897.1	144	RG
Plasmid	PTU-I1	NZ_CP057562	124527	HVX92_RS22065	WP_001276263.1	239	NRG
Plasmid	PTU-I1	NZ_CP057562	124527	HVX92_RS22070	WP_000978012.1	198	NRG
Plasmid	PTU-I1	NZ_CP057562	124527	HVX92_RS22075	WP_000117622.1	166	RG	moron, auxiliary metabolic gene and host takeover				phrog_2059
Plasmid	PTU-I1	NZ_CP057562	124527	HVX92_RS22080	WP_000218865.1	144	NRG
Plasmid	PTU-I1	NZ_CP057562	124527	HVX92_RS22085	WP_001247862.1	88	NRG
Plasmid	PTU-I1	NZ_CP057562	124527	HVX92_RS22090	WP_000038403.1	312	NRG	integration and excision		Tnp_ISEscan		phrog_3300; Rpn family recombination-promoting nuclease/putative transposase (translation)
Plasmid	PTU-I1	NZ_CP057562	124527	HVX92_RS22095	WP_001260884.1	81	NRG
Plasmid	PTU-I1	NZ_CP057562	124527	HVX92_RS22100	WP_000148286.1	83	RG
Plasmid	PTU-I1	NZ_CP057562	124527	HVX92_RS22105	WP_001161117.1	65	NRG
Plasmid	PTU-I1	NZ_CP057562	124527	HVX92_RS22110	WP_001077019.1	282	RG
Plasmid	PTU-I1	NZ_CP057562	124527	HVX92_RS22115	WP_000157095.1	111	RG				Plasmid partition	stbA_nter
Plasmid	PTU-I1	NZ_CP057562	124527	HVX92_RS22120	WP_001283947.1	110	RG
Plasmid	PTU-I1	NZ_CP057562	124527	HVX92_RS22125	WP_021565547.1	899	RG
Plasmid	PTU-I1	NZ_CP057562	124527	HVX92_RS22130	WP_181812592.1	190	NRG
Plasmid	PTU-I1	NZ_CP057562	124527	HVX92_RS22135	WP_000443943.1	729	RG	moron, auxiliary metabolic gene and host takeover				phrog_2392
Plasmid	PTU-I1	NZ_CP057562	124527	HVX92_RS22140	WP_015059309.1	417	RG
Plasmid	PTU-I1	NZ_CP057562	124527	HVX92_RS22145	WP_000999379.1	211	RG
Plasmid	PTU-I1	NZ_CP057562	124527	HVX92_RS22150	WP_001289267.1	763	NRG
Plasmid	PTU-I1	NZ_CP057562	124527	HVX92_RS22155	WP_047088495.1	356	NRG
Plasmid	PTU-I1	NZ_CP057562	124527	HVX92_RS22160	WP_000121273.1	402	NRG
Plasmid	PTU-I1	NZ_CP057562	124527	HVX92_RS22165	WP_001303307.1	50	RG	moron, auxiliary metabolic gene and host takeover				phrog_251
Plasmid	PTU-I1	NZ_CP057562	124527	HVX92_RS22170	WP_001291965.1	83	NRG
Plasmid	PTU-I1	NZ_CP057562	124527	HVX92_RS22175	WP_001054904.1	58	RG
Plasmid	PTU-I1	NZ_CP057562	124527	HVX92_RS22180	WP_001140545.1	69	RG
Plasmid	PTU-I1	NZ_CP057562	124527	HVX92_RS22185	WP_000578649.1	204	NRG
Plasmid	PTU-I1	NZ_CP057562	124527	HVX92_RS22190	WP_181812593.1	722	NRG
Plasmid	PTU-I1	NZ_CP057562	124527	HVX92_RS22195	WP_001037987.1	194	NRG
Plasmid	PTU-I1	NZ_CP057562	124527	HVX92_RS22200	WP_001189156.1	400	NRG
Plasmid	PTU-I1	NZ_CP057562	124527	HVX92_RS22205	WP_000337400.1	204	NRG
Plasmid	PTU-I1	NZ_CP057562	124527	HVX92_RS22210	WP_021265678.1	1014	NRG
Plasmid	PTU-I1	NZ_CP057562	124527	HVX92_RS22215	WP_001164788.1	266	NRG
Plasmid	PTU-I1	NZ_CP057562	124527	HVX92_RS22220	WP_001277255.1	62	NRG
Plasmid	PTU-I1	NZ_CP057562	124527	HVX92_RS22225	WP_000086960.1	134	NRG
Plasmid	PTU-I1	NZ_CP057562	124527	HVX92_RS22230	WP_001055569.1	175	NRG
Plasmid	PTU-I1	NZ_CP057562	124527	HVX92_RS22235	WP_089520083.1	235	NRG
Plasmid	PTU-I1	NZ_CP057562	124527	HVX92_RS22240	WP_001271997.1	429	NRG
Plasmid	PTU-I1	NZ_CP057562	124527	HVX92_RS22245	WP_001191878.1	327	NRG
Plasmid	PTU-I1	NZ_CP057562	124527	HVX92_RS22250	WP_000138552.1	230	NRG
Plasmid	PTU-I1	NZ_CP057562	124527	HVX92_RS22255	WP_001055900.1	115	NRG
Plasmid	PTU-I1	NZ_CP057562	124527	HVX92_RS22260	WP_181812594.1	1255	NRG
Plasmid	PTU-I1	NZ_CP057562	124527	HVX92_RS22265	WP_000014584.1	183	NRG		Defense-strict			drmC
Plasmid	PTU-I1	NZ_CP057562	124527	HVX92_RS22270	WP_001299214.1	96	NRG
Plasmid	PTU-I1	NZ_CP057562	124527	HVX92_RS22275	WP_001024972.1	382	NRG
Plasmid	PTU-I1	NZ_CP057562	124527	HVX92_RS22280	WP_181812595.1	272	NRG
Plasmid	PTU-I1	NZ_CP057562	124527	HVX92_RS22285	WP_001079808.1	152	NRG
Plasmid	PTU-I1	NZ_CP057562	124527	HVX92_RS22290	WP_000977526.1	194	RG
Plasmid	PTU-I1	NZ_CP057562	124527	HVX92_RS22295	WP_181812596.1	400	NRG
Plasmid	PTU-I1	NZ_CP057562	124527	HVX92_RS22300	WP_001238943.1	274	NRG
Plasmid	PTU-I1	NZ_CP057562	124527	HVX92_RS22310	WP_001350014.1	430	NRG
Plasmid	PTU-I1	NZ_CP057562	124527	HVX92_RS22315	WP_001193549.1	218	NRG
Plasmid	PTU-I1	NZ_CP057562	124527	HVX92_RS22320	WP_000014005.1	186	NRG	other				phrog_34720
Plasmid	PTU-I1	NZ_CP057562	124527	HVX92_RS22325	WP_062858101.1	204	NRG
Plasmid	PTU-I1	NZ_CP057562	124527	HVX92_RS22330	WP_001208802.1	361	NRG
Plasmid	PTU-I1	NZ_CP057562	124527	HVX92_RS22335	WP_000362206.1	517	NRG
Plasmid	PTU-I1	NZ_CP057562	124527	HVX92_RS22340	WP_001247337.1	150	NRG
Plasmid	PTU-I1	NZ_CP057562	124527	HVX92_RS22345	WP_000752780.1	431	NRG
Plasmid	PTU-I1	NZ_CP057562	124527	HVX92_RS22350	WP_000748143.1	560	NRG	head and packaging				phrog_1012
Plasmid	PTU-I1	NZ_CP057562	124527	HVX92_RS22355	WP_000539807.1	145	NRG
Plasmid	PTU-I1	NZ_CP057562	124527	HVX92_RS22360	WP_042012078.1	355	NRG
Plasmid	PTU-I1	NZ_CP057562	124527	HVX92_RS22365	WP_041031712.1	84	NRG
Plasmid	PTU-I1	NZ_CP057562	124527	HVX92_RS22370	WP_001377964.1	227	NRG
Plasmid	PTU-I1	NZ_CP057562	124527	HVX92_RS22375	WP_001303319.1	177	NRG
Plasmid	PTU-I1	NZ_CP057562	124527	HVX92_RS22380	WP_000074855.1	95	NRG
Plasmid	PTU-I1	NZ_CP057562	124527	HVX92_RS22385	WP_001749178.1	87	NRG
P-P	P1_group	NZ_CP057563	95926	HVX92_RS22390	WP_001076427.1	286	RG	DNA, RNA and nucleotide metabolism			Plasmid replication	replication_initiation_protein; phrog_775
P-P	P1_group	NZ_CP057563	95926	HVX92_RS22395	WP_001285362.1	398	RG	DNA, RNA and nucleotide metabolism			Plasmid partition	parA; phrog_164
P-P	P1_group	NZ_CP057563	95926	HVX92_RS22400	WP_089648763.1	333	NRG	DNA, RNA and nucleotide metabolism			Plasmid partition	parB; phrog_1146
P-P	P1_group	NZ_CP057563	95926	HVX92_RS22405	WP_000067710.1	568	RG
P-P	P1_group	NZ_CP057563	95926	HVX92_RS22410	WP_000085149.1	529	RG	tail				phrog_1036
P-P	P1_group	NZ_CP057563	95926	HVX92_RS22415	WP_032313310.1	271	RG
P-P	P1_group	NZ_CP057563	95926	HVX92_RS22420	WP_000035303.1	193	RG	head and packaging				phrog_1114
P-P	P1_group	NZ_CP057563	95926	HVX92_RS22425	WP_000509939.1	169	RG	tail				phrog_1120
P-P	P1_group	NZ_CP057563	95926	HVX92_RS22430	WP_000268407.1	198	RG
P-P	P1_group	NZ_CP057563	95926	HVX92_RS22435	WP_032313323.1	81	NRG
P-P	P1_group	NZ_CP057563	95926	HVX92_RS22440	WP_032313309.1	281	NRG
P-P	P1_group	NZ_CP057563	95926	HVX92_RS22445	WP_089648764.1	266	NRG	transcription regulation				phrog_63
P-P	P1_group	NZ_CP057563	95926	HVX92_RS22450	WP_032313307.1	345	NRG	transcription regulation				phrog_63
P-P	P1_group	NZ_CP057563	95926	HVX92_RS22455	WP_181812616.1	73	NRG	transcription regulation				phrog_1743
P-P	P1_group	NZ_CP057563	95926	HVX92_RS22460	WP_032346387.1	172	NRG
P-P	P1_group	NZ_CP057563	95926	HVX92_RS22465	WP_000780956.1	168	NRG
P-P	P1_group	NZ_CP057563	95926	HVX92_RS22470	WP_001682253.1	357	NRG
P-P	P1_group	NZ_CP057563	95926	HVX92_RS22475	WP_000188926.1	188	NRG	head and packaging				phrog_1851
P-P	P1_group	NZ_CP057563	95926	HVX92_RS22480	WP_000523980.1	203	NRG	tail				phrog_1842
P-P	P1_group	NZ_CP057563	95926	HVX92_RS22485	WP_000926344.1	293	NRG	head and packaging				phrog_1854
P-P	P1_group	NZ_CP057563	95926	HVX92_RS22490	WP_089648765.1	1124	NRG	other				phrog_13449
P-P	P1_group	NZ_CP057563	95926	HVX92_RS22495	WP_000002800.1	118	NRG
P-P	P1_group	NZ_CP057563	95926	HVX92_RS22500	WP_000047920.1	477	NRG	tail				phrog_1369
P-P	P1_group	NZ_CP057563	95926	HVX92_RS22505	WP_001189838.1	278	NRG	tail				phrog_2015
P-P	P1_group	NZ_CP057563	95926	HVX92_RS22510	WP_001286326.1	144	NRG	tail				phrog_2032
P-P	P1_group	NZ_CP057563	95926	HVX92_RS22515	WP_137558967.1	995	NRG	tail		Tnp_ISEscan		phrog_6859; tail fiber protein (translation)
P-P	P1_group	NZ_CP057563	95926	HVX92_RS22520	WP_001164101.1	175	RG	tail				phrog_136
P-P	P1_group	NZ_CP057563	95926	HVX92_RS22525	WP_089648825.1	177	RG	tail				phrog_136
P-P	P1_group	NZ_CP057563	95926	HVX92_RS22530	WP_089648824.1	431	RG	tail				phrog_381
P-P	P1_group	NZ_CP057563	95926	HVX92_RS22535	WP_001749380.1	193	RG	DNA, RNA and nucleotide metabolism		Recombinase		phrog_125; PF00239
P-P	P1_group	NZ_CP057563	95926	HVX92_RS22545	WP_032313387.1	93	NRG	lysis				phrog_1527
P-P	P1_group	NZ_CP057563	95926	HVX92_RS22550	WP_000887652.1	109	NRG	lysis				phrog_1527
P-P	P1_group	NZ_CP057563	95926	HVX92_RS22555	WP_089648752.1	147	NRG	lysis				phrog_1898
P-P	P1_group	NZ_CP057563	95926	HVX92_RS22560	WP_000164724.1	200	NRG	moron, auxiliary metabolic gene and host takeover				phrog_1620
P-P	P1_group	NZ_CP057563	95926	HVX92_RS22565	WP_181812617.1	639	NRG
P-P	P1_group	NZ_CP057563	95926	HVX92_RS22570	WP_000175486.1	121	NRG	moron, auxiliary metabolic gene and host takeover				phrog_1855
P-P	P1_group	NZ_CP057563	95926	HVX92_RS22575	WP_032313374.1	995	NRG
P-P	P1_group	NZ_CP057563	95926	HVX92_RS22580	WP_001165935.1	102	NRG
P-P	P1_group	NZ_CP057563	95926	HVX92_RS22585	WP_032313375.1	364	NRG
P-P	P1_group	NZ_CP057563	95926	HVX92_RS22590	WP_032313376.1	264	NRG
P-P	P1_group	NZ_CP057563	95926	HVX92_RS22595	WP_000068865.1	162	NRG	DNA, RNA and nucleotide metabolism	Defense-cut_ga			Menshen_NsnC_2518623264; phrog_44
P-P	P1_group	NZ_CP057563	95926	HVX92_RS22600	WP_042032566.1	185	NRG	lysis				phrog_7910
P-P	P1_group	NZ_CP057563	95926	HVX92_RS22605	WP_001038142.1	84	NRG	lysis				phrog_21930
P-P	P1_group	NZ_CP057563	95926	HVX92_RS22610	WP_000132941.1	339	NRG	tail				phrog_1801
P-P	P1_group	NZ_CP057563	95926	HVX92_RS22615	WP_046644918.1	569	NRG	head and packaging				phrog_1497
P-P	P1_group	NZ_CP057563	95926	HVX92_RS22620	WP_089648754.1	2255	NRG	other	Defense-cut_ga			Type_II_MTases_FAM_33; phrog_11801
P-P	P1_group	NZ_CP057563	95926	HVX92_RS22625	WP_000224043.1	146	NRG	moron, auxiliary metabolic gene and host takeover				phrog_1629
P-P	P1_group	NZ_CP057563	95926	HVX92_RS22630	WP_000747846.1	82	NRG
P-P	P1_group	NZ_CP057563	95926	HVX92_RS22635	WP_000072647.1	202	NRG
P-P	P1_group	NZ_CP057563	95926	HVX92_RS22640	WP_001408825.1	213	RG
P-P	P1_group	NZ_CP057563	95926	HVX92_RS22645	WP_024196070.1	186	NRG	DNA, RNA and nucleotide metabolism				phrog_2321
P-P	P1_group	NZ_CP057563	95926	HVX92_RS22650	WP_001224234.1	103	NRG
P-P	P1_group	NZ_CP057563	95926	HVX92_RS22655	WP_000067530.1	343	NRG	integration and excision		Recombinase		phrog_216; PF00589
P-P	P1_group	NZ_CP057563	95926	HVX92_RS22660	WP_000542338.1	73	NRG
P-P	P1_group	NZ_CP057563	95926	HVX92_RS22665	WP_000874154.1	69	NRG
P-P	P1_group	NZ_CP057563	95926	HVX92_RS22670	WP_181812613.1	283	NRG
P-P	P1_group	NZ_CP057563	95926	HVX92_RS22675	WP_000124159.1	494	NRG	head and packaging				phrog_2
P-P	P1_group	NZ_CP057563	95926	HVX92_RS22680	WP_000219618.1	397	NRG	head and packaging				phrog_1711
P-P	P1_group	NZ_CP057563	95926	HVX92_RS22685	WP_023352520.1	150	NRG	transcription regulation				phrog_1704
P-P	P1_group	NZ_CP057563	95926	HVX92_RS22690	WP_032313385.1	347	NRG	DNA, RNA and nucleotide metabolism				phrog_96
P-P	P1_group	NZ_CP057563	95926	HVX92_RS22695	WP_001448367.1	59	RG
P-P	P1_group	NZ_CP057563	95926	HVX92_RS22700	WP_001216036.1	126	RG	moron, auxiliary metabolic gene and host takeover				phrog_577
P-P	P1_group	NZ_CP057563	95926	HVX92_RS22705	WP_032271830.1	73	RG	moron, auxiliary metabolic gene and host takeover				phrog_375
P-P	P1_group	NZ_CP057563	95926	HVX92_RS22710	WP_000506730.1	129	RG	DNA, RNA and nucleotide metabolism				phrog_811
P-P	P1_group	NZ_CP057563	95926	HVX92_RS22715	WP_001133670.1	190	NRG
P-P	P1_group	NZ_CP057563	95926	HVX92_RS22720	WP_001667237.1	83	RG	DNA, RNA and nucleotide metabolism				phrog_1105
P-P	P1_group	NZ_CP057563	95926	HVX92_RS22725	WP_032313386.1	116	RG
P-P	P1_group	NZ_CP057563	95926	HVX92_RS22730	WP_089621505.1	310	NRG
P-P	P1_group	NZ_CP057563	95926	HVX92_RS22735	WP_000988654.1	124	RG
P-P	P1_group	NZ_CP057563	95926	HVX92_RS22740	WP_000269005.1	97	RG
P-P	P1_group	NZ_CP057563	95926	HVX92_RS22745	WP_000516536.1	77	RG
P-P	P1_group	NZ_CP057563	95926	HVX92_RS22750	WP_000628748.1	238	NRG
P-P	P1_group	NZ_CP057563	95926	HVX92_RS22760	WP_000797279.1	62	RG
P-P	P1_group	NZ_CP057563	95926	HVX92_RS22765	WP_000797289.1	58	RG
P-P	P1_group	NZ_CP057563	95926	HVX92_RS22770	WP_001261538.1	58	RG
P-P	P1_group	NZ_CP057563	95926	HVX92_RS22775	WP_001289898.1	250	RG
P-P	P1_group	NZ_CP057563	95926	HVX92_RS22780	WP_000151165.1	217	NRG
P-P	P1_group	NZ_CP057563	95926	HVX92_RS22785	WP_171867514.1	214	RG
P-P	P1_group	NZ_CP057563	95926	HVX92_RS22790	WP_001471568.1	86	RG
P-P	P1_group	NZ_CP057563	95926	HVX92_RS22795	WP_001561097.1	246	NRG
P-P	P1_group	NZ_CP057563	95926	HVX92_RS22800	WP_000021766.1	168	NRG	other				phrog_415
P-P	P1_group	NZ_CP057563	95926	HVX92_RS22805	WP_181812614.1	420	NRG	head and packaging				phrog_1660
P-P	P1_group	NZ_CP057563	95926	HVX92_RS22810	WP_024222347.1	233	NRG	moron, auxiliary metabolic gene and host takeover				phrog_1962
P-P	P1_group	NZ_CP057563	95926	HVX92_RS22815	WP_024222346.1	225	RG	other				phrog_246
P-P	P1_group	NZ_CP057563	95926	HVX92_RS22820	WP_000484112.1	208	NRG
P-P	P1_group	NZ_CP057563	95926	HVX92_RS22825	WP_000095381.1	51	NRG
P-P	P1_group	NZ_CP057563	95926	HVX92_RS22830	WP_024222343.1	192	NRG	DNA, RNA and nucleotide metabolism				phrog_5702
P-P	P1_group	NZ_CP057563	95926	HVX92_RS22835	WP_000840930.1	81	NRG	other				phrog_54
P-P	P1_group	NZ_CP057563	95926	HVX92_RS22840	WP_000235786.1	125	NRG	tail				phrog_1269
P-P	P1_group	NZ_CP057563	95926	HVX92_RS22845	WP_001141913.1	405	NRG	tail				phrog_1722
P-P	P1_group	NZ_CP057563	95926	HVX92_RS22850	WP_000896792.1	242	NRG	tail				phrog_1906
P-P	P1_group	NZ_CP057563	95926	HVX92_RS22855	WP_032313320.1	261	NRG	tail				phrog_1767
P-P	P1_group	NZ_CP057563	95926	HVX92_RS22860	WP_032219036.1	338	NRG	tail				phrog_1390
P-P	P1_group	NZ_CP057563	95926	HVX92_RS22865	WP_000535208.1	210	NRG
P-P	P1_group	NZ_CP057563	95926	HVX92_RS22870	WP_181812615.1	324	NRG
P-P	P1_group	NZ_CP057563	95926	HVX92_RS22875	WP_001561114.1	100	NRG
P-P	P1_group	NZ_CP057563	95926	HVX92_RS22880	WP_001276599.1	454	NRG	DNA, RNA and nucleotide metabolism				phrog_19
P-P	P1_group	NZ_CP057563	95926	HVX92_RS22890	WP_000751808.1	275	RG	other		Tnp_ISEscan		phrog_200; hypothetical protein (translation)
P-P	P1_group	NZ_CP057563	95926	HVX92_RS22910	WP_164997290.1	86	NRG
P-P	P1_group	NZ_CP057563	95926	HVX92_RS22915	WP_096911597.1	754	RG	other	Defense-strict			Type_II_MTases_FAM_4; phrog_116
P-P	P1_group	NZ_CP057563	95926	HVX92_RS22920	WP_032313314.1	301	NRG	DNA, RNA and nucleotide metabolism				phrog_724
P-P	P1_group	NZ_CP057563	95926	HVX92_RS22925	WP_001177860.1	94	NRG	other				phrog_2213
P-P	P1_group	NZ_CP057563	95926	HVX92_RS22930	WP_000890206.1	262	NRG
P-P	P1_group	NZ_CP057563	95926	HVX92_RS22935	WP_000007765.1	140	RG	lysis				phrog_89
P-P	P1_group	NZ_CP057563	95926	HVX92_RS22940	WP_000336812.1	46	NRG	other				phrog_15803
P-P	P1_group	NZ_CP057563	95926	HVX92_RS22945	WP_023156141.1	130	RG
P-P	p48_comm	NZ_CP057564	48686	HVX92_RS22955	WP_181812620.1	385	NRG	transcription regulation				phrog_2379
P-P	p48_comm	NZ_CP057564	48686	HVX92_RS22960	WP_001705001.1	63	NRG
P-P	p48_comm	NZ_CP057564	48686	HVX92_RS22965	WP_000730008.1	82	NRG
P-P	p48_comm	NZ_CP057564	48686	HVX92_RS22970	WP_181812621.1	217	NRG				Plasmid partition	parA
P-P	p48_comm	NZ_CP057564	48686	HVX92_RS22975	WP_000418974.1	124	NRG
P-P	p48_comm	NZ_CP057564	48686	HVX92_RS22980	WP_000839976.1	218	NRG	transcription regulation	Defense-cut_ga			RosmerTA_RmrA_2634932349; phrog_4
P-P	p48_comm	NZ_CP057564	48686	HVX92_RS22985	WP_001523091.1	164	NRG
P-P	p48_comm	NZ_CP057564	48686	HVX92_RS22990	WP_001406392.1	171	NRG
P-P	p48_comm	NZ_CP057564	48686	HVX92_RS22995	WP_000100624.1	77	NRG
P-P	p48_comm	NZ_CP057564	48686	HVX92_RS23000	WP_097294326.1	134	NRG
P-P	p48_comm	NZ_CP057564	48686	HVX92_RS23005	WP_001270825.1	110	NRG
P-P	p48_comm	NZ_CP057564	48686	HVX92_RS23010	WP_001250512.1	125	NRG
P-P	p48_comm	NZ_CP057564	48686	HVX92_RS23015	WP_096040784.1	355	NRG	DNA, RNA and nucleotide metabolism				phrog_19458
P-P	p48_comm	NZ_CP057564	48686	HVX92_RS23020	WP_000823235.1	93	NRG	transcription regulation				phrog_1687
P-P	p48_comm	NZ_CP057564	48686	HVX92_RS23025	WP_001521425.1	121	NRG
P-P	p48_comm	NZ_CP057564	48686	HVX92_RS23030	WP_001706266.1	52	NRG
P-P	p48_comm	NZ_CP057564	48686	HVX92_RS23035	WP_042968900.1	227	RG
P-P	p48_comm	NZ_CP057564	48686	HVX92_RS23040	WP_032271980.1	114	RG
P-P	p48_comm	NZ_CP057564	48686	HVX92_RS23045	WP_097294324.1	206	NRG
P-P	p48_comm	NZ_CP057564	48686	HVX92_RS23050	WP_042968898.1	61	RG
P-P	p48_comm	NZ_CP057564	48686	HVX92_RS23055	WP_001271967.1	131	RG	lysis				phrog_198
P-P	p48_comm	NZ_CP057564	48686	HVX92_RS23060	WP_000254764.1	98	NRG	lysis				phrog_217
P-P	p48_comm	NZ_CP057564	48686	HVX92_RS23065	WP_024188806.1	181	NRG
P-P	p48_comm	NZ_CP057564	48686	HVX92_RS23070	WP_000147212.1	92	NRG	lysis				phrog_1026
P-P	p48_comm	NZ_CP057564	48686	HVX92_RS23080	WP_096307258.1	195	NRG	other	Defense-strict			Type_II_MTases_FAM_17; phrog_359
P-P	p48_comm	NZ_CP057564	48686	HVX92_RS23085	WP_048231218.1	89	NRG
P-P	p48_comm	NZ_CP057564	48686	HVX92_RS23090	WP_001222808.1	65	NRG
P-P	p48_comm	NZ_CP057564	48686	HVX92_RS23095	WP_096307259.1	151	NRG
P-P	p48_comm	NZ_CP057564	48686	HVX92_RS23100	WP_021542835.1	50	NRG
P-P	p48_comm	NZ_CP057564	48686	HVX92_RS23105	WP_021542834.1	135	NRG
P-P	p48_comm	NZ_CP057564	48686	HVX92_RS23110	WP_000160645.1	207	NRG	DNA, RNA and nucleotide metabolism			Plasmid partition	parB; phrog_620
P-P	p48_comm	NZ_CP057564	48686	HVX92_RS23115	WP_001443071.1	457	NRG				Plasmid partition	parB
P-P	p48_comm	NZ_CP057564	48686	HVX92_RS23120	WP_001705017.1	231	NRG	tail				phrog_1924
P-P	p48_comm	NZ_CP057564	48686	HVX92_RS23125	WP_001185429.1	196	NRG	DNA, RNA and nucleotide metabolism			Plasmid partition	parB; phrog_620
P-P	p48_comm	NZ_CP057564	48686	HVX92_RS23130	WP_001019009.1	183	NRG	head and packaging				phrog_57
P-P	p48_comm	NZ_CP057564	48686	HVX92_RS23135	WP_001406385.1	618	NRG	head and packaging				phrog_21311
P-P	p48_comm	NZ_CP057564	48686	HVX92_RS23140	WP_001058287.1	79	NRG	connector				phrog_118
P-P	p48_comm	NZ_CP057564	48686	HVX92_RS23145	WP_001022885.1	524	NRG	head and packaging				phrog_537
P-P	p48_comm	NZ_CP057564	48686	HVX92_RS23150	WP_172904079.1	354	NRG	head and packaging				phrog_94
P-P	p48_comm	NZ_CP057564	48686	HVX92_RS23155	WP_001209256.1	127	NRG	head and packaging				phrog_49
P-P	p48_comm	NZ_CP057564	48686	HVX92_RS23160	WP_001523065.1	347	NRG	head and packaging				phrog_29
P-P	p48_comm	NZ_CP057564	48686	HVX92_RS23165	WP_172904077.1	130	NRG
P-P	p48_comm	NZ_CP057564	48686	HVX92_RS23170	WP_001083980.1	114	NRG	tail				phrog_2551
P-P	p48_comm	NZ_CP057564	48686	HVX92_RS23175	WP_097294321.1	161	NRG	head and packaging				phrog_2581
P-P	p48_comm	NZ_CP057564	48686	HVX92_RS23180	WP_001284546.1	96	NRG
P-P	p48_comm	NZ_CP057564	48686	HVX92_RS23185	WP_097294320.1	487	NRG	tail				phrog_23
P-P	p48_comm	NZ_CP057564	48686	HVX92_RS23190	WP_000070729.1	173	NRG	connector				phrog_55
P-P	p48_comm	NZ_CP057564	48686	HVX92_RS23195	WP_097294319.1	93	NRG
P-P	p48_comm	NZ_CP057564	48686	HVX92_RS23200	WP_000157873.1	930	NRG	tail	Defense-cut_ga			JetC_III; phrog_28
P-P	p48_comm	NZ_CP057564	48686	HVX92_RS23205	WP_000944893.1	333	NRG
P-P	p48_comm	NZ_CP057564	48686	HVX92_RS23210	WP_000998644.1	206	NRG	tail				phrog_9992
P-P	p48_comm	NZ_CP057564	48686	HVX92_RS23215	WP_000635200.1	155	NRG	tail				phrog_76
P-P	p48_comm	NZ_CP057564	48686	HVX92_RS23220	WP_001406393.1	106	NRG	tail				phrog_43
P-P	p48_comm	NZ_CP057564	48686	HVX92_RS23225	WP_059271953.1	374	NRG	tail				phrog_6
P-P	p48_comm	NZ_CP057564	48686	HVX92_RS23230	WP_000763347.1	193	NRG	tail				phrog_5726
P-P	p48_comm	NZ_CP057564	48686	HVX92_RS23235	WP_181812622.1	774	NRG	tail		Tnp_ISEscan		phrog_381; tail fiber protein (translation)
P-P	p48_comm	NZ_CP057564	48686	HVX92_RS23240	WP_089580417.1	175	RG	tail				phrog_136
P-P	p48_comm	NZ_CP057564	48686	HVX92_RS23245	WP_181812618.1	177	RG	tail				phrog_136
P-P	p48_comm	NZ_CP057564	48686	HVX92_RS23250	WP_181812623.1	323	RG	tail				phrog_381
P-P	p48_comm	NZ_CP057564	48686	HVX92_RS23255	WP_042038368.1	184	RG	DNA, RNA and nucleotide metabolism		Recombinase		phrog_125; PF00239
P-P	p48_comm	NZ_CP057564	48686	HVX92_RS23260	WP_097294329.1	278	NRG				Plasmid replication	replication_initiation_protein
P-P	p48_comm	NZ_CP057564	48686	HVX92_RS23265	WP_000356589.1	95	NRG
P-P	p48_comm	NZ_CP057564	48686	HVX92_RS23270	WP_000424604.1	87	NRG
P-P	p48_comm	NZ_CP057564	48686	HVX92_RS23275	WP_025667955.1	115	RG	moron, auxiliary metabolic gene and host takeover	Defense-cut_ga			Menshen_NsnC_2617187710; phrog_3445
P-P	p48_comm	NZ_CP057564	48686	HVX92_RS23280	WP_001673379.1	99	RG	DNA, RNA and nucleotide metabolism	Defense-cut_ga			RosmerTA_RmrA_2617826694; phrog_2339
P-P	p48_comm	NZ_CP057564	48686	HVX92_RS23285	WP_033816863.1	94	RG
P-P	p48_comm	NZ_CP057564	48686	HVX92_RS23290	WP_000061763.1	126	NRG
P-P	p48_comm	NZ_CP057564	48686	HVX92_RS23295	WP_000148348.1	90	NRG
Plasmid	PTU-I1	NZ_CP057566	124527	HVX91_RS21710	WP_000907867.1	343	RG				Plasmid replication	replication_initiation_protein
Plasmid	PTU-I1	NZ_CP057566	124527	HVX91_RS21715	WP_064773164.1	89	RG
Plasmid	PTU-I1	NZ_CP057566	124527	HVX91_RS21720	WP_181812597.1	93	RG	moron, auxiliary metabolic gene and host takeover				phrog_5232
Plasmid	PTU-I1	NZ_CP057566	124527	HVX91_RS21730	WP_181812598.1	160	RG
Plasmid	PTU-I1	NZ_CP057566	124527	HVX91_RS21735	WP_000142449.1	115	RG
Plasmid	PTU-I1	NZ_CP057566	124527	HVX91_RS21740	WP_181812599.1	196	RG
Plasmid	PTU-I1	NZ_CP057566	124527	HVX91_RS21745	WP_000371887.1	85	RG
Plasmid	PTU-I1	NZ_CP057566	124527	HVX91_RS21750	WP_181812600.1	373	RG		Defense-strict			DUF3800
Plasmid	PTU-I1	NZ_CP057566	124527	HVX91_RS21755	WP_001090930.1	163	NRG
Plasmid	PTU-I1	NZ_CP057566	124527	HVX91_RS21760	WP_181812601.1	96	RG
Plasmid	PTU-I1	NZ_CP057566	124527	HVX91_RS21765	WP_181812602.1	299	RG
Plasmid	PTU-I1	NZ_CP057566	124527	HVX91_RS21770	WP_181812611.1	509	RG	integration and excision		Tnp_ISfinder		phrog_688; IS66-like element ISEc8 family transposase (translation)
Plasmid	PTU-I1	NZ_CP057566	124527	HVX91_RS21775	WP_000612591.1	115	RG			Tnp_ISEscan		IS66 family insertion sequence element accessory protein TnpB (translation)
Plasmid	PTU-I1	NZ_CP057566	124527	HVX91_RS21780	WP_142988532.1	129	RG	integration and excision		Tnp_ISEscan		phrog_1013; transposase (translation)
Plasmid	PTU-I1	NZ_CP057566	124527	HVX91_RS21795	WP_181812603.1	2603	NRG
Plasmid	PTU-I1	NZ_CP057566	124527	HVX91_RS21805	WP_181812604.1	231	RG	DNA, RNA and nucleotide metabolism	Defense-cut_ga	Tnp_ISEscan		Dodola_DolB; phrog_3277; AAA family ATPase (translation)
Plasmid	PTU-I1	NZ_CP057566	124527	HVX91_RS21810	WP_181812605.1	340	RG	integration and excision		Tnp_ISfinder		phrog_1157; IS21 family transposase (translation)
Plasmid	PTU-I1	NZ_CP057566	124527	HVX91_RS21840	WP_086258910.1	125	RG
Plasmid	PTU-I1	NZ_CP057566	124527	HVX91_RS21845	WP_072033162.1	50	RG	moron, auxiliary metabolic gene and host takeover	Defense-strict			Hok; phrog_251
Plasmid	PTU-I1	NZ_CP057566	124527	HVX91_RS21865	WP_181812606.1	350	RG
Plasmid	PTU-I1	NZ_CP057566	124527	HVX91_RS21870	WP_021560534.1	196	RG
Plasmid	PTU-I1	NZ_CP057566	124527	HVX91_RS21875	WP_181812612.1	74	NRG
Plasmid	PTU-I1	NZ_CP057566	124527	HVX91_RS21880	WP_001825139.1	150	RG
Plasmid	PTU-I1	NZ_CP057566	124527	HVX91_RS21885	WP_001017349.1	510	RG
Plasmid	PTU-I1	NZ_CP057566	124527	HVX91_RS21890	WP_000379710.1	89	RG
Plasmid	PTU-I1	NZ_CP057566	124527	HVX91_RS21895	WP_032280058.1	338	RG
Plasmid	PTU-I1	NZ_CP057566	124527	HVX91_RS21900	WP_181812607.1	275	NRG
Plasmid	PTU-I1	NZ_CP057566	124527	HVX91_RS21905	WP_012006540.1	412	NRG	other				phrog_3139
Plasmid	PTU-I1	NZ_CP057566	124527	HVX91_RS21910	WP_181812608.1	333	RG		Defense-strict			DUF4238
Plasmid	PTU-I1	NZ_CP057566	124527	HVX91_RS21915	WP_000793772.1	114	NRG
Plasmid	PTU-I1	NZ_CP057566	124527	HVX91_RS21920	WP_000678529.1	84	RG
Plasmid	PTU-I1	NZ_CP057566	124527	HVX91_RS21925	WP_001280608.1	308	RG
Plasmid	PTU-I1	NZ_CP057566	124527	HVX91_RS21935	WP_000704533.1	286	RG
Plasmid	PTU-I1	NZ_CP057566	124527	HVX91_RS21940	WP_000383663.1	70	NRG
Plasmid	PTU-I1	NZ_CP057566	124527	HVX91_RS21945	WP_089520145.1	207	RG
Plasmid	PTU-I1	NZ_CP057566	124527	HVX91_RS21950	WP_000343099.1	85	RG
Plasmid	PTU-I1	NZ_CP057566	124527	HVX91_RS21955	WP_000465034.1	137	RG
Plasmid	PTU-I1	NZ_CP057566	124527	HVX91_RS21960	WP_001164192.1	261	RG	integration and excision		Recombinase		phrog_216; PF00589
Plasmid	PTU-I1	NZ_CP057566	124527	HVX91_RS21965	WP_000312331.1	210	RG				Plasmid partition	parA
Plasmid	PTU-I1	NZ_CP057566	124527	HVX91_RS21970	WP_000752652.1	124	RG
Plasmid	PTU-I1	NZ_CP057566	124527	HVX91_RS21975	WP_001217836.1	324	RG	DNA, RNA and nucleotide metabolism			Plasmid partition	parM; phrog_691
Plasmid	PTU-I1	NZ_CP057566	124527	HVX91_RS21980	WP_000272884.1	130	RG	DNA, RNA and nucleotide metabolism			Plasmid partition	parR; phrog_8671
Plasmid	PTU-I1	NZ_CP057566	124527	HVX91_RS21985	WP_015059302.1	300	RG
Plasmid	PTU-I1	NZ_CP057566	124527	HVX91_RS21990	WP_032151771.1	103	RG
Plasmid	PTU-I1	NZ_CP057566	124527	HVX91_RS21995	WP_181812609.1	227	RG	other	Defense-strict			Type_II_MTases_FAM_1; phrog_6025
Plasmid	PTU-I1	NZ_CP057566	124527	HVX91_RS22000	WP_001104881.1	73	RG
Plasmid	PTU-I1	NZ_CP057566	124527	HVX91_RS22005	WP_000274500.1	144	RG
Plasmid	PTU-I1	NZ_CP057566	124527	HVX91_RS22010	WP_109868348.1	258	RG
Plasmid	PTU-I1	NZ_CP057566	124527	HVX91_RS22015	WP_014653258.1	100	RG	moron, auxiliary metabolic gene and host takeover				phrog_10132
Plasmid	PTU-I1	NZ_CP057566	124527	HVX91_RS22020	WP_000271705.1	140	RG
Plasmid	PTU-I1	NZ_CP057566	124527	HVX91_RS22025	WP_001027495.1	63	RG
Plasmid	PTU-I1	NZ_CP057566	124527	HVX91_RS22030	WP_001434357.1	104	NRG
Plasmid	PTU-I1	NZ_CP057566	124527	HVX91_RS22035	WP_181812610.1	633	RG	DNA, RNA and nucleotide metabolism	Defense-strict			RT_I_II_III_IV_V_VI_1; phrog_1423
Plasmid	PTU-I1	NZ_CP057566	124527	HVX91_RS22040	WP_031222835.1	161	RG	DNA, RNA and nucleotide metabolism				phrog_44
Plasmid	PTU-I1	NZ_CP057566	124527	HVX91_RS22045	WP_000006024.1	77	RG
Plasmid	PTU-I1	NZ_CP057566	124527	HVX91_RS22050	WP_001145480.1	652	RG	DNA, RNA and nucleotide metabolism			Plasmid partition	parB; phrog_3264
Plasmid	PTU-I1	NZ_CP057566	124527	HVX91_RS22055	WP_000845897.1	144	RG
Plasmid	PTU-I1	NZ_CP057566	124527	HVX91_RS22060	WP_001276263.1	239	NRG
Plasmid	PTU-I1	NZ_CP057566	124527	HVX91_RS22065	WP_000978012.1	198	NRG
Plasmid	PTU-I1	NZ_CP057566	124527	HVX91_RS22070	WP_000117622.1	166	RG	moron, auxiliary metabolic gene and host takeover				phrog_2059
Plasmid	PTU-I1	NZ_CP057566	124527	HVX91_RS22075	WP_000218865.1	144	NRG
Plasmid	PTU-I1	NZ_CP057566	124527	HVX91_RS22080	WP_001247862.1	88	NRG
Plasmid	PTU-I1	NZ_CP057566	124527	HVX91_RS22085	WP_000038403.1	312	NRG	integration and excision		Tnp_ISEscan		phrog_3300; Rpn family recombination-promoting nuclease/putative transposase (translation)
Plasmid	PTU-I1	NZ_CP057566	124527	HVX91_RS22090	WP_001260884.1	81	NRG
Plasmid	PTU-I1	NZ_CP057566	124527	HVX91_RS22095	WP_000148286.1	83	RG
Plasmid	PTU-I1	NZ_CP057566	124527	HVX91_RS22100	WP_001161117.1	65	NRG
Plasmid	PTU-I1	NZ_CP057566	124527	HVX91_RS22105	WP_001077019.1	282	RG
Plasmid	PTU-I1	NZ_CP057566	124527	HVX91_RS22110	WP_000157095.1	111	RG				Plasmid partition	stbA_nter
Plasmid	PTU-I1	NZ_CP057566	124527	HVX91_RS22115	WP_001283947.1	110	RG
Plasmid	PTU-I1	NZ_CP057566	124527	HVX91_RS22120	WP_021565547.1	899	RG
Plasmid	PTU-I1	NZ_CP057566	124527	HVX91_RS22125	WP_181812592.1	190	NRG
Plasmid	PTU-I1	NZ_CP057566	124527	HVX91_RS22130	WP_000443943.1	729	RG	moron, auxiliary metabolic gene and host takeover				phrog_2392
Plasmid	PTU-I1	NZ_CP057566	124527	HVX91_RS22135	WP_015059309.1	417	RG
Plasmid	PTU-I1	NZ_CP057566	124527	HVX91_RS22140	WP_000999379.1	211	RG
Plasmid	PTU-I1	NZ_CP057566	124527	HVX91_RS22145	WP_001289267.1	763	NRG
Plasmid	PTU-I1	NZ_CP057566	124527	HVX91_RS22150	WP_047088495.1	356	NRG
Plasmid	PTU-I1	NZ_CP057566	124527	HVX91_RS22155	WP_000121273.1	402	NRG
Plasmid	PTU-I1	NZ_CP057566	124527	HVX91_RS22160	WP_001303307.1	50	RG	moron, auxiliary metabolic gene and host takeover				phrog_251
Plasmid	PTU-I1	NZ_CP057566	124527	HVX91_RS22165	WP_001291965.1	83	NRG
Plasmid	PTU-I1	NZ_CP057566	124527	HVX91_RS22170	WP_001054904.1	58	RG
Plasmid	PTU-I1	NZ_CP057566	124527	HVX91_RS22175	WP_001140545.1	69	RG
Plasmid	PTU-I1	NZ_CP057566	124527	HVX91_RS22180	WP_000578649.1	204	NRG
Plasmid	PTU-I1	NZ_CP057566	124527	HVX91_RS22185	WP_181812593.1	722	NRG
Plasmid	PTU-I1	NZ_CP057566	124527	HVX91_RS22190	WP_001037987.1	194	NRG
Plasmid	PTU-I1	NZ_CP057566	124527	HVX91_RS22195	WP_001189156.1	400	NRG
Plasmid	PTU-I1	NZ_CP057566	124527	HVX91_RS22200	WP_000337400.1	204	NRG
Plasmid	PTU-I1	NZ_CP057566	124527	HVX91_RS22205	WP_021265678.1	1014	NRG
Plasmid	PTU-I1	NZ_CP057566	124527	HVX91_RS22210	WP_001164788.1	266	NRG
Plasmid	PTU-I1	NZ_CP057566	124527	HVX91_RS22215	WP_001277255.1	62	NRG
Plasmid	PTU-I1	NZ_CP057566	124527	HVX91_RS22220	WP_000086960.1	134	NRG
Plasmid	PTU-I1	NZ_CP057566	124527	HVX91_RS22225	WP_001055569.1	175	NRG
Plasmid	PTU-I1	NZ_CP057566	124527	HVX91_RS22230	WP_089520083.1	235	NRG
Plasmid	PTU-I1	NZ_CP057566	124527	HVX91_RS22235	WP_001271997.1	429	NRG
Plasmid	PTU-I1	NZ_CP057566	124527	HVX91_RS22240	WP_001191878.1	327	NRG
Plasmid	PTU-I1	NZ_CP057566	124527	HVX91_RS22245	WP_000138552.1	230	NRG
Plasmid	PTU-I1	NZ_CP057566	124527	HVX91_RS22250	WP_001055900.1	115	NRG
Plasmid	PTU-I1	NZ_CP057566	124527	HVX91_RS22255	WP_181812594.1	1255	NRG
Plasmid	PTU-I1	NZ_CP057566	124527	HVX91_RS22260	WP_000014584.1	183	NRG		Defense-strict			drmC
Plasmid	PTU-I1	NZ_CP057566	124527	HVX91_RS22265	WP_001299214.1	96	NRG
Plasmid	PTU-I1	NZ_CP057566	124527	HVX91_RS22270	WP_001024972.1	382	NRG
Plasmid	PTU-I1	NZ_CP057566	124527	HVX91_RS22275	WP_181812595.1	272	NRG
Plasmid	PTU-I1	NZ_CP057566	124527	HVX91_RS22280	WP_001079808.1	152	NRG
Plasmid	PTU-I1	NZ_CP057566	124527	HVX91_RS22285	WP_000977526.1	194	RG
Plasmid	PTU-I1	NZ_CP057566	124527	HVX91_RS22290	WP_181812596.1	400	NRG
Plasmid	PTU-I1	NZ_CP057566	124527	HVX91_RS22295	WP_001238943.1	274	NRG
Plasmid	PTU-I1	NZ_CP057566	124527	HVX91_RS22305	WP_001350014.1	430	NRG
Plasmid	PTU-I1	NZ_CP057566	124527	HVX91_RS22310	WP_001193549.1	218	NRG
Plasmid	PTU-I1	NZ_CP057566	124527	HVX91_RS22315	WP_000014005.1	186	NRG	other				phrog_34720
Plasmid	PTU-I1	NZ_CP057566	124527	HVX91_RS22320	WP_062858101.1	204	NRG
Plasmid	PTU-I1	NZ_CP057566	124527	HVX91_RS22325	WP_001208802.1	361	NRG
Plasmid	PTU-I1	NZ_CP057566	124527	HVX91_RS22330	WP_000362206.1	517	NRG
Plasmid	PTU-I1	NZ_CP057566	124527	HVX91_RS22335	WP_001247337.1	150	NRG
Plasmid	PTU-I1	NZ_CP057566	124527	HVX91_RS22340	WP_000752780.1	431	NRG
Plasmid	PTU-I1	NZ_CP057566	124527	HVX91_RS22345	WP_000748143.1	560	NRG	head and packaging				phrog_1012
Plasmid	PTU-I1	NZ_CP057566	124527	HVX91_RS22350	WP_000539807.1	145	NRG
Plasmid	PTU-I1	NZ_CP057566	124527	HVX91_RS22355	WP_042012078.1	355	NRG
Plasmid	PTU-I1	NZ_CP057566	124527	HVX91_RS22360	WP_041031712.1	84	NRG
Plasmid	PTU-I1	NZ_CP057566	124527	HVX91_RS22365	WP_001377964.1	227	NRG
Plasmid	PTU-I1	NZ_CP057566	124527	HVX91_RS22370	WP_001303319.1	177	NRG
Plasmid	PTU-I1	NZ_CP057566	124527	HVX91_RS22375	WP_000074855.1	95	NRG
Plasmid	PTU-I1	NZ_CP057566	124527	HVX91_RS22380	WP_001749178.1	87	NRG
P-P	P1_group	NZ_CP057567	95926	HVX91_RS22385	WP_001076427.1	286	RG	DNA, RNA and nucleotide metabolism			Plasmid replication	replication_initiation_protein; phrog_775
P-P	P1_group	NZ_CP057567	95926	HVX91_RS22390	WP_001285362.1	398	RG	DNA, RNA and nucleotide metabolism			Plasmid partition	parA; phrog_164
P-P	P1_group	NZ_CP057567	95926	HVX91_RS22395	WP_089648763.1	333	NRG	DNA, RNA and nucleotide metabolism			Plasmid partition	parB; phrog_1146
P-P	P1_group	NZ_CP057567	95926	HVX91_RS22400	WP_000067710.1	568	RG
P-P	P1_group	NZ_CP057567	95926	HVX91_RS22405	WP_181817298.1	529	RG	tail				phrog_1036
P-P	P1_group	NZ_CP057567	95926	HVX91_RS22410	WP_032313310.1	271	RG
P-P	P1_group	NZ_CP057567	95926	HVX91_RS22415	WP_000035303.1	193	RG	head and packaging				phrog_1114
P-P	P1_group	NZ_CP057567	95926	HVX91_RS22420	WP_000509939.1	169	RG	tail				phrog_1120
P-P	P1_group	NZ_CP057567	95926	HVX91_RS22425	WP_000268407.1	198	RG
P-P	P1_group	NZ_CP057567	95926	HVX91_RS22430	WP_032313323.1	81	NRG
P-P	P1_group	NZ_CP057567	95926	HVX91_RS22435	WP_032313309.1	281	NRG
P-P	P1_group	NZ_CP057567	95926	HVX91_RS22440	WP_089648764.1	266	NRG	transcription regulation				phrog_63
P-P	P1_group	NZ_CP057567	95926	HVX91_RS22445	WP_032313307.1	345	NRG	transcription regulation				phrog_63
P-P	P1_group	NZ_CP057567	95926	HVX91_RS22450	WP_181812616.1	73	NRG	transcription regulation				phrog_1743
P-P	P1_group	NZ_CP057567	95926	HVX91_RS22455	WP_032346387.1	172	NRG
P-P	P1_group	NZ_CP057567	95926	HVX91_RS22460	WP_000780956.1	168	NRG
P-P	P1_group	NZ_CP057567	95926	HVX91_RS22465	WP_001682253.1	357	NRG
P-P	P1_group	NZ_CP057567	95926	HVX91_RS22470	WP_000188926.1	188	NRG	head and packaging				phrog_1851
P-P	P1_group	NZ_CP057567	95926	HVX91_RS22475	WP_000523980.1	203	NRG	tail				phrog_1842
P-P	P1_group	NZ_CP057567	95926	HVX91_RS22480	WP_000926344.1	293	NRG	head and packaging				phrog_1854
P-P	P1_group	NZ_CP057567	95926	HVX91_RS22485	WP_089648765.1	1124	NRG	other				phrog_13449
P-P	P1_group	NZ_CP057567	95926	HVX91_RS22490	WP_000002800.1	118	NRG
P-P	P1_group	NZ_CP057567	95926	HVX91_RS22495	WP_000047920.1	477	NRG	tail				phrog_1369
P-P	P1_group	NZ_CP057567	95926	HVX91_RS22500	WP_001189838.1	278	NRG	tail				phrog_2015
P-P	P1_group	NZ_CP057567	95926	HVX91_RS22505	WP_001286326.1	144	NRG	tail				phrog_2032
P-P	P1_group	NZ_CP057567	95926	HVX91_RS22510	WP_097517651.1	973	NRG	tail				phrog_381
P-P	P1_group	NZ_CP057567	95926	HVX91_RS22515	WP_089648825.1	177	RG	tail				phrog_136
P-P	P1_group	NZ_CP057567	95926	HVX91_RS22520	WP_001164101.1	175	RG	tail				phrog_136
P-P	P1_group	NZ_CP057567	95926	HVX91_RS22525	WP_077828626.1	527	RG	tail		Tnp_ISEscan		phrog_6859; phage tail protein (translation)
P-P	P1_group	NZ_CP057567	95926	HVX91_RS22530	WP_001749380.1	193	RG	DNA, RNA and nucleotide metabolism		Recombinase		phrog_125; PF00239
P-P	P1_group	NZ_CP057567	95926	HVX91_RS22540	WP_032313387.1	93	NRG	lysis				phrog_1527
P-P	P1_group	NZ_CP057567	95926	HVX91_RS22545	WP_000887652.1	109	NRG	lysis				phrog_1527
P-P	P1_group	NZ_CP057567	95926	HVX91_RS22550	WP_089648752.1	147	NRG	lysis				phrog_1898
P-P	P1_group	NZ_CP057567	95926	HVX91_RS22555	WP_000164724.1	200	NRG	moron, auxiliary metabolic gene and host takeover				phrog_1620
P-P	P1_group	NZ_CP057567	95926	HVX91_RS22560	WP_181812617.1	639	NRG
P-P	P1_group	NZ_CP057567	95926	HVX91_RS22565	WP_000175486.1	121	NRG	moron, auxiliary metabolic gene and host takeover				phrog_1855
P-P	P1_group	NZ_CP057567	95926	HVX91_RS22570	WP_032313374.1	995	NRG
P-P	P1_group	NZ_CP057567	95926	HVX91_RS22575	WP_001165935.1	102	NRG
P-P	P1_group	NZ_CP057567	95926	HVX91_RS22580	WP_032313375.1	364	NRG
P-P	P1_group	NZ_CP057567	95926	HVX91_RS22585	WP_032313376.1	264	NRG
P-P	P1_group	NZ_CP057567	95926	HVX91_RS22590	WP_000068865.1	162	NRG	DNA, RNA and nucleotide metabolism	Defense-cut_ga			Menshen_NsnC_2518623264; phrog_44
P-P	P1_group	NZ_CP057567	95926	HVX91_RS22595	WP_042032566.1	185	NRG	lysis				phrog_7910
P-P	P1_group	NZ_CP057567	95926	HVX91_RS22600	WP_001038142.1	84	NRG	lysis				phrog_21930
P-P	P1_group	NZ_CP057567	95926	HVX91_RS22605	WP_000132941.1	339	NRG	tail				phrog_1801
P-P	P1_group	NZ_CP057567	95926	HVX91_RS22610	WP_046644918.1	569	NRG	head and packaging				phrog_1497
P-P	P1_group	NZ_CP057567	95926	HVX91_RS22615	WP_089648754.1	2255	NRG	other	Defense-cut_ga			Type_II_MTases_FAM_33; phrog_11801
P-P	P1_group	NZ_CP057567	95926	HVX91_RS22620	WP_000224043.1	146	NRG	moron, auxiliary metabolic gene and host takeover				phrog_1629
P-P	P1_group	NZ_CP057567	95926	HVX91_RS22625	WP_000747846.1	82	NRG
P-P	P1_group	NZ_CP057567	95926	HVX91_RS22630	WP_000072647.1	202	NRG
P-P	P1_group	NZ_CP057567	95926	HVX91_RS22635	WP_001408825.1	213	RG
P-P	P1_group	NZ_CP057567	95926	HVX91_RS22640	WP_024196070.1	186	NRG	DNA, RNA and nucleotide metabolism				phrog_2321
P-P	P1_group	NZ_CP057567	95926	HVX91_RS22645	WP_001224234.1	103	NRG
P-P	P1_group	NZ_CP057567	95926	HVX91_RS22650	WP_000067530.1	343	NRG	integration and excision		Recombinase		phrog_216; PF00589
P-P	P1_group	NZ_CP057567	95926	HVX91_RS22655	WP_000542338.1	73	NRG
P-P	P1_group	NZ_CP057567	95926	HVX91_RS22660	WP_000874154.1	69	NRG
P-P	P1_group	NZ_CP057567	95926	HVX91_RS22665	WP_181812613.1	283	NRG
P-P	P1_group	NZ_CP057567	95926	HVX91_RS22670	WP_000124159.1	494	NRG	head and packaging				phrog_2
P-P	P1_group	NZ_CP057567	95926	HVX91_RS22675	WP_000219618.1	397	NRG	head and packaging				phrog_1711
P-P	P1_group	NZ_CP057567	95926	HVX91_RS22680	WP_023352520.1	150	NRG	transcription regulation				phrog_1704
P-P	P1_group	NZ_CP057567	95926	HVX91_RS22685	WP_032313385.1	347	NRG	DNA, RNA and nucleotide metabolism				phrog_96
P-P	P1_group	NZ_CP057567	95926	HVX91_RS22690	WP_001448367.1	59	RG
P-P	P1_group	NZ_CP057567	95926	HVX91_RS22695	WP_001216036.1	126	RG	moron, auxiliary metabolic gene and host takeover				phrog_577
P-P	P1_group	NZ_CP057567	95926	HVX91_RS22700	WP_032271830.1	73	RG	moron, auxiliary metabolic gene and host takeover				phrog_375
P-P	P1_group	NZ_CP057567	95926	HVX91_RS22705	WP_000506730.1	129	RG	DNA, RNA and nucleotide metabolism				phrog_811
P-P	P1_group	NZ_CP057567	95926	HVX91_RS22710	WP_001133670.1	190	NRG
P-P	P1_group	NZ_CP057567	95926	HVX91_RS22715	WP_001667237.1	83	RG	DNA, RNA and nucleotide metabolism				phrog_1105
P-P	P1_group	NZ_CP057567	95926	HVX91_RS22720	WP_032313386.1	116	RG
P-P	P1_group	NZ_CP057567	95926	HVX91_RS22725	WP_089621505.1	310	NRG
P-P	P1_group	NZ_CP057567	95926	HVX91_RS22730	WP_000988654.1	124	RG
P-P	P1_group	NZ_CP057567	95926	HVX91_RS22735	WP_000269005.1	97	RG
P-P	P1_group	NZ_CP057567	95926	HVX91_RS22740	WP_000516536.1	77	RG
P-P	P1_group	NZ_CP057567	95926	HVX91_RS22745	WP_000628748.1	238	NRG
P-P	P1_group	NZ_CP057567	95926	HVX91_RS22755	WP_000797279.1	62	RG
P-P	P1_group	NZ_CP057567	95926	HVX91_RS22760	WP_000797289.1	58	RG
P-P	P1_group	NZ_CP057567	95926	HVX91_RS22765	WP_001261538.1	58	RG
P-P	P1_group	NZ_CP057567	95926	HVX91_RS22770	WP_001289898.1	250	RG
P-P	P1_group	NZ_CP057567	95926	HVX91_RS22775	WP_000151165.1	217	NRG
P-P	P1_group	NZ_CP057567	95926	HVX91_RS22780	WP_171867514.1	214	RG
P-P	P1_group	NZ_CP057567	95926	HVX91_RS22785	WP_001471568.1	86	RG
P-P	P1_group	NZ_CP057567	95926	HVX91_RS22790	WP_001561097.1	246	NRG
P-P	P1_group	NZ_CP057567	95926	HVX91_RS22795	WP_000021766.1	168	NRG	other				phrog_415
P-P	P1_group	NZ_CP057567	95926	HVX91_RS22800	WP_181812614.1	420	NRG	head and packaging				phrog_1660
P-P	P1_group	NZ_CP057567	95926	HVX91_RS22805	WP_024222347.1	233	NRG	moron, auxiliary metabolic gene and host takeover				phrog_1962
P-P	P1_group	NZ_CP057567	95926	HVX91_RS22810	WP_024222346.1	225	RG	other				phrog_246
P-P	P1_group	NZ_CP057567	95926	HVX91_RS22815	WP_000484112.1	208	NRG
P-P	P1_group	NZ_CP057567	95926	HVX91_RS22820	WP_000095381.1	51	NRG
P-P	P1_group	NZ_CP057567	95926	HVX91_RS22825	WP_024222343.1	192	NRG	DNA, RNA and nucleotide metabolism				phrog_5702
P-P	P1_group	NZ_CP057567	95926	HVX91_RS22830	WP_000840930.1	81	NRG	other				phrog_54
P-P	P1_group	NZ_CP057567	95926	HVX91_RS22835	WP_000235786.1	125	NRG	tail				phrog_1269
P-P	P1_group	NZ_CP057567	95926	HVX91_RS22840	WP_001141913.1	405	NRG	tail				phrog_1722
P-P	P1_group	NZ_CP057567	95926	HVX91_RS22845	WP_000896792.1	242	NRG	tail				phrog_1906
P-P	P1_group	NZ_CP057567	95926	HVX91_RS22850	WP_032313320.1	261	NRG	tail				phrog_1767
P-P	P1_group	NZ_CP057567	95926	HVX91_RS22855	WP_032219036.1	338	NRG	tail				phrog_1390
P-P	P1_group	NZ_CP057567	95926	HVX91_RS22860	WP_000535208.1	210	NRG
P-P	P1_group	NZ_CP057567	95926	HVX91_RS22865	WP_181812615.1	324	NRG
P-P	P1_group	NZ_CP057567	95926	HVX91_RS22870	WP_001561114.1	100	NRG
P-P	P1_group	NZ_CP057567	95926	HVX91_RS22875	WP_001276599.1	454	NRG	DNA, RNA and nucleotide metabolism				phrog_19
P-P	P1_group	NZ_CP057567	95926	HVX91_RS22885	WP_000751808.1	275	RG	other		Tnp_ISEscan		phrog_200; hypothetical protein (translation)
P-P	P1_group	NZ_CP057567	95926	HVX91_RS22905	WP_164997290.1	86	NRG
P-P	P1_group	NZ_CP057567	95926	HVX91_RS22910	WP_096911597.1	754	RG	other	Defense-strict			Type_II_MTases_FAM_4; phrog_116
P-P	P1_group	NZ_CP057567	95926	HVX91_RS22915	WP_032313314.1	301	NRG	DNA, RNA and nucleotide metabolism				phrog_724
P-P	P1_group	NZ_CP057567	95926	HVX91_RS22920	WP_001177860.1	94	NRG	other				phrog_2213
P-P	P1_group	NZ_CP057567	95926	HVX91_RS22925	WP_000890206.1	262	NRG
P-P	P1_group	NZ_CP057567	95926	HVX91_RS22930	WP_000007765.1	140	RG	lysis				phrog_89
P-P	P1_group	NZ_CP057567	95926	HVX91_RS22935	WP_000336812.1	46	NRG	other				phrog_15803
P-P	P1_group	NZ_CP057567	95926	HVX91_RS22940	WP_023156141.1	130	RG
P-P	p48_comm	NZ_CP057568	48686	HVX91_RS22945	WP_000148348.1	90	NRG
P-P	p48_comm	NZ_CP057568	48686	HVX91_RS22950	WP_000061763.1	126	NRG
P-P	p48_comm	NZ_CP057568	48686	HVX91_RS22955	WP_033816863.1	94	RG
P-P	p48_comm	NZ_CP057568	48686	HVX91_RS22960	WP_001673379.1	99	RG	DNA, RNA and nucleotide metabolism	Defense-cut_ga			RosmerTA_RmrA_2617826694; phrog_2339
P-P	p48_comm	NZ_CP057568	48686	HVX91_RS22965	WP_025667955.1	115	RG	moron, auxiliary metabolic gene and host takeover	Defense-cut_ga			Menshen_NsnC_2617187710; phrog_3445
P-P	p48_comm	NZ_CP057568	48686	HVX91_RS22970	WP_000424604.1	87	NRG
P-P	p48_comm	NZ_CP057568	48686	HVX91_RS22975	WP_000356589.1	95	NRG
P-P	p48_comm	NZ_CP057568	48686	HVX91_RS22980	WP_097294329.1	278	NRG				Plasmid replication	replication_initiation_protein
P-P	p48_comm	NZ_CP057568	48686	HVX91_RS22985	WP_042038368.1	184	RG	DNA, RNA and nucleotide metabolism		Recombinase		phrog_125; PF00239
P-P	p48_comm	NZ_CP057568	48686	HVX91_RS22990	WP_181812623.1	323	RG	tail				phrog_381
P-P	p48_comm	NZ_CP057568	48686	HVX91_RS22995	WP_181812618.1	177	RG	tail				phrog_136
P-P	p48_comm	NZ_CP057568	48686	HVX91_RS23000	WP_089580417.1	175	RG	tail				phrog_136
P-P	p48_comm	NZ_CP057568	48686	HVX91_RS23005	WP_181812622.1	774	NRG	tail		Tnp_ISEscan		phrog_381; tail fiber protein (translation)
P-P	p48_comm	NZ_CP057568	48686	HVX91_RS23010	WP_000763347.1	193	NRG	tail				phrog_5726
P-P	p48_comm	NZ_CP057568	48686	HVX91_RS23015	WP_059271953.1	374	NRG	tail				phrog_6
P-P	p48_comm	NZ_CP057568	48686	HVX91_RS23020	WP_001406393.1	106	NRG	tail				phrog_43
P-P	p48_comm	NZ_CP057568	48686	HVX91_RS23025	WP_000635200.1	155	NRG	tail				phrog_76
P-P	p48_comm	NZ_CP057568	48686	HVX91_RS23030	WP_000998644.1	206	NRG	tail				phrog_9992
P-P	p48_comm	NZ_CP057568	48686	HVX91_RS23035	WP_000944893.1	333	NRG
P-P	p48_comm	NZ_CP057568	48686	HVX91_RS23040	WP_000157873.1	930	NRG	tail	Defense-cut_ga			JetC_III; phrog_28
P-P	p48_comm	NZ_CP057568	48686	HVX91_RS23045	WP_097294319.1	93	NRG
P-P	p48_comm	NZ_CP057568	48686	HVX91_RS23050	WP_000070729.1	173	NRG	connector				phrog_55
P-P	p48_comm	NZ_CP057568	48686	HVX91_RS23055	WP_097294320.1	487	NRG	tail				phrog_23
P-P	p48_comm	NZ_CP057568	48686	HVX91_RS23060	WP_001284546.1	96	NRG
P-P	p48_comm	NZ_CP057568	48686	HVX91_RS23065	WP_097294321.1	161	NRG	head and packaging				phrog_2581
P-P	p48_comm	NZ_CP057568	48686	HVX91_RS23070	WP_001083980.1	114	NRG	tail				phrog_2551
P-P	p48_comm	NZ_CP057568	48686	HVX91_RS23075	WP_172904077.1	130	NRG
P-P	p48_comm	NZ_CP057568	48686	HVX91_RS23080	WP_001523065.1	347	NRG	head and packaging				phrog_29
P-P	p48_comm	NZ_CP057568	48686	HVX91_RS23085	WP_001209256.1	127	NRG	head and packaging				phrog_49
P-P	p48_comm	NZ_CP057568	48686	HVX91_RS23090	WP_172904079.1	354	NRG	head and packaging				phrog_94
P-P	p48_comm	NZ_CP057568	48686	HVX91_RS23095	WP_001022885.1	524	NRG	head and packaging				phrog_537
P-P	p48_comm	NZ_CP057568	48686	HVX91_RS23100	WP_001058287.1	79	NRG	connector				phrog_118
P-P	p48_comm	NZ_CP057568	48686	HVX91_RS23105	WP_001406385.1	618	NRG	head and packaging				phrog_21311
P-P	p48_comm	NZ_CP057568	48686	HVX91_RS23110	WP_001019009.1	183	NRG	head and packaging				phrog_57
P-P	p48_comm	NZ_CP057568	48686	HVX91_RS23115	WP_001185429.1	196	NRG	DNA, RNA and nucleotide metabolism			Plasmid partition	parB; phrog_620
P-P	p48_comm	NZ_CP057568	48686	HVX91_RS23120	WP_001705017.1	231	NRG	tail				phrog_1924
P-P	p48_comm	NZ_CP057568	48686	HVX91_RS23125	WP_001443071.1	457	NRG				Plasmid partition	parB
P-P	p48_comm	NZ_CP057568	48686	HVX91_RS23130	WP_000160645.1	207	NRG	DNA, RNA and nucleotide metabolism			Plasmid partition	parB; phrog_620
P-P	p48_comm	NZ_CP057568	48686	HVX91_RS23135	WP_021542834.1	135	NRG
P-P	p48_comm	NZ_CP057568	48686	HVX91_RS23140	WP_021542835.1	50	NRG
P-P	p48_comm	NZ_CP057568	48686	HVX91_RS23145	WP_096307259.1	151	NRG
P-P	p48_comm	NZ_CP057568	48686	HVX91_RS23150	WP_001222808.1	65	NRG
P-P	p48_comm	NZ_CP057568	48686	HVX91_RS23155	WP_048231218.1	89	NRG
P-P	p48_comm	NZ_CP057568	48686	HVX91_RS23160	WP_096307258.1	195	NRG	other	Defense-strict			Type_II_MTases_FAM_17; phrog_359
P-P	p48_comm	NZ_CP057568	48686	HVX91_RS23170	WP_000147212.1	92	NRG	lysis				phrog_1026
P-P	p48_comm	NZ_CP057568	48686	HVX91_RS23175	WP_024188806.1	181	NRG
P-P	p48_comm	NZ_CP057568	48686	HVX91_RS23180	WP_000254764.1	98	NRG	lysis				phrog_217
P-P	p48_comm	NZ_CP057568	48686	HVX91_RS23185	WP_001271967.1	131	RG	lysis				phrog_198
P-P	p48_comm	NZ_CP057568	48686	HVX91_RS23190	WP_042968898.1	61	RG
P-P	p48_comm	NZ_CP057568	48686	HVX91_RS23195	WP_097294324.1	206	NRG
P-P	p48_comm	NZ_CP057568	48686	HVX91_RS23200	WP_032271980.1	114	RG
P-P	p48_comm	NZ_CP057568	48686	HVX91_RS23205	WP_042968900.1	227	RG
P-P	p48_comm	NZ_CP057568	48686	HVX91_RS23210	WP_001706266.1	52	NRG
P-P	p48_comm	NZ_CP057568	48686	HVX91_RS23215	WP_001521425.1	121	NRG
P-P	p48_comm	NZ_CP057568	48686	HVX91_RS23220	WP_000823235.1	93	NRG	transcription regulation				phrog_1687
P-P	p48_comm	NZ_CP057568	48686	HVX91_RS23225	WP_096040784.1	355	NRG	DNA, RNA and nucleotide metabolism				phrog_19458
P-P	p48_comm	NZ_CP057568	48686	HVX91_RS23230	WP_001250512.1	125	NRG
P-P	p48_comm	NZ_CP057568	48686	HVX91_RS23235	WP_001270825.1	110	NRG
P-P	p48_comm	NZ_CP057568	48686	HVX91_RS23240	WP_097294326.1	134	NRG
P-P	p48_comm	NZ_CP057568	48686	HVX91_RS23245	WP_000100624.1	77	NRG
P-P	p48_comm	NZ_CP057568	48686	HVX91_RS23250	WP_001406392.1	171	NRG
P-P	p48_comm	NZ_CP057568	48686	HVX91_RS23255	WP_001523091.1	164	NRG
P-P	p48_comm	NZ_CP057568	48686	HVX91_RS23260	WP_000839976.1	218	NRG	transcription regulation	Defense-cut_ga			RosmerTA_RmrA_2634932349; phrog_4
P-P	p48_comm	NZ_CP057568	48686	HVX91_RS23265	WP_000418974.1	124	NRG
P-P	p48_comm	NZ_CP057568	48686	HVX91_RS23270	WP_181812621.1	217	NRG				Plasmid partition	parA
P-P	p48_comm	NZ_CP057568	48686	HVX91_RS23275	WP_000730008.1	82	NRG
P-P	p48_comm	NZ_CP057568	48686	HVX91_RS23280	WP_001705001.1	63	NRG
P-P	p48_comm	NZ_CP057568	48686	HVX91_RS23285	WP_181812620.1	385	NRG	transcription regulation				phrog_2379
P-P	p48_comm	NZ_CP057568	48686	HVX91_RS23290	WP_004105254.1	62	NRG
Plasmid	Not_assigned	NZ_CP057569	41486	HVX91_RS23300	WP_001090276.1	847	NRG
Plasmid	Not_assigned	NZ_CP057569	41486	HVX91_RS23305	WP_001208102.1	108	NRG
Plasmid	Not_assigned	NZ_CP057569	41486	HVX91_RS23310	WP_023352257.1	127	NRG
Plasmid	Not_assigned	NZ_CP057569	41486	HVX91_RS23315	WP_021519988.1	318	NRG
Plasmid	Not_assigned	NZ_CP057569	41486	HVX91_RS23320	WP_021294253.1	134	NRG	transcription regulation	Defense-cut_ga			RosmerTA_RmrA_2677172838; phrog_1373
Plasmid	Not_assigned	NZ_CP057569	41486	HVX91_RS23325	WP_023352258.1	124	NRG
Plasmid	Not_assigned	NZ_CP057569	41486	HVX91_RS23330	WP_019842081.1	292	NRG
Plasmid	Not_assigned	NZ_CP057569	41486	HVX91_RS23335	WP_023352239.1	155	NRG	moron, auxiliary metabolic gene and host takeover				phrog_10132
Plasmid	Not_assigned	NZ_CP057569	41486	HVX91_RS23340	WP_033811276.1	372	NRG
Plasmid	Not_assigned	NZ_CP057569	41486	HVX91_RS23345	WP_162864435.1	77	NRG
Plasmid	Not_assigned	NZ_CP057569	41486	HVX91_RS23350	WP_000186190.1	107	NRG
Plasmid	Not_assigned	NZ_CP057569	41486	HVX91_RS23355	WP_001452137.1	81	NRG
Plasmid	Not_assigned	NZ_CP057569	41486	HVX91_RS23360	WP_019842075.1	196	NRG
Plasmid	Not_assigned	NZ_CP057569	41486	HVX91_RS23365	WP_000214376.1	114	NRG
Plasmid	Not_assigned	NZ_CP057569	41486	HVX91_RS23370	WP_024176148.1	252	NRG				Plasmid partition	parA
Plasmid	Not_assigned	NZ_CP057569	41486	HVX91_RS23375	WP_000162907.1	337	NRG	DNA, RNA and nucleotide metabolism			Plasmid partition	parB; phrog_1033
Plasmid	Not_assigned	NZ_CP057569	41486	HVX91_RS23380	WP_019842072.1	117	NRG
Plasmid	Not_assigned	NZ_CP057569	41486	HVX91_RS23385	WP_033811277.1	226	NRG
Plasmid	Not_assigned	NZ_CP057569	41486	HVX91_RS23390	WP_019842070.1	146	NRG
Plasmid	Not_assigned	NZ_CP057569	41486	HVX91_RS23395	WP_019842069.1	261	NRG
Plasmid	Not_assigned	NZ_CP057569	41486	HVX91_RS23400	WP_021520001.1	144	NRG				Plasmid partition	stbA_nter
Plasmid	Not_assigned	NZ_CP057569	41486	HVX91_RS23405	WP_023352244.1	117	NRG
Plasmid	Not_assigned	NZ_CP057569	41486	HVX91_RS23410	WP_023352245.1	877	NRG
Plasmid	Not_assigned	NZ_CP057569	41486	HVX91_RS23415	WP_023352246.1	62	NRG
Plasmid	Not_assigned	NZ_CP057569	41486	HVX91_RS23420	WP_096217383.1	647	NRG
Plasmid	Not_assigned	NZ_CP057569	41486	HVX91_RS23425	WP_023352247.1	177	NRG
Plasmid	Not_assigned	NZ_CP057569	41486	HVX91_RS23430	WP_023352248.1	109	NRG
Plasmid	Not_assigned	NZ_CP057569	41486	HVX91_RS23435	WP_019842061.1	676	NRG
Plasmid	Not_assigned	NZ_CP057569	41486	HVX91_RS23440	WP_000132695.1	61	NRG
Plasmid	Not_assigned	NZ_CP057569	41486	HVX91_RS23445	WP_096217384.1	1272	NRG	moron, auxiliary metabolic gene and host takeover				phrog_7245
Plasmid	Not_assigned	NZ_CP057569	41486	HVX91_RS23450	WP_031626062.1	163	NRG
Plasmid	Not_assigned	NZ_CP057569	41486	HVX91_RS23455	WP_021294251.1	71	NRG
Plasmid	Not_assigned	NZ_CP057569	41486	HVX91_RS23460	WP_096217385.1	328	NRG		Defense-cut_ga			RosmerTA_RmrA_2662548665
Plasmid	Not_assigned	NZ_CP057569	41486	HVX91_RS23465	WP_000087003.1	68	NRG
Plasmid	Not_assigned	NZ_CP057569	41486	HVX91_RS23470	WP_023352252.1	65	NRG
Plasmid	Not_assigned	NZ_CP057569	41486	HVX91_RS23475	WP_021556061.1	294	NRG
Plasmid	Not_assigned	NZ_CP057569	41486	HVX91_RS23480	WP_023352253.1	121	RG
Plasmid	Not_assigned	NZ_CP057569	41486	HVX91_RS23485	WP_021519995.1	204	NRG	DNA, RNA and nucleotide metabolism		Recombinase		phrog_125; PF00239
Plasmid	Not_assigned	NZ_CP057569	41486	HVX91_RS23495	WP_096217381.1	257	NRG
Plasmid	Not_assigned	NZ_CP057569	41486	HVX91_RS23500	WP_023146507.1	102	NRG
Plasmid	Not_assigned	NZ_CP057569	41486	HVX91_RS23505	WP_052082246.1	514	NRG
Plasmid	Not_assigned	NZ_CP057569	41486	HVX91_RS23510	WP_019842051.1	57	NRG
Plasmid	Not_assigned	NZ_CP057569	41486	HVX91_RS23515	WP_021519991.1	256	NRG
Plasmid	Not_assigned	NZ_CP057569	41486	HVX91_RS23520	WP_096217382.1	464	NRG
Plasmid	Not_assigned	NZ_CP057569	41486	HVX91_RS23525	WP_000642284.1	147	NRG
Plasmid	Not_assigned	NZ_CP057569	41486	HVX91_RS23530	WP_000748212.1	296	NRG
P-P	pSLy3_group	NZ_CP057658	110777	HVX45_RS22105	WP_001229345.1	70	NRG
P-P	pSLy3_group	NZ_CP057658	110777	HVX45_RS22110	WP_000644408.1	111	NRG
P-P	pSLy3_group	NZ_CP057658	110777	HVX45_RS22115	WP_001265407.1	91	NRG
P-P	pSLy3_group	NZ_CP057658	110777	HVX45_RS22120	WP_033803584.1	141	NRG
P-P	pSLy3_group	NZ_CP057658	110777	HVX45_RS22125	WP_000715581.1	276	NRG	other		Tnp_ISEscan		phrog_200; hypothetical protein (translation)
P-P	pSLy3_group	NZ_CP057658	110777	HVX45_RS22130	WP_021533191.1	66	NRG	moron, auxiliary metabolic gene and host takeover				phrog_1130
P-P	pSLy3_group	NZ_CP057658	110777	HVX45_RS22140	WP_000920224.1	88	NRG
P-P	pSLy3_group	NZ_CP057658	110777	HVX45_RS22145	WP_001755518.1	314	NRG	DNA, RNA and nucleotide metabolism				phrog_107
P-P	pSLy3_group	NZ_CP057658	110777	HVX45_RS22150	WP_001717300.1	342	NRG	DNA, RNA and nucleotide metabolism				phrog_1192
P-P	pSLy3_group	NZ_CP057658	110777	HVX45_RS22155	WP_001090697.1	143	NRG
P-P	pSLy3_group	NZ_CP057658	110777	HVX45_RS22160	WP_001240351.1	187	NRG	integration and excision				phrog_2620
P-P	pSLy3_group	NZ_CP057658	110777	HVX45_RS22165	WP_000066497.1	71	RG		Defense-cut_ga			CSD
P-P	pSLy3_group	NZ_CP057658	110777	HVX45_RS22170	WP_060965158.1	1172	NRG	DNA, RNA and nucleotide metabolism				phrog_405
P-P	pSLy3_group	NZ_CP057658	110777	HVX45_RS22175	WP_181817009.1	411	NRG	moron, auxiliary metabolic gene and host takeover				phrog_249
P-P	pSLy3_group	NZ_CP057658	110777	HVX45_RS22180	WP_060965157.1	702	NRG	moron, auxiliary metabolic gene and host takeover				phrog_5298
P-P	pSLy3_group	NZ_CP057658	110777	HVX45_RS22185	WP_001098353.1	70	NRG
P-P	pSLy3_group	NZ_CP057658	110777	HVX45_RS22190	WP_001282576.1	128	NRG
P-P	pSLy3_group	NZ_CP057658	110777	HVX45_RS22195	WP_000797845.1	367	NRG	integration and excision		Recombinase		phrog_1; PF00589
P-P	pSLy3_group	NZ_CP057658	110777	HVX45_RS22200	WP_032083671.1	81	NRG
P-P	pSLy3_group	NZ_CP057658	110777	HVX45_RS22210	WP_149457310.1	398	NRG
P-P	pSLy3_group	NZ_CP057658	110777	HVX45_RS22235	WP_060588918.1	96	NRG
P-P	pSLy3_group	NZ_CP057658	110777	HVX45_RS22240	WP_012640723.1	71	NRG
P-P	pSLy3_group	NZ_CP057658	110777	HVX45_RS22245	WP_181817010.1	59	NRG
P-P	pSLy3_group	NZ_CP057658	110777	HVX45_RS22250	WP_047659377.1	440	NRG	DNA, RNA and nucleotide metabolism				phrog_114
P-P	pSLy3_group	NZ_CP057658	110777	HVX45_RS22255	WP_016607333.1	85	NRG
P-P	pSLy3_group	NZ_CP057658	110777	HVX45_RS22260	WP_016607335.1	260	NRG
P-P	pSLy3_group	NZ_CP057658	110777	HVX45_RS22265	WP_000038288.1	137	NRG
P-P	pSLy3_group	NZ_CP057658	110777	HVX45_RS22270	WP_016607336.1	417	NRG
P-P	pSLy3_group	NZ_CP057658	110777	HVX45_RS22275	WP_016607337.1	371	RG
P-P	pSLy3_group	NZ_CP057658	110777	HVX45_RS22280	WP_151132811.1	446	NRG	DNA, RNA and nucleotide metabolism				phrog_19
P-P	pSLy3_group	NZ_CP057658	110777	HVX45_RS22285	WP_021512317.1	246	NRG
P-P	pSLy3_group	NZ_CP057658	110777	HVX45_RS22290	WP_024269789.1	251	NRG
P-P	pSLy3_group	NZ_CP057658	110777	HVX45_RS22295	WP_160378290.1	117	RG
P-P	pSLy3_group	NZ_CP057658	110777	HVX45_RS22300	WP_000161228.1	222	RG				Plasmid partition	parA
P-P	pSLy3_group	NZ_CP057658	110777	HVX45_RS22305	WP_021512320.1	257	NRG
P-P	pSLy3_group	NZ_CP057658	110777	HVX45_RS22310	WP_021512321.1	139	NRG
P-P	pSLy3_group	NZ_CP057658	110777	HVX45_RS22315	WP_000901561.1	83	NRG	lysis				phrog_1026
P-P	pSLy3_group	NZ_CP057658	110777	HVX45_RS22320	WP_000856758.1	230	NRG
P-P	pSLy3_group	NZ_CP057658	110777	HVX45_RS22325	WP_001717323.1	107	NRG
P-P	pSLy3_group	NZ_CP057658	110777	HVX45_RS22330	WP_032328862.1	202	NRG	moron, auxiliary metabolic gene and host takeover				phrog_425
P-P	pSLy3_group	NZ_CP057658	110777	HVX45_RS22335	WP_000120168.1	84	NRG	other				phrog_557
P-P	pSLy3_group	NZ_CP057658	110777	HVX45_RS22340	WP_181817013.1	691	NRG	tail				phrog_1833
P-P	pSLy3_group	NZ_CP057658	110777	HVX45_RS22350	WP_181817011.1	1574	NRG	tail				phrog_31
P-P	pSLy3_group	NZ_CP057658	110777	HVX45_RS22355	WP_001293196.1	196	NRG	tail				phrog_32
P-P	pSLy3_group	NZ_CP057658	110777	HVX45_RS22360	WP_025670487.1	265	NRG	tail	Defense-strict			Prok-JAB; phrog_2635
P-P	pSLy3_group	NZ_CP057658	110777	HVX45_RS22365	WP_000511445.1	232	NRG	tail				phrog_4199
P-P	pSLy3_group	NZ_CP057658	110777	HVX45_RS22370	WP_000442113.1	111	NRG
P-P	pSLy3_group	NZ_CP057658	110777	HVX45_RS22375	WP_181817012.1	1517	NRG	tail				phrog_1292
P-P	pSLy3_group	NZ_CP057658	110777	HVX45_RS22380	WP_000952686.1	74	RG
P-P	pSLy3_group	NZ_CP057658	110777	HVX45_RS22385	WP_000163861.1	105	NRG
P-P	pSLy3_group	NZ_CP057658	110777	HVX45_RS22390	WP_024219535.1	248	NRG	other				phrog_1280
P-P	pSLy3_group	NZ_CP057658	110777	HVX45_RS22395	WP_000469440.1	127	NRG
P-P	pSLy3_group	NZ_CP057658	110777	HVX45_RS22400	WP_000523628.1	157	NRG	connector				phrog_927
P-P	pSLy3_group	NZ_CP057658	110777	HVX45_RS22405	WP_001027663.1	114	NRG
P-P	pSLy3_group	NZ_CP057658	110777	HVX45_RS22410	WP_000057118.1	277	NRG
P-P	pSLy3_group	NZ_CP057658	110777	HVX45_RS22415	WP_000801187.1	144	NRG
P-P	pSLy3_group	NZ_CP057658	110777	HVX45_RS22420	WP_112038011.1	306	NRG	tail				phrog_341
P-P	pSLy3_group	NZ_CP057658	110777	HVX45_RS22425	WP_001130339.1	291	RG	head and packaging				phrog_212
P-P	pSLy3_group	NZ_CP057658	110777	HVX45_RS22430	WP_001055285.1	295	NRG	head and packaging				phrog_206
P-P	pSLy3_group	NZ_CP057658	110777	HVX45_RS22435	WP_096306838.1	524	RG	head and packaging				phrog_145
P-P	pSLy3_group	NZ_CP057658	110777	HVX45_RS22440	WP_001007300.1	418	RG	head and packaging				phrog_10250
P-P	pSLy3_group	NZ_CP057658	110777	HVX45_RS22445	WP_000215413.1	210	NRG	DNA, RNA and nucleotide metabolism				phrog_867
P-P	pSLy3_group	NZ_CP057658	110777	HVX45_RS22450	WP_000176292.1	88	NRG
P-P	pSLy3_group	NZ_CP057658	110777	HVX45_RS22455	WP_000129633.1	296	RG	moron, auxiliary metabolic gene and host takeover				phrog_886
P-P	pSLy3_group	NZ_CP057658	110777	HVX45_RS22460	WP_023145142.1	221	RG
P-P	pSLy3_group	NZ_CP057658	110777	HVX45_RS22465	WP_000161986.1	222	NRG	DNA, RNA and nucleotide metabolism			Plasmid partition	parB; phrog_930
P-P	pSLy3_group	NZ_CP057658	110777	HVX45_RS22470	WP_000382660.1	226	NRG	DNA, RNA and nucleotide metabolism			Plasmid partition	parB; phrog_723
P-P	pSLy3_group	NZ_CP057658	110777	HVX45_RS22475	WP_151132805.1	519	RG	DNA, RNA and nucleotide metabolism	Defense-cut_ga			PsyrTA_PsyrT; phrog_9690
P-P	pSLy3_group	NZ_CP057658	110777	HVX45_RS22480	WP_001291060.1	92	NRG
P-P	pSLy3_group	NZ_CP057658	110777	HVX45_RS22485	WP_115205813.1	140	NRG	other				phrog_890
P-P	pSLy3_group	NZ_CP057658	110777	HVX45_RS22490	WP_000208379.1	174	NRG	transcription regulation				phrog_1444
P-P	pSLy3_group	NZ_CP057658	110777	HVX45_RS22495	WP_171821072.1	102	NRG
P-P	pSLy3_group	NZ_CP057658	110777	HVX45_RS22500	WP_001273881.1	216	NRG
P-P	pSLy3_group	NZ_CP057658	110777	HVX45_RS22505	WP_021512332.1	67	NRG	moron, auxiliary metabolic gene and host takeover				phrog_6145
P-P	pSLy3_group	NZ_CP057658	110777	HVX45_RS22510	WP_000497810.1	76	NRG
P-P	pSLy3_group	NZ_CP057658	110777	HVX45_RS22515	WP_001009193.1	160	NRG
P-P	pSLy3_group	NZ_CP057658	110777	HVX45_RS22520	WP_021512333.1	124	NRG
P-P	pSLy3_group	NZ_CP057658	110777	HVX45_RS22525	WP_001717183.1	131	NRG
P-P	pSLy3_group	NZ_CP057658	110777	HVX45_RS22530	WP_000749407.1	103	NRG
P-P	pSLy3_group	NZ_CP057658	110777	HVX45_RS22535	WP_024269799.1	109	NRG
P-P	pSLy3_group	NZ_CP057658	110777	HVX45_RS22540	WP_021533330.1	396	NRG
P-P	pSLy3_group	NZ_CP057658	110777	HVX45_RS22545	WP_024269800.1	99	NRG
P-P	pSLy3_group	NZ_CP057658	110777	HVX45_RS22550	WP_001755492.1	677	NRG
P-P	pSLy3_group	NZ_CP057658	110777	HVX45_RS22555	WP_000004356.1	366	NRG	DNA, RNA and nucleotide metabolism			Plasmid partition	parA; phrog_164
P-P	pSLy3_group	NZ_CP057658	110777	HVX45_RS22560	WP_000506720.1	129	RG	DNA, RNA and nucleotide metabolism				phrog_811
P-P	pSLy3_group	NZ_CP057658	110777	HVX45_RS22565	WP_021512338.1	210	NRG
P-P	pSLy3_group	NZ_CP057658	110777	HVX45_RS22570	WP_021512339.1	195	NRG
P-P	pSLy3_group	NZ_CP057658	110777	HVX45_RS22575	WP_021512340.1	178	NRG
P-P	pSLy3_group	NZ_CP057658	110777	HVX45_RS22580	WP_024189655.1	61	NRG
P-P	pSLy3_group	NZ_CP057658	110777	HVX45_RS22585	WP_021512342.1	188	NRG
P-P	pSLy3_group	NZ_CP057658	110777	HVX45_RS22590	WP_021512343.1	151	NRG
P-P	pSLy3_group	NZ_CP057658	110777	HVX45_RS22595	WP_021512344.1	180	NRG
P-P	pSLy3_group	NZ_CP057658	110777	HVX45_RS22600	WP_181817008.1	213	NRG	other				phrog_990
P-P	pSLy3_group	NZ_CP057658	110777	HVX45_RS22605	WP_052924379.1	126	NRG
P-P	pSLy3_group	NZ_CP057658	110777	HVX45_RS22610	WP_021512347.1	234	NRG
P-P	pSLy3_group	NZ_CP057658	110777	HVX45_RS22615	WP_151132823.1	561	NRG	other	Defense-cut_ga			Type_II_MTases_FAM_6; phrog_6263
P-P	pSLy3_group	NZ_CP057658	110777	HVX45_RS22620	WP_052924377.1	188	NRG
P-P	pSLy3_group	NZ_CP057658	110777	HVX45_RS22625	WP_000893470.1	52	NRG	moron, auxiliary metabolic gene and host takeover				phrog_1470
P-P	pSLy3_group	NZ_CP057658	110777	HVX45_RS22630	WP_000900261.1	141	RG	moron, auxiliary metabolic gene and host takeover				phrog_632
P-P	pSLy3_group	NZ_CP057658	110777	HVX45_RS22635	WP_001103988.1	62	NRG
P-P	pSLy3_group	NZ_CP057658	110777	HVX45_RS22640	WP_001718083.1	164	NRG
P-P	pSLy3_group	NZ_CP057658	110777	HVX45_RS22645	WP_052924302.1	197	NRG	DNA, RNA and nucleotide metabolism				phrog_531
P-P	pSLy3_group	NZ_CP057658	110777	HVX45_RS22650	WP_000121543.1	76	NRG
P-P	pSLy3_group	NZ_CP057658	110777	HVX45_RS22655	WP_000559568.1	197	NRG	other				phrog_111
P-P	pSLy3_group	NZ_CP057658	110777	HVX45_RS22660	WP_024219428.1	269	NRG
P-P	pSLy3_group	NZ_CP057658	110777	HVX45_RS22665	WP_016607532.1	185	NRG		Defense-strict			DEDDh_I_II_III_IV_V_VI_1
P-P	pSLy3_group	NZ_CP057658	110777	HVX45_RS22670	WP_001718079.1	139	NRG
P-P	pSLy3_group	NZ_CP057658	110777	HVX45_RS22675	WP_000386469.1	214	NRG	DNA, RNA and nucleotide metabolism				phrog_168
P-P	pSLy3_group	NZ_CP057658	110777	HVX45_RS22680	WP_000781810.1	158	NRG	DNA, RNA and nucleotide metabolism				phrog_316
P-P	pSLy3_group	NZ_CP057658	110777	HVX45_RS22685	WP_000289389.1	133	NRG
P-P	pSLy3_group	NZ_CP057658	110777	HVX45_RS22690	WP_024175984.1	367	NRG	DNA, RNA and nucleotide metabolism				phrog_160
P-P	pSLy3_group	NZ_CP057658	110777	HVX45_RS22695	WP_001011861.1	289	NRG
P-P	pSLy3_group	NZ_CP057658	110777	HVX45_RS22700	WP_000122502.1	380	NRG	DNA, RNA and nucleotide metabolism				phrog_86
P-P	pSLy3_group	NZ_CP057658	110777	HVX45_RS22705	WP_060965161.1	771	NRG	DNA, RNA and nucleotide metabolism				phrog_84
P-P	pSLy3_group	NZ_CP057658	110777	HVX45_RS22710	WP_000037962.1	189	NRG	DNA, RNA and nucleotide metabolism				phrog_159
P-P	pSLy3_group	NZ_CP057658	110777	HVX45_RS22715	WP_000008655.1	247	NRG
P-P	pSLy3_group	NZ_CP057658	110777	HVX45_RS22720	WP_001404451.1	638	NRG	DNA, RNA and nucleotide metabolism	Defense-strict			LmuB_SMC_Cap4_nuclease_II; phrog_77
P-P	pSLy3_group	NZ_CP057658	110777	HVX45_RS22725	WP_000174803.1	361	NRG
P-P	pSLy3_group	NZ_CP057658	110777	HVX45_RS22730	WP_000364573.1	214	NRG
Plasmid	PTU-I1	NZ_CP057659	89313	HVX45_RS22735	WP_024227073.1	343	RG				Plasmid replication	replication_initiation_protein
Plasmid	PTU-I1	NZ_CP057659	89313	HVX45_RS22740	WP_053291131.1	169	NRG
Plasmid	PTU-I1	NZ_CP057659	89313	HVX45_RS22745	WP_000517695.1	200	RG
Plasmid	PTU-I1	NZ_CP057659	89313	HVX45_RS22750	WP_001132032.1	448	RG
Plasmid	PTU-I1	NZ_CP057659	89313	HVX45_RS22755	WP_128452173.1	626	RG				Virulence factor	VFG044067(gb|WP_001283335); VFG043980(gb|WP_001283355)
Plasmid	PTU-I1	NZ_CP057659	89313	HVX45_RS22760	WP_001080730.1	111	RG
Plasmid	PTU-I1	NZ_CP057659	89313	HVX45_RS22765	WP_000142449.1	115	RG
Plasmid	PTU-I1	NZ_CP057659	89313	HVX45_RS22770	WP_059333306.1	196	RG
Plasmid	PTU-I1	NZ_CP057659	89313	HVX45_RS22775	WP_001542562.1	85	RG
Plasmid	PTU-I1	NZ_CP057659	89313	HVX45_RS22780	WP_000465034.1	137	RG
Plasmid	PTU-I1	NZ_CP057659	89313	HVX45_RS22785	WP_001164198.1	259	RG	integration and excision		Recombinase		phrog_216; PF00589
Plasmid	PTU-I1	NZ_CP057659	89313	HVX45_RS22790	WP_001144036.1	214	RG				Plasmid partition	parA
Plasmid	PTU-I1	NZ_CP057659	89313	HVX45_RS22795	WP_000030199.1	102	RG
Plasmid	PTU-I1	NZ_CP057659	89313	HVX45_RS22800	WP_000688514.1	326	RG	DNA, RNA and nucleotide metabolism			Plasmid partition	parM; phrog_691
Plasmid	PTU-I1	NZ_CP057659	89313	HVX45_RS22805	WP_001278818.1	138	RG	DNA, RNA and nucleotide metabolism			Plasmid partition	parR; phrog_8671
Plasmid	PTU-I1	NZ_CP057659	89313	HVX45_RS22810	WP_063077240.1	424	RG	DNA, RNA and nucleotide metabolism				phrog_1268
Plasmid	PTU-I1	NZ_CP057659	89313	HVX45_RS22815	WP_000109071.1	145	RG	DNA, RNA and nucleotide metabolism				phrog_811
Plasmid	PTU-I1	NZ_CP057659	89313	HVX45_RS22820	WP_000618111.1	82	RG	DNA, RNA and nucleotide metabolism				phrog_189
Plasmid	PTU-I1	NZ_CP057659	89313	HVX45_RS22825	WP_137489562.1	300	RG
Plasmid	PTU-I1	NZ_CP057659	89313	HVX45_RS22830	WP_014640311.1	103	RG
Plasmid	PTU-I1	NZ_CP057659	89313	HVX45_RS22835	WP_000086148.1	227	RG	other	Defense-strict			Type_II_MTases_FAM_1; phrog_6025
Plasmid	PTU-I1	NZ_CP057659	89313	HVX45_RS22840	WP_001104885.1	73	RG
Plasmid	PTU-I1	NZ_CP057659	89313	HVX45_RS22845	WP_032307291.1	144	RG
Plasmid	PTU-I1	NZ_CP057659	89313	HVX45_RS22850	WP_069896314.1	256	RG
Plasmid	PTU-I1	NZ_CP057659	89313	HVX45_RS22855	WP_001671341.1	100	RG	moron, auxiliary metabolic gene and host takeover				phrog_10132
Plasmid	PTU-I1	NZ_CP057659	89313	HVX45_RS22860	WP_000271753.1	140	RG
Plasmid	PTU-I1	NZ_CP057659	89313	HVX45_RS22865	WP_001027516.1	63	RG
Plasmid	PTU-I1	NZ_CP057659	89313	HVX45_RS22870	WP_001434357.1	104	NRG
Plasmid	PTU-I1	NZ_CP057659	89313	HVX45_RS22875	WP_001276120.1	175	RG	DNA, RNA and nucleotide metabolism				phrog_44
Plasmid	PTU-I1	NZ_CP057659	89313	HVX45_RS22880	WP_000006024.1	77	RG
Plasmid	PTU-I1	NZ_CP057659	89313	HVX45_RS22885	WP_100040014.1	652	RG	DNA, RNA and nucleotide metabolism			Plasmid partition	parB; phrog_1033
Plasmid	PTU-I1	NZ_CP057659	89313	HVX45_RS22890	WP_000845897.1	144	RG
Plasmid	PTU-I1	NZ_CP057659	89313	HVX45_RS22895	WP_001276263.1	239	NRG
Plasmid	PTU-I1	NZ_CP057659	89313	HVX45_RS22900	WP_000978012.1	198	NRG
Plasmid	PTU-I1	NZ_CP057659	89313	HVX45_RS22905	WP_000117622.1	166	RG	moron, auxiliary metabolic gene and host takeover				phrog_2059
Plasmid	PTU-I1	NZ_CP057659	89313	HVX45_RS22910	WP_000218864.1	144	RG
Plasmid	PTU-I1	NZ_CP057659	89313	HVX45_RS22915	WP_001247862.1	88	NRG
Plasmid	PTU-I1	NZ_CP057659	89313	HVX45_RS22920	WP_053289965.1	296	RG	integration and excision		Tnp_ISEscan		phrog_3300; Rpn family recombination-promoting nuclease/putative transposase (translation)
Plasmid	PTU-I1	NZ_CP057659	89313	HVX45_RS22925	WP_105207882.1	68	NRG
Plasmid	PTU-I1	NZ_CP057659	89313	HVX45_RS22930	WP_000148285.1	83	RG
Plasmid	PTU-I1	NZ_CP057659	89313	HVX45_RS22935	WP_032171889.1	65	RG
Plasmid	PTU-I1	NZ_CP057659	89313	HVX45_RS22940	WP_021532394.1	282	RG
Plasmid	PTU-I1	NZ_CP057659	89313	HVX45_RS22945	WP_000157095.1	111	RG				Plasmid partition	stbA_nter
Plasmid	PTU-I1	NZ_CP057659	89313	HVX45_RS22950	WP_001283947.1	110	RG
Plasmid	PTU-I1	NZ_CP057659	89313	HVX45_RS22955	WP_171961801.1	899	RG
Plasmid	PTU-I1	NZ_CP057659	89313	HVX45_RS22960	WP_109444318.1	763	NRG
Plasmid	PTU-I1	NZ_CP057659	89313	HVX45_RS22965	WP_001542508.1	356	NRG
Plasmid	PTU-I1	NZ_CP057659	89313	HVX45_RS22970	WP_000121273.1	402	NRG
Plasmid	PTU-I1	NZ_CP057659	89313	HVX45_RS22975	WP_001331364.1	50	RG	moron, auxiliary metabolic gene and host takeover				phrog_251
Plasmid	PTU-I1	NZ_CP057659	89313	HVX45_RS22980	WP_001291964.1	83	NRG
Plasmid	PTU-I1	NZ_CP057659	89313	HVX45_RS22985	WP_001275298.1	98	RG
Plasmid	PTU-I1	NZ_CP057659	89313	HVX45_RS22990	WP_001054904.1	58	RG
Plasmid	PTU-I1	NZ_CP057659	89313	HVX45_RS22995	WP_000062603.1	69	NRG
Plasmid	PTU-I1	NZ_CP057659	89313	HVX45_RS23000	WP_001178506.1	216	NRG
Plasmid	PTU-I1	NZ_CP057659	89313	HVX45_RS23005	WP_000698357.1	722	NRG
Plasmid	PTU-I1	NZ_CP057659	89313	HVX45_RS23010	WP_001037987.1	194	NRG
Plasmid	PTU-I1	NZ_CP057659	89313	HVX45_RS23015	WP_001189160.1	400	NRG
Plasmid	PTU-I1	NZ_CP057659	89313	HVX45_RS23020	WP_000337398.1	204	NRG
Plasmid	PTU-I1	NZ_CP057659	89313	HVX45_RS23025	WP_024227038.1	1014	NRG
Plasmid	PTU-I1	NZ_CP057659	89313	HVX45_RS23030	WP_001164788.1	266	NRG
Plasmid	PTU-I1	NZ_CP057659	89313	HVX45_RS23035	WP_001277255.1	62	NRG
Plasmid	PTU-I1	NZ_CP057659	89313	HVX45_RS23040	WP_001422824.1	134	NRG
Plasmid	PTU-I1	NZ_CP057659	89313	HVX45_RS23045	WP_022630880.1	175	NRG
Plasmid	PTU-I1	NZ_CP057659	89313	HVX45_RS23050	WP_001493811.1	234	NRG
Plasmid	PTU-I1	NZ_CP057659	89313	HVX45_RS23055	WP_001271991.1	429	NRG
Plasmid	PTU-I1	NZ_CP057659	89313	HVX45_RS23060	WP_001191880.1	327	NRG
Plasmid	PTU-I1	NZ_CP057659	89313	HVX45_RS23065	WP_000138551.1	230	NRG
Plasmid	PTU-I1	NZ_CP057659	89313	HVX45_RS23070	WP_001055900.1	115	NRG
Plasmid	PTU-I1	NZ_CP057659	89313	HVX45_RS23075	WP_024227037.1	1255	NRG
Plasmid	PTU-I1	NZ_CP057659	89313	HVX45_RS23080	WP_000014584.1	183	NRG		Defense-strict			drmC
Plasmid	PTU-I1	NZ_CP057659	89313	HVX45_RS23085	WP_071791905.1	96	NRG
Plasmid	PTU-I1	NZ_CP057659	89313	HVX45_RS23090	WP_001024971.1	382	NRG
Plasmid	PTU-I1	NZ_CP057659	89313	HVX45_RS23095	WP_000646097.1	272	NRG
Plasmid	PTU-I1	NZ_CP057659	89313	HVX45_RS23100	WP_001079808.1	152	NRG
Plasmid	PTU-I1	NZ_CP057659	89313	HVX45_RS23105	WP_000977522.1	194	RG
Plasmid	PTU-I1	NZ_CP057659	89313	HVX45_RS23110	WP_128452171.1	400	NRG
Plasmid	PTU-I1	NZ_CP057659	89313	HVX45_RS23115	WP_001238932.1	274	NRG
Plasmid	PTU-I1	NZ_CP057659	89313	HVX45_RS23120	WP_001139955.1	384	NRG	integration and excision		Recombinase		phrog_1; PF00589
Plasmid	PTU-I1	NZ_CP057659	89313	HVX45_RS23125	WP_000008650.1	68	NRG
Plasmid	PTU-I1	NZ_CP057659	89313	HVX45_RS23130	WP_032159596.1	65	RG
Plasmid	PTU-I1	NZ_CP057659	89313	HVX45_RS23135	WP_001349157.1	82	NRG
Plasmid	PTU-I1	NZ_CP057659	89313	HVX45_RS23140	WP_001393542.1	456	NRG
Plasmid	PTU-I1	NZ_CP057659	89313	HVX45_RS23145	WP_001193553.1	218	NRG
Plasmid	PTU-I1	NZ_CP057659	89313	HVX45_RS23150	WP_000014116.1	186	NRG	other				phrog_34720
Plasmid	PTU-I1	NZ_CP057659	89313	HVX45_RS23155	WP_001542527.1	204	NRG
Plasmid	PTU-I1	NZ_CP057659	89313	HVX45_RS23160	WP_001492931.1	365	NRG
Plasmid	PTU-I1	NZ_CP057659	89313	HVX45_RS23165	WP_001492932.1	517	NRG
Plasmid	PTU-I1	NZ_CP057659	89313	HVX45_RS23170	WP_001247870.1	150	NRG
Plasmid	PTU-I1	NZ_CP057659	89313	HVX45_RS23175	WP_001388364.1	431	NRG
Plasmid	PTU-I1	NZ_CP057659	89313	HVX45_RS23180	WP_000748143.1	560	NRG	head and packaging				phrog_1012
Plasmid	PTU-I1	NZ_CP057659	89313	HVX45_RS23185	WP_000539807.1	145	NRG
Plasmid	PTU-I1	NZ_CP057659	89313	HVX45_RS23190	WP_012783947.1	355	NRG
Plasmid	PTU-I1	NZ_CP057659	89313	HVX45_RS23195	WP_000494780.1	98	NRG
Plasmid	PTU-I1	NZ_CP057659	89313	HVX45_RS23200	WP_001339397.1	225	RG	integration and excision		Tnp_ISEscan		phrog_2422; IS66 family insertion sequence hypothetical protein (translation)
Plasmid	PTU-I1	NZ_CP057659	89313	HVX45_RS23205	WP_000624622.1	115	RG			Tnp_ISEscan		IS66 family insertion sequence element accessory protein TnpB (translation)
Plasmid	PTU-I1	NZ_CP057659	89313	HVX45_RS23210	WP_000381387.1	523	RG	integration and excision		Tnp_ISfinder		phrog_688; IS66 family transposase (translation)
Plasmid	PTU-I1	NZ_CP057659	89313	HVX45_RS23215	WP_001136187.1	84	NRG
Plasmid	PTU-I1	NZ_CP057659	89313	HVX45_RS23220	WP_000744644.1	183	NRG
Plasmid	PTU-I1	NZ_CP057659	89313	HVX45_RS23225	WP_000213859.1	227	NRG
Plasmid	PTU-I1	NZ_CP057659	89313	HVX45_RS23230	WP_001303319.1	177	NRG
Plasmid	PTU-I1	NZ_CP057659	89313	HVX45_RS23235	WP_000074855.1	95	NRG
Plasmid	PTU-I1	NZ_CP057659	89313	HVX45_RS23240	WP_001749178.1	87	NRG
Plasmid	PTU-I1	NZ_CP057682	117379	HVX35_RS22145	WP_181464541.1	343	RG				Plasmid replication	replication_initiation_protein
Plasmid	PTU-I1	NZ_CP057682	117379	HVX35_RS22150	WP_181464542.1	206	RG
Plasmid	PTU-I1	NZ_CP057682	117379	HVX35_RS22160	WP_181464576.1	101	NRG	transcription regulation				phrog_10566
Plasmid	PTU-I1	NZ_CP057682	117379	HVX35_RS22165	WP_181464543.1	213	NRG
Plasmid	PTU-I1	NZ_CP057682	117379	HVX35_RS22170	WP_181464544.1	165	NRG-nh
Plasmid	PTU-I1	NZ_CP057682	117379	HVX35_RS22175	WP_181464545.1	388	NRG
Plasmid	PTU-I1	NZ_CP057682	117379	HVX35_RS22180	WP_181464546.1	258	NRG-nh
Plasmid	PTU-I1	NZ_CP057682	117379	HVX35_RS22185	WP_181815907.1	242	NRG-nh
Plasmid	PTU-I1	NZ_CP057682	117379	HVX35_RS22190	WP_181464548.1	375	NRG-nh	other				phrog_3333
Plasmid	PTU-I1	NZ_CP057682	117379	HVX35_RS22195	WP_181464549.1	355	NRG-nh
Plasmid	PTU-I1	NZ_CP057682	117379	HVX35_RS22200	WP_181464550.1	419	NRG-nh
Plasmid	PTU-I1	NZ_CP057682	117379	HVX35_RS22205	WP_181464577.1	404	RG	moron, auxiliary metabolic gene and host takeover	Defense-cut_ga			brxP; phrog_2302
Plasmid	PTU-I1	NZ_CP057682	117379	HVX35_RS22210	WP_181464551.1	212	RG	DNA, RNA and nucleotide metabolism				phrog_2159
Plasmid	PTU-I1	NZ_CP057682	117379	HVX35_RS22220	WP_181464552.1	97	RG	other				phrog_260
Plasmid	PTU-I1	NZ_CP057682	117379	HVX35_RS22240	WP_181464578.1	68	NRG
Plasmid	PTU-I1	NZ_CP057682	117379	HVX35_RS22245	WP_181464579.1	195	NRG
Plasmid	PTU-I1	NZ_CP057682	117379	HVX35_RS22250	WP_181464553.1	62	NRG
Plasmid	PTU-I1	NZ_CP057682	117379	HVX35_RS22255	WP_181464554.1	197	NRG
Plasmid	PTU-I1	NZ_CP057682	117379	HVX35_RS22260	WP_181464555.1	799	NRG
Plasmid	PTU-I1	NZ_CP057682	117379	HVX35_RS22265	WP_181464580.1	221	NRG
Plasmid	PTU-I1	NZ_CP057682	117379	HVX35_RS22270	WP_181464556.1	166	NRG-nh
Plasmid	PTU-I1	NZ_CP057682	117379	HVX35_RS22275	WP_181464557.1	76	NRG
Plasmid	PTU-I1	NZ_CP057682	117379	HVX35_RS22280	WP_181464558.1	259	NRG-nh
Plasmid	PTU-I1	NZ_CP057682	117379	HVX35_RS22290	WP_181464559.1	508	NRG
Plasmid	PTU-I1	NZ_CP057682	117379	HVX35_RS22295	WP_181464560.1	456	RG
Plasmid	PTU-I1	NZ_CP057682	117379	HVX35_RS22300	WP_181464561.1	646	RG
Plasmid	PTU-I1	NZ_CP057682	117379	HVX35_RS22305	WP_181464562.1	385	RG
Plasmid	PTU-I1	NZ_CP057682	117379	HVX35_RS22310	WP_181464563.1	316	RG
Plasmid	PTU-I1	NZ_CP057682	117379	HVX35_RS22315	WP_181464564.1	370	RG
Plasmid	PTU-I1	NZ_CP057682	117379	HVX35_RS22320	WP_181464565.1	1043	RG
Plasmid	PTU-I1	NZ_CP057682	117379	HVX35_RS22325	WP_181464566.1	72	RG
Plasmid	PTU-I1	NZ_CP057682	117379	HVX35_RS22330	WP_175283076.1	101	RG
Plasmid	PTU-I1	NZ_CP057682	117379	HVX35_RS22335	WP_181464567.1	269	RG	integration and excision		Recombinase		phrog_216; PF00589
Plasmid	PTU-I1	NZ_CP057682	117379	HVX35_RS22340	WP_000239529.1	91	RG				Plasmid partition	parB
Plasmid	PTU-I1	NZ_CP057682	117379	HVX35_RS22345	WP_000633913.1	214	RG				Plasmid partition	parA
Plasmid	PTU-I1	NZ_CP057682	117379	HVX35_RS22350	WP_181464568.1	323	RG	DNA, RNA and nucleotide metabolism			Plasmid partition	parM; phrog_691
Plasmid	PTU-I1	NZ_CP057682	117379	HVX35_RS22355	WP_181464569.1	130	RG	DNA, RNA and nucleotide metabolism			Plasmid partition	parR; phrog_8671
Plasmid	PTU-I1	NZ_CP057682	117379	HVX35_RS22365	WP_181464570.1	145	RG	DNA, RNA and nucleotide metabolism				phrog_811
Plasmid	PTU-I1	NZ_CP057682	117379	HVX35_RS22370	WP_000618110.1	82	RG	DNA, RNA and nucleotide metabolism				phrog_189
Plasmid	PTU-I1	NZ_CP057682	117379	HVX35_RS22375	WP_181464581.1	300	RG
Plasmid	PTU-I1	NZ_CP057682	117379	HVX35_RS22385	WP_181464571.1	227	RG	other	Defense-strict			Type_II_MTases_FAM_1; phrog_6025
Plasmid	PTU-I1	NZ_CP057682	117379	HVX35_RS22390	WP_181464572.1	73	RG
Plasmid	PTU-I1	NZ_CP057682	117379	HVX35_RS22395	WP_181464573.1	184	RG
Plasmid	PTU-I1	NZ_CP057682	117379	HVX35_RS22405	WP_072256028.1	100	RG	moron, auxiliary metabolic gene and host takeover				phrog_10132
Plasmid	PTU-I1	NZ_CP057682	117379	HVX35_RS22410	WP_181464574.1	139	RG
Plasmid	PTU-I1	NZ_CP057682	117379	HVX35_RS22415	WP_023181017.1	63	RG
Plasmid	PTU-I1	NZ_CP057682	117379	HVX35_RS22425	WP_046340330.1	175	RG	DNA, RNA and nucleotide metabolism				phrog_44
Plasmid	PTU-I1	NZ_CP057682	117379	HVX35_RS22430	WP_000006012.1	77	RG
Plasmid	PTU-I1	NZ_CP057682	117379	HVX35_RS22435	WP_181464575.1	652	RG	DNA, RNA and nucleotide metabolism			Plasmid partition	parB; phrog_1033
Plasmid	PTU-I1	NZ_CP057682	117379	HVX35_RS22440	WP_032235533.1	144	RG
Plasmid	PTU-I1	NZ_CP057682	117379	HVX35_RS22445	WP_001276260.1	239	RG
Plasmid	PTU-I1	NZ_CP057682	117379	HVX35_RS22450	WP_023210867.1	391	RG	integration and excision	Defense-strict	Tnp_ISEscan		cas12f2_V-F_1; phrog_506; IS200/IS605 family element transposase accessory protein TnpB (translation)
Plasmid	PTU-I1	NZ_CP057682	117379	HVX35_RS22455	WP_097463627.1	166	RG	moron, auxiliary metabolic gene and host takeover				phrog_2059
Plasmid	PTU-I1	NZ_CP057682	117379	HVX35_RS22460	WP_000218863.1	144	RG
Plasmid	PTU-I1	NZ_CP057682	117379	HVX35_RS22465	WP_001247862.1	88	RG
Plasmid	PTU-I1	NZ_CP057682	117379	HVX35_RS22470	WP_181464522.1	308	RG	integration and excision		Tnp_ISEscan		phrog_3300; Rpn family recombination-promoting nuclease/putative transposase (translation)
Plasmid	PTU-I1	NZ_CP057682	117379	HVX35_RS22475	WP_168994714.1	93	RG
Plasmid	PTU-I1	NZ_CP057682	117379	HVX35_RS22480	WP_000148286.1	83	RG
Plasmid	PTU-I1	NZ_CP057682	117379	HVX35_RS22495	WP_000157095.1	111	RG				Plasmid partition	stbA_nter
Plasmid	PTU-I1	NZ_CP057682	117379	HVX35_RS22500	WP_001283947.1	110	RG
Plasmid	PTU-I1	NZ_CP057682	117379	HVX35_RS22505	WP_096221534.1	899	RG
Plasmid	PTU-I1	NZ_CP057682	117379	HVX35_RS22510	WP_112868651.1	763	NRG
Plasmid	PTU-I1	NZ_CP057682	117379	HVX35_RS22515	WP_181464523.1	356	NRG
Plasmid	PTU-I1	NZ_CP057682	117379	HVX35_RS22520	WP_000121273.1	402	NRG
Plasmid	PTU-I1	NZ_CP057682	117379	HVX35_RS22525	WP_001303307.1	50	RG	moron, auxiliary metabolic gene and host takeover				phrog_251
Plasmid	PTU-I1	NZ_CP057682	117379	HVX35_RS22530	WP_001291965.1	83	NRG
Plasmid	PTU-I1	NZ_CP057682	117379	HVX35_RS22535	WP_001054900.1	58	RG
Plasmid	PTU-I1	NZ_CP057682	117379	HVX35_RS22540	WP_000062603.1	69	NRG
Plasmid	PTU-I1	NZ_CP057682	117379	HVX35_RS22545	WP_000644794.1	220	NRG
Plasmid	PTU-I1	NZ_CP057682	117379	HVX35_RS22550	WP_000698368.1	722	NRG
Plasmid	PTU-I1	NZ_CP057682	117379	HVX35_RS22555	WP_001037985.1	194	NRG
Plasmid	PTU-I1	NZ_CP057682	117379	HVX35_RS22560	WP_001697941.1	400	NRG
Plasmid	PTU-I1	NZ_CP057682	117379	HVX35_RS22565	WP_001542516.1	204	NRG
Plasmid	PTU-I1	NZ_CP057682	117379	HVX35_RS22570	WP_181464524.1	1014	NRG
Plasmid	PTU-I1	NZ_CP057682	117379	HVX35_RS22575	WP_181464525.1	266	NRG
Plasmid	PTU-I1	NZ_CP057682	117379	HVX35_RS22580	WP_001277255.1	62	NRG
Plasmid	PTU-I1	NZ_CP057682	117379	HVX35_RS22585	WP_077137006.1	134	NRG
Plasmid	PTU-I1	NZ_CP057682	117379	HVX35_RS22590	WP_001055569.1	175	NRG
Plasmid	PTU-I1	NZ_CP057682	117379	HVX35_RS22595	WP_000801919.1	234	NRG
Plasmid	PTU-I1	NZ_CP057682	117379	HVX35_RS22600	WP_181464526.1	429	NRG
Plasmid	PTU-I1	NZ_CP057682	117379	HVX35_RS22605	WP_181464527.1	327	NRG
Plasmid	PTU-I1	NZ_CP057682	117379	HVX35_RS22610	WP_080242525.1	230	NRG
Plasmid	PTU-I1	NZ_CP057682	117379	HVX35_RS22615	WP_001055900.1	115	NRG
Plasmid	PTU-I1	NZ_CP057682	117379	HVX35_RS22620	WP_080242524.1	1255	NRG
Plasmid	PTU-I1	NZ_CP057682	117379	HVX35_RS22625	WP_000014584.1	183	NRG		Defense-strict			drmC
Plasmid	PTU-I1	NZ_CP057682	117379	HVX35_RS22630	WP_001299214.1	96	NRG
Plasmid	PTU-I1	NZ_CP057682	117379	HVX35_RS22635	WP_181464528.1	382	NRG
Plasmid	PTU-I1	NZ_CP057682	117379	HVX35_RS22640	WP_181464529.1	272	RG
Plasmid	PTU-I1	NZ_CP057682	117379	HVX35_RS22645	WP_181464530.1	152	RG
Plasmid	PTU-I1	NZ_CP057682	117379	HVX35_RS22650	WP_181464531.1	400	RG
Plasmid	PTU-I1	NZ_CP057682	117379	HVX35_RS22660	WP_181464532.1	442	NRG
Plasmid	PTU-I1	NZ_CP057682	117379	HVX35_RS22665	WP_001193549.1	218	NRG
Plasmid	PTU-I1	NZ_CP057682	117379	HVX35_RS22670	WP_172692750.1	186	NRG	other				phrog_34720
Plasmid	PTU-I1	NZ_CP057682	117379	HVX35_RS22675	WP_000908227.1	204	NRG
Plasmid	PTU-I1	NZ_CP057682	117379	HVX35_RS22680	WP_001208802.1	361	NRG
Plasmid	PTU-I1	NZ_CP057682	117379	HVX35_RS22685	WP_001545756.1	517	NRG
Plasmid	PTU-I1	NZ_CP057682	117379	HVX35_RS22690	WP_001247333.1	150	NRG
Plasmid	PTU-I1	NZ_CP057682	117379	HVX35_RS22695	WP_181464533.1	431	NRG
Plasmid	PTU-I1	NZ_CP057682	117379	HVX35_RS22700	WP_181464534.1	560	NRG	head and packaging				phrog_1012
Plasmid	PTU-I1	NZ_CP057682	117379	HVX35_RS22705	WP_181464535.1	145	NRG
Plasmid	PTU-I1	NZ_CP057682	117379	HVX35_RS22710	WP_181464536.1	355	NRG
Plasmid	PTU-I1	NZ_CP057682	117379	HVX35_RS22715	WP_181464537.1	86	NRG
Plasmid	PTU-I1	NZ_CP057682	117379	HVX35_RS22720	WP_181464538.1	98	NRG
Plasmid	PTU-I1	NZ_CP057682	117379	HVX35_RS22725	WP_181464539.1	188	NRG
Plasmid	PTU-I1	NZ_CP057682	117379	HVX35_RS22730	WP_181464540.1	227	NRG
Plasmid	PTU-I1	NZ_CP057682	117379	HVX35_RS22735	WP_001372168.1	177	NRG
Plasmid	PTU-I1	NZ_CP057682	117379	HVX35_RS22740	WP_000074853.1	95	NRG
Plasmid	PTU-E9	NZ_CP057683	1551	HVX35_RS22750	WP_000469298.1	158	NRG				Plasmid replication	replication_initiation_protein
Plasmid	PTU-I1	NZ_CP057897	114980	HVW49_RS21995	WP_000907867.1	343	RG				Plasmid replication	replication_initiation_protein
Plasmid	PTU-I1	NZ_CP057897	114980	HVW49_RS22000	WP_001139207.1	83	RG	moron, auxiliary metabolic gene and host takeover				phrog_2268
Plasmid	PTU-I1	NZ_CP057897	114980	HVW49_RS22005	WP_000222775.1	95	RG	moron, auxiliary metabolic gene and host takeover				phrog_1213
Plasmid	PTU-I1	NZ_CP057897	114980	HVW49_RS22010	WP_181576141.1	181	RG
Plasmid	PTU-I1	NZ_CP057897	114980	HVW49_RS22020	WP_000998048.1	512	RG	integration and excision		Tnp_ISfinder		phrog_688; IS66-like element ISEc8 family transposase (translation)
Plasmid	PTU-I1	NZ_CP057897	114980	HVW49_RS22025	WP_000612591.1	115	RG			Tnp_ISEscan		IS66 family insertion sequence element accessory protein TnpB (translation)
Plasmid	PTU-I1	NZ_CP057897	114980	HVW49_RS22030	WP_001171554.1	126	RG	integration and excision		Tnp_ISEscan		phrog_1013; IS66 family insertion sequence hypothetical protein (translation)
Plasmid	PTU-I1	NZ_CP057897	114980	HVW49_RS22040	WP_001016257.1	248	RG	DNA, RNA and nucleotide metabolism		Tnp_ISEscan		phrog_3277; ATP-binding protein (translation)
Plasmid	PTU-I1	NZ_CP057897	114980	HVW49_RS22045	WP_001298859.1	513	RG	integration and excision		Tnp_ISfinder		phrog_1157; IS21-like element ISEc12 family transposase (translation)
Plasmid	PTU-I1	NZ_CP057897	114980	HVW49_RS22060	WP_000124135.1	121	RG			Tnp_ISEscan		hypothetical protein (translation)
Plasmid	PTU-I1	NZ_CP057897	114980	HVW49_RS22065	WP_021555111.1	242	NRG
Plasmid	PTU-I1	NZ_CP057897	114980	HVW49_RS22070	WP_181576142.1	166	NRG
Plasmid	PTU-I1	NZ_CP057897	114980	HVW49_RS22075	WP_181576143.1	878	NRG
Plasmid	PTU-I1	NZ_CP057897	114980	HVW49_RS22080	WP_181576144.1	364	NRG
Plasmid	PTU-I1	NZ_CP057897	114980	HVW49_RS22090	WP_112032305.1	121	RG			Tnp_ISEscan		transposase (translation)
Plasmid	PTU-I1	NZ_CP057897	114980	HVW49_RS22105	WP_181576145.1	377	RG	integration and excision		Tnp_ISfinder		phrog_2199; IS110 family transposase (translation)
Plasmid	PTU-I1	NZ_CP057897	114980	HVW49_RS22110	WP_181576146.1	404	RG	integration and excision		Tnp_ISfinder		phrog_2331; IS256 family transposase (translation)
Plasmid	PTU-I1	NZ_CP057897	114980	HVW49_RS22120	WP_181576147.1	200	RG	integration and excision		Tnp_ISEscan		phrog_2422; transposase (translation)
Plasmid	PTU-I1	NZ_CP057897	114980	HVW49_RS22125	WP_069906977.1	115	RG			Tnp_ISEscan		IS66 family insertion sequence element accessory protein TnpB (translation)
Plasmid	PTU-I1	NZ_CP057897	114980	HVW49_RS22130	WP_181576148.1	523	RG	integration and excision		Tnp_ISfinder		phrog_688; IS66 family transposase (translation)
Plasmid	PTU-I1	NZ_CP057897	114980	HVW49_RS22135	WP_000483532.1	103	RG		Defense-cut_ga			Menshen_NsnC_2525488910
Plasmid	PTU-I1	NZ_CP057897	114980	HVW49_RS22140	WP_024195838.1	95	RG	transcription regulation	Defense-cut_ga			RosmerTA_RmrA_2634932349; phrog_1373
Plasmid	PTU-I1	NZ_CP057897	114980	HVW49_RS22150	WP_088551065.1	334	RG		Defense-strict			PD-T4-5
Plasmid	PTU-I1	NZ_CP057897	114980	HVW49_RS22155	WP_097700241.1	193	RG
Plasmid	PTU-I1	NZ_CP057897	114980	HVW49_RS22160	WP_000528932.1	166	RG
Plasmid	PTU-I1	NZ_CP057897	114980	HVW49_RS22165	WP_181576149.1	93	NRG
Plasmid	PTU-I1	NZ_CP057897	114980	HVW49_RS22170	WP_181576150.1	158	NRG
Plasmid	PTU-I1	NZ_CP057897	114980	HVW49_RS22175	WP_181576151.1	377	RG		Defense-strict			DUF3800
Plasmid	PTU-I1	NZ_CP057897	114980	HVW49_RS22180	WP_000151784.1	170	RG
Plasmid	PTU-I1	NZ_CP057897	114980	HVW49_RS22190	WP_001559862.1	114	RG
Plasmid	PTU-I1	NZ_CP057897	114980	HVW49_RS22195	WP_024195926.1	164	RG
Plasmid	PTU-I1	NZ_CP057897	114980	HVW49_RS22200	WP_181576152.1	1268	RG		Defense-strict			TmnA
Plasmid	PTU-I1	NZ_CP057897	114980	HVW49_RS22205	WP_000493380.1	116	RG
Plasmid	PTU-I1	NZ_CP057897	114980	HVW49_RS22210	WP_001316850.1	273	RG
Plasmid	PTU-I1	NZ_CP057897	114980	HVW49_RS22220	WP_000544830.1	265	RG	DNA, RNA and nucleotide metabolism		Tnp_ISEscan		phrog_3277; ATP-binding protein (translation)
Plasmid	PTU-I1	NZ_CP057897	114980	HVW49_RS22225	WP_181575950.1	390	RG	integration and excision		Tnp_ISfinder		phrog_1157; IS21 family transposase (translation)
Plasmid	PTU-I1	NZ_CP057897	114980	HVW49_RS22235	WP_001144036.1	214	RG				Plasmid partition	parA
Plasmid	PTU-I1	NZ_CP057897	114980	HVW49_RS22240	WP_000030199.1	102	RG
Plasmid	PTU-I1	NZ_CP057897	114980	HVW49_RS22245	WP_000688514.1	326	RG	DNA, RNA and nucleotide metabolism			Plasmid partition	parM; phrog_691
Plasmid	PTU-I1	NZ_CP057897	114980	HVW49_RS22250	WP_001278818.1	138	RG	DNA, RNA and nucleotide metabolism			Plasmid partition	parR; phrog_8671
Plasmid	PTU-I1	NZ_CP057897	114980	HVW49_RS22255	WP_000457498.1	424	RG	DNA, RNA and nucleotide metabolism				phrog_1268
Plasmid	PTU-I1	NZ_CP057897	114980	HVW49_RS22260	WP_063101788.1	145	RG	DNA, RNA and nucleotide metabolism				phrog_811
Plasmid	PTU-I1	NZ_CP057897	114980	HVW49_RS22265	WP_001775014.1	82	RG	DNA, RNA and nucleotide metabolism				phrog_189
Plasmid	PTU-I1	NZ_CP057897	114980	HVW49_RS22270	WP_181576155.1	300	RG
Plasmid	PTU-I1	NZ_CP057897	114980	HVW49_RS22275	WP_014640311.1	103	RG
Plasmid	PTU-I1	NZ_CP057897	114980	HVW49_RS22280	WP_096970087.1	227	RG	other	Defense-strict			Type_II_MTases_FAM_1; phrog_6025
Plasmid	PTU-I1	NZ_CP057897	114980	HVW49_RS22285	WP_001104885.1	73	RG
Plasmid	PTU-I1	NZ_CP057897	114980	HVW49_RS22290	WP_000274471.1	144	RG
Plasmid	PTU-I1	NZ_CP057897	114980	HVW49_RS22295	WP_181576153.1	273	RG
Plasmid	PTU-I1	NZ_CP057897	114980	HVW49_RS22300	WP_077635719.1	100	RG	moron, auxiliary metabolic gene and host takeover				phrog_10132
Plasmid	PTU-I1	NZ_CP057897	114980	HVW49_RS22305	WP_000271744.1	140	RG
Plasmid	PTU-I1	NZ_CP057897	114980	HVW49_RS22310	WP_001027495.1	63	RG
Plasmid	PTU-I1	NZ_CP057897	114980	HVW49_RS22315	WP_181576156.1	140	NRG
Plasmid	PTU-I1	NZ_CP057897	114980	HVW49_RS22320	WP_181576154.1	175	RG	DNA, RNA and nucleotide metabolism				phrog_44
Plasmid	PTU-I1	NZ_CP057897	114980	HVW49_RS22325	WP_000006020.1	77	RG
Plasmid	PTU-I1	NZ_CP057897	114980	HVW49_RS22330	WP_134881395.1	652	RG	DNA, RNA and nucleotide metabolism			Plasmid partition	parB; phrog_3264
Plasmid	PTU-I1	NZ_CP057897	114980	HVW49_RS22335	WP_000845897.1	144	RG
Plasmid	PTU-I1	NZ_CP057897	114980	HVW49_RS22340	WP_001276261.1	239	NRG
Plasmid	PTU-I1	NZ_CP057897	114980	HVW49_RS22345	WP_000978012.1	198	NRG
Plasmid	PTU-I1	NZ_CP057897	114980	HVW49_RS22350	WP_000117622.1	166	NRG	moron, auxiliary metabolic gene and host takeover				phrog_2059
Plasmid	PTU-I1	NZ_CP057897	114980	HVW49_RS22355	WP_000218863.1	144	NRG
Plasmid	PTU-I1	NZ_CP057897	114980	HVW49_RS22360	WP_001247862.1	88	NRG
Plasmid	PTU-I1	NZ_CP057897	114980	HVW49_RS22365	WP_000038403.1	312	NRG	integration and excision		Tnp_ISEscan		phrog_3300; Rpn family recombination-promoting nuclease/putative transposase (translation)
Plasmid	PTU-I1	NZ_CP057897	114980	HVW49_RS22370	WP_001260884.1	81	NRG
Plasmid	PTU-I1	NZ_CP057897	114980	HVW49_RS22375	WP_000148286.1	83	RG
Plasmid	PTU-I1	NZ_CP057897	114980	HVW49_RS22380	WP_181576134.1	58	NRG
Plasmid	PTU-I1	NZ_CP057897	114980	HVW49_RS22385	WP_001077033.1	282	RG
Plasmid	PTU-I1	NZ_CP057897	114980	HVW49_RS22390	WP_089618595.1	111	RG				Plasmid partition	stbA_nter
Plasmid	PTU-I1	NZ_CP057897	114980	HVW49_RS22395	WP_001283947.1	110	RG
Plasmid	PTU-I1	NZ_CP057897	114980	HVW49_RS22400	WP_181576135.1	899	RG
Plasmid	PTU-I1	NZ_CP057897	114980	HVW49_RS22405	WP_001289276.1	763	NRG
Plasmid	PTU-I1	NZ_CP057897	114980	HVW49_RS22410	WP_001542508.1	356	NRG
Plasmid	PTU-I1	NZ_CP057897	114980	HVW49_RS22415	WP_175237471.1	402	NRG
Plasmid	PTU-I1	NZ_CP057897	114980	HVW49_RS22420	WP_024179514.1	50	RG	moron, auxiliary metabolic gene and host takeover				phrog_251
Plasmid	PTU-I1	NZ_CP057897	114980	HVW49_RS22425	WP_001291965.1	83	NRG
Plasmid	PTU-I1	NZ_CP057897	114980	HVW49_RS22430	WP_015059315.1	69	RG
Plasmid	PTU-I1	NZ_CP057897	114980	HVW49_RS22435	WP_015059316.1	204	NRG
Plasmid	PTU-I1	NZ_CP057897	114980	HVW49_RS22440	WP_181576136.1	722	NRG
Plasmid	PTU-I1	NZ_CP057897	114980	HVW49_RS22445	WP_003566808.1	194	NRG
Plasmid	PTU-I1	NZ_CP057897	114980	HVW49_RS22450	WP_001189156.1	400	NRG
Plasmid	PTU-I1	NZ_CP057897	114980	HVW49_RS22455	WP_000337400.1	204	NRG
Plasmid	PTU-I1	NZ_CP057897	114980	HVW49_RS22460	WP_001024780.1	1014	NRG
Plasmid	PTU-I1	NZ_CP057897	114980	HVW49_RS22465	WP_001164788.1	266	NRG
Plasmid	PTU-I1	NZ_CP057897	114980	HVW49_RS22470	WP_001277255.1	62	NRG
Plasmid	PTU-I1	NZ_CP057897	114980	HVW49_RS22475	WP_000086957.1	134	NRG
Plasmid	PTU-I1	NZ_CP057897	114980	HVW49_RS22480	WP_001055569.1	175	NRG
Plasmid	PTU-I1	NZ_CP057897	114980	HVW49_RS22485	WP_000801920.1	234	NRG
Plasmid	PTU-I1	NZ_CP057897	114980	HVW49_RS22490	WP_001271992.1	429	NRG
Plasmid	PTU-I1	NZ_CP057897	114980	HVW49_RS22495	WP_001191879.1	327	NRG
Plasmid	PTU-I1	NZ_CP057897	114980	HVW49_RS22500	WP_181576137.1	230	NRG
Plasmid	PTU-I1	NZ_CP057897	114980	HVW49_RS22505	WP_001055900.1	115	NRG
Plasmid	PTU-I1	NZ_CP057897	114980	HVW49_RS22510	WP_181576138.1	1255	NRG
Plasmid	PTU-I1	NZ_CP057897	114980	HVW49_RS22515	WP_000014584.1	183	NRG		Defense-strict			drmC
Plasmid	PTU-I1	NZ_CP057897	114980	HVW49_RS22520	WP_001299214.1	96	NRG
Plasmid	PTU-I1	NZ_CP057897	114980	HVW49_RS22525	WP_001024972.1	382	NRG
Plasmid	PTU-I1	NZ_CP057897	114980	HVW49_RS22530	WP_000646097.1	272	RG
Plasmid	PTU-I1	NZ_CP057897	114980	HVW49_RS22535	WP_001079808.1	152	RG
Plasmid	PTU-I1	NZ_CP057897	114980	HVW49_RS22540	WP_181576139.1	194	RG
Plasmid	PTU-I1	NZ_CP057897	114980	HVW49_RS22545	WP_000976350.1	400	RG
Plasmid	PTU-I1	NZ_CP057897	114980	HVW49_RS22560	WP_181576140.1	430	NRG
Plasmid	PTU-I1	NZ_CP057897	114980	HVW49_RS22565	WP_001193549.1	218	NRG
Plasmid	PTU-I1	NZ_CP057897	114980	HVW49_RS22570	WP_000014005.1	186	NRG	other				phrog_34720
Plasmid	PTU-I1	NZ_CP057897	114980	HVW49_RS22575	WP_062858101.1	204	NRG
Plasmid	PTU-I1	NZ_CP057897	114980	HVW49_RS22580	WP_001208802.1	361	NRG
Plasmid	PTU-I1	NZ_CP057897	114980	HVW49_RS22585	WP_000362206.1	517	NRG
Plasmid	PTU-I1	NZ_CP057897	114980	HVW49_RS22590	WP_001247337.1	150	NRG
Plasmid	PTU-I1	NZ_CP057897	114980	HVW49_RS22595	WP_000752780.1	431	NRG
Plasmid	PTU-I1	NZ_CP057897	114980	HVW49_RS22600	WP_000748143.1	560	NRG	head and packaging				phrog_1012
Plasmid	PTU-I1	NZ_CP057897	114980	HVW49_RS22605	WP_000539807.1	145	NRG
Plasmid	PTU-I1	NZ_CP057897	114980	HVW49_RS22610	WP_042012078.1	355	NRG
Plasmid	PTU-I1	NZ_CP057897	114980	HVW49_RS22615	WP_041031712.1	84	NRG
Plasmid	PTU-I1	NZ_CP057897	114980	HVW49_RS22620	WP_001377964.1	227	NRG
Plasmid	PTU-I1	NZ_CP057897	114980	HVW49_RS22625	WP_001303319.1	177	NRG
Plasmid	PTU-I1	NZ_CP057897	114980	HVW49_RS22630	WP_000074855.1	95	NRG
Plasmid	PTU-I1	NZ_CP057897	114980	HVW49_RS22635	WP_001749178.1	87	NRG
Plasmid	PTU-E11	NZ_CP057898	2064	HVW49_RS22640	WP_181576157.1	329	NRG				Plasmid replication	replication_initiation_protein
Plasmid	PTU-E9	NZ_CP057899	1551	HVW49_RS22645	WP_000469298.1	158	NRG				Plasmid replication	replication_initiation_protein
Plasmid	PTU-I1	NZ_CP057919	114980	HVW38_RS22005	WP_000907867.1	343	RG				Plasmid replication	replication_initiation_protein
Plasmid	PTU-I1	NZ_CP057919	114980	HVW38_RS22010	WP_001139207.1	83	RG	moron, auxiliary metabolic gene and host takeover				phrog_2268
Plasmid	PTU-I1	NZ_CP057919	114980	HVW38_RS22015	WP_000222775.1	95	RG	moron, auxiliary metabolic gene and host takeover				phrog_1213
Plasmid	PTU-I1	NZ_CP057919	114980	HVW38_RS22020	WP_181576141.1	181	RG
Plasmid	PTU-I1	NZ_CP057919	114980	HVW38_RS22030	WP_000998048.1	512	RG	integration and excision		Tnp_ISfinder		phrog_688; IS66-like element ISEc8 family transposase (translation)
Plasmid	PTU-I1	NZ_CP057919	114980	HVW38_RS22035	WP_000612591.1	115	RG			Tnp_ISEscan		IS66 family insertion sequence element accessory protein TnpB (translation)
Plasmid	PTU-I1	NZ_CP057919	114980	HVW38_RS22040	WP_001171554.1	126	RG	integration and excision		Tnp_ISEscan		phrog_1013; IS66 family insertion sequence hypothetical protein (translation)
Plasmid	PTU-I1	NZ_CP057919	114980	HVW38_RS22050	WP_001016257.1	248	RG	DNA, RNA and nucleotide metabolism		Tnp_ISEscan		phrog_3277; ATP-binding protein (translation)
Plasmid	PTU-I1	NZ_CP057919	114980	HVW38_RS22055	WP_001298859.1	513	RG	integration and excision		Tnp_ISfinder		phrog_1157; IS21-like element ISEc12 family transposase (translation)
Plasmid	PTU-I1	NZ_CP057919	114980	HVW38_RS22070	WP_000124135.1	121	RG			Tnp_ISEscan		hypothetical protein (translation)
Plasmid	PTU-I1	NZ_CP057919	114980	HVW38_RS22075	WP_021555111.1	242	NRG
Plasmid	PTU-I1	NZ_CP057919	114980	HVW38_RS22080	WP_181576142.1	166	NRG
Plasmid	PTU-I1	NZ_CP057919	114980	HVW38_RS22085	WP_181576143.1	878	NRG
Plasmid	PTU-I1	NZ_CP057919	114980	HVW38_RS22090	WP_181576144.1	364	NRG
Plasmid	PTU-I1	NZ_CP057919	114980	HVW38_RS22100	WP_112032305.1	121	RG			Tnp_ISEscan		transposase (translation)
Plasmid	PTU-I1	NZ_CP057919	114980	HVW38_RS22115	WP_181576145.1	377	RG	integration and excision		Tnp_ISfinder		phrog_2199; IS110 family transposase (translation)
Plasmid	PTU-I1	NZ_CP057919	114980	HVW38_RS22120	WP_181576146.1	404	RG	integration and excision		Tnp_ISfinder		phrog_2331; IS256 family transposase (translation)
Plasmid	PTU-I1	NZ_CP057919	114980	HVW38_RS22130	WP_181576147.1	200	RG	integration and excision		Tnp_ISEscan		phrog_2422; transposase (translation)
Plasmid	PTU-I1	NZ_CP057919	114980	HVW38_RS22135	WP_069906977.1	115	RG			Tnp_ISEscan		IS66 family insertion sequence element accessory protein TnpB (translation)
Plasmid	PTU-I1	NZ_CP057919	114980	HVW38_RS22140	WP_181576148.1	523	RG	integration and excision		Tnp_ISfinder		phrog_688; IS66 family transposase (translation)
Plasmid	PTU-I1	NZ_CP057919	114980	HVW38_RS22145	WP_000483532.1	103	RG		Defense-cut_ga			Menshen_NsnC_2525488910
Plasmid	PTU-I1	NZ_CP057919	114980	HVW38_RS22150	WP_024195838.1	95	RG	transcription regulation	Defense-cut_ga			RosmerTA_RmrA_2634932349; phrog_1373
Plasmid	PTU-I1	NZ_CP057919	114980	HVW38_RS22160	WP_088551065.1	334	RG		Defense-strict			PD-T4-5
Plasmid	PTU-I1	NZ_CP057919	114980	HVW38_RS22165	WP_097700241.1	193	RG
Plasmid	PTU-I1	NZ_CP057919	114980	HVW38_RS22170	WP_000528932.1	166	RG
Plasmid	PTU-I1	NZ_CP057919	114980	HVW38_RS22175	WP_181576149.1	93	NRG
Plasmid	PTU-I1	NZ_CP057919	114980	HVW38_RS22180	WP_181576150.1	158	NRG
Plasmid	PTU-I1	NZ_CP057919	114980	HVW38_RS22185	WP_181576151.1	377	RG		Defense-strict			DUF3800
Plasmid	PTU-I1	NZ_CP057919	114980	HVW38_RS22190	WP_000151784.1	170	RG
Plasmid	PTU-I1	NZ_CP057919	114980	HVW38_RS22200	WP_001559862.1	114	RG
Plasmid	PTU-I1	NZ_CP057919	114980	HVW38_RS22205	WP_024195926.1	164	RG
Plasmid	PTU-I1	NZ_CP057919	114980	HVW38_RS22210	WP_181576152.1	1268	RG		Defense-strict			TmnA
Plasmid	PTU-I1	NZ_CP057919	114980	HVW38_RS22215	WP_000493380.1	116	RG
Plasmid	PTU-I1	NZ_CP057919	114980	HVW38_RS22220	WP_001316850.1	273	RG
Plasmid	PTU-I1	NZ_CP057919	114980	HVW38_RS22230	WP_000544830.1	265	RG	DNA, RNA and nucleotide metabolism		Tnp_ISEscan		phrog_3277; ATP-binding protein (translation)
Plasmid	PTU-I1	NZ_CP057919	114980	HVW38_RS22235	WP_181575950.1	390	RG	integration and excision		Tnp_ISfinder		phrog_1157; IS21 family transposase (translation)
Plasmid	PTU-I1	NZ_CP057919	114980	HVW38_RS22245	WP_001144036.1	214	RG				Plasmid partition	parA
Plasmid	PTU-I1	NZ_CP057919	114980	HVW38_RS22250	WP_000030199.1	102	RG
Plasmid	PTU-I1	NZ_CP057919	114980	HVW38_RS22255	WP_000688514.1	326	RG	DNA, RNA and nucleotide metabolism			Plasmid partition	parM; phrog_691
Plasmid	PTU-I1	NZ_CP057919	114980	HVW38_RS22260	WP_001278818.1	138	RG	DNA, RNA and nucleotide metabolism			Plasmid partition	parR; phrog_8671
Plasmid	PTU-I1	NZ_CP057919	114980	HVW38_RS22265	WP_000457498.1	424	RG	DNA, RNA and nucleotide metabolism				phrog_1268
Plasmid	PTU-I1	NZ_CP057919	114980	HVW38_RS22270	WP_063101788.1	145	RG	DNA, RNA and nucleotide metabolism				phrog_811
Plasmid	PTU-I1	NZ_CP057919	114980	HVW38_RS22275	WP_001775014.1	82	RG	DNA, RNA and nucleotide metabolism				phrog_189
Plasmid	PTU-I1	NZ_CP057919	114980	HVW38_RS22280	WP_181576155.1	300	RG
Plasmid	PTU-I1	NZ_CP057919	114980	HVW38_RS22285	WP_014640311.1	103	RG
Plasmid	PTU-I1	NZ_CP057919	114980	HVW38_RS22290	WP_096970087.1	227	RG	other	Defense-strict			Type_II_MTases_FAM_1; phrog_6025
Plasmid	PTU-I1	NZ_CP057919	114980	HVW38_RS22295	WP_001104885.1	73	RG
Plasmid	PTU-I1	NZ_CP057919	114980	HVW38_RS22300	WP_000274471.1	144	RG
Plasmid	PTU-I1	NZ_CP057919	114980	HVW38_RS22305	WP_181576153.1	273	RG
Plasmid	PTU-I1	NZ_CP057919	114980	HVW38_RS22310	WP_077635719.1	100	RG	moron, auxiliary metabolic gene and host takeover				phrog_10132
Plasmid	PTU-I1	NZ_CP057919	114980	HVW38_RS22315	WP_000271744.1	140	RG
Plasmid	PTU-I1	NZ_CP057919	114980	HVW38_RS22320	WP_001027495.1	63	RG
Plasmid	PTU-I1	NZ_CP057919	114980	HVW38_RS22325	WP_181576156.1	140	NRG
Plasmid	PTU-I1	NZ_CP057919	114980	HVW38_RS22330	WP_181576154.1	175	RG	DNA, RNA and nucleotide metabolism				phrog_44
Plasmid	PTU-I1	NZ_CP057919	114980	HVW38_RS22335	WP_000006020.1	77	RG
Plasmid	PTU-I1	NZ_CP057919	114980	HVW38_RS22340	WP_134881395.1	652	RG	DNA, RNA and nucleotide metabolism			Plasmid partition	parB; phrog_3264
Plasmid	PTU-I1	NZ_CP057919	114980	HVW38_RS22345	WP_000845897.1	144	RG
Plasmid	PTU-I1	NZ_CP057919	114980	HVW38_RS22350	WP_001276261.1	239	NRG
Plasmid	PTU-I1	NZ_CP057919	114980	HVW38_RS22355	WP_000978012.1	198	NRG
Plasmid	PTU-I1	NZ_CP057919	114980	HVW38_RS22360	WP_000117622.1	166	NRG	moron, auxiliary metabolic gene and host takeover				phrog_2059
Plasmid	PTU-I1	NZ_CP057919	114980	HVW38_RS22365	WP_000218863.1	144	NRG
Plasmid	PTU-I1	NZ_CP057919	114980	HVW38_RS22370	WP_001247862.1	88	NRG
Plasmid	PTU-I1	NZ_CP057919	114980	HVW38_RS22375	WP_000038403.1	312	NRG	integration and excision		Tnp_ISEscan		phrog_3300; Rpn family recombination-promoting nuclease/putative transposase (translation)
Plasmid	PTU-I1	NZ_CP057919	114980	HVW38_RS22380	WP_001260884.1	81	NRG
Plasmid	PTU-I1	NZ_CP057919	114980	HVW38_RS22385	WP_000148286.1	83	RG
Plasmid	PTU-I1	NZ_CP057919	114980	HVW38_RS22390	WP_181576134.1	58	NRG
Plasmid	PTU-I1	NZ_CP057919	114980	HVW38_RS22395	WP_001077033.1	282	RG
Plasmid	PTU-I1	NZ_CP057919	114980	HVW38_RS22400	WP_089618595.1	111	RG				Plasmid partition	stbA_nter
Plasmid	PTU-I1	NZ_CP057919	114980	HVW38_RS22405	WP_001283947.1	110	RG
Plasmid	PTU-I1	NZ_CP057919	114980	HVW38_RS22410	WP_181576135.1	899	RG
Plasmid	PTU-I1	NZ_CP057919	114980	HVW38_RS22415	WP_001289276.1	763	NRG
Plasmid	PTU-I1	NZ_CP057919	114980	HVW38_RS22420	WP_001542508.1	356	NRG
Plasmid	PTU-I1	NZ_CP057919	114980	HVW38_RS22425	WP_175237471.1	402	NRG
Plasmid	PTU-I1	NZ_CP057919	114980	HVW38_RS22430	WP_024179514.1	50	RG	moron, auxiliary metabolic gene and host takeover				phrog_251
Plasmid	PTU-I1	NZ_CP057919	114980	HVW38_RS22435	WP_001291965.1	83	NRG
Plasmid	PTU-I1	NZ_CP057919	114980	HVW38_RS22440	WP_015059315.1	69	RG
Plasmid	PTU-I1	NZ_CP057919	114980	HVW38_RS22445	WP_015059316.1	204	NRG
Plasmid	PTU-I1	NZ_CP057919	114980	HVW38_RS22450	WP_181576136.1	722	NRG
Plasmid	PTU-I1	NZ_CP057919	114980	HVW38_RS22455	WP_003566808.1	194	NRG
Plasmid	PTU-I1	NZ_CP057919	114980	HVW38_RS22460	WP_001189156.1	400	NRG
Plasmid	PTU-I1	NZ_CP057919	114980	HVW38_RS22465	WP_000337400.1	204	NRG
Plasmid	PTU-I1	NZ_CP057919	114980	HVW38_RS22470	WP_001024780.1	1014	NRG
Plasmid	PTU-I1	NZ_CP057919	114980	HVW38_RS22475	WP_001164788.1	266	NRG
Plasmid	PTU-I1	NZ_CP057919	114980	HVW38_RS22480	WP_001277255.1	62	NRG
Plasmid	PTU-I1	NZ_CP057919	114980	HVW38_RS22485	WP_000086957.1	134	NRG
Plasmid	PTU-I1	NZ_CP057919	114980	HVW38_RS22490	WP_001055569.1	175	NRG
Plasmid	PTU-I1	NZ_CP057919	114980	HVW38_RS22495	WP_000801920.1	234	NRG
Plasmid	PTU-I1	NZ_CP057919	114980	HVW38_RS22500	WP_001271992.1	429	NRG
Plasmid	PTU-I1	NZ_CP057919	114980	HVW38_RS22505	WP_001191879.1	327	NRG
Plasmid	PTU-I1	NZ_CP057919	114980	HVW38_RS22510	WP_181576137.1	230	NRG
Plasmid	PTU-I1	NZ_CP057919	114980	HVW38_RS22515	WP_001055900.1	115	NRG
Plasmid	PTU-I1	NZ_CP057919	114980	HVW38_RS22520	WP_181576138.1	1255	NRG
Plasmid	PTU-I1	NZ_CP057919	114980	HVW38_RS22525	WP_000014584.1	183	NRG		Defense-strict			drmC
Plasmid	PTU-I1	NZ_CP057919	114980	HVW38_RS22530	WP_001299214.1	96	NRG
Plasmid	PTU-I1	NZ_CP057919	114980	HVW38_RS22535	WP_001024972.1	382	NRG
Plasmid	PTU-I1	NZ_CP057919	114980	HVW38_RS22540	WP_000646097.1	272	RG
Plasmid	PTU-I1	NZ_CP057919	114980	HVW38_RS22545	WP_001079808.1	152	RG
Plasmid	PTU-I1	NZ_CP057919	114980	HVW38_RS22550	WP_181576139.1	194	RG
Plasmid	PTU-I1	NZ_CP057919	114980	HVW38_RS22555	WP_000976350.1	400	RG
Plasmid	PTU-I1	NZ_CP057919	114980	HVW38_RS22570	WP_181576140.1	430	NRG
Plasmid	PTU-I1	NZ_CP057919	114980	HVW38_RS22575	WP_001193549.1	218	NRG
Plasmid	PTU-I1	NZ_CP057919	114980	HVW38_RS22580	WP_000014005.1	186	NRG	other				phrog_34720
Plasmid	PTU-I1	NZ_CP057919	114980	HVW38_RS22585	WP_062858101.1	204	NRG
Plasmid	PTU-I1	NZ_CP057919	114980	HVW38_RS22590	WP_001208802.1	361	NRG
Plasmid	PTU-I1	NZ_CP057919	114980	HVW38_RS22595	WP_000362206.1	517	NRG
Plasmid	PTU-I1	NZ_CP057919	114980	HVW38_RS22600	WP_001247337.1	150	NRG
Plasmid	PTU-I1	NZ_CP057919	114980	HVW38_RS22605	WP_000752780.1	431	NRG
Plasmid	PTU-I1	NZ_CP057919	114980	HVW38_RS22610	WP_000748143.1	560	NRG	head and packaging				phrog_1012
Plasmid	PTU-I1	NZ_CP057919	114980	HVW38_RS22615	WP_000539807.1	145	NRG
Plasmid	PTU-I1	NZ_CP057919	114980	HVW38_RS22620	WP_042012078.1	355	NRG
Plasmid	PTU-I1	NZ_CP057919	114980	HVW38_RS22625	WP_041031712.1	84	NRG
Plasmid	PTU-I1	NZ_CP057919	114980	HVW38_RS22630	WP_001377964.1	227	NRG
Plasmid	PTU-I1	NZ_CP057919	114980	HVW38_RS22635	WP_001303319.1	177	NRG
Plasmid	PTU-I1	NZ_CP057919	114980	HVW38_RS22640	WP_000074855.1	95	NRG
Plasmid	PTU-I1	NZ_CP057919	114980	HVW38_RS22645	WP_001749178.1	87	NRG
Plasmid	PTU-E11	NZ_CP057920	2064	HVW38_RS22650	WP_181576157.1	329	NRG				Plasmid replication	replication_initiation_protein
Plasmid	PTU-E9	NZ_CP057921	1551	HVW38_RS22655	WP_000469298.1	158	NRG				Plasmid replication	replication_initiation_protein
Plasmid	PTU-I1	NZ_CP058058	116881	HVV54_RS22695	WP_000907875.1	343	RG				Plasmid replication	replication_initiation_protein
Plasmid	PTU-I1	NZ_CP058058	116881	HVV54_RS22700	WP_000841008.1	52	RG
Plasmid	PTU-I1	NZ_CP058058	116881	HVV54_RS22705	WP_000079928.1	89	RG
Plasmid	PTU-I1	NZ_CP058058	116881	HVV54_RS22710	WP_000969996.1	93	RG	moron, auxiliary metabolic gene and host takeover				phrog_5232
Plasmid	PTU-I1	NZ_CP058058	116881	HVV54_RS22715	WP_001057996.1	282	RG		Defense-strict			DEDDh_I_II_III_IV_V_VI_1
Plasmid	PTU-I1	NZ_CP058058	116881	HVV54_RS22725	WP_000493383.1	286	RG
Plasmid	PTU-I1	NZ_CP058058	116881	HVV54_RS22730	WP_000804064.1	399	RG				AMR	tet(A)
Plasmid	PTU-I1	NZ_CP058058	116881	HVV54_RS22735	WP_181465513.1	216	RG
Plasmid	PTU-I1	NZ_CP058058	116881	HVV54_RS22740	WP_000844627.1	80	RG
Plasmid	PTU-I1	NZ_CP058058	116881	HVV54_RS22745	WP_001300563.1	370	RG			Tnp_ISfinder		IS4-like element IS421 family transposase (translation)
Plasmid	PTU-I1	NZ_CP058058	116881	HVV54_RS22750	WP_000429836.1	144	RG
Plasmid	PTU-I1	NZ_CP058058	116881	HVV54_RS22755	WP_001294663.1	116	RG
Plasmid	PTU-I1	NZ_CP058058	116881	HVV54_RS22760	WP_000732292.1	91	RG
Plasmid	PTU-I1	NZ_CP058058	116881	HVV54_RS22765	WP_001340589.1	140	RG
Plasmid	PTU-I1	NZ_CP058058	116881	HVV54_RS22770	WP_000105636.1	564	RG	DNA, RNA and nucleotide metabolism				phrog_6397
Plasmid	PTU-I1	NZ_CP058058	116881	HVV54_RS22775	WP_001277456.1	120	RG
Plasmid	PTU-I1	NZ_CP058058	116881	HVV54_RS22780	WP_000993386.1	78	RG
Plasmid	PTU-I1	NZ_CP058058	116881	HVV54_RS22785	WP_001300294.1	222	RG
Plasmid	PTU-I1	NZ_CP058058	116881	HVV54_RS22795	WP_001067855.1	234	RG			Tnp_ISfinder		IS6-like element IS26 family transposase (translation)
Plasmid	PTU-I1	NZ_CP058058	116881	HVV54_RS22805	WP_000845048.1	337	RG	integration and excision		Recombinase		phrog_216; PF00589
Plasmid	PTU-I1	NZ_CP058058	116881	HVV54_RS22810	WP_001456218.1	280	RG
Plasmid	PTU-I1	NZ_CP058058	116881	HVV54_RS22815	WP_000050382.1	202	RG
Plasmid	PTU-I1	NZ_CP058058	116881	HVV54_RS22820	WP_001261740.1	263	RG				AMR	aadA2
Plasmid	PTU-I1	NZ_CP058058	116881	HVV54_RS22825	WP_000095725.1	419	RG				AMR	cmlA1
Plasmid	PTU-I1	NZ_CP058058	116881	HVV54_RS22830	WP_001206316.1	263	RG				AMR	aadA1
Plasmid	PTU-I1	NZ_CP058058	116881	HVV54_RS22835	WP_000800531.1	110	RG	moron, auxiliary metabolic gene and host takeover				phrog_1395
Plasmid	PTU-I1	NZ_CP058058	116881	HVV54_RS22845	WP_109023896.1	91	RG
Plasmid	PTU-I1	NZ_CP058058	116881	HVV54_RS22850	WP_000034420.1	263	RG				AMR	sul3
Plasmid	PTU-I1	NZ_CP058058	116881	HVV54_RS22855	WP_001354008.1	81	RG
Plasmid	PTU-I1	NZ_CP058058	116881	HVV54_RS22860	WP_000612791.1	287	RG
Plasmid	PTU-I1	NZ_CP058058	116881	HVV54_RS22870	WP_001067855.1	234	RG			Tnp_ISfinder		IS6-like element IS26 family transposase (translation)
Plasmid	PTU-I1	NZ_CP058058	116881	HVV54_RS22880	WP_001138064.1	988	RG	integration and excision		Tnp_ISEscan		phrog_7951; Tn3-like element TnAs3 family transposase (translation)
Plasmid	PTU-I1	NZ_CP058058	116881	HVV54_RS22885	WP_031610367.1	138	RG
Plasmid	PTU-I1	NZ_CP058058	116881	HVV54_RS22890	WP_000627831.1	88	NRG
Plasmid	PTU-I1	NZ_CP058058	116881	HVV54_RS22895	WP_181465532.1	164	NRG
Plasmid	PTU-I1	NZ_CP058058	116881	HVV54_RS22900	WP_000517689.1	200	RG
Plasmid	PTU-I1	NZ_CP058058	116881	HVV54_RS22905	WP_001132019.1	448	RG
Plasmid	PTU-I1	NZ_CP058058	116881	HVV54_RS22910	WP_001283356.1	626	RG				Virulence factor	VFG043980(gb|WP_001283355); VFG044067(gb|WP_001283335)
Plasmid	PTU-I1	NZ_CP058058	116881	HVV54_RS22915	WP_000762580.1	115	RG
Plasmid	PTU-I1	NZ_CP058058	116881	HVV54_RS22920	WP_000142424.1	115	RG
Plasmid	PTU-I1	NZ_CP058058	116881	HVV54_RS22925	WP_181465533.1	196	RG
Plasmid	PTU-I1	NZ_CP058058	116881	HVV54_RS22930	WP_000343102.1	86	RG
Plasmid	PTU-I1	NZ_CP058058	116881	HVV54_RS22935	WP_000465034.1	137	RG
Plasmid	PTU-I1	NZ_CP058058	116881	HVV54_RS22940	WP_001164192.1	261	RG	integration and excision		Recombinase		phrog_216; PF00589
Plasmid	PTU-I1	NZ_CP058058	116881	HVV54_RS22945	WP_000312331.1	210	RG				Plasmid partition	parA
Plasmid	PTU-I1	NZ_CP058058	116881	HVV54_RS22950	WP_000752652.1	124	RG
Plasmid	PTU-I1	NZ_CP058058	116881	HVV54_RS22955	WP_001217836.1	324	RG	DNA, RNA and nucleotide metabolism			Plasmid partition	parM; phrog_691
Plasmid	PTU-I1	NZ_CP058058	116881	HVV54_RS22960	WP_000272884.1	130	RG	DNA, RNA and nucleotide metabolism			Plasmid partition	parR; phrog_8671
Plasmid	PTU-I1	NZ_CP058058	116881	HVV54_RS22970	WP_001348079.1	300	RG
Plasmid	PTU-I1	NZ_CP058058	116881	HVV54_RS22980	WP_000086147.1	227	RG	other	Defense-strict			Type_II_MTases_FAM_1; phrog_6025
Plasmid	PTU-I1	NZ_CP058058	116881	HVV54_RS22985	WP_001104881.1	73	RG
Plasmid	PTU-I1	NZ_CP058058	116881	HVV54_RS22990	WP_000274500.1	144	RG
Plasmid	PTU-I1	NZ_CP058058	116881	HVV54_RS22995	WP_001005043.1	258	RG
Plasmid	PTU-I1	NZ_CP058058	116881	HVV54_RS23000	WP_014653258.1	100	RG	moron, auxiliary metabolic gene and host takeover				phrog_10132
Plasmid	PTU-I1	NZ_CP058058	116881	HVV54_RS23005	WP_000271705.1	140	RG
Plasmid	PTU-I1	NZ_CP058058	116881	HVV54_RS23010	WP_001027495.1	63	RG
Plasmid	PTU-I1	NZ_CP058058	116881	HVV54_RS23015	WP_001434357.1	104	NRG
Plasmid	PTU-I1	NZ_CP058058	116881	HVV54_RS23020	WP_001276120.1	175	RG	DNA, RNA and nucleotide metabolism				phrog_44
Plasmid	PTU-I1	NZ_CP058058	116881	HVV54_RS23025	WP_000006020.1	77	RG
Plasmid	PTU-I1	NZ_CP058058	116881	HVV54_RS23030	WP_001145485.1	652	RG	DNA, RNA and nucleotide metabolism			Plasmid partition	parB; phrog_3264
Plasmid	PTU-I1	NZ_CP058058	116881	HVV54_RS23035	WP_001387500.1	144	RG
Plasmid	PTU-I1	NZ_CP058058	116881	HVV54_RS23040	WP_001276270.1	239	NRG
Plasmid	PTU-I1	NZ_CP058058	116881	HVV54_RS23045	WP_000977997.1	198	NRG
Plasmid	PTU-I1	NZ_CP058058	116881	HVV54_RS23050	WP_000117611.1	166	RG	moron, auxiliary metabolic gene and host takeover				phrog_2059
Plasmid	PTU-I1	NZ_CP058058	116881	HVV54_RS23055	WP_000218863.1	144	NRG
Plasmid	PTU-I1	NZ_CP058058	116881	HVV54_RS23060	WP_001247862.1	88	NRG
Plasmid	PTU-I1	NZ_CP058058	116881	HVV54_RS23065	WP_000078704.1	312	NRG	integration and excision		Tnp_ISEscan		phrog_3300; Rpn family recombination-promoting nuclease/putative transposase (translation)
Plasmid	PTU-I1	NZ_CP058058	116881	HVV54_RS23070	WP_001348086.1	65	RG
Plasmid	PTU-I1	NZ_CP058058	116881	HVV54_RS23075	WP_000148285.1	83	RG
Plasmid	PTU-I1	NZ_CP058058	116881	HVV54_RS23080	WP_001161115.1	65	NRG
Plasmid	PTU-I1	NZ_CP058058	116881	HVV54_RS23085	WP_001077023.1	282	RG
Plasmid	PTU-I1	NZ_CP058058	116881	HVV54_RS23090	WP_000157095.1	111	RG				Plasmid partition	stbA_nter
Plasmid	PTU-I1	NZ_CP058058	116881	HVV54_RS23095	WP_001281051.1	110	RG
Plasmid	PTU-I1	NZ_CP058058	116881	HVV54_RS23100	WP_001354015.1	899	RG
Plasmid	PTU-I1	NZ_CP058058	116881	HVV54_RS23105	WP_001289276.1	763	NRG
Plasmid	PTU-I1	NZ_CP058058	116881	HVV54_RS23110	WP_000151583.1	356	NRG
Plasmid	PTU-I1	NZ_CP058058	116881	HVV54_RS23115	WP_181465534.1	402	NRG
Plasmid	PTU-I1	NZ_CP058058	116881	HVV54_RS23120	WP_001331364.1	50	RG	moron, auxiliary metabolic gene and host takeover				phrog_251
Plasmid	PTU-I1	NZ_CP058058	116881	HVV54_RS23125	WP_001291965.1	83	NRG
Plasmid	PTU-I1	NZ_CP058058	116881	HVV54_RS23130	WP_001275298.1	98	RG
Plasmid	PTU-I1	NZ_CP058058	116881	HVV54_RS23135	WP_001054904.1	58	RG
Plasmid	PTU-I1	NZ_CP058058	116881	HVV54_RS23140	WP_000062603.1	69	NRG
Plasmid	PTU-I1	NZ_CP058058	116881	HVV54_RS23145	WP_000653334.1	220	NRG
Plasmid	PTU-I1	NZ_CP058058	116881	HVV54_RS23150	WP_000698351.1	720	NRG
Plasmid	PTU-I1	NZ_CP058058	116881	HVV54_RS23155	WP_001037987.1	194	NRG
Plasmid	PTU-I1	NZ_CP058058	116881	HVV54_RS23160	WP_001189160.1	400	NRG
Plasmid	PTU-I1	NZ_CP058058	116881	HVV54_RS23165	WP_000337398.1	204	NRG
Plasmid	PTU-I1	NZ_CP058058	116881	HVV54_RS23170	WP_001024780.1	1014	NRG
Plasmid	PTU-I1	NZ_CP058058	116881	HVV54_RS23175	WP_001164788.1	266	NRG
Plasmid	PTU-I1	NZ_CP058058	116881	HVV54_RS23180	WP_001277255.1	62	NRG
Plasmid	PTU-I1	NZ_CP058058	116881	HVV54_RS23185	WP_000086957.1	134	NRG
Plasmid	PTU-I1	NZ_CP058058	116881	HVV54_RS23190	WP_001055569.1	175	NRG
Plasmid	PTU-I1	NZ_CP058058	116881	HVV54_RS23195	WP_000801920.1	234	NRG
Plasmid	PTU-I1	NZ_CP058058	116881	HVV54_RS23200	WP_001272005.1	429	NRG
Plasmid	PTU-I1	NZ_CP058058	116881	HVV54_RS23205	WP_001191877.1	327	NRG
Plasmid	PTU-I1	NZ_CP058058	116881	HVV54_RS23210	WP_000138548.1	230	NRG
Plasmid	PTU-I1	NZ_CP058058	116881	HVV54_RS23215	WP_001055900.1	115	NRG
Plasmid	PTU-I1	NZ_CP058058	116881	HVV54_RS23220	WP_001141529.1	1255	NRG
Plasmid	PTU-I1	NZ_CP058058	116881	HVV54_RS23225	WP_000014583.1	183	NRG		Defense-strict			drmC
Plasmid	PTU-I1	NZ_CP058058	116881	HVV54_RS23230	WP_001299214.1	96	NRG
Plasmid	PTU-I1	NZ_CP058058	116881	HVV54_RS23235	WP_001024972.1	382	NRG
Plasmid	PTU-I1	NZ_CP058058	116881	HVV54_RS23240	WP_000646098.1	272	NRG
Plasmid	PTU-I1	NZ_CP058058	116881	HVV54_RS23245	WP_001079808.1	152	NRG
Plasmid	PTU-I1	NZ_CP058058	116881	HVV54_RS23260	WP_000976351.1	400	NRG
Plasmid	PTU-I1	NZ_CP058058	116881	HVV54_RS23265	WP_001238939.1	274	NRG
Plasmid	PTU-I1	NZ_CP058058	116881	HVV54_RS23270	WP_001139957.1	384	NRG	integration and excision		Recombinase		phrog_1; PF00589
Plasmid	PTU-I1	NZ_CP058058	116881	HVV54_RS23275	WP_000008649.1	68	NRG
Plasmid	PTU-I1	NZ_CP058058	116881	HVV54_RS23280	WP_001349157.1	82	NRG
Plasmid	PTU-I1	NZ_CP058058	116881	HVV54_RS23285	WP_001417545.1	430	NRG
Plasmid	PTU-I1	NZ_CP058058	116881	HVV54_RS23290	WP_001193553.1	218	NRG
Plasmid	PTU-I1	NZ_CP058058	116881	HVV54_RS23295	WP_000014116.1	186	NRG	other				phrog_34720
Plasmid	PTU-I1	NZ_CP058058	116881	HVV54_RS23300	WP_000959785.1	204	NRG
Plasmid	PTU-I1	NZ_CP058058	116881	HVV54_RS23305	WP_001208805.1	365	NRG
Plasmid	PTU-I1	NZ_CP058058	116881	HVV54_RS23310	WP_000362202.1	517	NRG
Plasmid	PTU-I1	NZ_CP058058	116881	HVV54_RS23315	WP_001247336.1	150	NRG
Plasmid	PTU-I1	NZ_CP058058	116881	HVV54_RS23320	WP_000752774.1	431	NRG
Plasmid	PTU-I1	NZ_CP058058	116881	HVV54_RS23325	WP_000748143.1	560	NRG	head and packaging				phrog_1012
Plasmid	PTU-I1	NZ_CP058058	116881	HVV54_RS23330	WP_000539807.1	145	NRG
Plasmid	PTU-I1	NZ_CP058058	116881	HVV54_RS23335	WP_000742600.1	355	NRG
Plasmid	PTU-I1	NZ_CP058058	116881	HVV54_RS23340	WP_000008893.1	150	NRG
Plasmid	PTU-I1	NZ_CP058058	116881	HVV54_RS23345	WP_001136192.1	84	NRG
Plasmid	PTU-I1	NZ_CP058058	116881	HVV54_RS23350	WP_000776428.1	188	NRG
Plasmid	PTU-I1	NZ_CP058058	116881	HVV54_RS23355	WP_000213857.1	227	NRG
Plasmid	PTU-I1	NZ_CP058058	116881	HVV54_RS23360	WP_001303319.1	177	NRG
Plasmid	PTU-I1	NZ_CP058058	116881	HVV54_RS23365	WP_000074849.1	95	NRG
Plasmid	PTU-I1	NZ_CP058058	116881	HVV54_RS23370	WP_001324596.1	87	NRG
P-P	P1_group	NZ_CP058059	94718	HVV54_RS23380	WP_169037356.1	168	NRG
P-P	P1_group	NZ_CP058059	94718	HVV54_RS23385	WP_001113737.1	294	NRG	DNA, RNA and nucleotide metabolism			Plasmid replication	replication_initiation_protein; phrog_775
P-P	P1_group	NZ_CP058059	94718	HVV54_RS23390	WP_001281114.1	130	RG
P-P	P1_group	NZ_CP058059	94718	HVV54_RS23395	WP_001514466.1	140	RG	lysis				phrog_89
P-P	P1_group	NZ_CP058059	94718	HVV54_RS23400	WP_024233195.1	262	NRG
P-P	P1_group	NZ_CP058059	94718	HVV54_RS23405	WP_001177860.1	94	NRG	other				phrog_2213
P-P	P1_group	NZ_CP058059	94718	HVV54_RS23410	WP_000472529.1	301	NRG	DNA, RNA and nucleotide metabolism				phrog_724
P-P	P1_group	NZ_CP058059	94718	HVV54_RS23415	WP_181465522.1	754	RG	other	Defense-strict			Type_II_MTases_FAM_4; phrog_116
P-P	P1_group	NZ_CP058059	94718	HVV54_RS23430	WP_000900640.1	141	RG	moron, auxiliary metabolic gene and host takeover				phrog_632
P-P	P1_group	NZ_CP058059	94718	HVV54_RS23435	WP_000234829.1	54	NRG	moron, auxiliary metabolic gene and host takeover				phrog_1470
P-P	P1_group	NZ_CP058059	94718	HVV54_RS23445	WP_046644528.1	454	NRG	DNA, RNA and nucleotide metabolism				phrog_19
P-P	P1_group	NZ_CP058059	94718	HVV54_RS23450	WP_001198667.1	332	NRG
P-P	P1_group	NZ_CP058059	94718	HVV54_RS23455	WP_000535203.1	210	NRG
P-P	P1_group	NZ_CP058059	94718	HVV54_RS23460	WP_042032533.1	338	NRG	tail				phrog_1390
P-P	P1_group	NZ_CP058059	94718	HVV54_RS23465	WP_032163782.1	261	NRG	tail				phrog_1767
P-P	P1_group	NZ_CP058059	94718	HVV54_RS23470	WP_000896801.1	242	NRG	tail				phrog_1906
P-P	P1_group	NZ_CP058059	94718	HVV54_RS23475	WP_001141908.1	405	NRG	tail				phrog_1722
P-P	P1_group	NZ_CP058059	94718	HVV54_RS23480	WP_000235786.1	125	NRG	tail				phrog_1269
P-P	P1_group	NZ_CP058059	94718	HVV54_RS23485	WP_000840931.1	81	NRG	other				phrog_54
P-P	P1_group	NZ_CP058059	94718	HVV54_RS23495	WP_000008815.1	51	NRG
P-P	P1_group	NZ_CP058059	94718	HVV54_RS23500	WP_000484108.1	208	NRG
P-P	P1_group	NZ_CP058059	94718	HVV54_RS23505	WP_181465521.1	225	RG	other				phrog_246
P-P	P1_group	NZ_CP058059	94718	HVV54_RS23510	WP_000684869.1	233	NRG	moron, auxiliary metabolic gene and host takeover				phrog_1962
P-P	P1_group	NZ_CP058059	94718	HVV54_RS23515	WP_097743897.1	420	NRG	head and packaging				phrog_1660
P-P	P1_group	NZ_CP058059	94718	HVV54_RS23520	WP_042032522.1	168	NRG	other				phrog_415
P-P	P1_group	NZ_CP058059	94718	HVV54_RS23525	WP_106108224.1	1038	RG		Defense-strict			Type_I_REases_FAM_0.einsi_trimmed
P-P	P1_group	NZ_CP058059	94718	HVV54_RS23530	WP_113449347.1	426	NRG		Defense-strict			Type_I_S_01
P-P	P1_group	NZ_CP058059	94718	HVV54_RS23535	WP_181465530.1	518	RG	other	Defense-strict			EcoprrI; phrog_6380
P-P	P1_group	NZ_CP058059	94718	HVV54_RS23540	WP_181465529.1	73	RG	moron, auxiliary metabolic gene and host takeover				phrog_375
P-P	P1_group	NZ_CP058059	94718	HVV54_RS23545	WP_001216045.1	126	RG	moron, auxiliary metabolic gene and host takeover				phrog_577
P-P	P1_group	NZ_CP058059	94718	HVV54_RS23550	WP_001339207.1	59	RG
P-P	P1_group	NZ_CP058059	94718	HVV54_RS23555	WP_069187067.1	347	NRG	DNA, RNA and nucleotide metabolism				phrog_96
P-P	P1_group	NZ_CP058059	94718	HVV54_RS23560	WP_001326849.1	150	NRG	transcription regulation				phrog_1704
P-P	P1_group	NZ_CP058059	94718	HVV54_RS23565	WP_096321055.1	397	NRG	head and packaging				phrog_1711
P-P	P1_group	NZ_CP058059	94718	HVV54_RS23570	WP_096321054.1	494	NRG	head and packaging				phrog_2
P-P	P1_group	NZ_CP058059	94718	HVV54_RS23575	WP_071594056.1	39	RG
P-P	P1_group	NZ_CP058059	94718	HVV54_RS23580	WP_112924364.1	73	NRG	transcription regulation				phrog_1743
P-P	P1_group	NZ_CP058059	94718	HVV54_RS23585	WP_096321053.1	370	NRG	transcription regulation				phrog_63
P-P	P1_group	NZ_CP058059	94718	HVV54_RS23590	WP_000611666.1	283	NRG
P-P	P1_group	NZ_CP058059	94718	HVV54_RS23595	WP_000874156.1	69	NRG
P-P	P1_group	NZ_CP058059	94718	HVV54_RS23600	WP_000542335.1	73	NRG
P-P	P1_group	NZ_CP058059	94718	HVV54_RS23605	WP_000067531.1	343	NRG	integration and excision		Recombinase		phrog_216; PF00589
P-P	P1_group	NZ_CP058059	94718	HVV54_RS23610	WP_001224239.1	103	NRG
P-P	P1_group	NZ_CP058059	94718	HVV54_RS23615	WP_181465528.1	186	NRG	DNA, RNA and nucleotide metabolism				phrog_2321
P-P	P1_group	NZ_CP058059	94718	HVV54_RS23620	WP_001376241.1	213	RG
P-P	P1_group	NZ_CP058059	94718	HVV54_RS23625	WP_000006034.1	434	NRG		Defense-cut_ga			ThsA_new_grand
P-P	P1_group	NZ_CP058059	94718	HVV54_RS23630	WP_000747846.1	82	NRG
P-P	P1_group	NZ_CP058059	94718	HVV54_RS23635	WP_000224043.1	146	NRG	moron, auxiliary metabolic gene and host takeover				phrog_1629
P-P	P1_group	NZ_CP058059	94718	HVV54_RS23640	WP_181465527.1	2255	NRG	other	Defense-cut_ga			Type_II_MTases_FAM_33; phrog_11801
P-P	P1_group	NZ_CP058059	94718	HVV54_RS23645	WP_024200402.1	569	NRG	head and packaging				phrog_1497
P-P	P1_group	NZ_CP058059	94718	HVV54_RS23650	WP_181465526.1	339	NRG	tail				phrog_1801
P-P	P1_group	NZ_CP058059	94718	HVV54_RS23655	WP_001345478.1	185	NRG	lysis				phrog_7910
P-P	P1_group	NZ_CP058059	94718	HVV54_RS23660	WP_000068862.1	162	NRG	DNA, RNA and nucleotide metabolism	Defense-cut_ga			Menshen_NsnC_2518623264; phrog_44
P-P	P1_group	NZ_CP058059	94718	HVV54_RS23665	WP_000724558.1	370	RG
P-P	P1_group	NZ_CP058059	94718	HVV54_RS23670	WP_053273051.1	103	NRG
P-P	P1_group	NZ_CP058059	94718	HVV54_RS23675	WP_089529666.1	995	NRG
P-P	P1_group	NZ_CP058059	94718	HVV54_RS23680	WP_000175482.1	121	NRG	moron, auxiliary metabolic gene and host takeover				phrog_1855
P-P	P1_group	NZ_CP058059	94718	HVV54_RS23685	WP_089529665.1	639	NRG
P-P	P1_group	NZ_CP058059	94718	HVV54_RS23690	WP_032167069.1	200	NRG	moron, auxiliary metabolic gene and host takeover				phrog_1620
P-P	P1_group	NZ_CP058059	94718	HVV54_RS23695	WP_000580776.1	147	NRG	lysis				phrog_1898
P-P	P1_group	NZ_CP058059	94718	HVV54_RS23700	WP_000887652.1	109	NRG	lysis				phrog_1527
P-P	P1_group	NZ_CP058059	94718	HVV54_RS23705	WP_000332809.1	93	NRG	lysis				phrog_1527
P-P	P1_group	NZ_CP058059	94718	HVV54_RS23710	WP_181465525.1	190	RG	DNA, RNA and nucleotide metabolism		Recombinase		phrog_125; PF00239
P-P	P1_group	NZ_CP058059	94718	HVV54_RS23715	WP_032145432.1	205	NRG	tail		Tnp_ISEscan		phrog_6859; hypothetical protein (translation)
P-P	P1_group	NZ_CP058059	94718	HVV54_RS23720	WP_023356302.1	181	NRG	tail				phrog_136
P-P	P1_group	NZ_CP058059	94718	HVV54_RS23725	WP_024175644.1	174	NRG	tail				phrog_136
P-P	P1_group	NZ_CP058059	94718	HVV54_RS23730	WP_139593522.1	1137	NRG	tail		Tnp_ISEscan		phrog_2631; tail fiber protein (translation)
P-P	P1_group	NZ_CP058059	94718	HVV54_RS23735	WP_001286328.1	144	NRG	tail				phrog_2032
P-P	P1_group	NZ_CP058059	94718	HVV54_RS23740	WP_001189836.1	278	NRG	tail				phrog_2015
P-P	P1_group	NZ_CP058059	94718	HVV54_RS23745	WP_000047920.1	477	NRG	tail				phrog_1369
P-P	P1_group	NZ_CP058059	94718	HVV54_RS23750	WP_000002800.1	118	NRG
P-P	P1_group	NZ_CP058059	94718	HVV54_RS23755	WP_181465523.1	1140	NRG	other				phrog_13449
P-P	P1_group	NZ_CP058059	94718	HVV54_RS23760	WP_000926355.1	293	NRG	head and packaging				phrog_1854
P-P	P1_group	NZ_CP058059	94718	HVV54_RS23765	WP_000523980.1	203	NRG	tail				phrog_1842
P-P	P1_group	NZ_CP058059	94718	HVV54_RS23770	WP_069354086.1	188	NRG	head and packaging				phrog_1851
P-P	P1_group	NZ_CP058059	94718	HVV54_RS23775	WP_001033469.1	179	NRG
P-P	P1_group	NZ_CP058059	94718	HVV54_RS23780	WP_000039791.1	170	NRG	other				phrog_1277
P-P	P1_group	NZ_CP058059	94718	HVV54_RS23785	WP_000245712.1	73	NRG
P-P	P1_group	NZ_CP058059	94718	HVV54_RS23790	WP_023156145.1	344	NRG	transcription regulation				phrog_63
P-P	P1_group	NZ_CP058059	94718	HVV54_RS23795	WP_001187871.1	266	NRG	transcription regulation				phrog_63
P-P	P1_group	NZ_CP058059	94718	HVV54_RS23800	WP_168427869.1	281	NRG
P-P	P1_group	NZ_CP058059	94718	HVV54_RS23805	WP_168427870.1	81	NRG
P-P	P1_group	NZ_CP058059	94718	HVV54_RS23810	WP_001313475.1	51	RG	moron, auxiliary metabolic gene and host takeover				phrog_251
P-P	P1_group	NZ_CP058059	94718	HVV54_RS23815	WP_032192921.1	169	RG	tail				phrog_1120
P-P	P1_group	NZ_CP058059	94718	HVV54_RS23820	WP_000035301.1	193	RG	head and packaging				phrog_1114
P-P	P1_group	NZ_CP058059	94718	HVV54_RS23825	WP_001373609.1	271	RG
P-P	P1_group	NZ_CP058059	94718	HVV54_RS23830	WP_000085146.1	529	RG	tail				phrog_1036
P-P	P1_group	NZ_CP058059	94718	HVV54_RS23835	WP_000067710.1	568	RG
P-P	P1_group	NZ_CP058059	94718	HVV54_RS23840	WP_000038866.1	333	NRG	DNA, RNA and nucleotide metabolism			Plasmid partition	parB; phrog_1146
Plasmid	PTU-E1	NZ_CP058060	5264	HVV54_RS23850	WP_001254967.1	139	NRG
Plasmid	PTU-E1	NZ_CP058060	5264	HVV54_RS23855	WP_052962668.1	64	NRG				Plasmid replication	replication_initiation_protein
Plasmid	PTU-E1	NZ_CP058060	5264	HVV54_RS23860	WP_001405930.1	45	NRG
Plasmid	PTU-E1	NZ_CP058060	5264	HVV54_RS23865	WP_047664537.1	113	NRG
Plasmid	PTU-E1	NZ_CP058060	5264	HVV54_RS23870	WP_000447006.1	522	NRG		Defense-cut_ga		Virulence factor	JetC_II; VFG044066(gb|WP_000447001)
Plasmid	PTU-E3	NZ_CP058061	4664	HVV54_RS23880	WP_012565228.1	161	NRG
Plasmid	PTU-E3	NZ_CP058061	4664	HVV54_RS23885	WP_015589619.1	71	NRG
Plasmid	PTU-E3	NZ_CP058061	4664	HVV54_RS23890	WP_015059936.1	523	NRG
Plasmid	PTU-E3	NZ_CP058061	4664	HVV54_RS23895	WP_015059937.1	107	NRG
Plasmid	PTU-E9	NZ_CP058062	1552	HVV54_RS23900	WP_000469298.1	158	NRG				Plasmid replication	replication_initiation_protein
Plasmid	Not_assigned	NZ_CP066086	57214	I6H89_RS21950	WP_000764641.1	85	RG
Plasmid	Not_assigned	NZ_CP066086	57214	I6H89_RS21955	WP_032409716.1	34	RG
Plasmid	Not_assigned	NZ_CP066086	57214	I6H89_RS21960	WP_004118283.1	288	RG				Plasmid replication	replication_initiation_protein
Plasmid	Not_assigned	NZ_CP066086	57214	I6H89_RS21970	WP_000368714.1	401	RG	DNA, RNA and nucleotide metabolism			Plasmid partition	parA; phrog_164
Plasmid	Not_assigned	NZ_CP066086	57214	I6H89_RS21975	WP_000064120.1	324	RG	DNA, RNA and nucleotide metabolism			Plasmid partition	parB; phrog_1146
Plasmid	Not_assigned	NZ_CP066086	57214	I6H89_RS21980	WP_000457558.1	423	RG	DNA, RNA and nucleotide metabolism				phrog_1268
Plasmid	Not_assigned	NZ_CP066086	57214	I6H89_RS21985	WP_000776034.1	143	RG	DNA, RNA and nucleotide metabolism				phrog_811
Plasmid	Not_assigned	NZ_CP066086	57214	I6H89_RS22005	WP_020956880.1	322	RG	integration and excision		Tnp_ISfinder		phrog_2262; IS5 family transposase (translation)
Plasmid	Not_assigned	NZ_CP066086	57214	I6H89_RS22010	WP_001039464.1	128	RG				Plasmid partition	stbA_nter
Plasmid	Not_assigned	NZ_CP066086	57214	I6H89_RS22015	WP_000654802.1	322	RG	integration and excision		Tnp_ISfinder		phrog_2262; IS5-like element IS903B family transposase (translation)
Plasmid	Not_assigned	NZ_CP066086	57214	I6H89_RS22030	WP_012600012.1	59	RG
Plasmid	Not_assigned	NZ_CP066086	57214	I6H89_RS22035	WP_032156934.1	105	NRG
Plasmid	Not_assigned	NZ_CP066086	57214	I6H89_RS22040	WP_000617209.1	308	NRG		Defense-strict			WYL_I_II_III_IV_V_VI_1
Plasmid	Not_assigned	NZ_CP066086	57214	I6H89_RS22045	WP_001021938.1	199	NRG		Defense-strict			brxA_DUF1819
Plasmid	Not_assigned	NZ_CP066086	57214	I6H89_RS22050	WP_000645940.1	194	NRG		Defense-strict			brxB_DUF1788
Plasmid	Not_assigned	NZ_CP066086	57214	I6H89_RS22055	WP_000687847.1	1225	NRG		Defense-strict			brxC
Plasmid	Not_assigned	NZ_CP066086	57214	I6H89_RS22060	WP_000283751.1	587	NRG
Plasmid	Not_assigned	NZ_CP066086	57214	I6H89_RS22065	WP_001095615.1	1217	NRG		Defense-strict			pglX1
Plasmid	Not_assigned	NZ_CP066086	57214	I6H89_RS22070	WP_001167230.1	885	NRG		Defense-strict			pglZA
Plasmid	Not_assigned	NZ_CP066086	57214	I6H89_RS22075	WP_000205526.1	691	RG		Defense-strict			brxL
Plasmid	Not_assigned	NZ_CP066086	57214	I6H89_RS22090	WP_001138082.1	961	RG	integration and excision		Tnp_ISEscan		phrog_7951; Tn3 family transposase (translation)
Plasmid	Not_assigned	NZ_CP066086	57214	I6H89_RS22095	WP_000904897.1	207	RG	DNA, RNA and nucleotide metabolism		Recombinase		phrog_125; PF00239
Plasmid	Not_assigned	NZ_CP066086	57214	I6H89_RS22105	WP_001143760.1	1001	RG	integration and excision		Tnp_ISEscan		phrog_7951; Tn3-like element Tn3 family transposase (translation)
Plasmid	Not_assigned	NZ_CP066086	57214	I6H89_RS22110	WP_001235713.1	185	RG	DNA, RNA and nucleotide metabolism		Recombinase		phrog_125; PF00239
Plasmid	Not_assigned	NZ_CP066086	57214	I6H89_RS22115	WP_000027057.1	286	RG				AMR	blaTEM-1
Plasmid	Not_assigned	NZ_CP066086	57214	I6H89_RS22125	WP_035689358.1	123	NRG
Plasmid	Not_assigned	NZ_CP066086	57214	I6H89_RS22130	WP_000428546.1	197	RG
Plasmid	Not_assigned	NZ_CP066086	57214	I6H89_RS22135	WP_001089068.1	401	RG				AMR	tet(B)
Plasmid	Not_assigned	NZ_CP066086	57214	I6H89_RS22140	WP_000088605.1	207	RG
Plasmid	Not_assigned	NZ_CP066086	57214	I6H89_RS22145	WP_001284954.1	228	RG		Defense-strict			csa3_I_II_III_IV_V_VI_2
Plasmid	Not_assigned	NZ_CP066086	57214	I6H89_RS22150	WP_000460651.1	128	RG
Plasmid	Not_assigned	NZ_CP066086	57214	I6H89_RS22155	WP_000562370.1	106	NRG
Plasmid	Not_assigned	NZ_CP066086	57214	I6H89_RS22160	WP_000599533.1	401	NRG
Plasmid	Not_assigned	NZ_CP066086	57214	I6H89_RS22170	WP_001352368.1	402	RG			Tnp_ISfinder		IS4-like element ISVsa5 family transposase (translation)
Plasmid	Not_assigned	NZ_CP066086	57214	I6H89_RS22175	WP_001082319.1	267	RG				AMR	aph(3'')-Ib
Plasmid	Not_assigned	NZ_CP066086	57214	I6H89_RS22180	WP_000480968.1	278	RG				AMR	aph(6)-Id
Plasmid	Not_assigned	NZ_CP066086	57214	I6H89_RS22195	WP_000754566.1	138	RG
Plasmid	Not_assigned	NZ_CP066086	57214	I6H89_RS22200	WP_001261276.1	76	RG
Plasmid	Not_assigned	NZ_CP066086	57214	I6H89_RS22205	WP_000493378.1	116	RG
Plasmid	Not_assigned	NZ_CP066086	57214	I6H89_RS22210	WP_000129823.1	247	RG
Plasmid	Not_assigned	NC_011743	55150	EFER_RS00005	WP_004118283.1	288	RG				Plasmid replication	replication_initiation_protein
Plasmid	Not_assigned	NC_011743	55150	EFER_RS00015	WP_000368714.1	401	RG	DNA, RNA and nucleotide metabolism			Plasmid partition	parA; phrog_164
Plasmid	Not_assigned	NC_011743	55150	EFER_RS00020	WP_000064120.1	324	RG	DNA, RNA and nucleotide metabolism			Plasmid partition	parB; phrog_1146
Plasmid	Not_assigned	NC_011743	55150	EFER_RS00025	WP_000457558.1	423	RG	DNA, RNA and nucleotide metabolism				phrog_1268
Plasmid	Not_assigned	NC_011743	55150	EFER_RS00030	WP_000776034.1	143	RG	DNA, RNA and nucleotide metabolism				phrog_811
Plasmid	Not_assigned	NC_011743	55150	EFER_RS00050	WP_000654802.1	322	RG	integration and excision		Tnp_ISfinder		phrog_2262; IS5-like element IS903B family transposase (translation)
Plasmid	Not_assigned	NC_011743	55150	EFER_RS23950	WP_012600012.1	59	RG
Plasmid	Not_assigned	NC_011743	55150	EFER_RS23955	WP_032156934.1	105	NRG
Plasmid	Not_assigned	NC_011743	55150	EFER_RS00070	WP_000617209.1	308	NRG		Defense-strict			WYL_I_II_III_IV_V_VI_1
Plasmid	Not_assigned	NC_011743	55150	EFER_RS00075	WP_001021938.1	199	NRG		Defense-strict			brxA_DUF1819
Plasmid	Not_assigned	NC_011743	55150	EFER_RS00080	WP_000645940.1	194	NRG		Defense-strict			brxB_DUF1788
Plasmid	Not_assigned	NC_011743	55150	EFER_RS00085	WP_000687847.1	1225	NRG		Defense-strict			brxC
Plasmid	Not_assigned	NC_011743	55150	EFER_RS00090	WP_000283751.1	587	NRG
Plasmid	Not_assigned	NC_011743	55150	EFER_RS00095	WP_001095615.1	1217	NRG		Defense-strict			pglX1
Plasmid	Not_assigned	NC_011743	55150	EFER_RS00100	WP_001167230.1	885	NRG		Defense-strict			pglZA
Plasmid	Not_assigned	NC_011743	55150	EFER_RS00105	WP_000205526.1	691	RG		Defense-strict			brxL
Plasmid	Not_assigned	NC_011743	55150	EFER_RS00115	WP_001138082.1	961	RG	integration and excision		Tnp_ISEscan		phrog_7951; Tn3 family transposase (translation)
Plasmid	Not_assigned	NC_011743	55150	EFER_RS00120	WP_000904897.1	207	RG	DNA, RNA and nucleotide metabolism		Recombinase		phrog_125; PF00239
Plasmid	Not_assigned	NC_011743	55150	EFER_RS00135	WP_001143760.1	1001	RG	integration and excision		Tnp_ISEscan		phrog_7951; Tn3-like element Tn3 family transposase (translation)
Plasmid	Not_assigned	NC_011743	55150	EFER_RS00140	WP_001235713.1	185	RG	DNA, RNA and nucleotide metabolism		Recombinase		phrog_125; PF00239
Plasmid	Not_assigned	NC_011743	55150	EFER_RS00145	WP_000027057.1	286	RG				AMR	blaTEM-1
Plasmid	Not_assigned	NC_011743	55150	EFER_RS00150	WP_035689358.1	123	NRG
Plasmid	Not_assigned	NC_011743	55150	EFER_RS00155	WP_000428546.1	197	RG
Plasmid	Not_assigned	NC_011743	55150	EFER_RS00160	WP_001089068.1	401	RG				AMR	tet(B)
Plasmid	Not_assigned	NC_011743	55150	EFER_RS00165	WP_000088605.1	207	RG
Plasmid	Not_assigned	NC_011743	55150	EFER_RS00170	WP_001284954.1	228	RG		Defense-strict			csa3_I_II_III_IV_V_VI_2
Plasmid	Not_assigned	NC_011743	55150	EFER_RS00175	WP_000460651.1	128	NRG
Plasmid	Not_assigned	NC_011743	55150	EFER_RS00180	WP_000562370.1	106	NRG
Plasmid	Not_assigned	NC_011743	55150	EFER_RS00185	WP_000599533.1	401	NRG
Plasmid	Not_assigned	NC_011743	55150	EFER_RS00190	WP_001352368.1	402	RG			Tnp_ISfinder		IS4-like element ISVsa5 family transposase (translation)
Plasmid	Not_assigned	NC_011743	55150	EFER_RS00195	WP_001082319.1	267	RG				AMR	aph(3'')-Ib
Plasmid	Not_assigned	NC_011743	55150	EFER_RS00200	WP_000480968.1	278	RG				AMR	aph(6)-Id
Plasmid	Not_assigned	NC_011743	55150	EFER_RS00220	WP_000754566.1	138	RG
Plasmid	Not_assigned	NC_011743	55150	EFER_RS00225	WP_001261276.1	76	RG
Plasmid	Not_assigned	NC_011743	55150	EFER_RS00235	WP_000493378.1	116	RG
Plasmid	Not_assigned	NC_011743	55150	EFER_RS00240	WP_000129823.1	247	RG
Plasmid	Not_assigned	NC_011743	55150	EFER_RS00245	WP_000015958.1	258	RG	integration and excision		Recombinase		phrog_216; PF00589
Plasmid	Not_assigned	NC_011743	55150	EFER_RS00250	WP_000764641.1	85	RG
Plasmid	Not_assigned	NC_011743	55150	EFER_RS24400	WP_032409716.1	34	RG
Plasmid	Not_assigned	NZ_CP025980	148809	C1192_RS23875	WP_103194830.1	560	NRG
Plasmid	Not_assigned	NZ_CP025980	148809	C1192_RS23885	WP_103194764.1	402	RG	integration and excision		Tnp_ISfinder		phrog_2331; IS256 family transposase (translation)
Plasmid	Not_assigned	NZ_CP025980	148809	C1192_RS23895	WP_038355987.1	329	NRG
Plasmid	Not_assigned	NZ_CP025980	148809	C1192_RS23905	WP_038355991.1	235	NRG-nh
Plasmid	Not_assigned	NZ_CP025980	148809	C1192_RS23910	WP_038355986.1	394	NRG
Plasmid	Not_assigned	NZ_CP025980	148809	C1192_RS23915	WP_077784608.1	175	NRG
Plasmid	Not_assigned	NZ_CP025980	148809	C1192_RS23925	WP_158650420.1	157	NRG
Plasmid	Not_assigned	NZ_CP025980	148809	C1192_RS23930	WP_052463085.1	278	NRG	moron, auxiliary metabolic gene and host takeover				phrog_6583
Plasmid	Not_assigned	NZ_CP025980	148809	C1192_RS23940	WP_038355984.1	83	NRG
Plasmid	Not_assigned	NZ_CP025980	148809	C1192_RS23945	WP_038355983.1	150	RG	other				phrog_34720
Plasmid	Not_assigned	NZ_CP025980	148809	C1192_RS23950	WP_077784606.1	88	NRG
Plasmid	Not_assigned	NZ_CP025980	148809	C1192_RS23960	WP_038354881.1	190	NRG-nh
Plasmid	Not_assigned	NZ_CP025980	148809	C1192_RS23980	WP_038356024.1	112	NRG			Tnp_ISEscan		IS66 family insertion sequence element accessory protein TnpB (translation)
Plasmid	Not_assigned	NZ_CP025980	148809	C1192_RS23985	WP_038356027.1	95	NRG
Plasmid	Not_assigned	NZ_CP025980	148809	C1192_RS24010	WP_038356023.1	243	NRG
Plasmid	Not_assigned	NZ_CP025980	148809	C1192_RS24020	WP_072041627.1	172	NRG	DNA, RNA and nucleotide metabolism		Recombinase		phrog_8275; PF00239
Plasmid	Not_assigned	NZ_CP025980	148809	C1192_RS24025	WP_038356022.1	130	NRG
Plasmid	Not_assigned	NZ_CP025980	148809	C1192_RS24040	WP_103194764.1	402	RG	integration and excision		Tnp_ISfinder		phrog_2331; IS256 family transposase (translation)
Plasmid	Not_assigned	NZ_CP025980	148809	C1192_RS24045	WP_103194831.1	35	NRG
Plasmid	Not_assigned	NZ_CP025980	148809	C1192_RS24050	WP_158650421.1	687	RG
Plasmid	Not_assigned	NZ_CP025980	148809	C1192_RS24065	WP_052463078.1	648	NRG
Plasmid	Not_assigned	NZ_CP025980	148809	C1192_RS24070	WP_038355929.1	83	RG	moron, auxiliary metabolic gene and host takeover				phrog_375
Plasmid	Not_assigned	NZ_CP025980	148809	C1192_RS24075	WP_038355928.1	84	RG	moron, auxiliary metabolic gene and host takeover				phrog_1213
Plasmid	Not_assigned	NZ_CP025980	148809	C1192_RS24080	WP_052463077.1	85	NRG
Plasmid	Not_assigned	NZ_CP025980	148809	C1192_RS24085	WP_038355927.1	178	NRG				Virulence factor	VFG040946(gb|WP_000942795); VFG012914(gb|WP_000942800)
Plasmid	Not_assigned	NZ_CP025980	148809	C1192_RS24090	WP_038355926.1	397	NRG				Virulence factor	VFG040947(gb|WP_000094974); VFG012912(gb|WP_000094969); VFG002055(gb|WP_000097229)
Plasmid	Not_assigned	NZ_CP025980	148809	C1192_RS24095	WP_038355925.1	325	NRG				Virulence factor	VFG012910(gb|WP_000633205); VFG040948(gb|WP_000633187); VFG002054(gb|WP_000633233)
Plasmid	Not_assigned	NZ_CP025980	148809	C1192_RS24100	WP_038355924.1	200	NRG				Virulence factor	VFG012908(gb|WP_001255034); VFG040949(gb|WP_001255040); VFG002053(gb|WP_001250462)
Plasmid	Not_assigned	NZ_CP025980	148809	C1192_RS24105	WP_038355923.1	123	NRG				Virulence factor	VFG012906(gb|WP_000820139); VFG002052(gb|WP_000820136); VFG040950(gb|WP_000820125)
Plasmid	Not_assigned	NZ_CP025980	148809	C1192_RS24110	WP_038355922.1	187	NRG				Virulence factor	VFG020156(gb|WP_001115135); VFG040951(gb|WP_001115154); VFG002051(gb|WP_001115126); VFG012904(gb|WP_001115132)
Plasmid	Not_assigned	NZ_CP025980	148809	C1192_RS24115	WP_038355921.1	151	NRG				Virulence factor	VFG040952(gb|WP_001087295); VFG002050(gb|WP_001087302); VFG020155(gb|WP_001087282); VFG012902(gb|WP_001087283)
Plasmid	Not_assigned	NZ_CP025980	148809	C1192_RS24120	WP_038355920.1	407	NRG				Virulence factor	VFG040953(gb|WP_001173448); VFG012900(gb|WP_001173438); VFG020154(gb|WP_001173432); VFG002049(gb|WP_001173470)
Plasmid	Not_assigned	NZ_CP025980	148809	C1192_RS24125	WP_038355919.1	497	NRG				Virulence factor	VFG040954(gb|WP_000249322); VFG002048(gb|WP_000249362)
Plasmid	Not_assigned	NZ_CP025980	148809	C1192_RS24130	WP_038355918.1	686	NRG	head and packaging			Virulence factor	VFG040955(gb|WP_000498824); VFG002047(gb|WP_000498818); phrog_1012
Plasmid	Not_assigned	NZ_CP025980	148809	C1192_RS24135	WP_038355917.1	319	NRG				Virulence factor	VFG040956(gb|WP_000135067); VFG002046(gb|WP_000135089)
Plasmid	Not_assigned	NZ_CP025980	148809	C1192_RS24140	WP_038355916.1	136	NRG
Plasmid	Not_assigned	NZ_CP025980	148809	C1192_RS24145	WP_038355915.1	269	NRG
Plasmid	Not_assigned	NZ_CP025980	148809	C1192_RS24150	WP_038355914.1	1527	NRG
Plasmid	Not_assigned	NZ_CP025980	148809	C1192_RS24155	WP_038355913.1	235	NRG-nh
Plasmid	Not_assigned	NZ_CP025980	148809	C1192_RS24160	WP_103194841.1	651	NRG		Defense-cut_ga			LmuB_SMC_Hydrolase_protease
Plasmid	Not_assigned	NZ_CP025980	148809	C1192_RS24165	WP_103194832.1	80	NRG
Plasmid	Not_assigned	NZ_CP025980	148809	C1192_RS24170	WP_038355821.1	342	NRG
Plasmid	Not_assigned	NZ_CP025980	148809	C1192_RS24175	WP_038355822.1	255	NRG
Plasmid	Not_assigned	NZ_CP025980	148809	C1192_RS24180	WP_038355823.1	86	RG				Virulence factor	VFG012711(gb|WP_001280546); VFG001013(gb|NP_858287)
Plasmid	Not_assigned	NZ_CP025980	148809	C1192_RS24185	WP_038355824.1	216	RG				Virulence factor	VFG012707(gb|WP_000947538); VFG012710(gb|WP_000947540); VFG001012(gb|NP_858286)
Plasmid	Not_assigned	NZ_CP025980	148809	C1192_RS25240	WP_038355825.1	300	NRG
Plasmid	Not_assigned	NZ_CP025980	148809	C1192_RS24195	WP_038355826.1	302	NRG-nh
Plasmid	Not_assigned	NZ_CP025980	148809	C1192_RS24205	WP_038355827.1	430	RG				Virulence factor	VFG020111(gb|WP_000120388); VFG012694(gb|WP_000122615); VFG012691(gb|WP_000122614); VFG001008(gb|NP_858282)
Plasmid	Not_assigned	NZ_CP025980	148809	C1192_RS24210	WP_038355852.1	133	RG				Virulence factor	VFG001007(gb|NP_858281); VFG012687(gb|WP_011378994); VFG012690(gb|WP_000065501)
Plasmid	Not_assigned	NZ_CP025980	148809	C1192_RS24215	WP_038355828.1	686	RG				Virulence factor	VFG001006(gb|NP_858280); VFG020109(gb|WP_012421774); VFG012683(gb|WP_024263027)
Plasmid	Not_assigned	NZ_CP025980	148809	C1192_RS24220	WP_038355829.1	357	NRG
Plasmid	Not_assigned	NZ_CP025980	148809	C1192_RS24225	WP_038355830.1	565	NRG	head and packaging				phrog_1012
Plasmid	Not_assigned	NZ_CP025980	148809	C1192_RS24230	WP_038355831.1	210	NRG
Plasmid	Not_assigned	NZ_CP025980	148809	C1192_RS24235	WP_038355832.1	140	NRG
Plasmid	Not_assigned	NZ_CP025980	148809	C1192_RS24240	WP_038355833.1	135	NRG
Plasmid	Not_assigned	NZ_CP025980	148809	C1192_RS24245	WP_038355834.1	232	NRG
Plasmid	Not_assigned	NZ_CP025980	148809	C1192_RS24250	WP_038355835.1	173	NRG
Plasmid	Not_assigned	NZ_CP025980	148809	C1192_RS24255	WP_038355853.1	238	NRG
Plasmid	Not_assigned	NZ_CP025980	148809	C1192_RS24260	WP_038355836.1	97	NRG
Plasmid	Not_assigned	NZ_CP025980	148809	C1192_RS24265	WP_038355837.1	83	RG				Virulence factor	VFG000996(gb|NP_858270); VFG012643(gb|WP_011378999); VFG020099(gb|WP_012421721)
Plasmid	Not_assigned	NZ_CP025980	148809	C1192_RS24270	WP_038355838.1	370	NRG
Plasmid	Not_assigned	NZ_CP025980	148809	C1192_RS24275	WP_038355839.1	149	NRG	other				phrog_34720
Plasmid	Not_assigned	NZ_CP025980	148809	C1192_RS24280	WP_038355840.1	121	NRG
Plasmid	Not_assigned	NZ_CP025980	148809	C1192_RS24285	WP_038355841.1	537	NRG
Plasmid	Not_assigned	NZ_CP025980	148809	C1192_RS24290	WP_038355842.1	492	NRG
Plasmid	Not_assigned	NZ_CP025980	148809	C1192_RS24295	WP_038355843.1	129	NRG
Plasmid	Not_assigned	NZ_CP025980	148809	C1192_RS24300	WP_038355854.1	208	NRG
Plasmid	Not_assigned	NZ_CP025980	148809	C1192_RS24305	WP_038355844.1	155	RG				Virulence factor	VFG000988(gb|NP_858262)
Plasmid	Not_assigned	NZ_CP025980	148809	C1192_RS24310	WP_038355845.1	578	NRG		Defense-cut_ga			JetC_III
Plasmid	Not_assigned	NZ_CP025980	148809	C1192_RS24315	WP_038355846.1	362	NRG
Plasmid	Not_assigned	NZ_CP025980	148809	C1192_RS24320	WP_038355847.1	331	NRG		Defense-cut_ga			Menshen_NsnC_2723509649
Plasmid	Not_assigned	NZ_CP025980	148809	C1192_RS24325	WP_103194843.1	1441	NRG-nh
Plasmid	Not_assigned	NZ_CP025980	148809	C1192_RS24330	WP_038355848.1	74	NRG	moron, auxiliary metabolic gene and host takeover				phrog_5934
Plasmid	Not_assigned	NZ_CP025980	148809	C1192_RS24335	WP_038355849.1	308	RG	DNA, RNA and nucleotide metabolism			Virulence factor	VFG012636(gb|NP_858256); parB; phrog_1146
Plasmid	Not_assigned	NZ_CP025980	148809	C1192_RS24335	WP_038355849.1	308	RG	DNA, RNA and nucleotide metabolism			Plasmid partition	VFG012636(gb|NP_858256); parB; phrog_1146
Plasmid	Not_assigned	NZ_CP025980	148809	C1192_RS24345	WP_001756948.1	523	RG	integration and excision	Defense-cut_ga	Tnp_ISfinder		LmuB_SMC_Cap4_nuclease_II; phrog_688; IS66 family transposase (translation)
Plasmid	Not_assigned	NZ_CP025980	148809	C1192_RS24350	WP_069906977.1	115	RG			Tnp_ISEscan		IS66 family insertion sequence element accessory protein TnpB (translation)
Plasmid	Not_assigned	NZ_CP025980	148809	C1192_RS24370	WP_052463091.1	288	NRG
Plasmid	Not_assigned	NZ_CP025980	148809	C1192_RS24375	WP_154663978.1	269	NRG-nh
Plasmid	Not_assigned	NZ_CP025980	148809	C1192_RS24380	WP_052463090.1	60	NRG-nh
Plasmid	Not_assigned	NZ_CP025980	148809	C1192_RS24385	WP_158650422.1	139	NRG-nh
Plasmid	Not_assigned	NZ_CP025980	148809	C1192_RS24405	WP_038355998.1	287	NRG
Plasmid	Not_assigned	NZ_CP025980	148809	C1192_RS24410	WP_077784613.1	39	NRG-nh
Plasmid	Not_assigned	NZ_CP025980	148809	C1192_RS24420	WP_038354815.1	3219	NRG				Virulence factor	VFG034926(gb|WP_000593845)
Plasmid	Not_assigned	NZ_CP025980	148809	C1192_RS24430	WP_103194836.1	225	RG	integration and excision		Tnp_ISEscan		phrog_2422; transposase (translation)
Plasmid	Not_assigned	NZ_CP025980	148809	C1192_RS24435	WP_069906977.1	115	RG			Tnp_ISEscan		IS66 family insertion sequence element accessory protein TnpB (translation)
Plasmid	Not_assigned	NZ_CP025980	148809	C1192_RS24440	WP_103194837.1	523	RG	integration and excision	Defense-cut_ga	Tnp_ISfinder		LmuB_SMC_Cap4_nuclease_II; phrog_688; IS66 family transposase (translation)
Plasmid	Not_assigned	NZ_CP025980	148809	C1192_RS24460	WP_077784538.1	155	NRG
Plasmid	Not_assigned	NZ_CP025980	148809	C1192_RS24465	WP_077784539.1	313	NRG			Tnp_ISEscan		shiE (translation)
Plasmid	Not_assigned	NZ_CP025980	148809	C1192_RS24475	WP_052463022.1	233	NRG
Plasmid	Not_assigned	NZ_CP025980	148809	C1192_RS24485	WP_103194764.1	402	RG	integration and excision		Tnp_ISfinder		phrog_2331; IS256 family transposase (translation)
Plasmid	Not_assigned	NZ_CP025980	148809	C1192_RS24500	WP_103194760.1	442	RG			Tnp_ISfinder		IS4 family transposase (translation)
Plasmid	Not_assigned	NZ_CP025980	148809	C1192_RS24510	WP_069906977.1	115	RG			Tnp_ISEscan		IS66 family insertion sequence element accessory protein TnpB (translation)
Plasmid	Not_assigned	NZ_CP025980	148809	C1192_RS24515	WP_103194767.1	523	RG	integration and excision	Defense-cut_ga	Tnp_ISfinder		LmuB_SMC_Cap4_nuclease_II; phrog_688; IS66 family transposase (translation)
Plasmid	Not_assigned	NZ_CP025980	148809	C1192_RS24525	WP_038355965.1	330	NRG
Plasmid	Not_assigned	NZ_CP025980	148809	C1192_RS24530	WP_038355966.1	171	RG				Virulence factor	VFG042588(gb|WP_001220140)
Plasmid	Not_assigned	NZ_CP025980	148809	C1192_RS24535	WP_038355967.1	185	NRG
Plasmid	Not_assigned	NZ_CP025980	148809	C1192_RS24540	WP_038355968.1	243	RG				Virulence factor	VFG042586(gb|WP_000916502); VFG042654(gb|CAC85336)
Plasmid	Not_assigned	NZ_CP025980	148809	C1192_RS24545	WP_103194839.1	843	RG				Virulence factor	VFG042585(gb|WP_000795033); VFG042653(gb|CAC85335)
Plasmid	Not_assigned	NZ_CP025980	148809	C1192_RS24550	WP_038355970.1	195	RG				Virulence factor	VFG042584(gb|WP_000489762)
Plasmid	Not_assigned	NZ_CP025980	148809	C1192_RS24555	WP_038355971.1	177	RG
Plasmid	Not_assigned	NZ_CP025980	148809	C1192_RS24565	WP_038355972.1	73	RG
Plasmid	Not_assigned	NZ_CP025980	148809	C1192_RS24580	WP_038355975.1	83	RG	moron, auxiliary metabolic gene and host takeover				phrog_2268
Plasmid	Not_assigned	NZ_CP025980	148809	C1192_RS24585	WP_038355976.1	96	RG	moron, auxiliary metabolic gene and host takeover				phrog_1213
Plasmid	Not_assigned	NZ_CP025980	148809	C1192_RS24595	WP_038355978.1	325	RG	DNA, RNA and nucleotide metabolism			Plasmid partition	parB; phrog_1146
Plasmid	Not_assigned	NZ_CP025980	148809	C1192_RS24600	WP_038355979.1	401	RG	DNA, RNA and nucleotide metabolism			Plasmid partition	parA; phrog_164
Plasmid	Not_assigned	NZ_CP025980	148809	C1192_RS23870	WP_178111477.1	243	RG				Plasmid replication	replication_initiation_protein
Plasmid	Not_assigned	NZ_CP025981	76160	C1192_RS24605	WP_000361612.1	325	RG	DNA, RNA and nucleotide metabolism			Plasmid replication	replication_initiation_protein; phrog_775
Plasmid	Not_assigned	NZ_CP025981	76160	C1192_RS24610	WP_038355955.1	246	RG	integration and excision		Recombinase		phrog_216; PF00589
Plasmid	Not_assigned	NZ_CP025981	76160	C1192_RS24615	WP_101958063.1	42	RG
Plasmid	Not_assigned	NZ_CP025981	76160	C1192_RS24620	WP_038355954.1	266	NRG-nh
Plasmid	Not_assigned	NZ_CP025981	76160	C1192_RS24625	WP_038355953.1	74	NRG	moron, auxiliary metabolic gene and host takeover				phrog_375
Plasmid	Not_assigned	NZ_CP025981	76160	C1192_RS24630	WP_038355952.1	129	NRG	moron, auxiliary metabolic gene and host takeover				phrog_577
Plasmid	Not_assigned	NZ_CP025981	76160	C1192_RS24645	WP_052463081.1	765	NRG
Plasmid	Not_assigned	NZ_CP025981	76160	C1192_RS24650	WP_103194764.1	402	RG	integration and excision		Tnp_ISfinder		phrog_2331; IS256 family transposase (translation)
Plasmid	Not_assigned	NZ_CP025981	76160	C1192_RS24655	WP_158650423.1	757	NRG
Plasmid	Not_assigned	NZ_CP025981	76160	C1192_RS24665	WP_038355992.1	562	NRG
Plasmid	Not_assigned	NZ_CP025981	76160	C1192_RS24675	WP_038355993.1	284	NRG
Plasmid	Not_assigned	NZ_CP025981	76160	C1192_RS24685	WP_038355994.1	83	RG	moron, auxiliary metabolic gene and host takeover				phrog_2268
Plasmid	Not_assigned	NZ_CP025981	76160	C1192_RS24710	WP_038355997.1	315	NRG	integration and excision		Recombinase		phrog_216; PF00589
Plasmid	Not_assigned	NZ_CP025981	76160	C1192_RS24720	WP_103194845.1	225	RG	integration and excision		Tnp_ISEscan		phrog_2422; transposase (translation)
Plasmid	Not_assigned	NZ_CP025981	76160	C1192_RS24725	WP_069906977.1	115	RG			Tnp_ISEscan		IS66 family insertion sequence element accessory protein TnpB (translation)
Plasmid	Not_assigned	NZ_CP025981	76160	C1192_RS24730	WP_103194837.1	523	RG	integration and excision	Defense-cut_ga	Tnp_ISfinder		LmuB_SMC_Cap4_nuclease_II; phrog_688; IS66 family transposase (translation)
Plasmid	Not_assigned	NZ_CP025981	76160	C1192_RS24735	WP_101958039.1	94	RG
Plasmid	Not_assigned	NZ_CP025981	76160	C1192_RS24740	WP_038354869.1	161	RG	other				phrog_1758
Plasmid	Not_assigned	NZ_CP025981	76160	C1192_RS24745	WP_103194846.1	430	RG			Tnp_ISfinder		IS4 family transposase (translation)
Plasmid	Not_assigned	NZ_CP025981	76160	C1192_RS24755	WP_103194767.1	523	RG	integration and excision	Defense-cut_ga	Tnp_ISfinder		LmuB_SMC_Cap4_nuclease_II; phrog_688; IS66 family transposase (translation)
Plasmid	Not_assigned	NZ_CP025981	76160	C1192_RS24760	WP_069906977.1	115	RG			Tnp_ISEscan		IS66 family insertion sequence element accessory protein TnpB (translation)
Plasmid	Not_assigned	NZ_CP025981	76160	C1192_RS24765	WP_001339397.1	225	RG	integration and excision		Tnp_ISEscan		phrog_2422; IS66 family insertion sequence hypothetical protein (translation)
Plasmid	Not_assigned	NZ_CP025981	76160	C1192_RS24775	WP_052463013.1	96	NRG-nh
Plasmid	Not_assigned	NZ_CP025981	76160	C1192_RS24785	WP_038354820.1	213	NRG
Plasmid	Not_assigned	NZ_CP025981	76160	C1192_RS24795	WP_077784535.1	88	NRG-nh
Plasmid	Not_assigned	NZ_CP025981	76160	C1192_RS24805	WP_158650424.1	1620	NRG
Plasmid	Not_assigned	NZ_CP025981	76160	C1192_RS24825	WP_103194764.1	402	RG	integration and excision		Tnp_ISfinder		phrog_2331; IS256 family transposase (translation)
Plasmid	Not_assigned	NZ_CP025981	76160	C1192_RS24830	WP_103194847.1	442	RG			Tnp_ISfinder		IS4 family transposase (translation)
Plasmid	Not_assigned	NZ_CP025981	76160	C1192_RS24835	WP_103194848.1	552	RG				Virulence factor	VFG012852(gb|WP_000936806); VFG002042(gb|NP_858359); VFG012854(gb|WP_000936807); VFG012850(gb|WP_000936809); VFG020146(gb|WP_012421769); VFG012853(gb|WP_000936800)
Plasmid	Not_assigned	NZ_CP025981	76160	C1192_RS24850	WP_001339397.1	225	NRG	integration and excision		Tnp_ISEscan		phrog_2422; IS66 family insertion sequence hypothetical protein (translation)
Plasmid	Not_assigned	NZ_CP025981	76160	C1192_RS24855	WP_069906977.1	115	RG			Tnp_ISEscan		IS66 family insertion sequence element accessory protein TnpB (translation)
Plasmid	Not_assigned	NZ_CP025981	76160	C1192_RS24860	WP_103194767.1	523	RG	integration and excision	Defense-cut_ga	Tnp_ISfinder		LmuB_SMC_Cap4_nuclease_II; phrog_688; IS66 family transposase (translation)
Plasmid	Not_assigned	NZ_CP025981	76160	C1192_RS24870	WP_103194850.1	35	NRG-nh
Plasmid	Not_assigned	NZ_CP025981	76160	C1192_RS24890	WP_052463095.1	276	NRG
Plasmid	Not_assigned	NZ_CP025981	76160	C1192_RS24905	WP_052463094.1	259	NRG
Plasmid	Not_assigned	NZ_CP025981	76160	C1192_RS24915	WP_038356013.1	259	NRG-nh
Plasmid	Not_assigned	NZ_CP025981	76160	C1192_RS24920	WP_077784614.1	228	NRG
Plasmid	Not_assigned	NZ_CP025981	76160	C1192_RS24925	WP_038356011.1	239	NRG
Plasmid	Not_assigned	NZ_CP025981	76160	C1192_RS24940	WP_038355962.1	144	RG
Plasmid	Not_assigned	NZ_CP025981	76160	C1192_RS24945	WP_038355961.1	73	RG
Plasmid	Not_assigned	NZ_CP025981	76160	C1192_RS25255	WP_052463082.1	121	NRG
Plasmid	Not_assigned	NZ_CP025981	76160	C1192_RS25405	WP_173405934.1	178	NRG
Plasmid	Not_assigned	NZ_CP025981	76160	C1192_RS24965	WP_038355960.1	323	RG	DNA, RNA and nucleotide metabolism			Plasmid partition	parB; phrog_1146
Plasmid	Not_assigned	NZ_CP025981	76160	C1192_RS24970	WP_038355959.1	388	RG	DNA, RNA and nucleotide metabolism			Plasmid partition	parA; phrog_164
Plasmid	Not_assigned	NZ_CP025981	76160	C1192_RS24975	WP_000852146.1	251	RG				Plasmid replication	replication_initiation_protein
Plasmid	Not_assigned	NZ_CP025981	76160	C1192_RS24980	WP_038355958.1	262	RG	integration and excision		Recombinase		phrog_216; PF00589
Plasmid	Not_assigned	NZ_CP025981	76160	C1192_RS24985	WP_038355957.1	101	RG
Plasmid	Not_assigned	NZ_CP025981	76160	C1192_RS24990	WP_038355956.1	72	RG
Plasmid	PTU-N1	NZ_CP058208	42916	HV018_RS21850	WP_000359513.1	239	RG				Plasmid replication	replication_initiation_protein
Plasmid	PTU-N1	NZ_CP058208	42916	HV018_RS21855	WP_000583524.1	198	RG	DNA, RNA and nucleotide metabolism		Recombinase		phrog_125; PF00239
Plasmid	PTU-N1	NZ_CP058208	42916	HV018_RS21860	WP_001532073.1	404	RG		Defense-strict			Type_II_REase27
Plasmid	PTU-N1	NZ_CP058208	42916	HV018_RS21865	WP_072135327.1	467	RG	other	Defense-strict			Type_II_MTases_FAM_2; phrog_116
Plasmid	PTU-N1	NZ_CP058208	42916	HV018_RS21875	WP_000844102.1	65	RG
Plasmid	PTU-N1	NZ_CP058208	42916	HV018_RS21880	WP_001694850.1	213	RG
Plasmid	PTU-N1	NZ_CP058208	42916	HV018_RS21885	WP_001452736.1	103	RG
Plasmid	PTU-N1	NZ_CP058208	42916	HV018_RS21890	WP_000734776.1	104	RG
Plasmid	PTU-N1	NZ_CP058208	42916	HV018_RS21895	WP_000504251.1	125	NRG
Plasmid	PTU-N1	NZ_CP058208	42916	HV018_RS21900	WP_024129965.1	116	NRG
Plasmid	PTU-N1	NZ_CP058208	42916	HV018_RS21905	WP_181237464.1	244	NRG
Plasmid	PTU-N1	NZ_CP058208	42916	HV018_RS21910	WP_000440698.1	93	NRG
Plasmid	PTU-N1	NZ_CP058208	42916	HV018_RS21915	WP_000209137.1	97	NRG
Plasmid	PTU-N1	NZ_CP058208	42916	HV018_RS21920	WP_000496058.1	105	NRG
Plasmid	PTU-N1	NZ_CP058208	42916	HV018_RS21925	WP_001200711.1	866	NRG
Plasmid	PTU-N1	NZ_CP058208	42916	HV018_RS21930	WP_000749362.1	237	NRG
Plasmid	PTU-N1	NZ_CP058208	42916	HV018_RS21935	WP_000734973.1	75	NRG
Plasmid	PTU-N1	NZ_CP058208	42916	HV018_RS21940	WP_000886022.1	346	NRG
Plasmid	PTU-N1	NZ_CP058208	42916	HV018_RS21945	WP_001257173.1	48	NRG
Plasmid	PTU-N1	NZ_CP058208	42916	HV018_RS21950	WP_000646594.1	232	NRG
Plasmid	PTU-N1	NZ_CP058208	42916	HV018_RS21955	WP_162858269.1	294	RG
Plasmid	PTU-N1	NZ_CP058208	42916	HV018_RS21960	WP_000101711.1	386	RG
Plasmid	PTU-N1	NZ_CP058208	42916	HV018_RS21965	WP_000128596.1	331	RG
Plasmid	PTU-N1	NZ_CP058208	42916	HV018_RS21975	WP_072024976.1	70	NRG
Plasmid	PTU-N1	NZ_CP058208	42916	HV018_RS21980	WP_000164043.1	216	RG
Plasmid	PTU-N1	NZ_CP058208	42916	HV018_RS21985	WP_000804064.1	399	RG				AMR	tet(A)
Plasmid	PTU-N1	NZ_CP058208	42916	HV018_RS21990	WP_000058717.1	294	RG
Plasmid	PTU-N1	NZ_CP058208	42916	HV018_RS21995	WP_001214976.1	135	RG
Plasmid	PTU-N1	NZ_CP058208	42916	HV018_RS22005	WP_139153299.1	147	NRG
Plasmid	PTU-N1	NZ_CP058208	42916	HV018_RS22010	WP_000434930.1	208	RG		Defense-cut_ga			PifC
Plasmid	PTU-N1	NZ_CP058208	42916	HV018_RS22015	WP_112040549.1	1078	RG
Plasmid	PTU-N1	NZ_CP058208	42916	HV018_RS22020	WP_000342688.1	509	RG
Plasmid	PTU-N1	NZ_CP058208	42916	HV018_RS22025	WP_001532083.1	138	RG
Plasmid	PTU-N1	NZ_CP058208	42916	HV018_RS22030	WP_020319858.1	45	RG
Plasmid	PTU-N1	NZ_CP058208	42916	HV018_RS22035	WP_000861577.1	238	NRG
Plasmid	PTU-N1	NZ_CP058208	42916	HV018_RS22040	WP_000414913.1	122	NRG		Defense-cut_ga			Dynamins_LeoC
Plasmid	PTU-N1	NZ_CP058208	42916	HV018_RS22045	WP_048968061.1	77	NRG	transcription regulation				phrog_536
Plasmid	PTU-N1	NZ_CP058208	42916	HV018_RS22050	WP_000211833.1	106	NRG
Plasmid	PTU-N1	NZ_CP058208	42916	HV018_RS22055	WP_000214483.1	59	RG
Plasmid	PTU-N1	NZ_CP058208	42916	HV018_RS22060	WP_000129958.1	169	NRG	moron, auxiliary metabolic gene and host takeover				phrog_2059
Plasmid	PTU-N1	NZ_CP058208	42916	HV018_RS22065	WP_000274934.1	94	NRG
Plasmid	PTU-N1	NZ_CP058208	42916	HV018_RS22070	WP_000545925.1	98	NRG
Plasmid	PTU-N1	NZ_CP058208	42916	HV018_RS22075	WP_047642100.1	79	NRG
Plasmid	PTU-N1	NZ_CP058208	42916	HV018_RS22080	WP_020320118.1	111	NRG
Plasmid	PTU-N1	NZ_CP058208	42916	HV018_RS22085	WP_000447669.1	141	NRG	moron, auxiliary metabolic gene and host takeover				phrog_10132
Plasmid	PTU-N1	NZ_CP058208	42916	HV018_RS22090	WP_000861760.1	146	NRG	DNA, RNA and nucleotide metabolism				phrog_811
Plasmid	PTU-N1	NZ_CP058208	42916	HV018_RS22095	WP_000457702.1	421	NRG	DNA, RNA and nucleotide metabolism				phrog_1268
Plasmid	PTU-N1	NZ_CP058208	42916	HV018_RS22100	WP_047642102.1	263	RG
Plasmid	PTU-N1	NZ_CP058208	42916	HV018_RS22105	WP_000057569.1	113	RG
Plasmid	PTU-I1	NZ_CP058210	119877	HVY12_RS22885	WP_022630251.1	343	RG				Plasmid replication	replication_initiation_protein
Plasmid	PTU-I1	NZ_CP058210	119877	HVY12_RS22890	WP_089592237.1	109	RG		Defense-cut_ga			Menshen_NsnC_2525488910
Plasmid	PTU-I1	NZ_CP058210	119877	HVY12_RS22895	WP_000780222.1	93	RG	transcription regulation	Defense-cut_ga			RosmerTA_RmrA_2617826694; phrog_1373
Plasmid	PTU-I1	NZ_CP058210	119877	HVY12_RS22905	WP_113383269.1	402	RG			Tnp_ISfinder		IS91 family transposase (translation)
Plasmid	PTU-I1	NZ_CP058210	119877	HVY12_RS22910	WP_011310366.1	90	RG
Plasmid	PTU-I1	NZ_CP058210	119877	HVY12_RS22925	WP_053272709.1	79	NRG	transcription regulation				phrog_10566
Plasmid	PTU-I1	NZ_CP058210	119877	HVY12_RS22930	WP_181238251.1	302	NRG
Plasmid	PTU-I1	NZ_CP058210	119877	HVY12_RS22945	WP_181238252.1	384	RG	integration and excision		Tnp_ISfinder		phrog_8463; IS481 family transposase (translation)
Plasmid	PTU-I1	NZ_CP058210	119877	HVY12_RS22955	WP_053272645.1	68	NRG
Plasmid	PTU-I1	NZ_CP058210	119877	HVY12_RS22960	WP_181238253.1	99	NRG	transcription regulation			Virulence factor	VFG042532(gb|AAB39315); phrog_10566
Plasmid	PTU-I1	NZ_CP058210	119877	HVY12_RS22965	WP_096925848.1	180	RG				Virulence factor	VFG042533(gb|AAB39316); VFG034595(gb|WP_000708866); VFG042493(gb|CAA50785); VFG042571(gb|AAX78185)
Plasmid	PTU-I1	NZ_CP058210	119877	HVY12_RS22970	WP_181238225.1	800	RG				Virulence factor	VFG042494(gb|CAA50786); VFG034596(gb|WP_000761063); VFG042552(gb|WP_000761061); VFG042572(gb|AAX78186)
Plasmid	PTU-I1	NZ_CP058210	119877	HVY12_RS22975	WP_181237737.1	263	RG				Virulence factor	VFG043643(gb|AAA23598); VFG034597(gb|WP_000044493); VFG042553(gb|WP_000044488); VFG042495(gb|CAA50787); VFG042573(gb|AAX78187)
Plasmid	PTU-I1	NZ_CP058210	119877	HVY12_RS22980	WP_181237736.1	163	RG				Virulence factor	VFG034598(gb|WP_000753462); VFG043645(gb|AAA23584); VFG042496(gb|CAA50788)
Plasmid	PTU-I1	NZ_CP058210	119877	HVY12_RS22985	WP_181238254.1	263	NRG
Plasmid	PTU-I1	NZ_CP058210	119877	HVY12_RS22990	WP_181238255.1	265	NRG
Plasmid	PTU-I1	NZ_CP058210	119877	HVY12_RS22995	WP_181238224.1	265	RG				Virulence factor	VFG043647(gb|AAA23780); VFG034600(gb|WP_000704731); VFG042556(gb|WP_000704730); VFG042498(gb|CAA50790)
Plasmid	PTU-I1	NZ_CP058210	119877	HVY12_RS23000	WP_181237733.1	254	RG				Virulence factor	VFG043644(gb|AAA23586); VFG034601(gb|WP_000758129); VFG042557(gb|WP_000758128)
Plasmid	PTU-I1	NZ_CP058210	119877	HVY12_RS23005	WP_181237732.1	257	NRG				Virulence factor	VFG034602(gb|WP_000932014)
Plasmid	PTU-I1	NZ_CP058210	119877	HVY12_RS23015	WP_181238256.1	252	NRG
Plasmid	PTU-I1	NZ_CP058210	119877	HVY12_RS23025	WP_181238257.1	253	RG				Virulence factor	VFG033071(gb|WP_001815900); VFG000839(gb|WP_001449026)
Plasmid	PTU-I1	NZ_CP058210	119877	HVY12_RS23030	WP_047612361.1	390	RG	integration and excision		Tnp_ISfinder		phrog_1157; IS21 family transposase (translation)
Plasmid	PTU-I1	NZ_CP058210	119877	HVY12_RS23035	WP_000544799.1	265	RG	DNA, RNA and nucleotide metabolism		Tnp_ISEscan		phrog_3277; ATP-binding protein (translation)
Plasmid	PTU-I1	NZ_CP058210	119877	HVY12_RS23040	WP_137460902.1	103	RG		Defense-cut_ga			Menshen_NsnC_2525488910
Plasmid	PTU-I1	NZ_CP058210	119877	HVY12_RS23045	WP_181238265.1	95	RG	transcription regulation	Defense-cut_ga			RosmerTA_RmrA_2634932349; phrog_1373
Plasmid	PTU-I1	NZ_CP058210	119877	HVY12_RS23050	WP_001358663.1	398	RG	integration and excision		Tnp_ISfinder		phrog_2199; IS110-like element ISEc20 family transposase (translation)
Plasmid	PTU-I1	NZ_CP058210	119877	HVY12_RS23060	WP_000447015.1	511	RG	integration and excision		Tnp_ISfinder		phrog_1157; IS21 family transposase (translation)
Plasmid	PTU-I1	NZ_CP058210	119877	HVY12_RS23065	WP_001282653.1	251	RG	DNA, RNA and nucleotide metabolism		Tnp_ISEscan		phrog_3277; ATP-binding protein (translation)
Plasmid	PTU-I1	NZ_CP058210	119877	HVY12_RS23075	WP_000124135.1	121	RG			Tnp_ISEscan		hypothetical protein (translation)
Plasmid	PTU-I1	NZ_CP058210	119877	HVY12_RS23080	WP_181238258.1	197	RG
Plasmid	PTU-I1	NZ_CP058210	119877	HVY12_RS23085	WP_181238259.1	254	RG
Plasmid	PTU-I1	NZ_CP058210	119877	HVY12_RS23090	WP_000737315.1	369	RG
Plasmid	PTU-I1	NZ_CP058210	119877	HVY12_RS23095	WP_181238260.1	191	RG
Plasmid	PTU-I1	NZ_CP058210	119877	HVY12_RS23100	WP_000371888.1	85	RG
Plasmid	PTU-I1	NZ_CP058210	119877	HVY12_RS23105	WP_000465036.1	137	RG
Plasmid	PTU-I1	NZ_CP058210	119877	HVY12_RS23110	WP_001562906.1	259	RG	integration and excision		Recombinase		phrog_216; PF00589
Plasmid	PTU-I1	NZ_CP058210	119877	HVY12_RS23115	WP_001144036.1	214	RG				Plasmid partition	parA
Plasmid	PTU-I1	NZ_CP058210	119877	HVY12_RS23120	WP_000030199.1	102	RG
Plasmid	PTU-I1	NZ_CP058210	119877	HVY12_RS23125	WP_000688514.1	326	RG	DNA, RNA and nucleotide metabolism			Plasmid partition	parM; phrog_691
Plasmid	PTU-I1	NZ_CP058210	119877	HVY12_RS23130	WP_001278818.1	138	RG	DNA, RNA and nucleotide metabolism			Plasmid partition	parR; phrog_8671
Plasmid	PTU-I1	NZ_CP058210	119877	HVY12_RS23140	WP_047612361.1	390	RG	integration and excision		Tnp_ISfinder		phrog_1157; IS21 family transposase (translation)
Plasmid	PTU-I1	NZ_CP058210	119877	HVY12_RS23145	WP_000544799.1	265	RG	DNA, RNA and nucleotide metabolism		Tnp_ISEscan		phrog_3277; ATP-binding protein (translation)
Plasmid	PTU-I1	NZ_CP058210	119877	HVY12_RS23155	WP_000109062.1	145	RG	DNA, RNA and nucleotide metabolism				phrog_811
Plasmid	PTU-I1	NZ_CP058210	119877	HVY12_RS23160	WP_000618110.1	82	RG	DNA, RNA and nucleotide metabolism				phrog_189
Plasmid	PTU-I1	NZ_CP058210	119877	HVY12_RS23165	WP_181238266.1	300	RG
Plasmid	PTU-I1	NZ_CP058210	119877	HVY12_RS23170	WP_176203790.1	103	RG
Plasmid	PTU-I1	NZ_CP058210	119877	HVY12_RS23175	WP_000085874.1	227	RG	other	Defense-strict			Type_II_MTases_FAM_1; phrog_6025
Plasmid	PTU-I1	NZ_CP058210	119877	HVY12_RS23180	WP_001104885.1	73	RG
Plasmid	PTU-I1	NZ_CP058210	119877	HVY12_RS23185	WP_181238261.1	144	RG
Plasmid	PTU-I1	NZ_CP058210	119877	HVY12_RS23190	WP_181238262.1	256	RG
Plasmid	PTU-I1	NZ_CP058210	119877	HVY12_RS23195	WP_001436678.1	100	RG	moron, auxiliary metabolic gene and host takeover				phrog_10132
Plasmid	PTU-I1	NZ_CP058210	119877	HVY12_RS23200	WP_113889640.1	140	RG
Plasmid	PTU-I1	NZ_CP058210	119877	HVY12_RS23205	WP_024184663.1	104	NRG
Plasmid	PTU-I1	NZ_CP058210	119877	HVY12_RS23210	WP_181238263.1	175	RG	DNA, RNA and nucleotide metabolism				phrog_44
Plasmid	PTU-I1	NZ_CP058210	119877	HVY12_RS23215	WP_000005985.1	77	RG
Plasmid	PTU-I1	NZ_CP058210	119877	HVY12_RS23220	WP_181238264.1	652	RG				Plasmid partition	parB
Plasmid	PTU-I1	NZ_CP058210	119877	HVY12_RS23225	WP_000845897.1	144	RG
Plasmid	PTU-I1	NZ_CP058210	119877	HVY12_RS23230	WP_001276261.1	239	NRG
Plasmid	PTU-I1	NZ_CP058210	119877	HVY12_RS23235	WP_000978012.1	198	NRG
Plasmid	PTU-I1	NZ_CP058210	119877	HVY12_RS23240	WP_000117626.1	166	RG	moron, auxiliary metabolic gene and host takeover				phrog_2059
Plasmid	PTU-I1	NZ_CP058210	119877	HVY12_RS23245	WP_001348082.1	99	NRG
Plasmid	PTU-I1	NZ_CP058210	119877	HVY12_RS23250	WP_181238236.1	144	NRG
Plasmid	PTU-I1	NZ_CP058210	119877	HVY12_RS23255	WP_001247862.1	88	NRG
Plasmid	PTU-I1	NZ_CP058210	119877	HVY12_RS23260	WP_030003452.1	300	NRG	integration and excision		Tnp_ISEscan		phrog_3300; Rpn family recombination-promoting nuclease/putative transposase (translation)
Plasmid	PTU-I1	NZ_CP058210	119877	HVY12_RS23265	WP_001496986.1	64	NRG
Plasmid	PTU-I1	NZ_CP058210	119877	HVY12_RS23270	WP_000148285.1	83	RG
Plasmid	PTU-I1	NZ_CP058210	119877	HVY12_RS23275	WP_001599394.1	282	RG
Plasmid	PTU-I1	NZ_CP058210	119877	HVY12_RS23280	WP_000157095.1	111	RG				Plasmid partition	stbA_nter
Plasmid	PTU-I1	NZ_CP058210	119877	HVY12_RS23285	WP_001283947.1	110	RG
Plasmid	PTU-I1	NZ_CP058210	119877	HVY12_RS23290	WP_001360283.1	899	RG
Plasmid	PTU-I1	NZ_CP058210	119877	HVY12_RS23295	WP_181238237.1	763	RG
Plasmid	PTU-I1	NZ_CP058210	119877	HVY12_RS23300	WP_181238238.1	356	RG
Plasmid	PTU-I1	NZ_CP058210	119877	HVY12_RS23305	WP_000121273.1	402	NRG
Plasmid	PTU-I1	NZ_CP058210	119877	HVY12_RS23310	WP_001331364.1	50	RG	moron, auxiliary metabolic gene and host takeover				phrog_251
Plasmid	PTU-I1	NZ_CP058210	119877	HVY12_RS23315	WP_160529436.1	83	NRG
Plasmid	PTU-I1	NZ_CP058210	119877	HVY12_RS23320	WP_001054897.1	58	RG
Plasmid	PTU-I1	NZ_CP058210	119877	HVY12_RS23325	WP_000416064.1	69	RG
Plasmid	PTU-I1	NZ_CP058210	119877	HVY12_RS23330	WP_000578646.1	204	NRG
Plasmid	PTU-I1	NZ_CP058210	119877	HVY12_RS23335	WP_181238239.1	722	NRG
Plasmid	PTU-I1	NZ_CP058210	119877	HVY12_RS23340	WP_181238240.1	194	NRG
Plasmid	PTU-I1	NZ_CP058210	119877	HVY12_RS23345	WP_001604511.1	400	NRG
Plasmid	PTU-I1	NZ_CP058210	119877	HVY12_RS23350	WP_000337394.1	204	NRG
Plasmid	PTU-I1	NZ_CP058210	119877	HVY12_RS23355	WP_012783939.1	1014	NRG
Plasmid	PTU-I1	NZ_CP058210	119877	HVY12_RS23360	WP_064198685.1	266	NRG
Plasmid	PTU-I1	NZ_CP058210	119877	HVY12_RS23365	WP_001277255.1	62	NRG
Plasmid	PTU-I1	NZ_CP058210	119877	HVY12_RS23370	WP_181238241.1	134	NRG
Plasmid	PTU-I1	NZ_CP058210	119877	HVY12_RS23375	WP_022630880.1	175	NRG
Plasmid	PTU-I1	NZ_CP058210	119877	HVY12_RS23380	WP_001493811.1	234	NRG
Plasmid	PTU-I1	NZ_CP058210	119877	HVY12_RS23385	WP_001271991.1	429	NRG
Plasmid	PTU-I1	NZ_CP058210	119877	HVY12_RS23395	WP_000447015.1	511	RG	integration and excision		Tnp_ISfinder		phrog_1157; IS21 family transposase (translation)
Plasmid	PTU-I1	NZ_CP058210	119877	HVY12_RS23400	WP_001282653.1	251	RG	DNA, RNA and nucleotide metabolism		Tnp_ISEscan		phrog_3277; ATP-binding protein (translation)
Plasmid	PTU-I1	NZ_CP058210	119877	HVY12_RS23415	WP_000138551.1	230	NRG
Plasmid	PTU-I1	NZ_CP058210	119877	HVY12_RS23420	WP_001055900.1	115	NRG
Plasmid	PTU-I1	NZ_CP058210	119877	HVY12_RS23425	WP_181238242.1	1255	NRG
Plasmid	PTU-I1	NZ_CP058210	119877	HVY12_RS23430	WP_000014586.1	183	NRG		Defense-strict			drmC
Plasmid	PTU-I1	NZ_CP058210	119877	HVY12_RS23435	WP_001314267.1	96	NRG
Plasmid	PTU-I1	NZ_CP058210	119877	HVY12_RS23440	WP_001024972.1	382	NRG
Plasmid	PTU-I1	NZ_CP058210	119877	HVY12_RS23445	WP_181238243.1	272	NRG
Plasmid	PTU-I1	NZ_CP058210	119877	HVY12_RS23450	WP_001079808.1	152	NRG
Plasmid	PTU-I1	NZ_CP058210	119877	HVY12_RS23455	WP_181238244.1	194	RG
Plasmid	PTU-I1	NZ_CP058210	119877	HVY12_RS23460	WP_181238245.1	400	NRG
Plasmid	PTU-I1	NZ_CP058210	119877	HVY12_RS23465	WP_001238932.1	274	NRG
Plasmid	PTU-I1	NZ_CP058210	119877	HVY12_RS23470	WP_001139955.1	384	NRG	integration and excision		Recombinase		phrog_1; PF00589
Plasmid	PTU-I1	NZ_CP058210	119877	HVY12_RS23475	WP_001349157.1	82	NRG
Plasmid	PTU-I1	NZ_CP058210	119877	HVY12_RS23480	WP_181238246.1	430	NRG
Plasmid	PTU-I1	NZ_CP058210	119877	HVY12_RS23485	WP_181238247.1	218	NRG
Plasmid	PTU-I1	NZ_CP058210	119877	HVY12_RS23490	WP_181238248.1	186	NRG	other				phrog_34720
Plasmid	PTU-I1	NZ_CP058210	119877	HVY12_RS23495	WP_181238249.1	204	NRG
Plasmid	PTU-I1	NZ_CP058210	119877	HVY12_RS23500	WP_063082675.1	361	NRG
Plasmid	PTU-I1	NZ_CP058210	119877	HVY12_RS23505	WP_001697923.1	517	NRG
Plasmid	PTU-I1	NZ_CP058210	119877	HVY12_RS23510	WP_001247333.1	150	NRG
Plasmid	PTU-I1	NZ_CP058210	119877	HVY12_RS23515	WP_001545757.1	431	NRG
Plasmid	PTU-I1	NZ_CP058210	119877	HVY12_RS23520	WP_000748143.1	560	NRG	head and packaging				phrog_1012
Plasmid	PTU-I1	NZ_CP058210	119877	HVY12_RS23525	WP_077128011.1	145	NRG
Plasmid	PTU-I1	NZ_CP058210	119877	HVY12_RS23530	WP_001685263.1	355	NRG
Plasmid	PTU-I1	NZ_CP058210	119877	HVY12_RS23535	WP_001545761.1	88	NRG
Plasmid	PTU-I1	NZ_CP058210	119877	HVY12_RS23540	WP_001136187.1	84	NRG
Plasmid	PTU-I1	NZ_CP058210	119877	HVY12_RS23545	WP_000213859.1	227	NRG
Plasmid	PTU-I1	NZ_CP058210	119877	HVY12_RS23550	WP_001306770.1	177	NRG
Plasmid	PTU-I1	NZ_CP058210	119877	HVY12_RS23555	WP_000074849.1	95	NRG
Plasmid	PTU-I1	NZ_CP058210	119877	HVY12_RS23560	WP_001324596.1	87	NRG
Plasmid	Not_assigned	NZ_CP058211	95282	HVY12_RS23565	WP_001559854.1	325	RG	DNA, RNA and nucleotide metabolism			Plasmid replication	replication_initiation_protein; phrog_775
Plasmid	Not_assigned	NZ_CP058211	95282	HVY12_RS23575	WP_181238286.1	452	NRG
Plasmid	Not_assigned	NZ_CP058211	95282	HVY12_RS23580	WP_024188661.1	223	NRG
Plasmid	Not_assigned	NZ_CP058211	95282	HVY12_RS23585	WP_181238287.1	137	NRG
Plasmid	Not_assigned	NZ_CP058211	95282	HVY12_RS23590	WP_181238288.1	330	RG
Plasmid	Not_assigned	NZ_CP058211	95282	HVY12_RS23595	WP_001559859.1	211	RG
Plasmid	Not_assigned	NZ_CP058211	95282	HVY12_RS23600	WP_181238289.1	268	RG	integration and excision		Recombinase		phrog_216; PF00589
Plasmid	Not_assigned	NZ_CP058211	95282	HVY12_RS23605	WP_001159866.1	101	RG
Plasmid	Not_assigned	NZ_CP058211	95282	HVY12_RS23610	WP_000813629.1	72	RG
Plasmid	Not_assigned	NZ_CP058211	95282	HVY12_RS23615	WP_001261287.1	76	RG
Plasmid	Not_assigned	NZ_CP058211	95282	HVY12_RS23620	WP_001044768.1	138	RG
Plasmid	Not_assigned	NZ_CP058211	95282	HVY12_RS23630	WP_000544799.1	265	RG	DNA, RNA and nucleotide metabolism		Tnp_ISEscan		phrog_3277; ATP-binding protein (translation)
Plasmid	Not_assigned	NZ_CP058211	95282	HVY12_RS23635	WP_047612361.1	390	RG	integration and excision		Tnp_ISfinder		phrog_1157; IS21 family transposase (translation)
Plasmid	Not_assigned	NZ_CP058211	95282	HVY12_RS23645	WP_181238290.1	476	NRG
Plasmid	Not_assigned	NZ_CP058211	95282	HVY12_RS23650	WP_001282653.1	251	RG	DNA, RNA and nucleotide metabolism		Tnp_ISEscan		phrog_3277; ATP-binding protein (translation)
Plasmid	Not_assigned	NZ_CP058211	95282	HVY12_RS23655	WP_000447015.1	511	RG	integration and excision		Tnp_ISfinder		phrog_1157; IS21 family transposase (translation)
Plasmid	Not_assigned	NZ_CP058211	95282	HVY12_RS23660	WP_181238291.1	215	NRG
Plasmid	Not_assigned	NZ_CP058211	95282	HVY12_RS23665	WP_181238292.1	176	NRG
Plasmid	Not_assigned	NZ_CP058211	95282	HVY12_RS23670	WP_181238293.1	154	NRG
Plasmid	Not_assigned	NZ_CP058211	95282	HVY12_RS23675	WP_181238294.1	254	RG				Virulence factor	VFG043644(gb|AAA23586); VFG034601(gb|WP_000758129); VFG042557(gb|WP_000758128)
Plasmid	Not_assigned	NZ_CP058211	95282	HVY12_RS23680	WP_181238295.1	262	RG				Virulence factor	VFG043647(gb|AAA23780); VFG034600(gb|WP_000704731); VFG042556(gb|WP_000704730); VFG042498(gb|CAA50790)
Plasmid	Not_assigned	NZ_CP058211	95282	HVY12_RS23685	WP_181238296.1	266	NRG
Plasmid	Not_assigned	NZ_CP058211	95282	HVY12_RS23690	WP_181237736.1	163	RG				Virulence factor	VFG034598(gb|WP_000753462); VFG043645(gb|AAA23584); VFG042496(gb|CAA50788)
Plasmid	Not_assigned	NZ_CP058211	95282	HVY12_RS23695	WP_181237737.1	263	RG				Virulence factor	VFG043643(gb|AAA23598); VFG034597(gb|WP_000044493); VFG042553(gb|WP_000044488); VFG042495(gb|CAA50787); VFG042573(gb|AAX78187)
Plasmid	Not_assigned	NZ_CP058211	95282	HVY12_RS23700	WP_181238225.1	800	RG				Virulence factor	VFG042494(gb|CAA50786); VFG034596(gb|WP_000761063); VFG042552(gb|WP_000761061); VFG042572(gb|AAX78186)
Plasmid	Not_assigned	NZ_CP058211	95282	HVY12_RS23705	WP_181238305.1	174	RG				Virulence factor	VFG042533(gb|AAB39316); VFG034595(gb|WP_000708866); VFG042493(gb|CAA50785); VFG042571(gb|AAX78185)
Plasmid	Not_assigned	NZ_CP058211	95282	HVY12_RS23710	WP_157924485.1	35	NRG-nh
Plasmid	Not_assigned	NZ_CP058211	95282	HVY12_RS23720	WP_137585087.1	285	RG				Plasmid replication	replication_initiation_protein
Plasmid	Not_assigned	NZ_CP058211	95282	HVY12_RS23725	WP_001375168.1	24	RG
Plasmid	Not_assigned	NZ_CP058211	95282	HVY12_RS23730	WP_000083819.1	86	RG
Plasmid	Not_assigned	NZ_CP058211	95282	HVY12_RS23735	WP_001312851.1	49	RG	moron, auxiliary metabolic gene and host takeover				phrog_251
Plasmid	Not_assigned	NZ_CP058211	95282	HVY12_RS23740	WP_181238297.1	76	RG
Plasmid	Not_assigned	NZ_CP058211	95282	HVY12_RS23745	WP_181238298.1	199	RG
Plasmid	Not_assigned	NZ_CP058211	95282	HVY12_RS23750	WP_024234536.1	64	NRG
Plasmid	Not_assigned	NZ_CP058211	95282	HVY12_RS23755	WP_000139377.1	186	RG
Plasmid	Not_assigned	NZ_CP058211	95282	HVY12_RS23760	WP_181238299.1	249	NRG	other				phrog_5529
Plasmid	Not_assigned	NZ_CP058211	95282	HVY12_RS23765	WP_181238300.1	73	RG
Plasmid	Not_assigned	NZ_CP058211	95282	HVY12_RS23770	WP_181238301.1	1725	NRG
Plasmid	Not_assigned	NZ_CP058211	95282	HVY12_RS23775	WP_167780130.1	728	NRG
Plasmid	Not_assigned	NZ_CP058211	95282	HVY12_RS23780	WP_021555346.1	167	NRG
Plasmid	Not_assigned	NZ_CP058211	95282	HVY12_RS23785	WP_181238302.1	230	NRG
Plasmid	Not_assigned	NZ_CP058211	95282	HVY12_RS23790	WP_181238303.1	245	RG
Plasmid	Not_assigned	NZ_CP058211	95282	HVY12_RS23795	WP_181238304.1	215	NRG
Plasmid	Not_assigned	NZ_CP058211	95282	HVY12_RS23800	WP_181238267.1	962	NRG
Plasmid	Not_assigned	NZ_CP058211	95282	HVY12_RS23805	WP_181238306.1	454	NRG
Plasmid	Not_assigned	NZ_CP058211	95282	HVY12_RS23810	WP_089572152.1	190	NRG
Plasmid	Not_assigned	NZ_CP058211	95282	HVY12_RS23815	WP_181238268.1	90	NRG
Plasmid	Not_assigned	NZ_CP058211	95282	HVY12_RS23820	WP_181238269.1	261	NRG
Plasmid	Not_assigned	NZ_CP058211	95282	HVY12_RS23825	WP_181238270.1	644	NRG
Plasmid	Not_assigned	NZ_CP058211	95282	HVY12_RS23830	WP_089572160.1	190	NRG
Plasmid	Not_assigned	NZ_CP058211	95282	HVY12_RS23835	WP_181238307.1	379	NRG
Plasmid	Not_assigned	NZ_CP058211	95282	HVY12_RS23840	WP_181238271.1	332	NRG
Plasmid	Not_assigned	NZ_CP058211	95282	HVY12_RS23845	WP_077817551.1	205	NRG
Plasmid	Not_assigned	NZ_CP058211	95282	HVY12_RS23850	WP_181238272.1	74	NRG	other				phrog_54
Plasmid	Not_assigned	NZ_CP058211	95282	HVY12_RS23855	WP_181238273.1	138	NRG
Plasmid	Not_assigned	NZ_CP058211	95282	HVY12_RS23865	WP_000447015.1	511	RG	integration and excision		Tnp_ISfinder		phrog_1157; IS21 family transposase (translation)
Plasmid	Not_assigned	NZ_CP058211	95282	HVY12_RS23870	WP_001282653.1	251	RG	DNA, RNA and nucleotide metabolism		Tnp_ISEscan		phrog_3277; ATP-binding protein (translation)
Plasmid	Not_assigned	NZ_CP058211	95282	HVY12_RS23880	WP_181238274.1	170	NRG
Plasmid	Not_assigned	NZ_CP058211	95282	HVY12_RS23885	WP_181238275.1	425	NRG
Plasmid	Not_assigned	NZ_CP058211	95282	HVY12_RS23890	WP_181238276.1	259	NRG
Plasmid	Not_assigned	NZ_CP058211	95282	HVY12_RS23895	WP_033549278.1	192	NRG
Plasmid	Not_assigned	NZ_CP058211	95282	HVY12_RS23900	WP_001204091.1	99	NRG
Plasmid	Not_assigned	NZ_CP058211	95282	HVY12_RS23905	WP_053272384.1	123	NRG
Plasmid	Not_assigned	NZ_CP058211	95282	HVY12_RS23910	WP_001114348.1	69	NRG
Plasmid	Not_assigned	NZ_CP058211	95282	HVY12_RS23915	WP_181238277.1	245	NRG
Plasmid	Not_assigned	NZ_CP058211	95282	HVY12_RS23920	WP_089590457.1	127	NRG
Plasmid	Not_assigned	NZ_CP058211	95282	HVY12_RS23925	WP_181238278.1	143	NRG	other				phrog_34720
Plasmid	Not_assigned	NZ_CP058211	95282	HVY12_RS23930	WP_047612361.1	390	RG	integration and excision		Tnp_ISfinder		phrog_1157; IS21 family transposase (translation)
Plasmid	Not_assigned	NZ_CP058211	95282	HVY12_RS23935	WP_000544799.1	265	RG	DNA, RNA and nucleotide metabolism		Tnp_ISEscan		phrog_3277; ATP-binding protein (translation)
Plasmid	Not_assigned	NZ_CP058211	95282	HVY12_RS23940	WP_063097562.1	273	RG
Plasmid	Not_assigned	NZ_CP058211	95282	HVY12_RS23945	WP_089679329.1	98	RG
Plasmid	Not_assigned	NZ_CP058211	95282	HVY12_RS23950	WP_001672068.1	187	RG		Defense-cut_ga			Type_II_MTases_FAM_6
Plasmid	Not_assigned	NZ_CP058211	95282	HVY12_RS23955	WP_181238279.1	453	RG
Plasmid	Not_assigned	NZ_CP058211	95282	HVY12_RS23960	WP_000218655.1	76	RG
Plasmid	Not_assigned	NZ_CP058211	95282	HVY12_RS23970	WP_088137735.1	63	RG
Plasmid	Not_assigned	NZ_CP058211	95282	HVY12_RS23975	WP_181238280.1	139	RG
Plasmid	Not_assigned	NZ_CP058211	95282	HVY12_RS23980	WP_001436678.1	100	RG	moron, auxiliary metabolic gene and host takeover				phrog_10132
Plasmid	Not_assigned	NZ_CP058211	95282	HVY12_RS23985	WP_181238281.1	258	RG
Plasmid	Not_assigned	NZ_CP058211	95282	HVY12_RS23990	WP_034169365.1	144	RG
Plasmid	Not_assigned	NZ_CP058211	95282	HVY12_RS23995	WP_001104880.1	73	RG
Plasmid	Not_assigned	NZ_CP058211	95282	HVY12_RS24000	WP_000085890.1	227	RG	other	Defense-strict			Type_II_MTases_FAM_1; phrog_6025
Plasmid	Not_assigned	NZ_CP058211	95282	HVY12_RS24005	WP_077135946.1	101	RG
Plasmid	Not_assigned	NZ_CP058211	95282	HVY12_RS24010	WP_181238308.1	300	RG
Plasmid	Not_assigned	NZ_CP058211	95282	HVY12_RS24015	WP_181238282.1	319	RG	DNA, RNA and nucleotide metabolism			Plasmid partition	parM; phrog_691
Plasmid	Not_assigned	NZ_CP058211	95282	HVY12_RS24020	WP_181238283.1	131	RG	DNA, RNA and nucleotide metabolism			Plasmid partition	parR; phrog_8671
Plasmid	Not_assigned	NZ_CP058211	95282	HVY12_RS24025	WP_097310251.1	177	RG
Plasmid	Not_assigned	NZ_CP058211	95282	HVY12_RS24035	WP_001358663.1	398	RG	integration and excision		Tnp_ISfinder		phrog_2199; IS110-like element ISEc20 family transposase (translation)
Plasmid	Not_assigned	NZ_CP058211	95282	HVY12_RS24040	WP_181238309.1	131	NRG-nh
Plasmid	Not_assigned	NZ_CP058211	95282	HVY12_RS24045	WP_181238284.1	215	RG
Plasmid	Not_assigned	NZ_CP058211	95282	HVY12_RS24050	WP_181238285.1	91	RG
Plasmid	Not_assigned	NZ_CP058211	95282	HVY12_RS24055	WP_024212708.1	94	RG
Plasmid	Not_assigned	NZ_CP056160	116663	HV284_RS24000	WP_170898775.1	343	RG				Plasmid replication	replication_initiation_protein
Plasmid	Not_assigned	NZ_CP056160	116663	HV284_RS24005	WP_181475185.1	71	NRG
Plasmid	Not_assigned	NZ_CP056160	116663	HV284_RS24010	WP_105266991.1	103	RG		Defense-cut_ga			Menshen_NsnC_2525488910
Plasmid	Not_assigned	NZ_CP056160	116663	HV284_RS24015	WP_181475205.1	95	RG	transcription regulation	Defense-cut_ga			RosmerTA_RmrA_2634932349; phrog_1373
Plasmid	Not_assigned	NZ_CP056160	116663	HV284_RS24025	WP_181475186.1	121	RG			Tnp_ISEscan		hypothetical protein (translation)
Plasmid	Not_assigned	NZ_CP056160	116663	HV284_RS24030	WP_181475206.1	60	NRG
Plasmid	Not_assigned	NZ_CP056160	116663	HV284_RS24040	WP_000544830.1	265	RG	DNA, RNA and nucleotide metabolism		Tnp_ISEscan		phrog_3277; ATP-binding protein (translation)
Plasmid	Not_assigned	NZ_CP056160	116663	HV284_RS24060	WP_181475187.1	59	NRG
Plasmid	Not_assigned	NZ_CP056160	116663	HV284_RS24065	WP_181475188.1	109	NRG	transcription regulation				phrog_10566
Plasmid	Not_assigned	NZ_CP056160	116663	HV284_RS24070	WP_181475189.1	180	RG				Virulence factor	VFG042533(gb|AAB39316); VFG034595(gb|WP_000708866); VFG042571(gb|AAX78185)
Plasmid	Not_assigned	NZ_CP056160	116663	HV284_RS24075	WP_181475190.1	800	RG				Virulence factor	VFG034596(gb|WP_000761063); VFG042552(gb|WP_000761061); VFG042494(gb|CAA50786); VFG042572(gb|AAX78186)
Plasmid	Not_assigned	NZ_CP056160	116663	HV284_RS24080	WP_181475191.1	258	RG				Virulence factor	VFG034597(gb|WP_000044493); VFG042553(gb|WP_000044488); VFG042495(gb|CAA50787); VFG043643(gb|AAA23598); VFG042573(gb|AAX78187)
Plasmid	Not_assigned	NZ_CP056160	116663	HV284_RS24085	WP_181475192.1	163	RG				Virulence factor	VFG042496(gb|CAA50788); VFG043645(gb|AAA23584); VFG034598(gb|WP_000753462)
Plasmid	Not_assigned	NZ_CP056160	116663	HV284_RS24090	WP_181475193.1	278	NRG				Virulence factor	VFG043646(gb|AAA23585)
Plasmid	Not_assigned	NZ_CP056160	116663	HV284_RS24095	WP_181475207.1	265	RG				Virulence factor	VFG043647(gb|AAA23780); VFG034600(gb|WP_000704731); VFG042556(gb|WP_000704730); VFG042498(gb|CAA50790)
Plasmid	Not_assigned	NZ_CP056160	116663	HV284_RS24100	WP_181475194.1	254	RG				Virulence factor	VFG043644(gb|AAA23586); VFG034601(gb|WP_000758129); VFG042557(gb|WP_000758128)
Plasmid	Not_assigned	NZ_CP056160	116663	HV284_RS24105	WP_181475195.1	257	RG				Virulence factor	VFG034602(gb|WP_000932014)
Plasmid	Not_assigned	NZ_CP056160	116663	HV284_RS24110	WP_181475196.1	212	RG
Plasmid	Not_assigned	NZ_CP056160	116663	HV284_RS24120	WP_181475165.1	184	NRG-nh
Plasmid	Not_assigned	NZ_CP056160	116663	HV284_RS24125	WP_097468753.1	212	NRG
Plasmid	Not_assigned	NZ_CP056160	116663	HV284_RS24130	WP_126510074.1	71	NRG-nh
Plasmid	Not_assigned	NZ_CP056160	116663	HV284_RS24135	WP_181475197.1	331	NRG-nh
Plasmid	Not_assigned	NZ_CP056160	116663	HV284_RS24140	WP_033555904.1	127	NRG
Plasmid	Not_assigned	NZ_CP056160	116663	HV284_RS24145	WP_181474090.1	179	NRG
Plasmid	Not_assigned	NZ_CP056160	116663	HV284_RS24150	WP_181474091.1	446	NRG-nh
Plasmid	Not_assigned	NZ_CP056160	116663	HV284_RS24155	WP_157945708.1	177	NRG
Plasmid	Not_assigned	NZ_CP056160	116663	HV284_RS24160	WP_181474092.1	182	NRG
Plasmid	Not_assigned	NZ_CP056160	116663	HV284_RS24165	WP_137491257.1	195	NRG
Plasmid	Not_assigned	NZ_CP056160	116663	HV284_RS24170	WP_021572443.1	243	RG				Virulence factor	VFG042586(gb|WP_000916502); VFG042654(gb|CAC85336)
Plasmid	Not_assigned	NZ_CP056160	116663	HV284_RS24175	WP_170898846.1	835	RG				Virulence factor	VFG042585(gb|WP_000795033); VFG042653(gb|CAC85335)
Plasmid	Not_assigned	NZ_CP056160	116663	HV284_RS24180	WP_033555781.1	195	RG				Virulence factor	VFG042584(gb|WP_000489762)
Plasmid	Not_assigned	NZ_CP056160	116663	HV284_RS24185	WP_181475208.1	174	NRG
Plasmid	Not_assigned	NZ_CP056160	116663	HV284_RS24190	WP_181475198.1	102	NRG	transcription regulation				phrog_10566
Plasmid	Not_assigned	NZ_CP056160	116663	HV284_RS24200	WP_001132900.1	83	RG	moron, auxiliary metabolic gene and host takeover				phrog_2268
Plasmid	Not_assigned	NZ_CP056160	116663	HV284_RS24205	WP_134901167.1	95	RG	moron, auxiliary metabolic gene and host takeover				phrog_1213
Plasmid	Not_assigned	NZ_CP056160	116663	HV284_RS24215	WP_052980227.1	183	NRG	DNA, RNA and nucleotide metabolism			Plasmid partition	parR; phrog_8671
Plasmid	Not_assigned	NZ_CP056160	116663	HV284_RS24220	WP_163516419.1	323	RG	DNA, RNA and nucleotide metabolism			Plasmid partition	parM; phrog_691
Plasmid	Not_assigned	NZ_CP056160	116663	HV284_RS24225	WP_181475199.1	98	RG
Plasmid	Not_assigned	NZ_CP056160	116663	HV284_RS24230	WP_149505782.1	227	RG	other	Defense-strict			Type_II_MTases_FAM_1; phrog_6025
Plasmid	Not_assigned	NZ_CP056160	116663	HV284_RS24235	WP_001558391.1	73	RG
Plasmid	Not_assigned	NZ_CP056160	116663	HV284_RS24240	WP_105279872.1	144	RG
Plasmid	Not_assigned	NZ_CP056160	116663	HV284_RS24245	WP_001666994.1	100	RG	moron, auxiliary metabolic gene and host takeover				phrog_10132
Plasmid	Not_assigned	NZ_CP056160	116663	HV284_RS24250	WP_021548775.1	63	RG
Plasmid	Not_assigned	NZ_CP056160	116663	HV284_RS24255	WP_054632281.1	178	RG	DNA, RNA and nucleotide metabolism				phrog_44
Plasmid	Not_assigned	NZ_CP056160	116663	HV284_RS24260	WP_001470808.1	77	RG
Plasmid	Not_assigned	NZ_CP056160	116663	HV284_RS24265	WP_181475200.1	654	RG	DNA, RNA and nucleotide metabolism			Plasmid partition	parB; phrog_1033
Plasmid	Not_assigned	NZ_CP056160	116663	HV284_RS24270	WP_170898686.1	144	NRG
Plasmid	Not_assigned	NZ_CP056160	116663	HV284_RS24275	WP_181475201.1	239	RG
Plasmid	Not_assigned	NZ_CP056160	116663	HV284_RS24280	WP_105289607.1	172	RG
Plasmid	Not_assigned	NZ_CP056160	116663	HV284_RS24285	WP_032160373.1	52	RG	moron, auxiliary metabolic gene and host takeover	Defense-strict			Hok; phrog_251
Plasmid	Not_assigned	NZ_CP056160	116663	HV284_RS24290	WP_105632985.1	166	RG	moron, auxiliary metabolic gene and host takeover				phrog_2059
Plasmid	Not_assigned	NZ_CP056160	116663	HV284_RS24295	WP_061361336.1	80	RG
Plasmid	Not_assigned	NZ_CP056160	116663	HV284_RS24300	WP_000174706.1	85	NRG
Plasmid	Not_assigned	NZ_CP056160	116663	HV284_RS24310	WP_123007493.1	56	NRG		Defense-cut_ga			RosmerTA_RmrA_2634932349
Plasmid	Not_assigned	NZ_CP056160	116663	HV284_RS24315	WP_157921632.1	48	NRG-nh
Plasmid	Not_assigned	NZ_CP056160	116663	HV284_RS24320	WP_097468732.1	130	NRG
Plasmid	Not_assigned	NZ_CP056160	116663	HV284_RS24325	WP_000045231.1	111	NRG
Plasmid	Not_assigned	NZ_CP056160	116663	HV284_RS24330	WP_181475202.1	644	NRG
Plasmid	Not_assigned	NZ_CP056160	116663	HV284_RS24335	WP_097468730.1	67	RG
Plasmid	Not_assigned	NZ_CP056160	116663	HV284_RS24340	WP_181475203.1	124	RG
Plasmid	Not_assigned	NZ_CP056160	116663	HV284_RS24345	WP_181475209.1	86	RG
Plasmid	Not_assigned	NZ_CP056160	116663	HV284_RS24350	WP_000079941.1	89	RG
Plasmid	Not_assigned	NZ_CP056160	116663	HV284_RS24365	WP_097468736.1	107	NRG	transcription regulation				phrog_10566
Plasmid	Not_assigned	NZ_CP056160	116663	HV284_RS24370	WP_097468728.1	172	NRG
Plasmid	Not_assigned	NZ_CP056160	116663	HV284_RS24375	WP_181475204.1	801	RG				Virulence factor	VFG042563(gb|CAC69395); VFG042528(gb|AAC28316)
Plasmid	Not_assigned	NZ_CP056160	116663	HV284_RS24380	WP_097468726.1	230	RG				Virulence factor	VFG042529(gb|AAC28317)
Plasmid	Not_assigned	NZ_CP056160	116663	HV284_RS24385	WP_181475161.1	178	NRG-nh
Plasmid	Not_assigned	NZ_CP056160	116663	HV284_RS24390	WP_097468724.1	300	NRG-nh
Plasmid	Not_assigned	NZ_CP056160	116663	HV284_RS24395	WP_181475162.1	402	RG	integration and excision		Tnp_ISfinder		phrog_2331; IS256 family transposase (translation)
Plasmid	Not_assigned	NZ_CP056160	116663	HV284_RS24405	WP_089576131.1	73	RG
Plasmid	Not_assigned	NZ_CP056160	116663	HV284_RS24410	WP_097468836.1	153	RG	integration and excision				phrog_4691
Plasmid	Not_assigned	NZ_CP056160	116663	HV284_RS24420	WP_097468837.1	102	NRG	transcription regulation				phrog_10566
Plasmid	Not_assigned	NZ_CP056160	116663	HV284_RS24425	WP_181475110.1	169	NRG
Plasmid	Not_assigned	NZ_CP056160	116663	HV284_RS24430	WP_033555781.1	195	NRG				Virulence factor	VFG042584(gb|WP_000489762)
Plasmid	Not_assigned	NZ_CP056160	116663	HV284_RS24435	WP_170898846.1	835	NRG				Virulence factor	VFG042585(gb|WP_000795033); VFG042653(gb|CAC85335)
Plasmid	Not_assigned	NZ_CP056160	116663	HV284_RS24440	WP_021572443.1	243	RG				Virulence factor	VFG042586(gb|WP_000916502); VFG042654(gb|CAC85336)
Plasmid	Not_assigned	NZ_CP056160	116663	HV284_RS24445	WP_137491257.1	195	NRG
Plasmid	Not_assigned	NZ_CP056160	116663	HV284_RS24450	WP_181474092.1	182	NRG-nh
Plasmid	Not_assigned	NZ_CP056160	116663	HV284_RS24455	WP_157945708.1	177	NRG
Plasmid	Not_assigned	NZ_CP056160	116663	HV284_RS24460	WP_181474091.1	446	NRG
Plasmid	Not_assigned	NZ_CP056160	116663	HV284_RS24465	WP_181474090.1	179	NRG
Plasmid	Not_assigned	NZ_CP056160	116663	HV284_RS24470	WP_033555904.1	127	NRG-nh
Plasmid	Not_assigned	NZ_CP056160	116663	HV284_RS24475	WP_181475163.1	326	NRG-nh
Plasmid	Not_assigned	NZ_CP056160	116663	HV284_RS24480	WP_181475164.1	306	NRG-nh
Plasmid	Not_assigned	NZ_CP056160	116663	HV284_RS24485	WP_126510074.1	71	NRG
Plasmid	Not_assigned	NZ_CP056160	116663	HV284_RS24490	WP_097468753.1	212	NRG
Plasmid	Not_assigned	NZ_CP056160	116663	HV284_RS24495	WP_181475165.1	184	NRG
Plasmid	Not_assigned	NZ_CP056160	116663	HV284_RS24500	WP_181475166.1	164	NRG-nh
Plasmid	Not_assigned	NZ_CP056160	116663	HV284_RS24505	WP_072016859.1	55	NRG
Plasmid	Not_assigned	NZ_CP056160	116663	HV284_RS24510	WP_181475167.1	1074	NRG
Plasmid	Not_assigned	NZ_CP056160	116663	HV284_RS24515	WP_181475210.1	166	NRG		Defense-strict			drmC
Plasmid	Not_assigned	NZ_CP056160	116663	HV284_RS24525	WP_181475168.1	306	NRG
Plasmid	Not_assigned	NZ_CP056160	116663	HV284_RS24530	WP_181475169.1	457	NRG
Plasmid	Not_assigned	NZ_CP056160	116663	HV284_RS24535	WP_181475170.1	45	RG	moron, auxiliary metabolic gene and host takeover				phrog_251
Plasmid	Not_assigned	NZ_CP056160	116663	HV284_RS24540	WP_181475171.1	217	RG
Plasmid	Not_assigned	NZ_CP056160	116663	HV284_RS24545	WP_107135981.1	118	NRG
Plasmid	Not_assigned	NZ_CP056160	116663	HV284_RS24550	WP_001041190.1	66	NRG
Plasmid	Not_assigned	NZ_CP056160	116663	HV284_RS24555	WP_181475211.1	137	NRG
Plasmid	Not_assigned	NZ_CP056160	116663	HV284_RS24560	WP_181475172.1	717	NRG
Plasmid	Not_assigned	NZ_CP056160	116663	HV284_RS24565	WP_181475173.1	157	NRG
Plasmid	Not_assigned	NZ_CP056160	116663	HV284_RS24570	WP_063848353.1	97	NRG
Plasmid	Not_assigned	NZ_CP056160	116663	HV284_RS24575	WP_063848352.1	90	RG
Plasmid	Not_assigned	NZ_CP056160	116663	HV284_RS24580	WP_181475174.1	48	NRG-nh
Plasmid	Not_assigned	NZ_CP056160	116663	HV284_RS24585	WP_163516558.1	176	NRG
Plasmid	Not_assigned	NZ_CP056160	116663	HV284_RS24590	WP_001039317.1	406	NRG
Plasmid	Not_assigned	NZ_CP056160	116663	HV284_RS24595	WP_181475175.1	1018	NRG
Plasmid	Not_assigned	NZ_CP056160	116663	HV284_RS24600	WP_181475176.1	203	NRG
Plasmid	Not_assigned	NZ_CP056160	116663	HV284_RS24605	WP_181475177.1	81	NRG
Plasmid	Not_assigned	NZ_CP056160	116663	HV284_RS24610	WP_001059622.1	135	NRG
Plasmid	Not_assigned	NZ_CP056160	116663	HV284_RS24615	WP_000367712.1	176	NRG
Plasmid	Not_assigned	NZ_CP056160	116663	HV284_RS24620	WP_105289550.1	233	NRG
Plasmid	Not_assigned	NZ_CP056160	116663	HV284_RS24625	WP_181475178.1	397	NRG
Plasmid	Not_assigned	NZ_CP056160	116663	HV284_RS24630	WP_181475179.1	353	NRG
Plasmid	Not_assigned	NZ_CP056160	116663	HV284_RS24635	WP_097314225.1	223	NRG
Plasmid	Not_assigned	NZ_CP056160	116663	HV284_RS24640	WP_105289547.1	159	NRG
Plasmid	Not_assigned	NZ_CP056160	116663	HV284_RS24645	WP_181475180.1	1203	NRG
Plasmid	Not_assigned	NZ_CP056160	116663	HV284_RS24650	WP_050939877.1	86	NRG
Plasmid	Not_assigned	NZ_CP056160	116663	HV284_RS24655	WP_176559148.1	390	NRG
Plasmid	Not_assigned	NZ_CP056160	116663	HV284_RS24660	WP_181475181.1	260	NRG
Plasmid	Not_assigned	NZ_CP056160	116663	HV284_RS24665	WP_181475182.1	141	NRG
Plasmid	Not_assigned	NZ_CP056160	116663	HV284_RS24670	WP_157917732.1	156	NRG	other				phrog_34720
Plasmid	Not_assigned	NZ_CP056160	116663	HV284_RS24675	WP_181475183.1	165	NRG
Plasmid	Not_assigned	NZ_CP056160	116663	HV284_RS24680	WP_105289541.1	80	NRG
Plasmid	Not_assigned	NZ_CP056160	116663	HV284_RS24685	WP_105289540.1	66	NRG-nh
Plasmid	Not_assigned	NZ_CP056160	116663	HV284_RS24690	WP_181475184.1	225	NRG		Defense-cut_ga			Menshen_NsnC_2512642389
Plasmid	Not_assigned	NZ_CP056160	116663	HV284_RS24695	WP_105289538.1	170	NRG
Plasmid	PTU-E58	NZ_CP056161	6346	HV284_RS24705	WP_181475214.1	142	NRG
Plasmid	PTU-E58	NZ_CP056161	6346	HV284_RS24710	WP_181475215.1	66	NRG				Plasmid replication	replication_initiation_protein
Plasmid	PTU-E58	NZ_CP056161	6346	HV284_RS24715	WP_010892547.1	46	NRG
Plasmid	PTU-E58	NZ_CP056161	6346	HV284_RS24720	WP_181475212.1	174	NRG
Plasmid	PTU-E58	NZ_CP056161	6346	HV284_RS24725	WP_181475216.1	629	NRG				Virulence factor	VFG043985(gb|AAF82683); VFG043984(gb|CAA72509)
Plasmid	Not_assigned	NZ_CP056162	6148	HV284_RS24730	WP_181475219.1	81	NRG
Plasmid	Not_assigned	NZ_CP056162	6148	HV284_RS24735	WP_181475220.1	80	NRG
Plasmid	Not_assigned	NZ_CP056162	6148	HV284_RS24740	WP_061358411.1	162	NRG
Plasmid	Not_assigned	NZ_CP056162	6148	HV284_RS24745	WP_181475221.1	567	NRG
Plasmid	Not_assigned	NZ_CP056162	6148	HV284_RS24750	WP_181475217.1	155	NRG
Plasmid	Not_assigned	NZ_CP056162	6148	HV284_RS24755	WP_001712890.1	37	NRG
Plasmid	Not_assigned	NZ_CP056162	6148	HV284_RS24760	WP_181475218.1	63	NRG				Plasmid replication	replication_initiation_protein
Plasmid	Not_assigned	NZ_CP056163	4420	HV284_RS24765	WP_137647842.1	67	NRG				Plasmid replication	replication_initiation_protein
Plasmid	Not_assigned	NZ_CP056163	4420	HV284_RS24770	WP_181475222.1	260	NRG
Plasmid	Not_assigned	NZ_CP056163	4420	HV284_RS24775	WP_089592240.1	374	NRG		Defense-strict			AAA_21
Plasmid	Not_assigned	NZ_CP056164	3852	HV284_RS24785	WP_181475225.1	177	NRG
Plasmid	Not_assigned	NZ_CP056164	3852	HV284_RS24790	WP_181475226.1	311	NRG				Plasmid replication	replication_initiation_protein
Plasmid	Not_assigned	NZ_CP056164	3852	HV284_RS24795	WP_181475223.1	181	NRG
Plasmid	Not_assigned	NZ_CP056164	3852	HV284_RS24780	WP_181475224.1	127	NRG-nh
Plasmid	Not_assigned	NZ_CP056166	87925	HV276_RS23040	WP_181503376.1	285	RG				Plasmid replication	replication_initiation_protein
Plasmid	Not_assigned	NZ_CP056166	87925	HV276_RS23045	WP_181503398.1	103	RG		Defense-cut_ga			Menshen_NsnC_2525488910
Plasmid	Not_assigned	NZ_CP056166	87925	HV276_RS23050	WP_024195838.1	95	RG	transcription regulation	Defense-cut_ga			RosmerTA_RmrA_2634932349; phrog_1373
Plasmid	Not_assigned	NZ_CP056166	87925	HV276_RS23070	WP_181503377.1	303	NRG-nh
Plasmid	Not_assigned	NZ_CP056166	87925	HV276_RS23075	WP_181503378.1	316	NRG		Defense-strict			RT_I_II_III_IV_V_VI_1
Plasmid	Not_assigned	NZ_CP056166	87925	HV276_RS23080	WP_181503379.1	114	NRG-nh
Plasmid	Not_assigned	NZ_CP056166	87925	HV276_RS23085	WP_181503380.1	194	NRG
Plasmid	Not_assigned	NZ_CP056166	87925	HV276_RS23090	WP_181503381.1	69	NRG
Plasmid	Not_assigned	NZ_CP056166	87925	HV276_RS23095	WP_181503382.1	296	NRG-nh
Plasmid	Not_assigned	NZ_CP056166	87925	HV276_RS23100	WP_181503383.1	313	NRG-nh
Plasmid	Not_assigned	NZ_CP056166	87925	HV276_RS23110	WP_181503384.1	215	RG
Plasmid	Not_assigned	NZ_CP056166	87925	HV276_RS23115	WP_181479320.1	180	NRG
Plasmid	Not_assigned	NZ_CP056166	87925	HV276_RS23120	WP_001558361.1	230	RG				Virulence factor	VFG042529(gb|AAC28317); VFG042564(gb|CAC69396)
Plasmid	Not_assigned	NZ_CP056166	87925	HV276_RS23125	WP_181503385.1	804	RG				Virulence factor	VFG042563(gb|CAC69395); VFG042528(gb|AAC28316)
Plasmid	Not_assigned	NZ_CP056166	87925	HV276_RS23130	WP_181503395.1	177	NRG
Plasmid	Not_assigned	NZ_CP056166	87925	HV276_RS23135	WP_181503396.1	107	NRG	transcription regulation				phrog_10566
Plasmid	Not_assigned	NZ_CP056166	87925	HV276_RS23140	WP_181479317.1	60	NRG
Plasmid	Not_assigned	NZ_CP056166	87925	HV276_RS23145	WP_064717828.1	113	NRG	transcription regulation				phrog_10396
Plasmid	Not_assigned	NZ_CP056166	87925	HV276_RS23150	WP_181503397.1	907	NRG
Plasmid	Not_assigned	NZ_CP056166	87925	HV276_RS23155	WP_001012683.1	211	NRG
Plasmid	Not_assigned	NZ_CP056166	87925	HV276_RS23160	WP_181479331.1	685	NRG
Plasmid	Not_assigned	NZ_CP056166	87925	HV276_RS23165	WP_000263658.1	100	NRG
Plasmid	Not_assigned	NZ_CP056166	87925	HV276_RS23170	WP_000109844.1	337	RG
Plasmid	Not_assigned	NZ_CP056166	87925	HV276_RS23175	WP_001542543.1	272	RG
Plasmid	Not_assigned	NZ_CP056166	87925	HV276_RS23180	WP_181503386.1	347	RG
Plasmid	Not_assigned	NZ_CP056166	87925	HV276_RS23185	WP_001145797.1	169	NRG
Plasmid	Not_assigned	NZ_CP056166	87925	HV276_RS23190	WP_000639547.1	140	NRG	other				phrog_6929
Plasmid	Not_assigned	NZ_CP056166	87925	HV276_RS23195	WP_181503387.1	345	RG		Defense-strict			Cyclase_II
Plasmid	Not_assigned	NZ_CP056166	87925	HV276_RS23200	WP_001302628.1	104	RG
Plasmid	Not_assigned	NZ_CP056166	87925	HV276_RS23205	WP_181503388.1	259	RG
Plasmid	Not_assigned	NZ_CP056166	87925	HV276_RS23210	WP_181503389.1	259	RG	integration and excision		Recombinase		phrog_216; PF00589
Plasmid	Not_assigned	NZ_CP056166	87925	HV276_RS23215	WP_000239529.1	91	RG				Plasmid partition	parB
Plasmid	Not_assigned	NZ_CP056166	87925	HV276_RS23220	WP_000633913.1	214	RG				Plasmid partition	parA
Plasmid	Not_assigned	NZ_CP056166	87925	HV276_RS23225	WP_001103690.1	323	RG	DNA, RNA and nucleotide metabolism			Plasmid partition	parM; phrog_691
Plasmid	Not_assigned	NZ_CP056166	87925	HV276_RS23230	WP_000340829.1	130	RG	DNA, RNA and nucleotide metabolism			Plasmid partition	parR; phrog_8671
Plasmid	Not_assigned	NZ_CP056166	87925	HV276_RS23235	WP_000457496.1	423	RG	DNA, RNA and nucleotide metabolism				phrog_1268
Plasmid	Not_assigned	NZ_CP056166	87925	HV276_RS23240	WP_000109071.1	145	RG	DNA, RNA and nucleotide metabolism				phrog_811
Plasmid	Not_assigned	NZ_CP056166	87925	HV276_RS23245	WP_000618110.1	82	RG	DNA, RNA and nucleotide metabolism				phrog_189
Plasmid	Not_assigned	NZ_CP056166	87925	HV276_RS23250	WP_001302618.1	300	RG
Plasmid	Not_assigned	NZ_CP056166	87925	HV276_RS23255	WP_181503390.1	103	RG
Plasmid	Not_assigned	NZ_CP056166	87925	HV276_RS23260	WP_181503391.1	227	RG	other	Defense-strict			Type_II_MTases_FAM_1; phrog_6025
Plasmid	Not_assigned	NZ_CP056166	87925	HV276_RS23265	WP_181503392.1	73	RG
Plasmid	Not_assigned	NZ_CP056166	87925	HV276_RS23270	WP_181503393.1	144	RG
Plasmid	Not_assigned	NZ_CP056166	87925	HV276_RS23275	WP_181503394.1	256	RG
Plasmid	Not_assigned	NZ_CP056166	87925	HV276_RS23280	WP_077695322.1	100	RG	moron, auxiliary metabolic gene and host takeover				phrog_10132
Plasmid	Not_assigned	NZ_CP056166	87925	HV276_RS23285	WP_181503365.1	139	RG
Plasmid	Not_assigned	NZ_CP056166	87925	HV276_RS23290	WP_105288677.1	76	RG
Plasmid	Not_assigned	NZ_CP056166	87925	HV276_RS23295	WP_181503366.1	453	RG
Plasmid	Not_assigned	NZ_CP056166	87925	HV276_RS23300	WP_181503367.1	187	RG		Defense-cut_ga			Type_II_MTases_FAM_28
Plasmid	Not_assigned	NZ_CP056166	87925	HV276_RS23305	WP_089644687.1	98	RG
Plasmid	Not_assigned	NZ_CP056166	87925	HV276_RS23310	WP_181503368.1	273	RG
Plasmid	Not_assigned	NZ_CP056166	87925	HV276_RS23315	WP_024212709.1	150	NRG	other				phrog_34720
Plasmid	Not_assigned	NZ_CP056166	87925	HV276_RS23320	WP_001137956.1	127	NRG
Plasmid	Not_assigned	NZ_CP056166	87925	HV276_RS23325	WP_000818288.1	245	NRG
Plasmid	Not_assigned	NZ_CP056166	87925	HV276_RS23330	WP_001114348.1	69	NRG
Plasmid	Not_assigned	NZ_CP056166	87925	HV276_RS23335	WP_000829553.1	123	NRG
Plasmid	Not_assigned	NZ_CP056166	87925	HV276_RS23340	WP_115443067.1	99	NRG
Plasmid	Not_assigned	NZ_CP056166	87925	HV276_RS23345	WP_033549278.1	192	NRG
Plasmid	Not_assigned	NZ_CP056166	87925	HV276_RS23350	WP_021555358.1	259	NRG
Plasmid	Not_assigned	NZ_CP056166	87925	HV276_RS23355	WP_021555357.1	444	NRG
Plasmid	Not_assigned	NZ_CP056166	87925	HV276_RS23360	WP_001558300.1	170	NRG
Plasmid	Not_assigned	NZ_CP056166	87925	HV276_RS23365	WP_115443070.1	879	NRG
Plasmid	Not_assigned	NZ_CP056166	87925	HV276_RS23370	WP_001558298.1	138	NRG
Plasmid	Not_assigned	NZ_CP056166	87925	HV276_RS23375	WP_000752802.1	74	NRG	other				phrog_54
Plasmid	Not_assigned	NZ_CP056166	87925	HV276_RS23380	WP_089581124.1	205	NRG
Plasmid	Not_assigned	NZ_CP056166	87925	HV276_RS23385	WP_001078242.1	131	NRG
Plasmid	Not_assigned	NZ_CP056166	87925	HV276_RS23390	WP_001558295.1	332	NRG
Plasmid	Not_assigned	NZ_CP056166	87925	HV276_RS23395	WP_038808898.1	127	NRG
Plasmid	Not_assigned	NZ_CP056166	87925	HV276_RS23400	WP_106426290.1	159	NRG
Plasmid	Not_assigned	NZ_CP056166	87925	HV276_RS23405	WP_032140653.1	190	NRG
Plasmid	Not_assigned	NZ_CP056166	87925	HV276_RS23410	WP_001558288.1	644	NRG
Plasmid	Not_assigned	NZ_CP056166	87925	HV276_RS23415	WP_000833559.1	261	NRG
Plasmid	Not_assigned	NZ_CP056166	87925	HV276_RS23420	WP_033549292.1	90	NRG
Plasmid	Not_assigned	NZ_CP056166	87925	HV276_RS23425	WP_181503369.1	195	NRG
Plasmid	Not_assigned	NZ_CP056166	87925	HV276_RS23430	WP_181479342.1	468	NRG
Plasmid	Not_assigned	NZ_CP056166	87925	HV276_RS23435	WP_181503370.1	950	NRG
Plasmid	Not_assigned	NZ_CP056166	87925	HV276_RS23440	WP_181479340.1	216	NRG
Plasmid	Not_assigned	NZ_CP056166	87925	HV276_RS23445	WP_000927748.1	245	RG
Plasmid	Not_assigned	NZ_CP056166	87925	HV276_RS23450	WP_000911307.1	132	RG
Plasmid	Not_assigned	NZ_CP056166	87925	HV276_RS23455	WP_000450523.1	75	RG
Plasmid	Not_assigned	NZ_CP056166	87925	HV276_RS23460	WP_181503371.1	728	NRG
Plasmid	Not_assigned	NZ_CP056166	87925	HV276_RS23465	WP_181503372.1	1738	NRG
Plasmid	Not_assigned	NZ_CP056166	87925	HV276_RS23470	WP_000412081.1	73	RG
Plasmid	Not_assigned	NZ_CP056166	87925	HV276_RS23475	WP_181503373.1	249	NRG	other				phrog_5529
Plasmid	Not_assigned	NZ_CP056166	87925	HV276_RS23480	WP_000139377.1	186	RG
Plasmid	Not_assigned	NZ_CP056166	87925	HV276_RS23485	WP_181503374.1	64	NRG
Plasmid	Not_assigned	NZ_CP056166	87925	HV276_RS23490	WP_181503375.1	199	RG
Plasmid	Not_assigned	NZ_CP056166	87925	HV276_RS23495	WP_001736714.1	76	RG
Plasmid	Not_assigned	NZ_CP056166	87925	HV276_RS23500	WP_001312851.1	49	RG	moron, auxiliary metabolic gene and host takeover				phrog_251
Plasmid	Not_assigned	NZ_CP056166	87925	HV276_RS23505	WP_001558271.1	96	RG
Plasmid	Not_assigned	NZ_CP056166	87925	HV276_RS23510	WP_000405249.1	160	RG	other				phrog_1758
Plasmid	Not_assigned	NZ_CP056166	87925	HV276_RS23515	WP_000078108.1	86	RG
Plasmid	PTU-E28	NZ_CP056167	46003	HV276_RS23520	WP_053528593.1	334	NRG				Plasmid replication	replication_initiation_protein
Plasmid	PTU-E28	NZ_CP056167	46003	HV276_RS23525	WP_000612441.1	112	NRG		Defense-cut_ga			RosmerTA_RmrA_2623274509
Plasmid	PTU-E28	NZ_CP056167	46003	HV276_RS23530	WP_172811845.1	95	NRG
Plasmid	PTU-E28	NZ_CP056167	46003	HV276_RS23535	WP_001056371.1	77	NRG
Plasmid	PTU-E28	NZ_CP056167	46003	HV276_RS23540	WP_000844300.1	213	NRG
Plasmid	PTU-E28	NZ_CP056167	46003	HV276_RS23545	WP_001103652.1	331	NRG
Plasmid	PTU-E28	NZ_CP056167	46003	HV276_RS23550	WP_080193889.1	203	NRG
Plasmid	PTU-E28	NZ_CP056167	46003	HV276_RS23555	WP_001031683.1	97	NRG
Plasmid	PTU-E28	NZ_CP056167	46003	HV276_RS23560	WP_001000142.1	106	NRG
Plasmid	PTU-E28	NZ_CP056167	46003	HV276_RS23565	WP_181503406.1	790	NRG
Plasmid	PTU-E28	NZ_CP056167	46003	HV276_RS23570	WP_181503407.1	245	NRG
Plasmid	PTU-E28	NZ_CP056167	46003	HV276_RS23575	WP_181503408.1	259	NRG
Plasmid	PTU-E28	NZ_CP056167	46003	HV276_RS23580	WP_181503409.1	380	NRG
Plasmid	PTU-E28	NZ_CP056167	46003	HV276_RS23585	WP_001287983.1	339	RG
Plasmid	PTU-E28	NZ_CP056167	46003	HV276_RS23590	WP_089634063.1	655	NRG
Plasmid	PTU-E28	NZ_CP056167	46003	HV276_RS23595	WP_001223992.1	101	RG
Plasmid	PTU-E28	NZ_CP056167	46003	HV276_RS23600	WP_181503410.1	420	RG
Plasmid	PTU-E28	NZ_CP056167	46003	HV276_RS23605	WP_000855410.1	75	RG
Plasmid	PTU-E28	NZ_CP056167	46003	HV276_RS23610	WP_181503411.1	195	RG
Plasmid	PTU-E28	NZ_CP056167	46003	HV276_RS23615	WP_181503412.1	718	RG
Plasmid	PTU-E28	NZ_CP056167	46003	HV276_RS23620	WP_181503413.1	87	RG
Plasmid	PTU-E28	NZ_CP056167	46003	HV276_RS23625	WP_000528103.1	171	RG
Plasmid	PTU-E28	NZ_CP056167	46003	HV276_RS23630	WP_181503414.1	111	NRG-nh
Plasmid	PTU-E28	NZ_CP056167	46003	HV276_RS23635	WP_181503415.1	257	RG
Plasmid	PTU-E28	NZ_CP056167	46003	HV276_RS23640	WP_000238252.1	149	RG
Plasmid	PTU-E28	NZ_CP056167	46003	HV276_RS23645	WP_112020943.1	94	NRG
Plasmid	PTU-E28	NZ_CP056167	46003	HV276_RS23650	WP_181503399.1	178	RG
Plasmid	PTU-E28	NZ_CP056167	46003	HV276_RS23655	WP_112020936.1	93	RG
Plasmid	PTU-E28	NZ_CP056167	46003	HV276_RS23660	WP_001281417.1	318	RG	moron, auxiliary metabolic gene and host takeover	Defense-strict			AdiD; phrog_2158
Plasmid	PTU-E28	NZ_CP056167	46003	HV276_RS23665	WP_181503400.1	263	RG
Plasmid	PTU-E28	NZ_CP056167	46003	HV276_RS23670	WP_181503401.1	114	RG
Plasmid	PTU-E28	NZ_CP056167	46003	HV276_RS23675	WP_089552074.1	93	NRG
Plasmid	PTU-E28	NZ_CP056167	46003	HV276_RS23680	WP_181503402.1	483	NRG		Defense-strict			PD-T4-4_A
Plasmid	PTU-E28	NZ_CP056167	46003	HV276_RS23685	WP_181503403.1	209	NRG		Defense-strict			PD-T4-4_B
Plasmid	PTU-E28	NZ_CP056167	46003	HV276_RS23690	WP_074568656.1	271	RG	integration and excision		Recombinase		phrog_216; PF00589
Plasmid	PTU-E28	NZ_CP056167	46003	HV276_RS23695	WP_021558909.1	219	RG				Plasmid partition	parA
Plasmid	PTU-E28	NZ_CP056167	46003	HV276_RS23700	WP_001096504.1	100	RG
Plasmid	PTU-E28	NZ_CP056167	46003	HV276_RS23705	WP_181503404.1	1065	NRG
Plasmid	PTU-E28	NZ_CP056167	46003	HV276_RS23710	WP_000963832.1	111	NRG
Plasmid	PTU-E28	NZ_CP056167	46003	HV276_RS23715	WP_181503405.1	133	NRG				Plasmid partition	stbA_nter
Plasmid	PTU-E28	NZ_CP056167	46003	HV276_RS23720	WP_075319719.1	253	RG
Plasmid	PTU-E28	NZ_CP056167	46003	HV276_RS23725	WP_080171974.1	234	NRG
Plasmid	PTU-E28	NZ_CP056167	46003	HV276_RS23730	WP_000466317.1	145	RG
Plasmid	PTU-E28	NZ_CP056167	46003	HV276_RS23735	WP_000833471.1	60	RG	moron, auxiliary metabolic gene and host takeover				phrog_353
Plasmid	PTU-E28	NZ_CP056167	46003	HV276_RS23740	WP_000545934.1	92	NRG
Plasmid	PTU-E28	NZ_CP056167	46003	HV276_RS23745	WP_000387851.1	109	RG
Plasmid	PTU-E28	NZ_CP056167	46003	HV276_RS23750	WP_001704452.1	80	NRG	transcription regulation				phrog_7950
Plasmid	PTU-E28	NZ_CP056167	46003	HV276_RS23755	WP_000868277.1	88	NRG
Plasmid	PTU-E28	NZ_CP056167	46003	HV276_RS23760	WP_000749828.1	74	NRG
Plasmid	PTU-E28	NZ_CP056167	46003	HV276_RS23765	WP_053528582.1	74	NRG
Plasmid	PTU-E28	NZ_CP056167	46003	HV276_RS23770	WP_080193904.1	107	RG
Plasmid	Not_assigned	NZ_CP056698	127911	HV246_RS23320	WP_001559854.1	325	RG	DNA, RNA and nucleotide metabolism			Plasmid replication	replication_initiation_protein; phrog_775
Plasmid	Not_assigned	NZ_CP056698	127911	HV246_RS23325	WP_001066962.1	241	RG	integration and excision		Recombinase		phrog_216; PF00589
Plasmid	Not_assigned	NZ_CP056698	127911	HV246_RS23330	WP_000826706.1	452	NRG
Plasmid	Not_assigned	NZ_CP056698	127911	HV246_RS23335	WP_024188661.1	223	NRG
Plasmid	Not_assigned	NZ_CP056698	127911	HV246_RS23340	WP_000920117.1	137	NRG
Plasmid	Not_assigned	NZ_CP056698	127911	HV246_RS23345	WP_181479326.1	330	RG
Plasmid	Not_assigned	NZ_CP056698	127911	HV246_RS23350	WP_001559859.1	211	RG
Plasmid	Not_assigned	NZ_CP056698	127911	HV246_RS23355	WP_000016962.1	268	RG	integration and excision		Recombinase		phrog_216; PF00589
Plasmid	Not_assigned	NZ_CP056698	127911	HV246_RS23360	WP_001159866.1	101	RG
Plasmid	Not_assigned	NZ_CP056698	127911	HV246_RS23365	WP_000813629.1	72	RG
Plasmid	Not_assigned	NZ_CP056698	127911	HV246_RS23370	WP_001559860.1	1268	RG		Defense-strict			TmnA
Plasmid	Not_assigned	NZ_CP056698	127911	HV246_RS23375	WP_024195926.1	164	RG
Plasmid	Not_assigned	NZ_CP056698	127911	HV246_RS23380	WP_001559862.1	114	RG
Plasmid	Not_assigned	NZ_CP056698	127911	HV246_RS23390	WP_181479327.1	345	RG		Defense-strict			Cyclase_II
Plasmid	Not_assigned	NZ_CP056698	127911	HV246_RS23395	WP_181479328.1	140	NRG	other				phrog_6929
Plasmid	Not_assigned	NZ_CP056698	127911	HV246_RS23400	WP_077768941.1	169	NRG
Plasmid	Not_assigned	NZ_CP056698	127911	HV246_RS23405	WP_181479329.1	347	NRG
Plasmid	Not_assigned	NZ_CP056698	127911	HV246_RS23410	WP_181479330.1	272	NRG
Plasmid	Not_assigned	NZ_CP056698	127911	HV246_RS23415	WP_024194532.1	337	NRG
Plasmid	Not_assigned	NZ_CP056698	127911	HV246_RS23420	WP_000263658.1	100	NRG
Plasmid	Not_assigned	NZ_CP056698	127911	HV246_RS23425	WP_181479331.1	685	NRG
Plasmid	Not_assigned	NZ_CP056698	127911	HV246_RS23430	WP_181479332.1	229	NRG
Plasmid	Not_assigned	NZ_CP056698	127911	HV246_RS23435	WP_181479345.1	883	NRG
Plasmid	Not_assigned	NZ_CP056698	127911	HV246_RS23440	WP_064717828.1	113	NRG	transcription regulation				phrog_10396
Plasmid	Not_assigned	NZ_CP056698	127911	HV246_RS23445	WP_181479317.1	60	NRG
Plasmid	Not_assigned	NZ_CP056698	127911	HV246_RS23450	WP_135403504.1	107	NRG	transcription regulation				phrog_10566
Plasmid	Not_assigned	NZ_CP056698	127911	HV246_RS23455	WP_181479318.1	175	NRG
Plasmid	Not_assigned	NZ_CP056698	127911	HV246_RS23460	WP_181479319.1	804	RG				Virulence factor	VFG042563(gb|CAC69395); VFG042528(gb|AAC28316)
Plasmid	Not_assigned	NZ_CP056698	127911	HV246_RS23465	WP_001558361.1	230	RG				Virulence factor	VFG042529(gb|AAC28317); VFG042564(gb|CAC69396)
Plasmid	Not_assigned	NZ_CP056698	127911	HV246_RS23470	WP_181479320.1	180	NRG
Plasmid	Not_assigned	NZ_CP056698	127911	HV246_RS23475	WP_181479321.1	215	RG
Plasmid	Not_assigned	NZ_CP056698	127911	HV246_RS23480	WP_105455879.1	99	NRG
Plasmid	Not_assigned	NZ_CP056698	127911	HV246_RS23485	WP_181479333.1	308	NRG-nh
Plasmid	Not_assigned	NZ_CP056698	127911	HV246_RS23490	WP_181479334.1	69	NRG
Plasmid	Not_assigned	NZ_CP056698	127911	HV246_RS23495	WP_181479335.1	324	NRG		Defense-strict			RT_I_II_III_IV_V_VI_1
Plasmid	Not_assigned	NZ_CP056698	127911	HV246_RS23500	WP_181479336.1	303	NRG-nh
Plasmid	Not_assigned	NZ_CP056698	127911	HV246_RS23510	WP_181479337.1	141	RG	integration and excision		Tnp_ISEscan		phrog_1013; transposase (translation)
Plasmid	Not_assigned	NZ_CP056698	127911	HV246_RS23515	WP_181479350.1	46	NRG
Plasmid	Not_assigned	NZ_CP056698	127911	HV246_RS23525	WP_024195838.1	95	RG	transcription regulation	Defense-cut_ga			RosmerTA_RmrA_2634932349; phrog_1373
Plasmid	Not_assigned	NZ_CP056698	127911	HV246_RS23530	WP_000483534.1	103	RG		Defense-cut_ga			Menshen_NsnC_2525488910
Plasmid	Not_assigned	NZ_CP056698	127911	HV246_RS23535	WP_021555340.1	285	RG				Plasmid replication	replication_initiation_protein
Plasmid	Not_assigned	NZ_CP056698	127911	HV246_RS23540	WP_011387702.1	24	RG
Plasmid	Not_assigned	NZ_CP056698	127911	HV246_RS23545	WP_000078108.1	86	RG
Plasmid	Not_assigned	NZ_CP056698	127911	HV246_RS23550	WP_001558270.1	160	RG	other				phrog_1758
Plasmid	Not_assigned	NZ_CP056698	127911	HV246_RS23555	WP_001558271.1	96	RG
Plasmid	Not_assigned	NZ_CP056698	127911	HV246_RS23560	WP_001312851.1	49	RG	moron, auxiliary metabolic gene and host takeover				phrog_251
Plasmid	Not_assigned	NZ_CP056698	127911	HV246_RS23570	WP_001558275.1	66	RG
Plasmid	Not_assigned	NZ_CP056698	127911	HV246_RS23575	WP_001558276.1	186	RG
Plasmid	Not_assigned	NZ_CP056698	127911	HV246_RS23580	WP_021555343.1	252	NRG	other				phrog_5529
Plasmid	Not_assigned	NZ_CP056698	127911	HV246_RS23585	WP_181479338.1	1738	NRG
Plasmid	Not_assigned	NZ_CP056698	127911	HV246_RS23590	WP_181479339.1	728	NRG
Plasmid	Not_assigned	NZ_CP056698	127911	HV246_RS23595	WP_000450523.1	75	RG
Plasmid	Not_assigned	NZ_CP056698	127911	HV246_RS23600	WP_000911307.1	132	RG
Plasmid	Not_assigned	NZ_CP056698	127911	HV246_RS23605	WP_000927748.1	245	RG
Plasmid	Not_assigned	NZ_CP056698	127911	HV246_RS23610	WP_181479340.1	216	NRG
Plasmid	Not_assigned	NZ_CP056698	127911	HV246_RS23615	WP_181479341.1	950	NRG
Plasmid	Not_assigned	NZ_CP056698	127911	HV246_RS23620	WP_181479342.1	468	NRG
Plasmid	Not_assigned	NZ_CP056698	127911	HV246_RS23625	WP_181479343.1	195	NRG
Plasmid	Not_assigned	NZ_CP056698	127911	HV246_RS23630	WP_181479344.1	90	NRG
Plasmid	Not_assigned	NZ_CP056698	127911	HV246_RS23635	WP_000833559.1	261	NRG
Plasmid	Not_assigned	NZ_CP056698	127911	HV246_RS23640	WP_181479300.1	644	NRG
Plasmid	Not_assigned	NZ_CP056698	127911	HV246_RS23645	WP_032140653.1	190	NRG
Plasmid	Not_assigned	NZ_CP056698	127911	HV246_RS23650	WP_106426290.1	159	NRG
Plasmid	Not_assigned	NZ_CP056698	127911	HV246_RS23655	WP_038808898.1	127	NRG
Plasmid	Not_assigned	NZ_CP056698	127911	HV246_RS23660	WP_001558295.1	332	NRG
Plasmid	Not_assigned	NZ_CP056698	127911	HV246_RS23665	WP_001078242.1	131	NRG
Plasmid	Not_assigned	NZ_CP056698	127911	HV246_RS23670	WP_181479301.1	205	NRG
Plasmid	Not_assigned	NZ_CP056698	127911	HV246_RS23675	WP_000752802.1	74	NRG	other				phrog_54
Plasmid	Not_assigned	NZ_CP056698	127911	HV246_RS23680	WP_001558298.1	138	NRG
Plasmid	Not_assigned	NZ_CP056698	127911	HV246_RS23685	WP_089581126.1	879	NRG
Plasmid	Not_assigned	NZ_CP056698	127911	HV246_RS23690	WP_181479302.1	170	NRG
Plasmid	Not_assigned	NZ_CP056698	127911	HV246_RS23695	WP_001558301.1	444	NRG
Plasmid	Not_assigned	NZ_CP056698	127911	HV246_RS23700	WP_021555358.1	259	NRG
Plasmid	Not_assigned	NZ_CP056698	127911	HV246_RS23705	WP_033549278.1	192	NRG
Plasmid	Not_assigned	NZ_CP056698	127911	HV246_RS23710	WP_115443067.1	99	NRG
Plasmid	Not_assigned	NZ_CP056698	127911	HV246_RS23715	WP_000829553.1	123	NRG
Plasmid	Not_assigned	NZ_CP056698	127911	HV246_RS23720	WP_001114348.1	69	NRG
Plasmid	Not_assigned	NZ_CP056698	127911	HV246_RS23725	WP_127766633.1	245	NRG
Plasmid	Not_assigned	NZ_CP056698	127911	HV246_RS23730	WP_001137956.1	127	NRG
Plasmid	Not_assigned	NZ_CP056698	127911	HV246_RS23735	WP_181479303.1	106	NRG
Plasmid	Not_assigned	NZ_CP056698	127911	HV246_RS23740	WP_181479304.1	390	RG	integration and excision		Tnp_ISfinder		phrog_1157; IS21 family transposase (translation)
Plasmid	Not_assigned	NZ_CP056698	127911	HV246_RS23745	WP_000544830.1	265	RG	DNA, RNA and nucleotide metabolism		Tnp_ISEscan		phrog_3277; ATP-binding protein (translation)
Plasmid	Not_assigned	NZ_CP056698	127911	HV246_RS23755	WP_063097562.1	273	RG
Plasmid	Not_assigned	NZ_CP056698	127911	HV246_RS23760	WP_001470485.1	98	NRG
Plasmid	Not_assigned	NZ_CP056698	127911	HV246_RS23765	WP_069894508.1	68	NRG
Plasmid	Not_assigned	NZ_CP056698	127911	HV246_RS23775	WP_000775238.1	53	RG	moron, auxiliary metabolic gene and host takeover	Defense-strict			Hok; phrog_251
Plasmid	Not_assigned	NZ_CP056698	127911	HV246_RS23780	WP_176261377.1	239	RG
Plasmid	Not_assigned	NZ_CP056698	127911	HV246_RS23785	WP_001558309.1	144	RG
Plasmid	Not_assigned	NZ_CP056698	127911	HV246_RS23790	WP_181479305.1	652	RG	DNA, RNA and nucleotide metabolism			Plasmid partition	parB; phrog_1033
Plasmid	Not_assigned	NZ_CP056698	127911	HV246_RS23795	WP_000006026.1	77	RG
Plasmid	Not_assigned	NZ_CP056698	127911	HV246_RS23800	WP_181479306.1	151	NRG	DNA, RNA and nucleotide metabolism				phrog_44
Plasmid	Not_assigned	NZ_CP056698	127911	HV246_RS23805	WP_097424105.1	187	RG		Defense-cut_ga			Type_II_MTases_FAM_6
Plasmid	Not_assigned	NZ_CP056698	127911	HV246_RS23810	WP_181479307.1	453	RG
Plasmid	Not_assigned	NZ_CP056698	127911	HV246_RS23815	WP_181479308.1	76	RG
Plasmid	Not_assigned	NZ_CP056698	127911	HV246_RS23820	WP_181479346.1	102	NRG
Plasmid	Not_assigned	NZ_CP056698	127911	HV246_RS23825	WP_097742211.1	63	RG
Plasmid	Not_assigned	NZ_CP056698	127911	HV246_RS23830	WP_077695322.1	100	RG	moron, auxiliary metabolic gene and host takeover				phrog_10132
Plasmid	Not_assigned	NZ_CP056698	127911	HV246_RS23835	WP_181479309.1	256	RG
Plasmid	Not_assigned	NZ_CP056698	127911	HV246_RS23840	WP_181479310.1	144	RG
Plasmid	Not_assigned	NZ_CP056698	127911	HV246_RS23845	WP_112912681.1	73	RG
Plasmid	Not_assigned	NZ_CP056698	127911	HV246_RS23850	WP_181479347.1	212	RG	other	Defense-strict			Type_II_MTases_FAM_1; phrog_18293
Plasmid	Not_assigned	NZ_CP056698	127911	HV246_RS23855	WP_181479311.1	103	RG
Plasmid	Not_assigned	NZ_CP056698	127911	HV246_RS23860	WP_181479348.1	300	RG
Plasmid	Not_assigned	NZ_CP056698	127911	HV246_RS23865	WP_000921959.1	319	NRG	DNA, RNA and nucleotide metabolism			Plasmid partition	parM; phrog_691
Plasmid	Not_assigned	NZ_CP056698	127911	HV246_RS23870	WP_085456851.1	131	NRG	DNA, RNA and nucleotide metabolism			Plasmid partition	parR; phrog_8671
Plasmid	Not_assigned	NZ_CP056698	127911	HV246_RS23875	WP_181479312.1	90	RG
Plasmid	Not_assigned	NZ_CP056698	127911	HV246_RS23880	WP_181479313.1	369	NRG		Defense-cut_ga			DUF4238
Plasmid	Not_assigned	NZ_CP056698	127911	HV246_RS23885	WP_168445466.1	133	RG	moron, auxiliary metabolic gene and host takeover				phrog_1936
Plasmid	Not_assigned	NZ_CP056698	127911	HV246_RS23890	WP_181479314.1	85	RG
Plasmid	Not_assigned	NZ_CP056698	127911	HV246_RS23900	WP_181479315.1	343	NRG-nh		Defense-strict			PD-T7-5
Plasmid	Not_assigned	NZ_CP056698	127911	HV246_RS23910	WP_000079931.1	89	RG
Plasmid	Not_assigned	NZ_CP056698	127911	HV246_RS23920	WP_181479316.1	395	RG			Tnp_ISfinder		IS91 family transposase (translation)
Plasmid	Not_assigned	NZ_CP056698	127911	HV246_RS23930	WP_181479317.1	60	NRG
Plasmid	Not_assigned	NZ_CP056698	127911	HV246_RS23935	WP_135403504.1	107	NRG	transcription regulation				phrog_10566
Plasmid	Not_assigned	NZ_CP056698	127911	HV246_RS23940	WP_181479318.1	175	NRG
Plasmid	Not_assigned	NZ_CP056698	127911	HV246_RS23945	WP_181479319.1	804	NRG				Virulence factor	VFG042563(gb|CAC69395); VFG042528(gb|AAC28316)
Plasmid	Not_assigned	NZ_CP056698	127911	HV246_RS23950	WP_001558361.1	230	NRG				Virulence factor	VFG042529(gb|AAC28317); VFG042564(gb|CAC69396)
Plasmid	Not_assigned	NZ_CP056698	127911	HV246_RS23955	WP_181479320.1	180	NRG
Plasmid	Not_assigned	NZ_CP056698	127911	HV246_RS23960	WP_181479321.1	215	NRG
Plasmid	Not_assigned	NZ_CP056698	127911	HV246_RS23965	WP_181479322.1	99	NRG
Plasmid	Not_assigned	NZ_CP056698	127911	HV246_RS23970	WP_135403496.1	300	NRG-nh
Plasmid	Not_assigned	NZ_CP056698	127911	HV246_RS23975	WP_181479323.1	123	NRG-nh
Plasmid	Not_assigned	NZ_CP056698	127911	HV246_RS23980	WP_181479324.1	140	NRG-nh
Plasmid	Not_assigned	NZ_CP056698	127911	HV246_RS23990	WP_135403498.1	300	NRG
Plasmid	Not_assigned	NZ_CP056698	127911	HV246_RS23995	WP_135403499.1	114	NRG-nh
Plasmid	Not_assigned	NZ_CP056698	127911	HV246_RS24015	WP_001297096.1	259	RG	DNA, RNA and nucleotide metabolism	Defense-cut_ga	Tnp_ISEscan		Dodola_DolB; phrog_3277; AAA family ATPase (translation)
Plasmid	Not_assigned	NZ_CP056698	127911	HV246_RS24020	WP_000255946.1	340	RG	integration and excision		Tnp_ISfinder		phrog_1157; IS21-like element IS100 family transposase (translation)
Plasmid	Not_assigned	NZ_CP056698	127911	HV246_RS24030	WP_181479325.1	336	NRG		Defense-strict			RT_I_II_III_IV_V_VI_1
Plasmid	Not_assigned	NZ_CP056698	127911	HV246_RS24035	WP_181479349.1	82	NRG-nh
Plasmid	Not_assigned	NZ_CP056698	127911	HV246_RS24040	WP_001558263.1	98	RG			Tnp_ISEscan		hypothetical protein (translation)
Plasmid	Not_assigned	NZ_CP056698	127911	HV246_RS24045	WP_024195838.1	95	RG	transcription regulation	Defense-cut_ga			RosmerTA_RmrA_2634932349; phrog_1373
Plasmid	Not_assigned	NZ_CP056698	127911	HV246_RS24050	WP_000483534.1	103	RG		Defense-cut_ga			Menshen_NsnC_2525488910
P-P	P1_group	NZ_CP056699	94137	HV246_RS24055	WP_016262356.1	274	NRG	head and packaging				phrog_1854
P-P	P1_group	NZ_CP056699	94137	HV246_RS24060	WP_181479363.1	1254	NRG	other				phrog_7182
P-P	P1_group	NZ_CP056699	94137	HV246_RS24065	WP_021551828.1	124	NRG
P-P	P1_group	NZ_CP056699	94137	HV246_RS24070	WP_181479364.1	476	NRG	tail				phrog_1369
P-P	P1_group	NZ_CP056699	94137	HV246_RS24075	WP_181479365.1	280	NRG	tail				phrog_2015
P-P	P1_group	NZ_CP056699	94137	HV246_RS24080	WP_181479382.1	49	NRG
P-P	P1_group	NZ_CP056699	94137	HV246_RS24085	WP_181479366.1	997	NRG	tail				phrog_1419
P-P	P1_group	NZ_CP056699	94137	HV246_RS24090	WP_181479367.1	92	RG
P-P	P1_group	NZ_CP056699	94137	HV246_RS24105	WP_181479368.1	139	NRG	tail				phrog_188
P-P	P1_group	NZ_CP056699	94137	HV246_RS24110	WP_181479369.1	184	NRG	tail				phrog_136
P-P	P1_group	NZ_CP056699	94137	HV246_RS24115	WP_181479383.1	251	NRG	tail				phrog_6859
P-P	P1_group	NZ_CP056699	94137	HV246_RS24120	WP_181479367.1	92	NRG
P-P	P1_group	NZ_CP056699	94137	HV246_RS24125	WP_181479384.1	418	NRG	tail				phrog_1419
P-P	P1_group	NZ_CP056699	94137	HV246_RS24130	WP_181479370.1	186	RG	DNA, RNA and nucleotide metabolism		Recombinase		phrog_125; PF00239
P-P	P1_group	NZ_CP056699	94137	HV246_RS24135	WP_016262346.1	108	NRG	lysis				phrog_1527
P-P	P1_group	NZ_CP056699	94137	HV246_RS24140	WP_016262345.1	148	NRG	lysis				phrog_1898
P-P	P1_group	NZ_CP056699	94137	HV246_RS24145	WP_016262344.1	205	NRG	moron, auxiliary metabolic gene and host takeover	Defense-cut_ga			JetC_II; phrog_1620
P-P	P1_group	NZ_CP056699	94137	HV246_RS24150	WP_181479371.1	650	NRG
P-P	P1_group	NZ_CP056699	94137	HV246_RS24155	WP_016262342.1	122	NRG	moron, auxiliary metabolic gene and host takeover				phrog_1855
P-P	P1_group	NZ_CP056699	94137	HV246_RS24160	WP_121372120.1	250	NRG
P-P	P1_group	NZ_CP056699	94137	HV246_RS24165	WP_121372119.1	151	NRG-nh		Defense-cut_ga			RosmerTA_RmrA_2623274509
P-P	P1_group	NZ_CP056699	94137	HV246_RS24170	WP_181479372.1	143	RG
P-P	P1_group	NZ_CP056699	94137	HV246_RS24175	WP_181479373.1	68	RG	moron, auxiliary metabolic gene and host takeover				phrog_353
P-P	P1_group	NZ_CP056699	94137	HV246_RS24180	WP_181479374.1	389	RG	integration and excision	Defense-strict	Tnp_ISEscan		cas12f2_V-F_1; phrog_506; IS200/IS605 family element transposase accessory protein TnpB (translation)
P-P	P1_group	NZ_CP056699	94137	HV246_RS24185	WP_181479375.1	561	NRG	head and packaging				phrog_1497
P-P	P1_group	NZ_CP056699	94137	HV246_RS24190	WP_097452639.1	332	NRG	tail				phrog_1801
P-P	P1_group	NZ_CP056699	94137	HV246_RS24195	WP_181479376.1	319	NRG	DNA, RNA and nucleotide metabolism				phrog_391
P-P	P1_group	NZ_CP056699	94137	HV246_RS24200	WP_000245715.1	74	NRG
P-P	P1_group	NZ_CP056699	94137	HV246_RS24205	WP_181479377.1	235	NRG	transcription regulation				phrog_63
P-P	P1_group	NZ_CP056699	94137	HV246_RS24210	WP_181479378.1	65	NRG
P-P	P1_group	NZ_CP056699	94137	HV246_RS24215	WP_181479379.1	161	NRG
P-P	P1_group	NZ_CP056699	94137	HV246_RS24220	WP_016262440.1	157	NRG
P-P	P1_group	NZ_CP056699	94137	HV246_RS24225	WP_181479380.1	2278	NRG	other	Defense-cut_ga			Type_II_MTases_FAM_28; phrog_11801
P-P	P1_group	NZ_CP056699	94137	HV246_RS24230	WP_016262438.1	144	NRG	moron, auxiliary metabolic gene and host takeover				phrog_1629
P-P	P1_group	NZ_CP056699	94137	HV246_RS24235	WP_021551770.1	86	NRG
P-P	P1_group	NZ_CP056699	94137	HV246_RS24240	WP_062876071.1	98	NRG	DNA, RNA and nucleotide metabolism				phrog_5702
P-P	P1_group	NZ_CP056699	94137	HV246_RS24245	WP_016262433.1	402	NRG	head and packaging	Defense-cut_ga			JetC_III; phrog_1660
P-P	P1_group	NZ_CP056699	94137	HV246_RS24270	WP_181479381.1	66	NRG-nh
P-P	P1_group	NZ_CP056699	94137	HV246_RS24280	WP_016262431.1	191	NRG
P-P	P1_group	NZ_CP056699	94137	HV246_RS24285	WP_016262430.1	126	NRG
P-P	P1_group	NZ_CP056699	94137	HV246_RS24290	WP_016262429.1	130	NRG	transcription regulation				phrog_1704
P-P	P1_group	NZ_CP056699	94137	HV246_RS24295	WP_097430128.1	326	NRG	head and packaging				phrog_1711
P-P	P1_group	NZ_CP056699	94137	HV246_RS24300	WP_016262427.1	502	NRG	head and packaging				phrog_2
P-P	P1_group	NZ_CP056699	94137	HV246_RS24305	WP_151411845.1	345	NRG
P-P	P1_group	NZ_CP056699	94137	HV246_RS24310	WP_072770514.1	342	RG	integration and excision		Recombinase		phrog_216; PF00589
P-P	P1_group	NZ_CP056699	94137	HV246_RS24315	WP_016262424.1	114	NRG
P-P	P1_group	NZ_CP056699	94137	HV246_RS24320	WP_016262423.1	162	NRG
P-P	P1_group	NZ_CP056699	94137	HV246_RS24325	WP_062876039.1	164	RG
P-P	P1_group	NZ_CP056699	94137	HV246_RS24330	WP_181479351.1	220	RG
P-P	P1_group	NZ_CP056699	94137	HV246_RS24335	WP_116986849.1	268	NRG
P-P	P1_group	NZ_CP056699	94137	HV246_RS24340	WP_181479352.1	366	NRG
P-P	P1_group	NZ_CP056699	94137	HV246_RS24345	WP_016262419.1	126	RG	moron, auxiliary metabolic gene and host takeover				phrog_577
P-P	P1_group	NZ_CP056699	94137	HV246_RS24350	WP_001190712.1	73	RG	moron, auxiliary metabolic gene and host takeover				phrog_375
P-P	P1_group	NZ_CP056699	94137	HV246_RS24355	WP_089697181.1	154	RG
P-P	P1_group	NZ_CP056699	94137	HV246_RS24360	WP_089697183.1	297	NRG
P-P	P1_group	NZ_CP056699	94137	HV246_RS24365	WP_157942684.1	58	NRG
P-P	P1_group	NZ_CP056699	94137	HV246_RS24370	WP_089697186.1	97	RG
P-P	P1_group	NZ_CP056699	94137	HV246_RS24375	WP_086351779.1	133	NRG
P-P	P1_group	NZ_CP056699	94137	HV246_RS24390	WP_032141438.1	151	NRG	other				phrog_1832
P-P	P1_group	NZ_CP056699	94137	HV246_RS24395	WP_172823385.1	194	NRG
P-P	P1_group	NZ_CP056699	94137	HV246_RS24400	WP_089697188.1	88	RG
P-P	P1_group	NZ_CP056699	94137	HV246_RS24405	WP_089697190.1	193	RG
P-P	P1_group	NZ_CP056699	94137	HV246_RS24410	WP_181479353.1	331	NRG	DNA, RNA and nucleotide metabolism				phrog_96
P-P	P1_group	NZ_CP056699	94137	HV246_RS24415	WP_181479354.1	228	RG	other				phrog_246
P-P	P1_group	NZ_CP056699	94137	HV246_RS24420	WP_087087039.1	103	RG
P-P	P1_group	NZ_CP056699	94137	HV246_RS24425	WP_000139732.1	74	RG
P-P	P1_group	NZ_CP056699	94137	HV246_RS24430	WP_068862815.1	91	RG
P-P	P1_group	NZ_CP056699	94137	HV246_RS24440	WP_050571723.1	94	NRG
P-P	P1_group	NZ_CP056699	94137	HV246_RS24445	WP_181479355.1	203	NRG	DNA, RNA and nucleotide metabolism				phrog_355
P-P	P1_group	NZ_CP056699	94137	HV246_RS24450	WP_157209371.1	51	NRG
P-P	P1_group	NZ_CP056699	94137	HV246_RS24455	WP_024191207.1	191	NRG	DNA, RNA and nucleotide metabolism				phrog_2321
P-P	P1_group	NZ_CP056699	94137	HV246_RS24460	WP_021551801.1	55	NRG
P-P	P1_group	NZ_CP056699	94137	HV246_RS24465	WP_001396852.1	39	RG
P-P	P1_group	NZ_CP056699	94137	HV246_RS24470	WP_000246409.1	71	NRG	transcription regulation				phrog_1743
P-P	P1_group	NZ_CP056699	94137	HV246_RS24475	WP_181479356.1	308	NRG	transcription regulation				phrog_63
P-P	P1_group	NZ_CP056699	94137	HV246_RS24480	WP_062876052.1	106	NRG
P-P	P1_group	NZ_CP056699	94137	HV246_RS24485	WP_024191208.1	75	NRG
P-P	P1_group	NZ_CP056699	94137	HV246_RS24490	WP_068862862.1	201	NRG
P-P	P1_group	NZ_CP056699	94137	HV246_RS24495	WP_021551806.1	217	NRG
P-P	P1_group	NZ_CP056699	94137	HV246_RS24500	WP_016262385.1	109	NRG	tail				phrog_1269
P-P	P1_group	NZ_CP056699	94137	HV246_RS24505	WP_181479357.1	401	NRG	tail				phrog_1722
P-P	P1_group	NZ_CP056699	94137	HV246_RS24510	WP_032152887.1	179	NRG
P-P	P1_group	NZ_CP056699	94137	HV246_RS24515	WP_143714992.1	264	NRG	tail				phrog_1906
P-P	P1_group	NZ_CP056699	94137	HV246_RS24520	WP_181479358.1	255	NRG	tail				phrog_1767
P-P	P1_group	NZ_CP056699	94137	HV246_RS24525	WP_181479359.1	326	NRG	tail				phrog_1390
P-P	P1_group	NZ_CP056699	94137	HV246_RS24530	WP_016262377.1	225	NRG
P-P	P1_group	NZ_CP056699	94137	HV246_RS24535	WP_021551813.1	301	NRG	DNA, RNA and nucleotide metabolism				phrog_724
P-P	P1_group	NZ_CP056699	94137	HV246_RS24540	WP_181479360.1	762	NRG	other	Defense-strict			Type_II_MTases_FAM_4; phrog_116
P-P	P1_group	NZ_CP056699	94137	HV246_RS24545	WP_016262373.1	95	NRG
P-P	P1_group	NZ_CP056699	94137	HV246_RS24550	WP_016262372.1	213	NRG				Plasmid partition	parA
P-P	P1_group	NZ_CP056699	94137	HV246_RS24555	WP_016262371.1	121	NRG	DNA, RNA and nucleotide metabolism			Plasmid partition	parR; phrog_8671
P-P	P1_group	NZ_CP056699	94137	HV246_RS24560	WP_116986883.1	318	NRG	DNA, RNA and nucleotide metabolism			Plasmid partition	parM; phrog_691
P-P	P1_group	NZ_CP056699	94137	HV246_RS24565	WP_068862836.1	264	NRG
P-P	P1_group	NZ_CP056699	94137	HV246_RS24570	WP_181479361.1	152	NRG	lysis				phrog_214
P-P	P1_group	NZ_CP056699	94137	HV246_RS24575	WP_116986877.1	152	NRG
P-P	P1_group	NZ_CP056699	94137	HV246_RS24580	WP_032141428.1	63	NRG
P-P	P1_group	NZ_CP056699	94137	HV246_RS24585	WP_181479362.1	565	NRG
P-P	P1_group	NZ_CP056699	94137	HV246_RS24590	WP_016262364.1	92	NRG
P-P	P1_group	NZ_CP056699	94137	HV246_RS24595	WP_116986876.1	551	NRG	tail				phrog_1036
P-P	P1_group	NZ_CP056699	94137	HV246_RS24600	WP_021551821.1	248	NRG
P-P	P1_group	NZ_CP056699	94137	HV246_RS24605	WP_032141425.1	190	NRG	head and packaging				phrog_1114
P-P	P1_group	NZ_CP056699	94137	HV246_RS24610	WP_016262360.1	163	NRG	tail				phrog_1120
P-P	P1_group	NZ_CP056699	94137	HV246_RS24615	WP_016262359.1	183	NRG	head and packaging				phrog_1851
P-P	P1_group	NZ_CP056699	94137	HV246_RS24620	WP_021551824.1	235	NRG	tail				phrog_1842
P-P	P1_group	NZ_CP056699	94137	HV246_RS24625	WP_077878639.1	251	NRG				Plasmid replication	replication_initiation_protein
Plasmid	PTU-E1	NZ_CP056700	5551	HV246_RS24635	WP_032235452.1	164	NRG
Plasmid	PTU-E1	NZ_CP056700	5551	HV246_RS24640	WP_077762679.1	141	NRG
Plasmid	PTU-E1	NZ_CP056700	5551	HV246_RS24645	WP_162760600.1	54	NRG
Plasmid	PTU-E1	NZ_CP056700	5551	HV246_RS24650	WP_010976343.1	77	NRG
Plasmid	PTU-E1	NZ_CP056700	5551	HV246_RS24655	WP_011182895.1	172	NRG
Plasmid	PTU-E1	NZ_CP056700	5551	HV246_RS24665	WP_000955999.1	107	NRG
Plasmid	PTU-E1	NZ_CP056700	5551	HV246_RS24670	WP_000165985.1	63	NRG				Plasmid replication	replication_initiation_protein
Plasmid	PTU-HI2	NZ_CP051431	217533	HGD79_RS24330	WP_000594612.1	291	RG	DNA, RNA and nucleotide metabolism			Plasmid replication	replication_initiation_protein; phrog_775
Plasmid	PTU-HI2	NZ_CP051431	217533	HGD79_RS24335	WP_000423602.1	117	NRG
Plasmid	PTU-HI2	NZ_CP051431	217533	HGD79_RS24340	WP_000043357.1	105	NRG
Plasmid	PTU-HI2	NZ_CP051431	217533	HGD79_RS24345	WP_000783153.1	262	NRG
Plasmid	PTU-HI2	NZ_CP051431	217533	HGD79_RS24350	WP_000592090.1	423	RG
Plasmid	PTU-HI2	NZ_CP051431	217533	HGD79_RS24355	WP_000521240.1	153	NRG
Plasmid	PTU-HI2	NZ_CP051431	217533	HGD79_RS24360	WP_000351841.1	451	RG
Plasmid	PTU-HI2	NZ_CP051431	217533	HGD79_RS24365	WP_000251250.1	140	NRG
Plasmid	PTU-HI2	NZ_CP051431	217533	HGD79_RS24370	WP_001639798.1	271	RG
Plasmid	PTU-HI2	NZ_CP051431	217533	HGD79_RS24375	WP_001022587.1	316	RG
Plasmid	PTU-HI2	NZ_CP051431	217533	HGD79_RS24385	WP_000948429.1	399	RG			Tnp_ISfinder		IS91 family transposase (translation)
Plasmid	PTU-HI2	NZ_CP051431	217533	HGD79_RS24390	WP_000957857.1	62	RG
Plasmid	PTU-HI2	NZ_CP051431	217533	HGD79_RS24400	WP_032084678.1	417	RG	DNA, RNA and nucleotide metabolism			Plasmid partition	parA; phrog_164
Plasmid	PTU-HI2	NZ_CP051431	217533	HGD79_RS24405	WP_032192066.1	334	NRG	DNA, RNA and nucleotide metabolism			Plasmid partition	parB; phrog_1146
Plasmid	PTU-HI2	NZ_CP051431	217533	HGD79_RS24410	WP_001572421.1	129	NRG
Plasmid	PTU-HI2	NZ_CP051431	217533	HGD79_RS24415	WP_168848542.1	173	NRG
Plasmid	PTU-HI2	NZ_CP051431	217533	HGD79_RS24420	WP_042634275.1	278	NRG
Plasmid	PTU-HI2	NZ_CP051431	217533	HGD79_RS24425	WP_046788422.1	315	NRG	other				phrog_246
Plasmid	PTU-HI2	NZ_CP051431	217533	HGD79_RS24430	WP_000818955.1	345	RG	DNA, RNA and nucleotide metabolism			Plasmid partition	parM; phrog_691
Plasmid	PTU-HI2	NZ_CP051431	217533	HGD79_RS24435	WP_001107537.1	212	NRG				Plasmid partition	parR
Plasmid	PTU-HI2	NZ_CP051431	217533	HGD79_RS24440	WP_000952689.1	150	RG
Plasmid	PTU-HI2	NZ_CP051431	217533	HGD79_RS24445	WP_000836980.1	141	NRG
Plasmid	PTU-HI2	NZ_CP051431	217533	HGD79_RS24450	WP_000235777.1	184	NRG
Plasmid	PTU-HI2	NZ_CP051431	217533	HGD79_RS24455	WP_001232107.1	1434	RG
Plasmid	PTU-HI2	NZ_CP051431	217533	HGD79_RS24460	WP_001286759.1	170	NRG
Plasmid	PTU-HI2	NZ_CP051431	217533	HGD79_RS24465	WP_001256133.1	503	RG
Plasmid	PTU-HI2	NZ_CP051431	217533	HGD79_RS24470	WP_001572423.1	352	RG
Plasmid	PTU-HI2	NZ_CP051431	217533	HGD79_RS24480	WP_000771832.1	290	NRG
Plasmid	PTU-HI2	NZ_CP051431	217533	HGD79_RS24485	WP_042634277.1	594	RG	DNA, RNA and nucleotide metabolism	Defense-strict			GajB_2; phrog_1967
Plasmid	PTU-HI2	NZ_CP051431	217533	HGD79_RS24490	WP_000041927.1	290	NRG
Plasmid	PTU-HI2	NZ_CP051431	217533	HGD79_RS24495	WP_000120822.1	125	RG
Plasmid	PTU-HI2	NZ_CP051431	217533	HGD79_RS24500	WP_042634278.1	325	NRG
Plasmid	PTU-HI2	NZ_CP051431	217533	HGD79_RS24505	WP_000063335.1	352	NRG	moron, auxiliary metabolic gene and host takeover	Defense-cut_ga			Dodola_DolB; phrog_249
Plasmid	PTU-HI2	NZ_CP051431	217533	HGD79_RS24510	WP_001176647.1	57	NRG
Plasmid	PTU-HI2	NZ_CP051431	217533	HGD79_RS24515	WP_000174395.1	375	NRG
Plasmid	PTU-HI2	NZ_CP051431	217533	HGD79_RS24520	WP_046788423.1	670	NRG
Plasmid	PTU-HI2	NZ_CP051431	217533	HGD79_RS24525	WP_042634307.1	73	NRG
Plasmid	PTU-HI2	NZ_CP051431	217533	HGD79_RS24530	WP_000220381.1	410	RG	DNA, RNA and nucleotide metabolism				phrog_510
Plasmid	PTU-HI2	NZ_CP051431	217533	HGD79_RS24535	WP_001010933.1	173	NRG
Plasmid	PTU-HI2	NZ_CP051431	217533	HGD79_RS24540	WP_000762004.1	292	NRG
Plasmid	PTU-HI2	NZ_CP051431	217533	HGD79_RS24545	WP_000691118.1	311	NRG
Plasmid	PTU-HI2	NZ_CP051431	217533	HGD79_RS24550	WP_000991699.1	306	NRG
Plasmid	PTU-HI2	NZ_CP051431	217533	HGD79_RS24555	WP_000472043.1	312	NRG
Plasmid	PTU-HI2	NZ_CP051431	217533	HGD79_RS24560	WP_046788424.1	318	NRG
Plasmid	PTU-HI2	NZ_CP051431	217533	HGD79_RS24565	WP_001004201.1	91	NRG
Plasmid	PTU-HI2	NZ_CP051431	217533	HGD79_RS24570	WP_000578892.1	196	NRG
Plasmid	PTU-HI2	NZ_CP051431	217533	HGD79_RS24575	WP_001371933.1	85	NRG
Plasmid	PTU-HI2	NZ_CP051431	217533	HGD79_RS24580	WP_000107168.1	178	NRG
Plasmid	PTU-HI2	NZ_CP051431	217533	HGD79_RS24585	WP_001424628.1	127	NRG
Plasmid	PTU-HI2	NZ_CP051431	217533	HGD79_RS24590	WP_000119427.1	320	NRG
Plasmid	PTU-HI2	NZ_CP051431	217533	HGD79_RS24595	WP_001198594.1	301	NRG
Plasmid	PTU-HI2	NZ_CP051431	217533	HGD79_RS24600	WP_001805195.1	114	NRG
Plasmid	PTU-HI2	NZ_CP051431	217533	HGD79_RS24605	WP_000795947.1	391	NRG	integration and excision		Recombinase		phrog_1; PF00589
Plasmid	PTU-HI2	NZ_CP051431	217533	HGD79_RS24610	WP_001285422.1	70	RG
Plasmid	PTU-HI2	NZ_CP051431	217533	HGD79_RS24615	WP_001232449.1	360	NRG
Plasmid	PTU-HI2	NZ_CP051431	217533	HGD79_RS24620	WP_001284313.1	499	RG		Defense-cut_ga			Mokosh_TypeI_MkoA2
Plasmid	PTU-HI2	NZ_CP051431	217533	HGD79_RS24625	WP_000081622.1	545	NRG
Plasmid	PTU-HI2	NZ_CP051431	217533	HGD79_RS24630	WP_001253653.1	346	RG
Plasmid	PTU-HI2	NZ_CP051431	217533	HGD79_RS24635	WP_001253658.1	212	RG
Plasmid	PTU-HI2	NZ_CP051431	217533	HGD79_RS24640	WP_000116681.1	213	RG
Plasmid	PTU-HI2	NZ_CP051431	217533	HGD79_RS24645	WP_001388628.1	212	RG
Plasmid	PTU-HI2	NZ_CP051431	217533	HGD79_RS24650	WP_001176767.1	155	NRG
Plasmid	PTU-HI2	NZ_CP051431	217533	HGD79_RS24655	WP_000506887.1	402	NRG
Plasmid	PTU-HI2	NZ_CP051431	217533	HGD79_RS24660	WP_000797366.1	318	RG
Plasmid	PTU-HI2	NZ_CP051431	217533	HGD79_RS24665	WP_042634304.1	359	RG
Plasmid	PTU-HI2	NZ_CP051431	217533	HGD79_RS24670	WP_001040059.1	257	RG
Plasmid	PTU-HI2	NZ_CP051431	217533	HGD79_RS24675	WP_001285478.1	380	NRG
Plasmid	PTU-HI2	NZ_CP051431	217533	HGD79_RS24680	WP_001035162.1	352	NRG
Plasmid	PTU-HI2	NZ_CP051431	217533	HGD79_RS24685	WP_042634303.1	193	RG
Plasmid	PTU-HI2	NZ_CP051431	217533	HGD79_RS24690	WP_001054787.1	385	RG
Plasmid	PTU-HI2	NZ_CP051431	217533	HGD79_RS24695	WP_000007448.1	151	RG	moron, auxiliary metabolic gene and host takeover				phrog_632
Plasmid	PTU-HI2	NZ_CP051431	217533	HGD79_RS24700	WP_000255079.1	346	RG	moron, auxiliary metabolic gene and host takeover				phrog_7180
Plasmid	PTU-HI2	NZ_CP051431	217533	HGD79_RS24705	WP_000116677.1	192	RG
Plasmid	PTU-HI2	NZ_CP051431	217533	HGD79_RS24710	WP_000301242.1	191	RG
Plasmid	PTU-HI2	NZ_CP051431	217533	HGD79_RS24715	WP_001053338.1	413	NRG
Plasmid	PTU-HI2	NZ_CP051431	217533	HGD79_RS24720	WP_000077926.1	93	NRG
Plasmid	PTU-HI2	NZ_CP051431	217533	HGD79_RS24725	WP_000398480.1	63	NRG
Plasmid	PTU-HI2	NZ_CP051431	217533	HGD79_RS24730	WP_001151575.1	113	NRG
Plasmid	PTU-HI2	NZ_CP051431	217533	HGD79_RS24735	WP_000341066.1	130	RG
Plasmid	PTU-HI2	NZ_CP051431	217533	HGD79_RS24740	WP_024136327.1	97	RG	DNA, RNA and nucleotide metabolism	Defense-cut_ga			RosmerTA_RmrA_2623274509; phrog_2339
Plasmid	PTU-HI2	NZ_CP051431	217533	HGD79_RS24745	WP_086722013.1	441	RG
Plasmid	PTU-HI2	NZ_CP051431	217533	HGD79_RS24750	WP_000134171.1	68	RG
Plasmid	PTU-HI2	NZ_CP051431	217533	HGD79_RS24755	WP_000985911.1	136	NRG
Plasmid	PTU-HI2	NZ_CP051431	217533	HGD79_RS24760	WP_001572439.1	271	NRG		Defense-cut_ga			Type_II_REase19
Plasmid	PTU-HI2	NZ_CP051431	217533	HGD79_RS24765	WP_001043843.1	141	NRG
Plasmid	PTU-HI2	NZ_CP051431	217533	HGD79_RS24775	WP_001572440.1	99	NRG
Plasmid	PTU-HI2	NZ_CP051431	217533	HGD79_RS24780	WP_032192809.1	679	RG	DNA, RNA and nucleotide metabolism	Defense-strict			GajB_2; phrog_1967
Plasmid	PTU-HI2	NZ_CP051431	217533	HGD79_RS24785	WP_001572342.1	328	RG
Plasmid	PTU-HI2	NZ_CP051431	217533	HGD79_RS24795	WP_001194555.1	67	NRG
Plasmid	PTU-HI2	NZ_CP051431	217533	HGD79_RS24800	WP_001287392.1	134	RG
Plasmid	PTU-HI2	NZ_CP051431	217533	HGD79_RS24805	WP_000175476.1	78	NRG
Plasmid	PTU-HI2	NZ_CP051431	217533	HGD79_RS24810	WP_001572344.1	151	NRG
Plasmid	PTU-HI2	NZ_CP051431	217533	HGD79_RS24815	WP_000490638.1	221	NRG		Defense-strict			DpdC
Plasmid	PTU-HI2	NZ_CP051431	217533	HGD79_RS24820	WP_001426317.1	126	NRG
Plasmid	PTU-HI2	NZ_CP051431	217533	HGD79_RS24825	WP_168848543.1	272	NRG
Plasmid	PTU-HI2	NZ_CP051431	217533	HGD79_RS24830	WP_001572381.1	401	NRG		Defense-cut_ga			LmuB_SMC_Cap4_nuclease_II
Plasmid	PTU-HI2	NZ_CP051431	217533	HGD79_RS24835	WP_000078514.1	439	RG
Plasmid	PTU-HI2	NZ_CP051431	217533	HGD79_RS24840	WP_000220758.1	55	NRG
Plasmid	PTU-HI2	NZ_CP051431	217533	HGD79_RS24845	WP_000833382.1	475	NRG	other	Defense-strict			Type_II_MTases_FAM_2; phrog_116
Plasmid	PTU-HI2	NZ_CP051431	217533	HGD79_RS24850	WP_001572389.1	171	NRG
Plasmid	PTU-HI2	NZ_CP051431	217533	HGD79_RS24855	WP_168848544.1	279	NRG
Plasmid	PTU-HI2	NZ_CP051431	217533	HGD79_RS24860	WP_015059496.1	77	NRG
Plasmid	PTU-HI2	NZ_CP051431	217533	HGD79_RS24865	WP_001572393.1	76	NRG
Plasmid	PTU-HI2	NZ_CP051431	217533	HGD79_RS24870	WP_000185304.1	153	NRG
Plasmid	PTU-HI2	NZ_CP051431	217533	HGD79_RS24875	WP_000074418.1	135	NRG
Plasmid	PTU-HI2	NZ_CP051431	217533	HGD79_RS24880	WP_029698059.1	105	NRG
Plasmid	PTU-HI2	NZ_CP051431	217533	HGD79_RS24885	WP_031613424.1	116	NRG
Plasmid	PTU-HI2	NZ_CP051431	217533	HGD79_RS24890	WP_012783960.1	529	RG	integration and excision				phrog_7951
Plasmid	PTU-HI2	NZ_CP051431	217533	HGD79_RS24895	WP_001067855.1	234	RG			Tnp_ISfinder		IS6-like element IS26 family transposase (translation)
Plasmid	PTU-HI2	NZ_CP051431	217533	HGD79_RS24900	WP_014342101.1	40	RG
Plasmid	PTU-HI2	NZ_CP051431	217533	HGD79_RS24905	WP_001617865.1	291	RG				AMR	blaCTX-M-14
Plasmid	PTU-HI2	NZ_CP051431	217533	HGD79_RS24915	WP_014839980.1	138	RG				AMR	fosA3
Plasmid	PTU-HI2	NZ_CP051431	217533	HGD79_RS24920	WP_014839979.1	172	RG
Plasmid	PTU-HI2	NZ_CP051431	217533	HGD79_RS24925	WP_071448054.1	248	RG
Plasmid	PTU-HI2	NZ_CP051431	217533	HGD79_RS24930	WP_001067855.1	234	RG			Tnp_ISfinder		IS6-like element IS26 family transposase (translation)
Plasmid	PTU-HI2	NZ_CP051431	217533	HGD79_RS24935	WP_001199192.1	258	RG				AMR	aac(3)-IVa
Plasmid	PTU-HI2	NZ_CP051431	217533	HGD79_RS24950	WP_000602738.1	250	RG			Tnp_ISfinder		IS6 family transposase (translation)
Plasmid	PTU-HI2	NZ_CP051431	217533	HGD79_RS24960	WP_057102336.1	236	RG
Plasmid	PTU-HI2	NZ_CP051431	217533	HGD79_RS24965	WP_001175593.1	107	RG		Defense-strict			csa3_I_II_III_IV_V_VI_2
Plasmid	PTU-HI2	NZ_CP051431	217533	HGD79_RS24970	WP_058650130.1	377	RG
Plasmid	PTU-HI2	NZ_CP051431	217533	HGD79_RS24975	WP_000521603.1	205	RG
Plasmid	PTU-HI2	NZ_CP051431	217533	HGD79_RS24980	WP_000818556.1	518	RG		Defense-cut_ga			AAA_21
Plasmid	PTU-HI2	NZ_CP051431	217533	HGD79_RS24985	WP_000194575.1	196	RG
Plasmid	PTU-HI2	NZ_CP051431	217533	HGD79_RS24990	WP_000343085.1	85	RG
Plasmid	PTU-HI2	NZ_CP051431	217533	HGD79_RS24995	WP_000350638.1	712	RG		Defense-strict			LmuB_SMC_Cap4_nuclease_II
Plasmid	PTU-HI2	NZ_CP051431	217533	HGD79_RS25000	WP_001044768.1	138	RG
Plasmid	PTU-HI2	NZ_CP051431	217533	HGD79_RS25005	WP_001261287.1	76	RG
Plasmid	PTU-HI2	NZ_CP051431	217533	HGD79_RS25010	WP_061602529.1	90	RG
Plasmid	PTU-HI2	NZ_CP051431	217533	HGD79_RS25015	WP_001067858.1	234	RG			Tnp_ISfinder		IS6-like element IS26 family transposase (translation)
Plasmid	PTU-HI2	NZ_CP051431	217533	HGD79_RS25020	WP_000429836.1	144	RG
Plasmid	PTU-HI2	NZ_CP051431	217533	HGD79_RS25025	WP_001294663.1	116	RG
Plasmid	PTU-HI2	NZ_CP051431	217533	HGD79_RS25030	WP_000732292.1	91	RG
Plasmid	PTU-HI2	NZ_CP051431	217533	HGD79_RS25035	WP_001340589.1	140	RG
Plasmid	PTU-HI2	NZ_CP051431	217533	HGD79_RS25040	WP_000105636.1	564	RG	DNA, RNA and nucleotide metabolism				phrog_6397
Plasmid	PTU-HI2	NZ_CP051431	217533	HGD79_RS25045	WP_001277456.1	120	RG
Plasmid	PTU-HI2	NZ_CP051431	217533	HGD79_RS25050	WP_000993386.1	78	RG
Plasmid	PTU-HI2	NZ_CP051431	217533	HGD79_RS25055	WP_001300294.1	222	RG
Plasmid	PTU-HI2	NZ_CP051431	217533	HGD79_RS25065	WP_001067855.1	234	RG			Tnp_ISfinder		IS6-like element IS26 family transposase (translation)
Plasmid	PTU-HI2	NZ_CP051431	217533	HGD79_RS25070	WP_032492336.1	409	RG				AMR	mef(B)
Plasmid	PTU-HI2	NZ_CP051431	217533	HGD79_RS25075	WP_000612791.1	287	RG
Plasmid	PTU-HI2	NZ_CP051431	217533	HGD79_RS25080	WP_001354008.1	81	RG
Plasmid	PTU-HI2	NZ_CP051431	217533	HGD79_RS25085	WP_000034420.1	263	RG				AMR	sul3
Plasmid	PTU-HI2	NZ_CP051431	217533	HGD79_RS25090	WP_109023896.1	91	RG
Plasmid	PTU-HI2	NZ_CP051431	217533	HGD79_RS25100	WP_000800531.1	110	RG	moron, auxiliary metabolic gene and host takeover				phrog_1395
Plasmid	PTU-HI2	NZ_CP051431	217533	HGD79_RS25105	WP_001206316.1	263	RG				AMR	aadA1
Plasmid	PTU-HI2	NZ_CP051431	217533	HGD79_RS25110	WP_000095725.1	419	RG				AMR	cmlA1
Plasmid	PTU-HI2	NZ_CP051431	217533	HGD79_RS25115	WP_001206356.1	263	RG				AMR	aadA2
Plasmid	PTU-HI2	NZ_CP051431	217533	HGD79_RS25120	WP_071523897.1	81	RG
Plasmid	PTU-HI2	NZ_CP051431	217533	HGD79_RS25125	WP_001083725.1	165	RG	DNA, RNA and nucleotide metabolism			AMR	dfrA12; phrog_316
Plasmid	PTU-HI2	NZ_CP051431	217533	HGD79_RS25130	WP_119015029.1	323	RG	integration and excision		Recombinase		phrog_216; PF00589
Plasmid	PTU-HI2	NZ_CP051431	217533	HGD79_RS25135	WP_001067855.1	234	RG			Tnp_ISfinder		IS6-like element IS26 family transposase (translation)
Plasmid	PTU-HI2	NZ_CP051431	217533	HGD79_RS25140	WP_168848545.1	227	NRG
Plasmid	PTU-HI2	NZ_CP051431	217533	HGD79_RS25150	WP_001516695.1	218	RG				AMR	qnrS1
Plasmid	PTU-HI2	NZ_CP051431	217533	HGD79_RS25160	WP_001493761.1	463	RG			Tnp_ISfinder		ISKra4-like element ISKpn19 family transposase (translation)
Plasmid	PTU-HI2	NZ_CP051431	217533	HGD79_RS25165	WP_001493762.1	190	RG	DNA, RNA and nucleotide metabolism		Recombinase		phrog_125; PF00239
Plasmid	PTU-HI2	NZ_CP051431	217533	HGD79_RS25170	WP_012477564.1	196	RG
Plasmid	PTU-HI2	NZ_CP051431	217533	HGD79_RS25175	WP_001067855.1	234	RG			Tnp_ISfinder		IS6-like element IS26 family transposase (translation)
Plasmid	PTU-HI2	NZ_CP051431	217533	HGD79_RS25180	WP_048230589.1	300	NRG
Plasmid	PTU-HI2	NZ_CP051431	217533	HGD79_RS25185	WP_000844627.1	80	RG
Plasmid	PTU-HI2	NZ_CP051431	217533	HGD79_RS25190	WP_063120597.1	216	RG
Plasmid	PTU-HI2	NZ_CP051431	217533	HGD79_RS25195	WP_001493765.1	399	RG				AMR	tet(A)
Plasmid	PTU-HI2	NZ_CP051431	217533	HGD79_RS25200	WP_000058717.1	294	RG
Plasmid	PTU-HI2	NZ_CP051431	217533	HGD79_RS25205	WP_001351729.1	130	RG
Plasmid	PTU-HI2	NZ_CP051431	217533	HGD79_RS25215	WP_072656931.1	543	RG
Plasmid	PTU-HI2	NZ_CP051431	217533	HGD79_RS25220	WP_001023231.1	149	RG
Plasmid	PTU-HI2	NZ_CP051431	217533	HGD79_RS25225	WP_000287499.1	245	RG	other				phrog_7767
Plasmid	PTU-HI2	NZ_CP051431	217533	HGD79_RS25230	WP_000843501.1	65	RG
Plasmid	PTU-HI2	NZ_CP051431	217533	HGD79_RS25235	WP_011251358.1	825	RG	other				phrog_12316
Plasmid	PTU-HI2	NZ_CP051431	217533	HGD79_RS25240	WP_000758221.1	146	RG
Plasmid	PTU-HI2	NZ_CP051431	217533	HGD79_RS25245	WP_011251357.1	1048	RG
Plasmid	PTU-HI2	NZ_CP051431	217533	HGD79_RS25250	WP_001398209.1	430	RG
Plasmid	PTU-HI2	NZ_CP051431	217533	HGD79_RS25255	WP_001246155.1	117	RG
Plasmid	PTU-HI2	NZ_CP051431	217533	HGD79_RS25260	WP_063107410.1	461	RG
Plasmid	PTU-HI2	NZ_CP051431	217533	HGD79_RS25265	WP_000697965.1	226	RG
Plasmid	PTU-HI2	NZ_CP051431	217533	HGD79_RS25270	WP_000555737.1	491	RG
Plasmid	PTU-HI2	NZ_CP051431	217533	HGD79_RS25275	WP_000790483.1	143	RG
Plasmid	PTU-HI2	NZ_CP051431	217533	HGD79_RS25280	WP_000694953.1	116	RG
Plasmid	PTU-HI2	NZ_CP051431	217533	HGD79_RS25285	WP_001372261.1	302	RG		Defense-cut_ga			Type_II_REase17
Plasmid	PTU-HI2	NZ_CP051431	217533	HGD79_RS25290	WP_001067858.1	234	RG			Tnp_ISfinder		IS6-like element IS26 family transposase (translation)
Plasmid	PTU-HI2	NZ_CP051431	217533	HGD79_RS25295	WP_042634392.1	85	NRG
Plasmid	PTU-HI2	NZ_CP051431	217533	HGD79_RS25300	WP_000556022.1	108	NRG
Plasmid	PTU-HI2	NZ_CP051431	217533	HGD79_RS25305	WP_001426334.1	48	NRG
Plasmid	PTU-HI2	NZ_CP051431	217533	HGD79_RS25310	WP_000104323.1	416	RG		Defense-strict			Type_II_MTases_FAM_20
Plasmid	PTU-HI2	NZ_CP051431	217533	HGD79_RS25315	WP_000833773.1	202	NRG	other				phrog_15480
Plasmid	PTU-HI2	NZ_CP051431	217533	HGD79_RS25320	WP_001290637.1	85	NRG
Plasmid	PTU-HI2	NZ_CP051431	217533	HGD79_RS25325	WP_001133498.1	142	NRG
Plasmid	PTU-HI2	NZ_CP051431	217533	HGD79_RS25330	WP_000853477.1	125	NRG
Plasmid	PTU-HI2	NZ_CP051431	217533	HGD79_RS25340	WP_000581857.1	98	RG	moron, auxiliary metabolic gene and host takeover				phrog_3066
Plasmid	PTU-HI2	NZ_CP051431	217533	HGD79_RS25345	WP_000170638.1	156	NRG
Plasmid	PTU-HI2	NZ_CP051431	217533	HGD79_RS25350	WP_012006566.1	805	NRG
Plasmid	PTU-HI2	NZ_CP051431	217533	HGD79_RS25355	WP_000803860.1	55	NRG
Plasmid	PTU-HI2	NZ_CP051431	217533	HGD79_RS25360	WP_000277497.1	254	NRG
Plasmid	PTU-HI2	NZ_CP051431	217533	HGD79_RS25365	WP_001167416.1	253	NRG		Defense-cut_ga			Type_II_MTases_FAM_6
Plasmid	PTU-HI2	NZ_CP051431	217533	HGD79_RS25370	WP_000149861.1	87	NRG
Plasmid	PTU-HI2	NZ_CP051431	217533	HGD79_RS25375	WP_001572415.1	203	NRG
Plasmid	PTU-HI2	NZ_CP051431	217533	HGD79_RS25380	WP_000681217.1	806	NRG
Plasmid	PTU-HI2	NZ_CP051431	217533	HGD79_RS25385	WP_029698058.1	351	RG	DNA, RNA and nucleotide metabolism			Plasmid replication	replication_initiation_protein; phrog_775
Plasmid	PTU-HI2	NZ_CP051431	217533	HGD79_RS25390	WP_001572417.1	818	RG
Plasmid	PTU-HI2	NZ_CP051431	217533	HGD79_RS25400	WP_046788420.1	198	NRG
Plasmid	PTU-HI2	NZ_CP051431	217533	HGD79_RS25405	WP_000535422.1	93	NRG
Plasmid	PTU-HI2	NZ_CP051431	217533	HGD79_RS25410	WP_000502497.1	153	NRG
Plasmid	PTU-HI2	NZ_CP051431	217533	HGD79_RS25415	WP_000070863.1	58	NRG
Plasmid	PTU-HI2	NZ_CP051431	217533	HGD79_RS25420	WP_042634269.1	563	NRG	other	Defense-cut_ga			Type_II_MTases_FAM_6; phrog_6263
Plasmid	PTU-HI2	NZ_CP051431	217533	HGD79_RS25425	WP_000114859.1	387	NRG	DNA, RNA and nucleotide metabolism			Plasmid partition	parB; phrog_1033
Plasmid	PTU-HI2	NZ_CP051431	217533	HGD79_RS25430	WP_001121575.1	270	NRG	other	Defense-strict			Type_II_MTases_FAM_4; phrog_1996
Plasmid	PTU-HI2	NZ_CP051431	217533	HGD79_RS25435	WP_000970403.1	284	NRG
Plasmid	PTU-HI2	NZ_CP051431	217533	HGD79_RS25440	WP_046788421.1	238	NRG
Plasmid	PTU-HI2	NZ_CP051431	217533	HGD79_RS25445	WP_000594931.1	66	NRG
Plasmid	PTU-HI2	NZ_CP051431	217533	HGD79_RS25450	WP_001065779.1	351	NRG	DNA, RNA and nucleotide metabolism			Plasmid partition	parB; phrog_1033
Plasmid	Not_assigned	NZ_CP051433	96595	HGD79_RS25755	WP_042634321.1	285	RG				Plasmid replication	replication_initiation_protein
Plasmid	Not_assigned	NZ_CP051433	96595	HGD79_RS25760	WP_001132900.1	83	RG	moron, auxiliary metabolic gene and host takeover				phrog_2268
Plasmid	Not_assigned	NZ_CP051433	96595	HGD79_RS25765	WP_000222766.1	95	RG	moron, auxiliary metabolic gene and host takeover				phrog_1213
Plasmid	Not_assigned	NZ_CP051433	96595	HGD79_RS25775	WP_168848549.1	1300	NRG
Plasmid	Not_assigned	NZ_CP051433	96595	HGD79_RS25785	WP_001254932.1	383	RG	integration and excision		Tnp_ISfinder		phrog_4646; IS30-like element IS30 family transposase (translation)
Plasmid	Not_assigned	NZ_CP051433	96595	HGD79_RS25800	WP_063085579.1	1377	NRG				Virulence factor	VFG012449(gb|WP_001080138); VFG042364(gb|CAA11507)
Plasmid	Not_assigned	NZ_CP051433	96595	HGD79_RS25810	WP_000948429.1	399	RG			Tnp_ISfinder		IS91 family transposase (translation)
Plasmid	Not_assigned	NZ_CP051433	96595	HGD79_RS25815	WP_000957857.1	62	RG
Plasmid	Not_assigned	NZ_CP051433	96595	HGD79_RS25825	WP_168848547.1	325	RG	integration and excision		Tnp_ISfinder		phrog_5749; ISL3 family transposase (translation)
Plasmid	Not_assigned	NZ_CP051433	96595	HGD79_RS25830	WP_105910642.1	149	NRG
Plasmid	Not_assigned	NZ_CP051433	96595	HGD79_RS25835	WP_094308965.1	815	NRG
Plasmid	Not_assigned	NZ_CP051433	96595	HGD79_RS25840	WP_074425405.1	253	NRG
Plasmid	Not_assigned	NZ_CP051433	96595	HGD79_RS25845	WP_157769469.1	167	NRG
Plasmid	Not_assigned	NZ_CP051433	96595	HGD79_RS25850	WP_074425400.1	202	NRG	DNA, RNA and nucleotide metabolism				phrog_12375
Plasmid	Not_assigned	NZ_CP051433	96595	HGD79_RS25860	WP_168848550.1	160	NRG
Plasmid	Not_assigned	NZ_CP051433	96595	HGD79_RS25865	WP_112889124.1	276	NRG
Plasmid	Not_assigned	NZ_CP051433	96595	HGD79_RS25870	WP_112889123.1	318	RG	DNA, RNA and nucleotide metabolism		Tnp_ISfinder		phrog_12375; IS481 family transposase (translation)
Plasmid	Not_assigned	NZ_CP051433	96595	HGD79_RS25885	WP_094308932.1	69	NRG
Plasmid	Not_assigned	NZ_CP051433	96595	HGD79_RS25890	WP_004150739.1	67	RG
Plasmid	Not_assigned	NZ_CP051433	96595	HGD79_RS25895	WP_094313750.1	164	RG
Plasmid	Not_assigned	NZ_CP051433	96595	HGD79_RS25900	WP_094309628.1	190	RG
Plasmid	Not_assigned	NZ_CP051433	96595	HGD79_RS25905	WP_065801593.1	82	RG
Plasmid	Not_assigned	NZ_CP051433	96595	HGD79_RS25915	WP_095153353.1	84	RG
Plasmid	Not_assigned	NZ_CP051433	96595	HGD79_RS25920	WP_065801591.1	81	NRG
Plasmid	Not_assigned	NZ_CP051433	96595	HGD79_RS25925	WP_023292131.1	138	RG
Plasmid	Not_assigned	NZ_CP051433	96595	HGD79_RS25930	WP_021312476.1	76	RG
Plasmid	Not_assigned	NZ_CP051433	96595	HGD79_RS25935	WP_000493379.1	116	RG
Plasmid	Not_assigned	NZ_CP051433	96595	HGD79_RS25945	WP_112907394.1	263	RG	integration and excision		Recombinase		phrog_216; PF00589
Plasmid	Not_assigned	NZ_CP051433	96595	HGD79_RS25950	WP_000239529.1	91	RG				Plasmid partition	parB
Plasmid	Not_assigned	NZ_CP051433	96595	HGD79_RS25955	WP_000633913.1	214	RG				Plasmid partition	parA
Plasmid	Not_assigned	NZ_CP051433	96595	HGD79_RS25960	WP_001103690.1	323	RG	DNA, RNA and nucleotide metabolism			Plasmid partition	parM; phrog_691
Plasmid	Not_assigned	NZ_CP051433	96595	HGD79_RS25965	WP_000340829.1	130	RG	DNA, RNA and nucleotide metabolism			Plasmid partition	parR; phrog_8671
Plasmid	Not_assigned	NZ_CP051433	96595	HGD79_RS25970	WP_000457496.1	423	RG	DNA, RNA and nucleotide metabolism				phrog_1268
Plasmid	Not_assigned	NZ_CP051433	96595	HGD79_RS25975	WP_000109071.1	145	RG	DNA, RNA and nucleotide metabolism				phrog_811
Plasmid	Not_assigned	NZ_CP051433	96595	HGD79_RS25980	WP_000618110.1	82	RG	DNA, RNA and nucleotide metabolism				phrog_189
Plasmid	Not_assigned	NZ_CP051433	96595	HGD79_RS25985	WP_001302618.1	300	RG
Plasmid	Not_assigned	NZ_CP051433	96595	HGD79_RS25990	WP_032317461.1	103	RG
Plasmid	Not_assigned	NZ_CP051433	96595	HGD79_RS25995	WP_168848551.1	227	RG	other	Defense-strict			Type_II_MTases_FAM_1; phrog_6025
Plasmid	Not_assigned	NZ_CP051433	96595	HGD79_RS26000	WP_001104879.1	73	RG
Plasmid	Not_assigned	NZ_CP051433	96595	HGD79_RS26005	WP_112889193.1	144	RG
Plasmid	Not_assigned	NZ_CP051433	96595	HGD79_RS26020	WP_075207376.1	100	RG	moron, auxiliary metabolic gene and host takeover				phrog_10132
Plasmid	Not_assigned	NZ_CP051433	96595	HGD79_RS26025	WP_000271726.1	140	RG
Plasmid	Not_assigned	NZ_CP051433	96595	HGD79_RS26030	WP_001027500.1	63	RG
Plasmid	Not_assigned	NZ_CP051433	96595	HGD79_RS26035	WP_077879799.1	82	NRG
Plasmid	Not_assigned	NZ_CP051433	96595	HGD79_RS26040	WP_000218642.1	76	RG
Plasmid	Not_assigned	NZ_CP051433	96595	HGD79_RS26045	WP_000170675.1	453	RG
Plasmid	Not_assigned	NZ_CP051433	96595	HGD79_RS26050	WP_112889164.1	187	RG		Defense-cut_ga			Type_II_MTases_FAM_6
Plasmid	Not_assigned	NZ_CP051433	96595	HGD79_RS26060	WP_032214168.1	176	RG	DNA, RNA and nucleotide metabolism				phrog_44
Plasmid	Not_assigned	NZ_CP051433	96595	HGD79_RS26065	WP_000005971.1	77	RG
Plasmid	Not_assigned	NZ_CP051433	96595	HGD79_RS26070	WP_168848552.1	652	RG	DNA, RNA and nucleotide metabolism			Plasmid partition	parB; phrog_3264
Plasmid	Not_assigned	NZ_CP051433	96595	HGD79_RS26075	WP_042634413.1	144	RG
Plasmid	Not_assigned	NZ_CP051433	96595	HGD79_RS26080	WP_168848553.1	239	RG
Plasmid	Not_assigned	NZ_CP051433	96595	HGD79_RS26085	WP_000775237.1	53	RG	moron, auxiliary metabolic gene and host takeover	Defense-strict			Hok; phrog_251
Plasmid	Not_assigned	NZ_CP051433	96595	HGD79_RS26095	WP_001272240.1	98	NRG
Plasmid	Not_assigned	NZ_CP051433	96595	HGD79_RS26100	WP_001234469.1	273	RG
Plasmid	Not_assigned	NZ_CP051433	96595	HGD79_RS26105	WP_162716379.1	215	RG
Plasmid	Not_assigned	NZ_CP051433	96595	HGD79_RS26110	WP_168848554.1	127	RG
Plasmid	Not_assigned	NZ_CP051433	96595	HGD79_RS26115	WP_000338012.1	215	NRG
Plasmid	Not_assigned	NZ_CP051433	96595	HGD79_RS26120	WP_042357785.1	79	NRG
Plasmid	Not_assigned	NZ_CP051433	96595	HGD79_RS26125	WP_112889070.1	120	RG
Plasmid	Not_assigned	NZ_CP051433	96595	HGD79_RS26130	WP_000012101.1	103	RG
Plasmid	Not_assigned	NZ_CP051433	96595	HGD79_RS26135	WP_000399793.1	188	RG
Plasmid	Not_assigned	NZ_CP051433	96595	HGD79_RS26140	WP_072095570.1	234	RG
Plasmid	Not_assigned	NZ_CP051433	96595	HGD79_RS26145	WP_000146685.1	475	RG
Plasmid	Not_assigned	NZ_CP051433	96595	HGD79_RS26150	WP_024179131.1	190	NRG
Plasmid	Not_assigned	NZ_CP051433	96595	HGD79_RS26155	WP_001324648.1	65	NRG
Plasmid	Not_assigned	NZ_CP051433	96595	HGD79_RS26160	WP_001038341.1	83	NRG
Plasmid	Not_assigned	NZ_CP051433	96595	HGD79_RS26165	WP_000809906.1	171	NRG
Plasmid	Not_assigned	NZ_CP051433	96595	HGD79_RS26170	WP_001278689.1	73	NRG	other				phrog_54
Plasmid	Not_assigned	NZ_CP051433	96595	HGD79_RS26175	WP_001064243.1	875	RG
Plasmid	Not_assigned	NZ_CP051433	96595	HGD79_RS26180	WP_000214096.1	128	NRG
Plasmid	Not_assigned	NZ_CP051433	96595	HGD79_RS26185	WP_001203720.1	210	NRG
Plasmid	Not_assigned	NZ_CP051433	96595	HGD79_RS26190	WP_000830839.1	330	RG
Plasmid	Not_assigned	NZ_CP051433	96595	HGD79_RS26195	WP_000277845.1	153	NRG
Plasmid	Not_assigned	NZ_CP051433	96595	HGD79_RS26200	WP_000069427.1	150	NRG
Plasmid	Not_assigned	NZ_CP051433	96595	HGD79_RS26205	WP_001104248.1	212	NRG
Plasmid	Not_assigned	NZ_CP051433	96595	HGD79_RS26210	WP_063078212.1	602	NRG
Plasmid	Not_assigned	NZ_CP051433	96595	HGD79_RS26215	WP_000864323.1	86	NRG
Plasmid	Not_assigned	NZ_CP051433	96595	HGD79_RS26220	WP_168848555.1	247	NRG
Plasmid	Not_assigned	NZ_CP051433	96595	HGD79_RS26225	WP_001287893.1	115	RG
Plasmid	Not_assigned	NZ_CP051433	96595	HGD79_RS26230	WP_000624108.1	94	RG
Plasmid	Not_assigned	NZ_CP051433	96595	HGD79_RS26235	WP_000059818.1	181	RG
Plasmid	Not_assigned	NZ_CP051433	96595	HGD79_RS26240	WP_071776752.1	124	RG
Plasmid	Not_assigned	NZ_CP051433	96595	HGD79_RS26245	WP_000126338.1	130	NRG
Plasmid	Not_assigned	NZ_CP051433	96595	HGD79_RS26250	WP_000944325.1	457	RG
Plasmid	Not_assigned	NZ_CP051433	96595	HGD79_RS26255	WP_168848556.1	940	RG
Plasmid	Not_assigned	NZ_CP051433	96595	HGD79_RS26260	WP_000605510.1	167	RG
Plasmid	Not_assigned	NZ_CP051433	96595	HGD79_RS26265	WP_000850424.1	243	RG
Plasmid	Not_assigned	NZ_CP051433	96595	HGD79_RS26270	WP_000199900.1	245	RG
Plasmid	Not_assigned	NZ_CP051433	96595	HGD79_RS26275	WP_063078211.1	732	RG
Plasmid	Not_assigned	NZ_CP051433	96595	HGD79_RS26280	WP_112907288.1	1756	RG
Plasmid	Not_assigned	NZ_CP051433	96595	HGD79_RS26285	WP_000205711.1	248	RG	other				phrog_5529
Plasmid	Not_assigned	NZ_CP051433	96595	HGD79_RS26290	WP_000704522.1	286	RG
Plasmid	Not_assigned	NZ_CP051433	96595	HGD79_RS26295	WP_000840464.1	186	RG
Plasmid	Not_assigned	NZ_CP051433	96595	HGD79_RS26300	WP_001297500.1	69	NRG
Plasmid	Not_assigned	NZ_CP051433	96595	HGD79_RS26305	WP_000794191.1	208	NRG
Plasmid	Not_assigned	NZ_CP051433	96595	HGD79_RS26310	WP_001375082.1	196	RG
Plasmid	Not_assigned	NZ_CP051433	96595	HGD79_RS26315	WP_000083839.1	82	RG
Plasmid	Not_assigned	NZ_CP051432	45814	HGD79_RS25460	WP_001282381.1	149	RG
Plasmid	Not_assigned	NZ_CP051432	45814	HGD79_RS25465	WP_000059893.1	134	RG
Plasmid	Not_assigned	NZ_CP051432	45814	HGD79_RS25470	WP_001067855.1	234	RG			Tnp_ISfinder		IS6-like element IS26 family transposase (translation)
Plasmid	Not_assigned	NZ_CP051432	45814	HGD79_RS25475	WP_000624775.1	77	NRG
Plasmid	Not_assigned	NZ_CP051432	45814	HGD79_RS25480	WP_000046891.1	111	RG
Plasmid	Not_assigned	NZ_CP051432	45814	HGD79_RS25485	WP_001515734.1	187	RG
Plasmid	Not_assigned	NZ_CP051432	45814	HGD79_RS25490	WP_001348195.1	124	RG
Plasmid	Not_assigned	NZ_CP051432	45814	HGD79_RS25495	WP_001067855.1	234	RG			Tnp_ISfinder		IS6-like element IS26 family transposase (translation)
Plasmid	Not_assigned	NZ_CP051432	45814	HGD79_RS25500	WP_001532073.1	404	RG		Defense-strict			Type_II_REase27
Plasmid	Not_assigned	NZ_CP051432	45814	HGD79_RS25505	WP_072135327.1	467	RG	other	Defense-strict			Type_II_MTases_FAM_2; phrog_116
Plasmid	Not_assigned	NZ_CP051432	45814	HGD79_RS25515	WP_001067855.1	234	RG			Tnp_ISfinder		IS6-like element IS26 family transposase (translation)
Plasmid	Not_assigned	NZ_CP051432	45814	HGD79_RS25525	WP_001067855.1	234	RG			Tnp_ISfinder		IS6-like element IS26 family transposase (translation)
Plasmid	Not_assigned	NZ_CP051432	45814	HGD79_RS25535	WP_001067855.1	234	RG			Tnp_ISfinder		IS6-like element IS26 family transposase (translation)
Plasmid	Not_assigned	NZ_CP051432	45814	HGD79_RS25540	WP_001044210.1	46	RG
Plasmid	Not_assigned	NZ_CP051432	45814	HGD79_RS25545	WP_001366550.1	245	RG	DNA, RNA and nucleotide metabolism		Recombinase		phrog_125; PF00239
Plasmid	Not_assigned	NZ_CP051432	45814	HGD79_RS25550	WP_000743213.1	74	RG
Plasmid	Not_assigned	NZ_CP051432	45814	HGD79_RS25555	WP_001120888.1	497	RG			Tnp_ISEscan		IS91 family transposase (translation)
Plasmid	Not_assigned	NZ_CP051432	45814	HGD79_RS25560	WP_001447541.1	294	RG
Plasmid	Not_assigned	NZ_CP051432	45814	HGD79_RS25565	WP_000214121.1	404	RG				AMR	floR
Plasmid	Not_assigned	NZ_CP051432	45814	HGD79_RS25570	WP_001255015.1	101	RG
Plasmid	Not_assigned	NZ_CP051432	45814	HGD79_RS25585	WP_000203396.1	214	RG	DNA, RNA and nucleotide metabolism		Recombinase		phrog_125; PF00239
Plasmid	Not_assigned	NZ_CP051432	45814	HGD79_RS25590	WP_000864791.1	206	RG				Plasmid partition	parA
Plasmid	Not_assigned	NZ_CP051432	45814	HGD79_RS25595	WP_000051064.1	76	RG				Plasmid partition	parA
Plasmid	Not_assigned	NZ_CP051432	45814	HGD79_RS25600	WP_015060510.1	97	NRG				Plasmid partition	parA
Plasmid	Not_assigned	NZ_CP051432	45814	HGD79_RS25605	WP_077783213.1	322	RG	integration and excision		Tnp_ISfinder		phrog_2262; IS5 family transposase (translation)
Plasmid	Not_assigned	NZ_CP051432	45814	HGD79_RS25610	WP_000876434.1	117	NRG
Plasmid	Not_assigned	NZ_CP051432	45814	HGD79_RS25615	WP_001074386.1	148	NRG
Plasmid	Not_assigned	NZ_CP051432	45814	HGD79_RS25620	WP_001050931.1	278	RG				Plasmid replication	replication_initiation_protein
Plasmid	Not_assigned	NZ_CP051432	45814	HGD79_RS25625	WP_000121743.1	83	RG	moron, auxiliary metabolic gene and host takeover				phrog_2268
Plasmid	Not_assigned	NZ_CP051432	45814	HGD79_RS25630	WP_000220560.1	93	RG	moron, auxiliary metabolic gene and host takeover				phrog_1213
Plasmid	Not_assigned	NZ_CP051432	45814	HGD79_RS25635	WP_001181903.1	107	RG
Plasmid	Not_assigned	NZ_CP051432	45814	HGD79_RS25640	WP_000356546.1	81	RG
Plasmid	Not_assigned	NZ_CP051432	45814	HGD79_RS25645	WP_001180116.1	71	RG		Defense-cut_ga			RosmerTA_RmrA_2623274509
Plasmid	Not_assigned	NZ_CP051432	45814	HGD79_RS25650	WP_000866648.1	109	RG
Plasmid	Not_assigned	NZ_CP051432	45814	HGD79_RS25655	WP_000003880.1	49	RG
Plasmid	Not_assigned	NZ_CP051432	45814	HGD79_RS25660	WP_000160399.1	90	NRG
Plasmid	Not_assigned	NZ_CP051432	45814	HGD79_RS25665	WP_025755763.1	181	NRG
Plasmid	Not_assigned	NZ_CP051432	45814	HGD79_RS25670	WP_000538023.1	385	NRG
Plasmid	Not_assigned	NZ_CP051432	45814	HGD79_RS25675	WP_000872475.1	163	NRG	transcription regulation				phrog_6386
Plasmid	Not_assigned	NZ_CP051432	45814	HGD79_RS25680	WP_000953539.1	214	NRG
Plasmid	Not_assigned	NZ_CP051432	45814	HGD79_RS25685	WP_000921916.1	96	RG
Plasmid	Not_assigned	NZ_CP051432	45814	HGD79_RS25690	WP_000108725.1	919	RG
Plasmid	Not_assigned	NZ_CP051432	45814	HGD79_RS25695	WP_000737859.1	245	NRG
Plasmid	Not_assigned	NZ_CP051432	45814	HGD79_RS25700	WP_001228869.1	86	NRG
Plasmid	Not_assigned	NZ_CP051432	45814	HGD79_RS25705	WP_000235774.1	351	NRG
Plasmid	Not_assigned	NZ_CP051432	45814	HGD79_RS25710	WP_000394570.1	240	RG
Plasmid	Not_assigned	NZ_CP051432	45814	HGD79_RS25715	WP_025755764.1	309	RG
Plasmid	Not_assigned	NZ_CP051432	45814	HGD79_RS25720	WP_025755765.1	404	NRG
Plasmid	Not_assigned	NZ_CP051432	45814	HGD79_RS25725	WP_000217791.1	345	NRG
Plasmid	Not_assigned	NZ_CP051432	45814	HGD79_RS25730	WP_168848546.1	611	RG
Plasmid	Not_assigned	NZ_CP051432	45814	HGD79_RS25735	WP_000733627.1	131	NRG
Plasmid	Not_assigned	NZ_CP051432	45814	HGD79_RS25740	WP_024256774.1	69	NRG
Plasmid	Not_assigned	NZ_CP051432	45814	HGD79_RS25745	WP_025755767.1	156	NRG
Plasmid	Not_assigned	NZ_CP051432	45814	HGD79_RS25750	WP_001243650.1	81	NRG
Plasmid	Not_assigned	NC_012780	626744	EUBELI_RS10390	WP_008119059.1	174	NRG
Plasmid	Not_assigned	NC_012780	626744	EUBELI_RS14450	WP_012740284.1	60	NRG-nh
Plasmid	Not_assigned	NC_012780	626744	EUBELI_RS10405	WP_041688886.1	166	NRG-nh
Plasmid	Not_assigned	NC_012780	626744	EUBELI_RS14455	WP_165437552.1	48	NRG-nh
Plasmid	Not_assigned	NC_012780	626744	EUBELI_RS10415	WP_041689011.1	195	NRG-nh
Plasmid	Not_assigned	NC_012780	626744	EUBELI_RS10420	WP_012740289.1	84	NRG-nh
Plasmid	Not_assigned	NC_012780	626744	EUBELI_RS10430	WP_041688887.1	201	NRG
Plasmid	Not_assigned	NC_012780	626744	EUBELI_RS10435	WP_012740292.1	117	NRG
Plasmid	Not_assigned	NC_012780	626744	EUBELI_RS13990	WP_081458334.1	197	NRG
Plasmid	Not_assigned	NC_012780	626744	EUBELI_RS10445	WP_041688889.1	118	NRG
Plasmid	Not_assigned	NC_012780	626744	EUBELI_RS10450	WP_012740295.1	196	NRG
Plasmid	Not_assigned	NC_012780	626744	EUBELI_RS10455	WP_012740296.1	122	NRG	other				phrog_1249
Plasmid	Not_assigned	NC_012780	626744	EUBELI_RS10460	WP_012740297.1	329	NRG-nh
Plasmid	Not_assigned	NC_012780	626744	EUBELI_RS10465	WP_041688890.1	171	NRG	transcription regulation	Defense-cut_ga			RosmerTA_RmrA_2662548665; phrog_7950
Plasmid	Not_assigned	NC_012780	626744	EUBELI_RS10470	WP_012740299.1	147	NRG	other				phrog_3810
Plasmid	Not_assigned	NC_012780	626744	EUBELI_RS10475	WP_012740300.1	158	NRG
Plasmid	Not_assigned	NC_012780	626744	EUBELI_RS10480	WP_081458325.1	102	NRG-nh
Plasmid	Not_assigned	NC_012780	626744	EUBELI_RS10485	WP_012740303.1	132	NRG
Plasmid	Not_assigned	NC_012780	626744	EUBELI_RS10490	WP_012740304.1	412	NRG-nh
Plasmid	Not_assigned	NC_012780	626744	EUBELI_RS10495	WP_012740305.1	51	NRG
Plasmid	Not_assigned	NC_012780	626744	EUBELI_RS10505	WP_012740307.1	316	NRG
Plasmid	Not_assigned	NC_012780	626744	EUBELI_RS10510	WP_012740308.1	135	NRG-nh
Plasmid	Not_assigned	NC_012780	626744	EUBELI_RS10515	WP_012740309.1	249	NRG-nh
Plasmid	Not_assigned	NC_012780	626744	EUBELI_RS10520	WP_012740310.1	151	NRG
Plasmid	Not_assigned	NC_012780	626744	EUBELI_RS14460	WP_012740311.1	52	NRG-nh
Plasmid	Not_assigned	NC_012780	626744	EUBELI_RS10525	WP_012740312.1	299	NRG-nh
Plasmid	Not_assigned	NC_012780	626744	EUBELI_RS10530	WP_012740313.1	287	NRG-nh
Plasmid	Not_assigned	NC_012780	626744	EUBELI_RS10535	WP_041688891.1	305	NRG
Plasmid	Not_assigned	NC_012780	626744	EUBELI_RS10540	WP_041688892.1	250	NRG
Plasmid	Not_assigned	NC_012780	626744	EUBELI_RS10545	WP_095206516.1	154	NRG	transcription regulation				phrog_6201
Plasmid	Not_assigned	NC_012780	626744	EUBELI_RS10550	WP_004611564.1	66	NRG		Defense-cut_ga			RosmerTA_RmrA_2623274509
Plasmid	Not_assigned	NC_012780	626744	EUBELI_RS14000	WP_081458326.1	78	NRG
Plasmid	Not_assigned	NC_012780	626744	EUBELI_RS10555	WP_041688893.1	101	NRG-nh
Plasmid	Not_assigned	NC_012780	626744	EUBELI_RS10560	WP_012740321.1	187	NRG
Plasmid	Not_assigned	NC_012780	626744	EUBELI_RS10565	WP_041689023.1	191	NRG
Plasmid	Not_assigned	NC_012780	626744	EUBELI_RS10570	WP_012740323.1	300	NRG
Plasmid	Not_assigned	NC_012780	626744	EUBELI_RS13760	WP_012740324.1	126	NRG-nh		Defense-cut_ga			RosmerTA_RmrA_2677172838
Plasmid	Not_assigned	NC_012780	626744	EUBELI_RS10580	WP_012740325.1	317	NRG	other				phrog_3341
Plasmid	Not_assigned	NC_012780	626744	EUBELI_RS10585	WP_041688895.1	138	NRG-nh
Plasmid	Not_assigned	NC_012780	626744	EUBELI_RS10600	WP_012740330.1	99	NRG-nh
Plasmid	Not_assigned	NC_012780	626744	EUBELI_RS10605	WP_012740331.1	481	NRG
Plasmid	Not_assigned	NC_012780	626744	EUBELI_RS10610	WP_012740332.1	121	NRG
Plasmid	Not_assigned	NC_012780	626744	EUBELI_RS10615	WP_012740333.1	635	NRG
Plasmid	Not_assigned	NC_012780	626744	EUBELI_RS10620	WP_012740334.1	88	NRG-nh
Plasmid	Not_assigned	NC_012780	626744	EUBELI_RS13765	WP_049777986.1	149	NRG-nh	transcription regulation	Defense-cut_ga			RosmerTA_RmrA_2677172838; phrog_4583
Plasmid	Not_assigned	NC_012780	626744	EUBELI_RS10630	WP_012740336.1	752	RG
Plasmid	Not_assigned	NC_012780	626744	EUBELI_RS10635	WP_012740337.1	103	NRG	DNA, RNA and nucleotide metabolism				phrog_22
Plasmid	Not_assigned	NC_012780	626744	EUBELI_RS10640	WP_012740338.1	126	NRG-nh
Plasmid	Not_assigned	NC_012780	626744	EUBELI_RS10645	WP_041688896.1	267	NRG-nh
Plasmid	Not_assigned	NC_012780	626744	EUBELI_RS10650	WP_041688897.1	117	NRG-nh
Plasmid	Not_assigned	NC_012780	626744	EUBELI_RS14015	WP_012740341.1	728	NRG
Plasmid	Not_assigned	NC_012780	626744	EUBELI_RS10660	WP_012740342.1	316	NRG-nh
Plasmid	Not_assigned	NC_012780	626744	EUBELI_RS10665	WP_041689028.1	253	NRG-nh
Plasmid	Not_assigned	NC_012780	626744	EUBELI_RS10670	WP_041688898.1	479	NRG
Plasmid	Not_assigned	NC_012780	626744	EUBELI_RS10675	WP_012740345.1	111	NRG	transcription regulation	Defense-cut_ga			RosmerTA_RmrA_2677172838; phrog_2328
Plasmid	Not_assigned	NC_012780	626744	EUBELI_RS10680	WP_012740346.1	233	NRG-nh		Defense-cut_ga			RosmerTA_RmrA_2677172838
Plasmid	Not_assigned	NC_012780	626744	EUBELI_RS14020	WP_012740347.1	49	NRG-nh
Plasmid	Not_assigned	NC_012780	626744	EUBELI_RS10685	WP_012740348.1	192	NRG-nh
Plasmid	Not_assigned	NC_012780	626744	EUBELI_RS10690	WP_012740349.1	437	NRG-nh
Plasmid	Not_assigned	NC_012780	626744	EUBELI_RS10695	WP_012740350.1	236	NRG-nh
Plasmid	Not_assigned	NC_012780	626744	EUBELI_RS10700	WP_012740351.1	655	NRG-nh
Plasmid	Not_assigned	NC_012780	626744	EUBELI_RS10705	WP_012740352.1	417	NRG-nh
Plasmid	Not_assigned	NC_012780	626744	EUBELI_RS10710	WP_012740353.1	232	NRG-nh
Plasmid	Not_assigned	NC_012780	626744	EUBELI_RS10715	WP_012740354.1	133	NRG-nh
Plasmid	Not_assigned	NC_012780	626744	EUBELI_RS10720	WP_187356186.1	602	NRG	moron, auxiliary metabolic gene and host takeover				phrog_2392
Plasmid	Not_assigned	NC_012780	626744	EUBELI_RS10725	WP_041688899.1	768	NRG	moron, auxiliary metabolic gene and host takeover				phrog_2392
Plasmid	Not_assigned	NC_012780	626744	EUBELI_RS10730	WP_012740357.1	212	NRG-nh
Plasmid	Not_assigned	NC_012780	626744	EUBELI_RS10735	WP_148231383.1	348	NRG
Plasmid	Not_assigned	NC_012780	626744	EUBELI_RS10740	WP_041688900.1	484	NRG
Plasmid	Not_assigned	NC_012780	626744	EUBELI_RS10745	WP_012740360.1	159	NRG
Plasmid	Not_assigned	NC_012780	626744	EUBELI_RS10750	WP_012740361.1	377	NRG
Plasmid	Not_assigned	NC_012780	626744	EUBELI_RS10755	WP_012740362.1	242	NRG
Plasmid	Not_assigned	NC_012780	626744	EUBELI_RS10760	WP_041688901.1	270	NRG-nh
Plasmid	Not_assigned	NC_012780	626744	EUBELI_RS10765	WP_012740365.1	226	NRG-nh
Plasmid	Not_assigned	NC_012780	626744	EUBELI_RS10770	WP_012740366.1	335	NRG
Plasmid	Not_assigned	NC_012780	626744	EUBELI_RS10775	WP_012740367.1	418	NRG-nh
Plasmid	Not_assigned	NC_012780	626744	EUBELI_RS10780	WP_012740368.1	240	NRG-nh
Plasmid	Not_assigned	NC_012780	626744	EUBELI_RS10785	WP_012740369.1	187	NRG-nh
Plasmid	Not_assigned	NC_012780	626744	EUBELI_RS10790	WP_041688902.1	213	NRG
Plasmid	Not_assigned	NC_012780	626744	EUBELI_RS10795	WP_012740371.1	275	NRG-nh
Plasmid	Not_assigned	NC_012780	626744	EUBELI_RS10800	WP_012740372.1	256	NRG-nh
Plasmid	Not_assigned	NC_012780	626744	EUBELI_RS10805	WP_012740373.1	186	NRG-nh
Plasmid	Not_assigned	NC_012780	626744	EUBELI_RS10810	WP_012740374.1	271	NRG-nh
Plasmid	Not_assigned	NC_012780	626744	EUBELI_RS10815	WP_148231384.1	230	NRG-nh
Plasmid	Not_assigned	NC_012780	626744	EUBELI_RS10820	WP_012740377.1	74	NRG-nh
Plasmid	Not_assigned	NC_012780	626744	EUBELI_RS10825	WP_012740378.1	373	NRG
Plasmid	Not_assigned	NC_012780	626744	EUBELI_RS10830	WP_012740379.1	408	NRG-nh
Plasmid	Not_assigned	NC_012780	626744	EUBELI_RS10835	WP_012740380.1	213	NRG	other				phrog_8468
Plasmid	Not_assigned	NC_012780	626744	EUBELI_RS10840	WP_012740381.1	200	NRG
Plasmid	Not_assigned	NC_012780	626744	EUBELI_RS10845	WP_012740382.1	303	NRG
Plasmid	Not_assigned	NC_012780	626744	EUBELI_RS10850	WP_049777998.1	126	NRG
Plasmid	Not_assigned	NC_012780	626744	EUBELI_RS10860	WP_012740385.1	131	NRG
Plasmid	Not_assigned	NC_012780	626744	EUBELI_RS10865	WP_012740386.1	184	NRG
Plasmid	Not_assigned	NC_012780	626744	EUBELI_RS10870	WP_012740387.1	90	NRG		Defense-strict			csa3_I_II_III_IV_V_VI_2
Plasmid	Not_assigned	NC_012780	626744	EUBELI_RS10880	WP_012740390.1	149	NRG-nh
Plasmid	Not_assigned	NC_012780	626744	EUBELI_RS10885	WP_012740391.1	320	NRG
Plasmid	Not_assigned	NC_012780	626744	EUBELI_RS10890	WP_022097602.1	155	NRG
Plasmid	Not_assigned	NC_012780	626744	EUBELI_RS10895	WP_012740393.1	400	NRG
Plasmid	Not_assigned	NC_012780	626744	EUBELI_RS10900	WP_012740394.1	214	NRG
Plasmid	Not_assigned	NC_012780	626744	EUBELI_RS10905	WP_012740395.1	373	NRG	DNA, RNA and nucleotide metabolism				phrog_18355
Plasmid	Not_assigned	NC_012780	626744	EUBELI_RS10910	WP_012740397.1	1390	NRG-nh
Plasmid	Not_assigned	NC_012780	626744	EUBELI_RS10915	WP_012740398.1	163	NRG-nh
Plasmid	Not_assigned	NC_012780	626744	EUBELI_RS10920	WP_012740399.1	404	NRG
Plasmid	Not_assigned	NC_012780	626744	EUBELI_RS10925	WP_012740400.1	719	NRG-nh
Plasmid	Not_assigned	NC_012780	626744	EUBELI_RS10930	WP_012740401.1	316	NRG
Plasmid	Not_assigned	NC_012780	626744	EUBELI_RS10935	WP_012740402.1	135	NRG-nh
Plasmid	Not_assigned	NC_012780	626744	EUBELI_RS10945	WP_012740404.1	265	NRG
Plasmid	Not_assigned	NC_012780	626744	EUBELI_RS10950	WP_012740405.1	199	NRG
Plasmid	Not_assigned	NC_012780	626744	EUBELI_RS10955	WP_041689034.1	387	NRG
Plasmid	Not_assigned	NC_012780	626744	EUBELI_RS10960	WP_041689035.1	281	NRG
Plasmid	Not_assigned	NC_012780	626744	EUBELI_RS10965	WP_012740408.1	146	NRG	moron, auxiliary metabolic gene and host takeover				phrog_8429
Plasmid	Not_assigned	NC_012780	626744	EUBELI_RS10970	WP_012740409.1	409	NRG		Defense-strict			DndA
Plasmid	Not_assigned	NC_012780	626744	EUBELI_RS10975	WP_012740410.1	356	NRG-nh
Plasmid	Not_assigned	NC_012780	626744	EUBELI_RS10980	WP_012740411.1	468	NRG
Plasmid	Not_assigned	NC_012780	626744	EUBELI_RS10985	WP_012740412.1	246	NRG
Plasmid	Not_assigned	NC_012780	626744	EUBELI_RS13770	WP_012740413.1	730	NRG
Plasmid	Not_assigned	NC_012780	626744	EUBELI_RS10995	WP_012740414.1	496	NRG
Plasmid	Not_assigned	NC_012780	626744	EUBELI_RS11000	WP_012740415.1	160	NRG	other				phrog_5949
Plasmid	Not_assigned	NC_012780	626744	EUBELI_RS11005	WP_012740416.1	227	NRG	moron, auxiliary metabolic gene and host takeover	Defense-strict			QueC; phrog_1550
Plasmid	Not_assigned	NC_012780	626744	EUBELI_RS11010	WP_041689039.1	190	NRG	other	Defense-strict			FolE; phrog_2197
Plasmid	Not_assigned	NC_012780	626744	EUBELI_RS11015	WP_012740418.1	221	NRG	moron, auxiliary metabolic gene and host takeover	Defense-strict			QueE; phrog_2076
Plasmid	Not_assigned	NC_012780	626744	EUBELI_RS11020	WP_012740419.1	139	NRG	moron, auxiliary metabolic gene and host takeover	Defense-strict			QueD; phrog_2389
Plasmid	Not_assigned	NC_012780	626744	EUBELI_RS11025	WP_012740420.1	172	NRG		Defense-strict			DarG
Plasmid	Not_assigned	NC_012780	626744	EUBELI_RS14045	WP_012740421.1	57	NRG-nh
Plasmid	Not_assigned	NC_012780	626744	EUBELI_RS11030	WP_012740422.1	72	NRG-nh
Plasmid	Not_assigned	NC_012780	626744	EUBELI_RS11035	WP_012740423.1	228	NRG-nh
Plasmid	Not_assigned	NC_012780	626744	EUBELI_RS11040	WP_012740424.1	130	NRG
Plasmid	Not_assigned	NC_012780	626744	EUBELI_RS11045	WP_148231385.1	164	NRG-nh
Plasmid	Not_assigned	NC_012780	626744	EUBELI_RS11050	WP_012740426.1	174	NRG-nh
Plasmid	Not_assigned	NC_012780	626744	EUBELI_RS11055	WP_012740428.1	230	NRG-nh
Plasmid	Not_assigned	NC_012780	626744	EUBELI_RS11060	WP_012740429.1	186	NRG-nh
Plasmid	Not_assigned	NC_012780	626744	EUBELI_RS11070	WP_012740432.1	194	NRG-nh
Plasmid	Not_assigned	NC_012780	626744	EUBELI_RS11075	WP_012740433.1	138	NRG-nh
Plasmid	Not_assigned	NC_012780	626744	EUBELI_RS11085	WP_008119056.1	203	NRG-nh
Plasmid	Not_assigned	NC_012780	626744	EUBELI_RS11090	WP_012740435.1	207	NRG
Plasmid	Not_assigned	NC_012780	626744	EUBELI_RS11095	WP_012740436.1	172	NRG
Plasmid	Not_assigned	NC_012780	626744	EUBELI_RS11100	WP_008119059.1	174	NRG
Plasmid	Not_assigned	NC_012780	626744	EUBELI_RS11105	WP_012740437.1	150	NRG-nh
Plasmid	Not_assigned	NC_012780	626744	EUBELI_RS11110	WP_012740440.1	292	NRG-nh
Plasmid	Not_assigned	NC_012780	626744	EUBELI_RS11115	WP_012740441.1	439	NRG-nh
Plasmid	Not_assigned	NC_012780	626744	EUBELI_RS11120	WP_172675978.1	275	NRG
Plasmid	Not_assigned	NC_012780	626744	EUBELI_RS11125	WP_012740443.1	232	NRG
Plasmid	Not_assigned	NC_012780	626744	EUBELI_RS11130	WP_148231400.1	332	NRG
Plasmid	Not_assigned	NC_012780	626744	EUBELI_RS11135	WP_041688905.1	59	NRG-nh
Plasmid	Not_assigned	NC_012780	626744	EUBELI_RS11140	WP_012740446.1	216	NRG
Plasmid	Not_assigned	NC_012780	626744	EUBELI_RS11145	WP_041688906.1	444	NRG
Plasmid	Not_assigned	NC_012780	626744	EUBELI_RS11150	WP_012740448.1	296	NRG-nh
Plasmid	Not_assigned	NC_012780	626744	EUBELI_RS11155	WP_041688907.1	302	NRG		Defense-cut_ga			AAA_21
Plasmid	Not_assigned	NC_012780	626744	EUBELI_RS11160	WP_012740450.1	305	NRG-nh
Plasmid	Not_assigned	NC_012780	626744	EUBELI_RS11165	WP_012740451.1	504	NRG
Plasmid	Not_assigned	NC_012780	626744	EUBELI_RS11170	WP_012740452.1	352	NRG
Plasmid	Not_assigned	NC_012780	626744	EUBELI_RS11175	WP_012740453.1	345	NRG
Plasmid	Not_assigned	NC_012780	626744	EUBELI_RS11180	WP_012740454.1	194	NRG-nh
Plasmid	Not_assigned	NC_012780	626744	EUBELI_RS11185	WP_012740455.1	127	NRG-nh
Plasmid	Not_assigned	NC_012780	626744	EUBELI_RS11190	WP_012740456.1	256	NRG-nh
Plasmid	Not_assigned	NC_012780	626744	EUBELI_RS11195	WP_012740457.1	179	NRG-nh
Plasmid	Not_assigned	NC_012780	626744	EUBELI_RS13775	WP_012740458.1	813	NRG
Plasmid	Not_assigned	NC_012780	626744	EUBELI_RS11205	WP_012740459.1	396	NRG-nh
Plasmid	Not_assigned	NC_012780	626744	EUBELI_RS11210	WP_012740460.1	263	NRG
Plasmid	Not_assigned	NC_012780	626744	EUBELI_RS11215	WP_012740461.1	239	NRG
Plasmid	Not_assigned	NC_012780	626744	EUBELI_RS11220	WP_012740462.1	350	NRG-nh
Plasmid	Not_assigned	NC_012780	626744	EUBELI_RS11225	WP_012740463.1	248	NRG
Plasmid	Not_assigned	NC_012780	626744	EUBELI_RS11230	WP_012740464.1	384	NRG
Plasmid	Not_assigned	NC_012780	626744	EUBELI_RS11235	WP_095206514.1	217	NRG
Plasmid	Not_assigned	NC_012780	626744	EUBELI_RS11240	WP_012740466.1	380	NRG		Defense-cut_ga			ATPase_TypeIA
Plasmid	Not_assigned	NC_012780	626744	EUBELI_RS11245	WP_012740467.1	337	NRG-nh
Plasmid	Not_assigned	NC_012780	626744	EUBELI_RS11250	WP_165437554.1	392	NRG-nh
Plasmid	Not_assigned	NC_012780	626744	EUBELI_RS11255	WP_012740469.1	510	NRG-nh
Plasmid	Not_assigned	NC_012780	626744	EUBELI_RS11260	WP_012740470.1	85	NRG
Plasmid	Not_assigned	NC_012780	626744	EUBELI_RS11265	WP_012740473.1	196	NRG-nh
Plasmid	Not_assigned	NC_012780	626744	EUBELI_RS11270	WP_012740474.1	455	NRG-nh
Plasmid	Not_assigned	NC_012780	626744	EUBELI_RS11275	WP_012740475.1	444	NRG-nh
Plasmid	Not_assigned	NC_012780	626744	EUBELI_RS11280	WP_041688908.1	306	NRG-nh
Plasmid	Not_assigned	NC_012780	626744	EUBELI_RS11285	WP_148231386.1	389	NRG-nh
Plasmid	Not_assigned	NC_012780	626744	EUBELI_RS11290	WP_012740478.1	136	NRG-nh
Plasmid	Not_assigned	NC_012780	626744	EUBELI_RS11295	WP_041688910.1	96	NRG
Plasmid	Not_assigned	NC_012780	626744	EUBELI_RS11300	WP_012740480.1	583	NRG
Plasmid	Not_assigned	NC_012780	626744	EUBELI_RS11305	WP_021866832.1	77	NRG-nh
Plasmid	Not_assigned	NC_012780	626744	EUBELI_RS11310	WP_012740482.1	451	NRG
Plasmid	Not_assigned	NC_012780	626744	EUBELI_RS11320	WP_041688911.1	205	NRG-nh
Plasmid	Not_assigned	NC_012780	626744	EUBELI_RS11325	WP_012740486.1	181	NRG-nh
Plasmid	Not_assigned	NC_012780	626744	EUBELI_RS11330	WP_012740487.1	251	NRG	transcription regulation				phrog_6223
Plasmid	Not_assigned	NC_012780	626744	EUBELI_RS14255	WP_041688912.1	64	NRG-nh
Plasmid	Not_assigned	NC_012780	626744	EUBELI_RS11340	WP_012740489.1	397	NRG-nh
Plasmid	Not_assigned	NC_012780	626744	EUBELI_RS11345	WP_012740490.1	300	NRG-nh
Plasmid	Not_assigned	NC_012780	626744	EUBELI_RS11350	WP_041689052.1	253	NRG-nh
Plasmid	Not_assigned	NC_012780	626744	EUBELI_RS11355	WP_012740492.1	446	NRG-nh
Plasmid	Not_assigned	NC_012780	626744	EUBELI_RS11360	WP_012740493.1	433	NRG	DNA, RNA and nucleotide metabolism				phrog_1211
Plasmid	Not_assigned	NC_012780	626744	EUBELI_RS11365	WP_012740494.1	318	NRG
Plasmid	Not_assigned	NC_012780	626744	EUBELI_RS11380	WP_012740499.1	271	NRG
Plasmid	Not_assigned	NC_012780	626744	EUBELI_RS11385	WP_041688914.1	411	NRG
Plasmid	Not_assigned	NC_012780	626744	EUBELI_RS11390	WP_012740501.1	470	NRG
Plasmid	Not_assigned	NC_012780	626744	EUBELI_RS11395	WP_012740502.1	104	NRG
Plasmid	Not_assigned	NC_012780	626744	EUBELI_RS11400	WP_022097385.1	379	NRG
Plasmid	Not_assigned	NC_012780	626744	EUBELI_RS11405	WP_041688915.1	435	NRG
Plasmid	Not_assigned	NC_012780	626744	EUBELI_RS11410	WP_041689054.1	154	NRG
Plasmid	Not_assigned	NC_012780	626744	EUBELI_RS11415	WP_012740506.1	340	NRG
Plasmid	Not_assigned	NC_012780	626744	EUBELI_RS11420	WP_012740507.1	304	NRG-nh
Plasmid	Not_assigned	NC_012780	626744	EUBELI_RS11425	WP_012740508.1	78	NRG-nh
Plasmid	Not_assigned	NC_012780	626744	EUBELI_RS11430	WP_165437555.1	401	NRG-nh
Plasmid	Not_assigned	NC_012780	626744	EUBELI_RS11440	WP_012740511.1	381	NRG		Defense-strict			SoFic
Plasmid	Not_assigned	NC_012780	626744	EUBELI_RS11445	WP_012740512.1	102	NRG-nh
Plasmid	Not_assigned	NC_012780	626744	EUBELI_RS11455	WP_022097868.1	105	NRG-nh
Plasmid	Not_assigned	NC_012780	626744	EUBELI_RS11460	WP_012740515.1	118	NRG-nh		Defense-strict			cas2_I_II_III_IV_V_VI_6
Plasmid	Not_assigned	NC_012780	626744	EUBELI_RS11470	WP_012740517.1	580	NRG	moron, auxiliary metabolic gene and host takeover				phrog_2392
Plasmid	Not_assigned	NC_012780	626744	EUBELI_RS14070	WP_118142279.1	64	NRG-nh
Plasmid	Not_assigned	NC_012780	626744	EUBELI_RS11475	WP_012740519.1	135	NRG-nh
Plasmid	Not_assigned	NC_012780	626744	EUBELI_RS11480	WP_171029228.1	251	NRG-nh
Plasmid	Not_assigned	NC_012780	626744	EUBELI_RS11485	WP_008116573.1	180	NRG-nh
Plasmid	Not_assigned	NC_012780	626744	EUBELI_RS11490	WP_008116575.1	404	NRG
Plasmid	Not_assigned	NC_012780	626744	EUBELI_RS11495	WP_012740521.1	99	NRG		Defense-strict			csa3_I_II_III_IV_V_VI_2
Plasmid	Not_assigned	NC_012780	626744	EUBELI_RS11500	WP_012740522.1	232	NRG
Plasmid	Not_assigned	NC_012780	626744	EUBELI_RS11505	WP_012740523.1	474	NRG-nh
Plasmid	Not_assigned	NC_012780	626744	EUBELI_RS11510	WP_012740524.1	108	NRG
Plasmid	Not_assigned	NC_012780	626744	EUBELI_RS11515	WP_012740525.1	190	NRG-nh
Plasmid	Not_assigned	NC_012780	626744	EUBELI_RS11520	WP_146139601.1	87	NRG		Defense-strict			csa3_I_II_III_IV_V_VI_2
Plasmid	Not_assigned	NC_012780	626744	EUBELI_RS11525	WP_012740528.1	170	NRG-nh
Plasmid	Not_assigned	NC_012780	626744	EUBELI_RS14490	WP_012740529.1	49	NRG-nh
Plasmid	Not_assigned	NC_012780	626744	EUBELI_RS11530	WP_012740530.1	208	NRG-nh	DNA, RNA and nucleotide metabolism				phrog_243
Plasmid	Not_assigned	NC_012780	626744	EUBELI_RS13785	WP_012740531.1	675	NRG	DNA, RNA and nucleotide metabolism				phrog_168
Plasmid	Not_assigned	NC_012780	626744	EUBELI_RS11540	WP_012740532.1	336	NRG-nh
Plasmid	Not_assigned	NC_012780	626744	EUBELI_RS11545	WP_012740533.1	345	NRG		Defense-strict			WYL_I_II_III_IV_V_VI_4
Plasmid	Not_assigned	NC_012780	626744	EUBELI_RS11550	WP_012740534.1	142	NRG	other	Defense-cut_ga			RosmerTA_RmrA_2677172838; phrog_87
Plasmid	Not_assigned	NC_012780	626744	EUBELI_RS11555	WP_012740535.1	135	NRG-nh	transcription regulation	Defense-cut_ga			RosmerTA_RmrA_2634932349; phrog_2967
Plasmid	Not_assigned	NC_012780	626744	EUBELI_RS11560	WP_012740536.1	373	NRG				Plasmid partition	tubZ
Plasmid	Not_assigned	NC_012780	626744	EUBELI_RS11565	WP_041688918.1	701	NRG	DNA, RNA and nucleotide metabolism	Defense-strict			GajB_2; phrog_1967
Plasmid	Not_assigned	NC_012780	626744	EUBELI_RS11570	WP_012740538.1	71	NRG-nh
Plasmid	Not_assigned	NC_012780	626744	EUBELI_RS11575	WP_012740540.1	181	NRG-nh
Plasmid	Not_assigned	NC_012780	626744	EUBELI_RS11580	WP_012740541.1	178	NRG-nh
Plasmid	Not_assigned	NC_012780	626744	EUBELI_RS11585	WP_012740542.1	70	NRG-nh
Plasmid	Not_assigned	NC_012780	626744	EUBELI_RS11590	WP_041688919.1	158	NRG
Plasmid	Not_assigned	NC_012780	626744	EUBELI_RS11595	WP_012740545.1	146	NRG	other				phrog_432
Plasmid	Not_assigned	NC_012780	626744	EUBELI_RS11600	WP_012740546.1	257	NRG
Plasmid	Not_assigned	NC_012780	626744	EUBELI_RS11605	WP_012740547.1	329	NRG-nh
Plasmid	Not_assigned	NC_012780	626744	EUBELI_RS11610	WP_012740548.1	240	NRG-nh
Plasmid	Not_assigned	NC_012780	626744	EUBELI_RS11615	WP_012740549.1	302	NRG
Plasmid	Not_assigned	NC_012780	626744	EUBELI_RS11620	WP_012740550.1	256	NRG
Plasmid	Not_assigned	NC_012780	626744	EUBELI_RS11625	WP_041688921.1	309	NRG
Plasmid	Not_assigned	NC_012780	626744	EUBELI_RS11630	WP_012740552.1	152	NRG
Plasmid	Not_assigned	NC_012780	626744	EUBELI_RS11635	WP_012740553.1	243	NRG
Plasmid	Not_assigned	NC_012780	626744	EUBELI_RS11640	WP_041688922.1	797	NRG
Plasmid	Not_assigned	NC_012780	626744	EUBELI_RS11645	WP_041689069.1	81	NRG
Plasmid	Not_assigned	NC_012780	626744	EUBELI_RS13790	WP_012740556.1	296	NRG
Plasmid	Not_assigned	NC_012780	626744	EUBELI_RS11655	WP_012740557.1	186	NRG-nh
Plasmid	Not_assigned	NC_012780	626744	EUBELI_RS13795	WP_148231392.1	202	NRG-nh
Plasmid	Not_assigned	NC_012780	626744	EUBELI_RS11665	WP_012740559.1	563	NRG-nh
Plasmid	Not_assigned	NC_012780	626744	EUBELI_RS11670	WP_012740560.1	572	NRG
Plasmid	Not_assigned	NC_012780	626744	EUBELI_RS11675	WP_012740561.1	346	NRG-nh	other				phrog_1649
Plasmid	Not_assigned	NC_012780	626744	EUBELI_RS11680	WP_012740562.1	384	NRG-nh
Plasmid	Not_assigned	NC_012780	626744	EUBELI_RS11685	WP_041688923.1	404	NRG
Plasmid	Not_assigned	NC_012780	626744	EUBELI_RS11690	WP_207643835.1	138	NRG-nh
Plasmid	Not_assigned	NC_012780	626744	EUBELI_RS11695	WP_012740565.1	125	NRG-nh
Plasmid	Not_assigned	NC_012780	626744	EUBELI_RS11700	WP_012740568.1	169	NRG-nh
Plasmid	Not_assigned	NC_012780	626744	EUBELI_RS11705	WP_012740569.1	517	NRG
Plasmid	Not_assigned	NC_012780	626744	EUBELI_RS11710	WP_012740570.1	1028	NRG-nh
Plasmid	Not_assigned	NC_012780	626744	EUBELI_RS14550	WP_012740571.1	398	NRG-nh
Plasmid	Not_assigned	NC_012780	626744	EUBELI_RS11720	WP_012740572.1	621	NRG-nh
Plasmid	Not_assigned	NC_012780	626744	EUBELI_RS11725	WP_041688924.1	339	NRG-nh	moron, auxiliary metabolic gene and host takeover	Defense-strict			AdiD; phrog_2158
Plasmid	Not_assigned	NC_012780	626744	EUBELI_RS11730	WP_012740574.1	191	NRG-nh
Plasmid	Not_assigned	NC_012780	626744	EUBELI_RS11735	WP_012740575.1	156	NRG-nh
Plasmid	Not_assigned	NC_012780	626744	EUBELI_RS11740	WP_012740576.1	94	NRG-nh
Plasmid	Not_assigned	NC_012780	626744	EUBELI_RS11745	WP_041688925.1	391	NRG-nh
Plasmid	Not_assigned	NC_012780	626744	EUBELI_RS11750	WP_012740578.1	257	NRG-nh
Plasmid	Not_assigned	NC_012780	626744	EUBELI_RS11760	WP_012740580.1	92	NRG-nh
Plasmid	Not_assigned	NC_012780	626744	EUBELI_RS14555	WP_012740583.1	282	NRG-nh
Plasmid	Not_assigned	NC_012780	626744	EUBELI_RS11770	WP_012740584.1	474	NRG-nh
Plasmid	Not_assigned	NC_012780	626744	EUBELI_RS11775	WP_041688926.1	369	NRG-nh
Plasmid	Not_assigned	NC_012780	626744	EUBELI_RS11780	WP_049777988.1	362	NRG-nh
Plasmid	Not_assigned	NC_012780	626744	EUBELI_RS11785	WP_012740587.1	329	NRG	moron, auxiliary metabolic gene and host takeover				phrog_22739
Plasmid	Not_assigned	NC_012780	626744	EUBELI_RS11790	WP_012740588.1	367	NRG-nh
Plasmid	Not_assigned	NC_012780	626744	EUBELI_RS11795	WP_012740589.1	609	NRG-nh
Plasmid	Not_assigned	NC_012780	626744	EUBELI_RS11800	WP_012740590.1	281	NRG-nh
Plasmid	Not_assigned	NC_012780	626744	EUBELI_RS14090	WP_012740591.1	695	NRG-nh
Plasmid	Not_assigned	NC_012780	626744	EUBELI_RS11810	WP_012740592.1	233	NRG				Plasmid partition	parA
Plasmid	Not_assigned	NC_012780	626744	EUBELI_RS11815	WP_012740593.1	283	NRG-nh
Plasmid	Not_assigned	NC_012780	626744	EUBELI_RS11820	WP_012740594.1	247	NRG-nh
Plasmid	Not_assigned	NC_012780	626744	EUBELI_RS11825	WP_148231401.1	224	NRG-nh
Plasmid	Not_assigned	NC_012780	626744	EUBELI_RS11830	WP_012740597.1	230	NRG-nh
Plasmid	Not_assigned	NC_012780	626744	EUBELI_RS11835	WP_012740598.1	248	NRG
Plasmid	Not_assigned	NC_012780	626744	EUBELI_RS11840	WP_012740599.1	302	NRG
Plasmid	Not_assigned	NC_012780	626744	EUBELI_RS11845	WP_012740600.1	75	NRG-nh	moron, auxiliary metabolic gene and host takeover				phrog_5934
Plasmid	Not_assigned	NC_012780	626744	EUBELI_RS11850	WP_041688927.1	494	NRG-nh
Plasmid	Not_assigned	NC_012780	626744	EUBELI_RS13805	WP_012740604.1	205	NRG-nh
Plasmid	Not_assigned	NC_012780	626744	EUBELI_RS11860	WP_012740605.1	203	NRG-nh
Plasmid	Not_assigned	NC_012780	626744	EUBELI_RS11865	WP_012740606.1	500	NRG-nh
Plasmid	Not_assigned	NC_012780	626744	EUBELI_RS11870	WP_012740607.1	617	NRG-nh
Plasmid	Not_assigned	NC_012780	626744	EUBELI_RS11875	WP_049777989.1	191	NRG-nh
Plasmid	Not_assigned	NC_012780	626744	EUBELI_RS11880	WP_041688928.1	389	NRG
Plasmid	Not_assigned	NC_012780	626744	EUBELI_RS11885	WP_041688929.1	293	NRG
Plasmid	Not_assigned	NC_012780	626744	EUBELI_RS11890	WP_012740611.1	219	NRG
Plasmid	Not_assigned	NC_012780	626744	EUBELI_RS11895	WP_012740612.1	446	NRG-nh
Plasmid	Not_assigned	NC_012780	626744	EUBELI_RS11900	WP_041688930.1	108	NRG-nh
Plasmid	Not_assigned	NC_012780	626744	EUBELI_RS11905	WP_012740614.1	238	NRG-nh
Plasmid	Not_assigned	NC_012780	626744	EUBELI_RS11910	WP_012740615.1	275	NRG	DNA, RNA and nucleotide metabolism			Plasmid partition	parA; phrog_164
Plasmid	Not_assigned	NC_012780	626744	EUBELI_RS11915	WP_012740616.1	398	NRG-nh	DNA, RNA and nucleotide metabolism				phrog_4715
Plasmid	Not_assigned	NC_012780	626744	EUBELI_RS11920	WP_041688931.1	393	NRG-nh
Plasmid	Not_assigned	NC_012780	626744	EUBELI_RS11925	WP_012740618.1	468	NRG-nh
Plasmid	Not_assigned	NC_012780	626744	EUBELI_RS11930	WP_012740619.1	311	NRG-nh			Recombinase		PF00589
Plasmid	Not_assigned	NC_012780	626744	EUBELI_RS11935	WP_012740620.1	139	NRG
Plasmid	Not_assigned	NC_012780	626744	EUBELI_RS11940	WP_012740621.1	382	NRG
Plasmid	Not_assigned	NC_012780	626744	EUBELI_RS11945	WP_012740623.1	385	NRG
Plasmid	Not_assigned	NC_012780	626744	EUBELI_RS11950	WP_012740624.1	772	NRG-nh		Defense-cut_ga			JetC_III
Plasmid	Not_assigned	NC_012780	626744	EUBELI_RS11955	WP_012740625.1	466	NRG
Plasmid	Not_assigned	NC_012780	626744	EUBELI_RS11960	WP_012740626.1	324	NRG
Plasmid	Not_assigned	NC_012780	626744	EUBELI_RS11965	WP_012740627.1	246	NRG	transcription regulation	Defense-cut_ga			PsyrTA_PsyrT; phrog_14147
Plasmid	Not_assigned	NC_012780	626744	EUBELI_RS11970	WP_012740628.1	591	NRG-nh
Plasmid	Not_assigned	NC_012780	626744	EUBELI_RS11975	WP_012740629.1	278	NRG-nh	other				phrog_4901
Plasmid	Not_assigned	NC_012780	626744	EUBELI_RS11980	WP_012740630.1	552	NRG
Plasmid	Not_assigned	NC_012780	626744	EUBELI_RS11985	WP_012740631.1	285	NRG	DNA, RNA and nucleotide metabolism				phrog_6397
Plasmid	Not_assigned	NC_012780	626744	EUBELI_RS11990	WP_012740632.1	167	NRG-nh	other				phrog_1198
Plasmid	Not_assigned	NC_012780	626744	EUBELI_RS11995	WP_041689100.1	557	NRG	moron, auxiliary metabolic gene and host takeover				phrog_2392
Plasmid	Not_assigned	NC_012780	626744	EUBELI_RS12000	WP_148231402.1	596	NRG	moron, auxiliary metabolic gene and host takeover				phrog_2392
Plasmid	Not_assigned	NC_012780	626744	EUBELI_RS12005	WP_148231403.1	518	NRG-nh		Defense-strict			drmC
Plasmid	Not_assigned	NC_012780	626744	EUBELI_RS14495	WP_012740636.1	290	NRG-nh
Plasmid	Not_assigned	NC_012780	626744	EUBELI_RS12020	WP_049777990.1	297	NRG
Plasmid	Not_assigned	NC_012780	626744	EUBELI_RS12025	WP_012740638.1	210	NRG-nh	other				phrog_14429
Plasmid	Not_assigned	NC_012780	626744	EUBELI_RS12030	WP_012740639.1	445	NRG
Plasmid	Not_assigned	NC_012780	626744	EUBELI_RS14115	WP_012740640.1	446	NRG-nh	other				phrog_8468
Plasmid	Not_assigned	NC_012780	626744	EUBELI_RS12040	WP_012740641.1	355	NRG	moron, auxiliary metabolic gene and host takeover				phrog_1741
Plasmid	Not_assigned	NC_012780	626744	EUBELI_RS12045	WP_041689112.1	399	NRG		Defense-strict			DndA
Plasmid	Not_assigned	NC_012780	626744	EUBELI_RS12050	WP_012740643.1	436	NRG
Plasmid	Not_assigned	NC_012780	626744	EUBELI_RS14280	WP_049777999.1	132	NRG
Plasmid	Not_assigned	NC_012780	626744	EUBELI_RS12060	WP_012740645.1	76	NRG-nh
Plasmid	Not_assigned	NC_012780	626744	EUBELI_RS12065	WP_012740646.1	397	NRG
Plasmid	Not_assigned	NC_012780	626744	EUBELI_RS12070	WP_041688934.1	319	NRG-nh
Plasmid	Not_assigned	NC_012780	626744	EUBELI_RS12075	WP_012740648.1	389	NRG
Plasmid	Not_assigned	NC_012780	626744	EUBELI_RS12080	WP_049777991.1	216	NRG-nh
Plasmid	Not_assigned	NC_012780	626744	EUBELI_RS12085	WP_012740651.1	223	NRG
Plasmid	Not_assigned	NC_012780	626744	EUBELI_RS13810	WP_012740652.1	404	NRG
Plasmid	Not_assigned	NC_012780	626744	EUBELI_RS12095	WP_012740653.1	385	NRG-nh
Plasmid	Not_assigned	NC_012780	626744	EUBELI_RS12100	WP_041689121.1	487	NRG-nh	lysis				phrog_291
Plasmid	Not_assigned	NC_012780	626744	EUBELI_RS12105	WP_012740655.1	195	NRG
Plasmid	Not_assigned	NC_012780	626744	EUBELI_RS12110	WP_012740656.1	456	NRG-nh	other				phrog_12409
Plasmid	Not_assigned	NC_012780	626744	EUBELI_RS12115	WP_041688936.1	264	NRG-nh
Plasmid	Not_assigned	NC_012780	626744	EUBELI_RS12120	WP_148231404.1	248	NRG-nh
Plasmid	Not_assigned	NC_012780	626744	EUBELI_RS12125	WP_012740659.1	229	NRG-nh
Plasmid	Not_assigned	NC_012780	626744	EUBELI_RS12130	WP_041688937.1	333	NRG
Plasmid	Not_assigned	NC_012780	626744	EUBELI_RS12135	WP_012740661.1	219	NRG-nh
Plasmid	Not_assigned	NC_012780	626744	EUBELI_RS12140	WP_012740662.1	495	NRG
Plasmid	Not_assigned	NC_012780	626744	EUBELI_RS12145	WP_041688938.1	429	NRG
Plasmid	Not_assigned	NC_012780	626744	EUBELI_RS12150	WP_012740664.1	778	NRG
Plasmid	Not_assigned	NC_012780	626744	EUBELI_RS12155	WP_012740665.1	388	NRG-nh
Plasmid	Not_assigned	NC_012780	626744	EUBELI_RS12160	WP_012740666.1	360	NRG-nh
Plasmid	Not_assigned	NC_012780	626744	EUBELI_RS12170	WP_012740668.1	235	NRG-nh
Plasmid	Not_assigned	NC_012780	626744	EUBELI_RS12175	WP_012740669.1	466	NRG
Plasmid	Not_assigned	NC_012780	626744	EUBELI_RS12180	WP_095206517.1	427	NRG
Plasmid	Not_assigned	NC_012780	626744	EUBELI_RS12185	WP_012740671.1	149	NRG-nh
Plasmid	Not_assigned	NC_012780	626744	EUBELI_RS12190	WP_041689122.1	768	NRG-nh
Plasmid	Not_assigned	NC_012780	626744	EUBELI_RS12195	WP_012740674.1	232	NRG
Plasmid	Not_assigned	NC_012780	626744	EUBELI_RS12200	WP_012740675.1	131	NRG-nh
Plasmid	Not_assigned	NC_012780	626744	EUBELI_RS12205	WP_148231405.1	449	NRG-nh
Plasmid	Not_assigned	NC_012780	626744	EUBELI_RS12210	WP_012740677.1	70	NRG
Plasmid	Not_assigned	NC_012780	626744	EUBELI_RS12215	WP_012740678.1	455	NRG	DNA, RNA and nucleotide metabolism				phrog_1268
Plasmid	Not_assigned	NC_012780	626744	EUBELI_RS12220	WP_012740679.1	158	NRG-nh
Plasmid	Not_assigned	NC_012780	626744	EUBELI_RS12225	WP_012740680.1	317	NRG-nh
Plasmid	Not_assigned	NC_012780	626744	EUBELI_RS12230	WP_012740681.1	296	NRG-nh
Plasmid	Not_assigned	NC_012780	626744	EUBELI_RS12235	WP_012740682.1	466	NRG
Plasmid	Not_assigned	NC_012780	626744	EUBELI_RS12240	WP_012740683.1	1072	NRG
Plasmid	Not_assigned	NC_012780	626744	EUBELI_RS12245	WP_012740684.1	357	NRG	moron, auxiliary metabolic gene and host takeover				phrog_7218
Plasmid	Not_assigned	NC_012780	626744	EUBELI_RS12250	WP_041688939.1	498	NRG-nh
Plasmid	Not_assigned	NC_012780	626744	EUBELI_RS12255	WP_012740686.1	475	NRG-nh
Plasmid	Not_assigned	NC_012780	626744	EUBELI_RS12260	WP_012740687.1	271	NRG-nh
Plasmid	Not_assigned	NC_012780	626744	EUBELI_RS12265	WP_012740688.1	224	NRG-nh
Plasmid	Not_assigned	NC_012780	626744	EUBELI_RS12270	WP_012740689.1	215	NRG-nh
Plasmid	Not_assigned	NC_012780	626744	EUBELI_RS13815	WP_012740690.1	513	NRG-nh
Plasmid	Not_assigned	NC_012780	626744	EUBELI_RS12285	WP_012740691.1	250	NRG
Plasmid	Not_assigned	NC_012780	626744	EUBELI_RS12290	WP_012740692.1	349	NRG-nh
Plasmid	Not_assigned	NC_012780	626744	EUBELI_RS12295	WP_041688940.1	320	NRG
Plasmid	Not_assigned	NC_012780	626744	EUBELI_RS12300	WP_012740694.1	261	NRG-nh
Plasmid	Not_assigned	NC_012780	626744	EUBELI_RS12305	WP_012740695.1	391	NRG
Plasmid	Not_assigned	NC_012780	626744	EUBELI_RS12310	WP_012740696.1	239	NRG-nh
Plasmid	Not_assigned	NC_012780	626744	EUBELI_RS12320	WP_012740698.1	408	NRG-nh
Plasmid	Not_assigned	NC_012780	626744	EUBELI_RS12325	WP_012740699.1	380	NRG
Plasmid	Not_assigned	NC_012780	626744	EUBELI_RS12330	WP_012740700.1	340	NRG-nh
Plasmid	Not_assigned	NC_012780	626744	EUBELI_RS12335	WP_012740701.1	598	NRG
Plasmid	Not_assigned	NC_012780	626744	EUBELI_RS12340	WP_012740702.1	212	NRG
Plasmid	Not_assigned	NC_012780	626744	EUBELI_RS12345	WP_041688941.1	431	NRG-nh
Plasmid	Not_assigned	NC_012780	626744	EUBELI_RS12350	WP_012740704.1	484	NRG-nh
Plasmid	Not_assigned	NC_012780	626744	EUBELI_RS12355	WP_012740705.1	549	NRG-nh	moron, auxiliary metabolic gene and host takeover				phrog_2392
Plasmid	Not_assigned	NC_012780	626744	EUBELI_RS12360	WP_012740706.1	583	NRG-nh	moron, auxiliary metabolic gene and host takeover				phrog_2392
Plasmid	Not_assigned	NC_012780	626744	EUBELI_RS12365	WP_012740707.1	141	NRG-nh
Plasmid	Not_assigned	NC_012780	626744	EUBELI_RS12370	WP_012740708.1	249	NRG-nh
Plasmid	Not_assigned	NC_012780	626744	EUBELI_RS12375	WP_012740709.1	267	NRG-nh
Plasmid	Not_assigned	NC_012780	626744	EUBELI_RS12380	WP_012740710.1	734	NRG
Plasmid	Not_assigned	NC_012780	626744	EUBELI_RS12385	WP_012740711.1	263	NRG-nh
Plasmid	Not_assigned	NC_012780	626744	EUBELI_RS12390	WP_012740712.1	292	NRG
Plasmid	Not_assigned	NC_012780	626744	EUBELI_RS12395	WP_012740713.1	187	NRG
Plasmid	Not_assigned	NC_012780	626744	EUBELI_RS12400	WP_012740714.1	305	NRG
Plasmid	Not_assigned	NC_012780	626744	EUBELI_RS12405	WP_012740715.1	109	NRG	moron, auxiliary metabolic gene and host takeover				phrog_1213
Plasmid	Not_assigned	NC_012780	626744	EUBELI_RS12410	WP_041688947.1	107	NRG-nh	moron, auxiliary metabolic gene and host takeover				phrog_2268
Plasmid	Not_assigned	NC_012780	626744	EUBELI_RS12415	WP_041688948.1	811	NRG-nh
Plasmid	Not_assigned	NC_012780	626744	EUBELI_RS12420	WP_012740718.1	154	NRG-nh
Plasmid	Not_assigned	NC_012780	626744	EUBELI_RS12425	WP_012740719.1	360	NRG-nh
Plasmid	Not_assigned	NC_012780	626744	EUBELI_RS12430	WP_012740720.1	465	NRG-nh
Plasmid	Not_assigned	NC_012780	626744	EUBELI_RS12435	WP_012740721.1	199	NRG-nh
Plasmid	Not_assigned	NC_012780	626744	EUBELI_RS12440	WP_012740722.1	581	NRG-nh
Plasmid	Not_assigned	NC_012780	626744	EUBELI_RS12445	WP_022098168.1	97	NRG-nh
Plasmid	Not_assigned	NC_012780	626744	EUBELI_RS12450	WP_012740724.1	303	NRG-nh
Plasmid	Not_assigned	NC_012780	626744	EUBELI_RS12455	WP_041688950.1	185	NRG	other				phrog_1198
Plasmid	Not_assigned	NC_012780	626744	EUBELI_RS12460	WP_041688951.1	280	NRG-nh
Plasmid	Not_assigned	NC_012780	626744	EUBELI_RS12465	WP_041688952.1	80	NRG-nh
Plasmid	Not_assigned	NC_012780	626744	EUBELI_RS12470	WP_041688953.1	61	NRG-nh
Plasmid	Not_assigned	NC_012780	626744	EUBELI_RS12475	WP_041688954.1	466	NRG		Defense-cut_ga			LmuB_SMC_Hydrolase_protease
Plasmid	Not_assigned	NC_012780	626744	EUBELI_RS12485	WP_041687873.1	404	NRG	integration and excision		Tnp_ISEscan		phrog_2331; IS256 family transposase (translation)
Plasmid	Not_assigned	NC_012780	626744	EUBELI_RS12490	WP_012740732.1	251	NRG-nh
Plasmid	Not_assigned	NC_012780	626744	EUBELI_RS12495	WP_012740733.1	608	NRG-nh		Defense-cut_ga			Dynamins_LeoA
Plasmid	Not_assigned	NC_012780	626744	EUBELI_RS12500	WP_012740734.1	394	NRG-nh
Plasmid	Not_assigned	NC_012780	626744	EUBELI_RS12505	WP_041688955.1	316	NRG		Defense-strict			WYL_I_II_III_IV_V_VI_4
Plasmid	Not_assigned	NC_012780	626744	EUBELI_RS12510	WP_041688957.1	96	NRG-nh
Plasmid	Not_assigned	NC_012780	626744	EUBELI_RS12515	WP_041688958.1	106	NRG	DNA, RNA and nucleotide metabolism	Defense-cut_ga			RosmerTA_RmrA_2677172838; phrog_2339
Plasmid	Not_assigned	NC_012780	626744	EUBELI_RS12520	WP_041688960.1	82	NRG-nh
Plasmid	Not_assigned	NC_012780	626744	EUBELI_RS12525	WP_012740739.1	391	NRG-nh
Plasmid	Not_assigned	NC_012780	626744	EUBELI_RS12530	WP_022098173.1	463	NRG
Plasmid	Not_assigned	NC_012780	626744	EUBELI_RS12535	WP_041688961.1	306	NRG-nh
Plasmid	Not_assigned	NC_012780	626744	EUBELI_RS12540	WP_012740742.1	304	NRG-nh
Plasmid	Not_assigned	NC_012780	626744	EUBELI_RS12545	WP_012740743.1	67	NRG-nh
Plasmid	Not_assigned	NC_012780	626744	EUBELI_RS12550	WP_012740744.1	73	NRG-nh
Plasmid	Not_assigned	NC_012780	626744	EUBELI_RS12555	WP_012740745.1	625	NRG
Plasmid	Not_assigned	NC_012780	626744	EUBELI_RS12560	WP_012740747.1	626	NRG	DNA, RNA and nucleotide metabolism	Defense-strict			dCTPdeaminase; phrog_174
Plasmid	Not_assigned	NC_012780	626744	EUBELI_RS12565	WP_012740748.1	123	NRG
Plasmid	Not_assigned	NC_012780	626744	EUBELI_RS12570	WP_012740749.1	349	NRG	other				phrog_13728
Plasmid	Not_assigned	NC_012780	626744	EUBELI_RS13820	WP_012740750.1	287	NRG-nh
Plasmid	Not_assigned	NC_012780	626744	EUBELI_RS12580	WP_012740751.1	164	NRG
Plasmid	Not_assigned	NC_012780	626744	EUBELI_RS12590	WP_012740754.1	521	NRG-nh
Plasmid	Not_assigned	NC_012780	626744	EUBELI_RS12595	WP_012740755.1	239	NRG-nh
Plasmid	Not_assigned	NC_012780	626744	EUBELI_RS12600	WP_012740756.1	589	NRG-nh
Plasmid	Not_assigned	NC_012780	626744	EUBELI_RS12605	WP_012740757.1	94	NRG-nh
Plasmid	Not_assigned	NC_012780	626744	EUBELI_RS12610	WP_012740758.1	471	NRG-nh
Plasmid	Not_assigned	NC_012780	626744	EUBELI_RS12615	WP_012740759.1	207	NRG
Plasmid	Not_assigned	NC_012780	626744	EUBELI_RS12620	WP_193359397.1	766	NRG	other				phrog_32047
Plasmid	Not_assigned	NC_012780	626744	EUBELI_RS12625	WP_012740761.1	286	NRG-nh
Plasmid	Not_assigned	NC_012780	626744	EUBELI_RS12630	WP_012740763.1	789	NRG-nh
Plasmid	Not_assigned	NC_012780	626744	EUBELI_RS12635	WP_012740765.1	173	NRG	DNA, RNA and nucleotide metabolism				phrog_626
Plasmid	Not_assigned	NC_012780	626744	EUBELI_RS12640	WP_012740766.1	147	NRG
Plasmid	Not_assigned	NC_012780	626744	EUBELI_RS12645	WP_041688962.1	350	NRG-nh
Plasmid	Not_assigned	NC_012780	626744	EUBELI_RS12650	WP_012740768.1	118	NRG
Plasmid	Not_assigned	NC_012780	626744	EUBELI_RS12655	WP_012740769.1	65	NRG
Plasmid	Not_assigned	NC_012780	626744	EUBELI_RS12660	WP_012740770.1	164	NRG	other				phrog_9787
Plasmid	Not_assigned	NC_012780	626744	EUBELI_RS12665	WP_012740771.1	289	NRG
Plasmid	Not_assigned	NC_012780	626744	EUBELI_RS12670	WP_119211080.1	124	NRG
Plasmid	Not_assigned	NC_012780	626744	EUBELI_RS12675	WP_012740773.1	609	NRG-nh
Plasmid	Not_assigned	NC_012780	626744	EUBELI_RS12680	WP_207643834.1	351	NRG
Plasmid	Not_assigned	NC_012780	626744	EUBELI_RS12685	WP_012740775.1	120	NRG		Defense-cut_ga			Mokosh_TypeI_MkoB2
Plasmid	Not_assigned	NC_012780	626744	EUBELI_RS13825	WP_049777994.1	310	NRG-nh	moron, auxiliary metabolic gene and host takeover				phrog_16914
Plasmid	Not_assigned	NC_012780	626744	EUBELI_RS12695	WP_012740777.1	115	NRG		Defense-cut_ga			RosmerTA_RmrA_2664250653
Plasmid	Not_assigned	NC_012780	626744	EUBELI_RS12700	WP_041688963.1	253	NRG	moron, auxiliary metabolic gene and host takeover				phrog_2076
Plasmid	Not_assigned	NC_012780	626744	EUBELI_RS12705	WP_012740779.1	543	NRG		Defense-cut_ga			HamB
Plasmid	Not_assigned	NC_012780	626744	EUBELI_RS12710	WP_012740780.1	591	NRG
Plasmid	Not_assigned	NC_012780	626744	EUBELI_RS12720	WP_041688964.1	478	NRG-nh
Plasmid	Not_assigned	NC_012780	626744	EUBELI_RS12725	WP_041688965.1	364	NRG-nh
Plasmid	Not_assigned	NC_012780	626744	EUBELI_RS12730	WP_012740785.1	136	NRG	other				phrog_2890
Plasmid	Not_assigned	NC_012780	626744	EUBELI_RS12735	WP_012740786.1	541	NRG
Plasmid	Not_assigned	NC_012780	626744	EUBELI_RS12740	WP_012740787.1	85	NRG
Plasmid	Not_assigned	NC_012780	626744	EUBELI_RS12745	WP_012740788.1	634	NRG
Plasmid	Not_assigned	NC_012780	626744	EUBELI_RS12750	WP_012740789.1	306	NRG
Plasmid	Not_assigned	NC_012780	626744	EUBELI_RS12755	WP_012740790.1	199	NRG-nh
Plasmid	Not_assigned	NC_012780	626744	EUBELI_RS12760	WP_012740791.1	158	NRG-nh
Plasmid	Not_assigned	NC_012780	626744	EUBELI_RS12765	WP_012740792.1	297	NRG-nh
Plasmid	Not_assigned	NC_012780	626744	EUBELI_RS12770	WP_012740793.1	309	NRG
Plasmid	Not_assigned	NC_012780	626744	EUBELI_RS12775	WP_012740794.1	517	NRG
Plasmid	Not_assigned	NC_012780	626744	EUBELI_RS12780	WP_012740795.1	886	NRG-nh		Defense-cut_ga			LmuB_SMC_Cap4_nuclease_II
Plasmid	Not_assigned	NC_012780	626744	EUBELI_RS12785	WP_012740796.1	373	NRG-nh
Plasmid	Not_assigned	NC_012780	626744	EUBELI_RS12790	WP_012740797.1	458	NRG-nh
Plasmid	Not_assigned	NC_012780	626744	EUBELI_RS12795	WP_012740798.1	325	NRG
Plasmid	Not_assigned	NC_012780	626744	EUBELI_RS12800	WP_012740799.1	300	NRG
Plasmid	Not_assigned	NC_012780	626744	EUBELI_RS12805	WP_022097899.1	316	NRG
Plasmid	Not_assigned	NC_012780	626744	EUBELI_RS12810	WP_012740801.1	451	NRG-nh
Plasmid	Not_assigned	NC_012780	626744	EUBELI_RS12815	WP_041688966.1	332	NRG	DNA, RNA and nucleotide metabolism				phrog_11145
Plasmid	Not_assigned	NC_012780	626744	EUBELI_RS12820	WP_012740803.1	817	NRG
Plasmid	Not_assigned	NC_012780	626744	EUBELI_RS12825	WP_041688968.1	462	NRG
Plasmid	Not_assigned	NC_012780	626744	EUBELI_RS12830	WP_012740805.1	619	NRG-nh		Defense-strict			ATPase_TOPRIM_COG3593
Plasmid	Not_assigned	NC_012780	626744	EUBELI_RS12835	WP_012740806.1	638	NRG-nh
Plasmid	Not_assigned	NC_012780	626744	EUBELI_RS12840	WP_012740807.1	103	NRG
Plasmid	Not_assigned	NC_012780	626744	EUBELI_RS12845	WP_041688969.1	140	NRG
Plasmid	Not_assigned	NC_012780	626744	EUBELI_RS14285	WP_012740810.1	132	NRG-nh
Plasmid	Not_assigned	NC_012780	626744	EUBELI_RS14510	WP_022097890.1	47	NRG-nh
Plasmid	Not_assigned	NC_012780	626744	EUBELI_RS13830	WP_012740813.1	331	NRG-nh
Plasmid	Not_assigned	NC_012780	626744	EUBELI_RS12860	WP_041688971.1	117	NRG
Plasmid	Not_assigned	NC_012780	626744	EUBELI_RS12865	WP_041688972.1	229	NRG
Plasmid	Not_assigned	NC_012780	626744	EUBELI_RS12870	WP_012740816.1	254	NRG-nh
Plasmid	Not_assigned	NC_012780	626744	EUBELI_RS12875	WP_012740817.1	238	NRG-nh
Plasmid	Not_assigned	NC_012780	626744	EUBELI_RS12880	WP_012740818.1	148	NRG-nh
Plasmid	Not_assigned	NC_012780	626744	EUBELI_RS12885	WP_012740819.1	615	NRG	moron, auxiliary metabolic gene and host takeover	Defense-cut_ga			Dynamins_LeoC; phrog_2392
Plasmid	Not_assigned	NC_012780	626744	EUBELI_RS12890	WP_041689142.1	574	NRG	moron, auxiliary metabolic gene and host takeover				phrog_2392
Plasmid	Not_assigned	NC_012780	626744	EUBELI_RS12895	WP_012740821.1	441	NRG-nh
Plasmid	Not_assigned	NC_012780	626744	EUBELI_RS12900	WP_041688974.1	964	NRG-nh
Plasmid	Not_assigned	NC_012780	626744	EUBELI_RS12905	WP_041688975.1	222	NRG
Plasmid	Not_assigned	NC_012780	626744	EUBELI_RS12910	WP_012740824.1	951	NRG-nh
Plasmid	Not_assigned	NC_012780	626744	EUBELI_RS12915	WP_041688977.1	226	NRG
Plasmid	Not_assigned	NC_012780	626744	EUBELI_RS12920	WP_012740826.1	391	NRG-nh
Plasmid	Not_assigned	NC_012780	626744	EUBELI_RS12925	WP_012740827.1	376	NRG
Plasmid	Not_assigned	NC_012780	626744	EUBELI_RS12930	WP_041688979.1	701	NRG
Plasmid	Not_assigned	NC_012780	626744	EUBELI_RS12935	WP_041688981.1	450	NRG	other				phrog_2736
Plasmid	Not_assigned	NC_012780	626744	EUBELI_RS12940	WP_012740831.1	506	NRG-nh
Plasmid	Not_assigned	NC_012780	626744	EUBELI_RS12945	WP_012740832.1	269	NRG
Plasmid	Not_assigned	NC_012780	626744	EUBELI_RS12950	WP_012740833.1	261	NRG
Plasmid	Not_assigned	NC_012780	626744	EUBELI_RS12955	WP_012740834.1	480	NRG
Plasmid	Not_assigned	NC_012780	626744	EUBELI_RS12960	WP_119220123.1	114	NRG-nh
Plasmid	Not_assigned	NC_012780	626744	EUBELI_RS12965	WP_012740836.1	295	NRG-nh
Plasmid	Not_assigned	NC_012780	626744	EUBELI_RS12970	WP_022098909.1	476	NRG-nh
Plasmid	Not_assigned	NC_012780	626744	EUBELI_RS12975	WP_012740838.1	114	NRG-nh
Plasmid	Not_assigned	NC_012780	626744	EUBELI_RS12980	WP_012740840.1	440	NRG
Plasmid	Not_assigned	NC_012780	626744	EUBELI_RS12985	WP_041688983.1	463	NRG
Plasmid	Not_assigned	NC_012780	626744	EUBELI_RS12990	WP_012740842.1	262	NRG
Plasmid	Not_assigned	NC_012780	626744	EUBELI_RS12995	WP_012740843.1	110	NRG-nh
Plasmid	Not_assigned	NC_012780	626744	EUBELI_RS14150	WP_012740845.1	59	NRG-nh
Plasmid	Not_assigned	NC_012780	626744	EUBELI_RS13000	WP_012740846.1	153	NRG
Plasmid	Not_assigned	NC_012780	626744	EUBELI_RS13005	WP_012740847.1	316	NRG-nh
Plasmid	Not_assigned	NC_012780	626744	EUBELI_RS13010	WP_012740848.1	827	NRG
Plasmid	Not_assigned	NC_012780	626744	EUBELI_RS14515	WP_012740849.1	133	NRG-nh
Plasmid	Not_assigned	NC_012780	626744	EUBELI_RS13020	WP_012740850.1	725	NRG
Plasmid	Not_assigned	NC_012780	626744	EUBELI_RS13025	WP_012740851.1	264	NRG-nh
Plasmid	Not_assigned	NC_012780	626744	EUBELI_RS13835	WP_012740852.1	317	NRG
Plasmid	Not_assigned	NC_012780	626744	EUBELI_RS13035	WP_012740853.1	950	NRG-nh
Plasmid	Not_assigned	NC_012780	626744	EUBELI_RS13040	WP_041688984.1	226	NRG
Plasmid	Not_assigned	NC_012780	626744	EUBELI_RS13045	WP_012740855.1	387	NRG-nh
Plasmid	Not_assigned	NC_012780	626744	EUBELI_RS13050	WP_012740856.1	223	NRG
Plasmid	Not_assigned	NC_012780	626744	EUBELI_RS13055	WP_041688985.1	119	NRG-nh
Plasmid	Not_assigned	NC_012780	626744	EUBELI_RS13060	WP_148231407.1	390	NRG
Plasmid	Not_assigned	NC_012780	626744	EUBELI_RS13065	WP_041689145.1	448	NRG-nh
Plasmid	Not_assigned	NC_012780	626744	EUBELI_RS13070	WP_041688986.1	454	NRG
Plasmid	Not_assigned	NC_012780	626744	EUBELI_RS13075	WP_012740861.1	611	NRG
Plasmid	Not_assigned	NC_012780	626744	EUBELI_RS13080	WP_012740862.1	466	NRG
Plasmid	Not_assigned	NC_012780	626744	EUBELI_RS13085	WP_012740863.1	403	NRG-nh
Plasmid	Not_assigned	NC_012780	626744	EUBELI_RS13090	WP_012740864.1	220	NRG-nh
Plasmid	Not_assigned	NC_012780	626744	EUBELI_RS13095	WP_041688988.1	535	NRG
Plasmid	Not_assigned	NC_012780	626744	EUBELI_RS13100	WP_041688990.1	355	NRG
Plasmid	Not_assigned	NC_012780	626744	EUBELI_RS13105	WP_012740867.1	404	NRG
Plasmid	Not_assigned	NC_012780	626744	EUBELI_RS13110	WP_012740868.1	394	NRG
Plasmid	Not_assigned	NC_012780	626744	EUBELI_RS13115	WP_012740869.1	224	NRG-nh
Plasmid	Not_assigned	NC_012780	626744	EUBELI_RS13120	WP_012740871.1	139	NRG-nh
Plasmid	Not_assigned	NC_012780	626744	EUBELI_RS13125	WP_012740872.1	195	NRG
Plasmid	Not_assigned	NC_012780	626744	EUBELI_RS13130	WP_012740873.1	100	NRG
Plasmid	Not_assigned	NC_012780	626744	EUBELI_RS13135	WP_041688992.1	269	NRG
Plasmid	Not_assigned	NC_012780	626744	EUBELI_RS13140	WP_012740875.1	178	NRG-nh	transcription regulation	Defense-cut_ga			RosmerTA_RmrA_2662548665; phrog_7950
Plasmid	Not_assigned	NC_012780	626744	EUBELI_RS13145	WP_041688994.1	427	NRG
Plasmid	Not_assigned	NC_012780	626744	EUBELI_RS13150	WP_012740877.1	466	NRG
Plasmid	Not_assigned	NC_012780	626744	EUBELI_RS13155	WP_012740878.1	64	NRG-nh
Plasmid	Not_assigned	NC_012780	626744	EUBELI_RS13160	WP_148231399.1	173	NRG-nh
Plasmid	Not_assigned	NC_012780	626744	EUBELI_RS13165	WP_012740880.1	189	NRG-nh
Plasmid	Not_assigned	NC_012780	626744	EUBELI_RS13170	WP_012740881.1	104	NRG-nh
Plasmid	Not_assigned	NC_012780	626744	EUBELI_RS13175	WP_041688996.1	97	NRG
Plasmid	Not_assigned	NC_012780	626744	EUBELI_RS13180	WP_012740883.1	94	NRG-nh
Plasmid	Not_assigned	NC_012780	626744	EUBELI_RS13185	WP_012740884.1	380	NRG
Plasmid	Not_assigned	NC_012780	626744	EUBELI_RS13190	WP_148231408.1	360	NRG-nh
Plasmid	Not_assigned	NC_012780	626744	EUBELI_RS13195	WP_012740886.1	207	NRG-nh
Plasmid	Not_assigned	NC_012780	626744	EUBELI_RS13200	WP_012740887.1	186	NRG
Plasmid	Not_assigned	NC_012780	626744	EUBELI_RS13205	WP_012740888.1	288	NRG
Plasmid	Not_assigned	NC_012780	626744	EUBELI_RS13210	WP_012740889.1	352	NRG-nh
Plasmid	Not_assigned	NC_012780	626744	EUBELI_RS13215	WP_022098841.1	235	NRG-nh
Plasmid	Not_assigned	NC_012780	626744	EUBELI_RS13220	WP_012740891.1	103	NRG-nh
Plasmid	Not_assigned	NC_012780	626744	EUBELI_RS13225	WP_012740892.1	238	NRG
Plasmid	Not_assigned	NC_012780	626744	EUBELI_RS13230	WP_022098838.1	201	NRG
Plasmid	Not_assigned	NC_012780	626744	EUBELI_RS13235	WP_012740894.1	452	NRG
Plasmid	Not_assigned	NC_012780	626744	EUBELI_RS13240	WP_012740895.1	154	NRG
Plasmid	Not_assigned	NC_012780	626744	EUBELI_RS13245	WP_012740896.1	271	NRG
Plasmid	Not_assigned	NC_012780	626744	EUBELI_RS13250	WP_012740897.1	242	NRG-nh
Plasmid	Not_assigned	NC_012780	626744	EUBELI_RS13255	WP_012740898.1	172	NRG
Plasmid	Not_assigned	NC_012780	626744	EUBELI_RS13260	WP_012740900.1	302	NRG
Plasmid	Not_assigned	NC_012780	626744	EUBELI_RS13265	WP_012740901.1	229	NRG
Plasmid	Not_assigned	NC_012780	626744	EUBELI_RS13270	WP_012740902.1	145	NRG
Plasmid	Not_assigned	NC_012780	626744	EUBELI_RS13275	WP_041689150.1	158	NRG
Plasmid	Not_assigned	NC_012780	626744	EUBELI_RS13280	WP_012740904.1	102	NRG-nh
Plasmid	Not_assigned	NC_012780	626744	EUBELI_RS13295	WP_172675982.1	172	NRG		Defense-strict			DarG
Plasmid	Not_assigned	NC_012780	626744	EUBELI_RS13300	WP_041689151.1	198	NRG-nh
Plasmid	Not_assigned	NC_012780	626744	EUBELI_RS13305	WP_012740909.1	147	NRG-nh
Plasmid	Not_assigned	NC_012780	626744	EUBELI_RS13310	WP_041689000.1	80	NRG-nh
Plasmid	Not_assigned	NC_012780	626744	EUBELI_RS13315	WP_012740911.1	178	NRG	DNA, RNA and nucleotide metabolism				phrog_5470
Plasmid	Not_assigned	NC_012780	626744	EUBELI_RS13320	WP_012740912.1	174	NRG-nh	other				phrog_36270
Plasmid	Not_assigned	NC_012780	626744	EUBELI_RS13325	WP_041689001.1	113	NRG
Plasmid	Not_assigned	NC_012780	626744	EUBELI_RS13330	WP_012740914.1	154	NRG
Plasmid	Not_assigned	NC_012780	626744	EUBELI_RS13335	WP_012740915.1	110	NRG
Plasmid	Not_assigned	NC_012780	626744	EUBELI_RS13340	WP_012740916.1	143	NRG	transcription regulation				phrog_6201
Plasmid	Not_assigned	NC_012780	626744	EUBELI_RS13345	WP_041689003.1	66	NRG		Defense-cut_ga			RosmerTA_RmrA_2623274509
Plasmid	Not_assigned	NC_012780	626744	EUBELI_RS13350	WP_012740918.1	74	NRG-nh
Plasmid	Not_assigned	NC_012780	626744	EUBELI_RS13355	WP_012740919.1	570	NRG
Plasmid	Not_assigned	NC_012780	626744	EUBELI_RS13360	WP_041687873.1	404	NRG	integration and excision		Tnp_ISEscan		phrog_2331; IS256 family transposase (translation)
Plasmid	Not_assigned	NC_012780	626744	EUBELI_RS13365	WP_012740920.1	604	NRG		Defense-strict			IetA
Plasmid	Not_assigned	NC_012780	626744	EUBELI_RS13370	WP_008396540.1	329	NRG
Plasmid	Not_assigned	NC_012780	626744	EUBELI_RS13375	WP_012740922.1	190	NRG
Plasmid	Not_assigned	NC_012780	626744	EUBELI_RS13380	WP_012740923.1	354	NRG-nh
Plasmid	Not_assigned	NC_012780	626744	EUBELI_RS13385	WP_012740924.1	347	NRG
Plasmid	Not_assigned	NC_012780	626744	EUBELI_RS13390	WP_012740925.1	236	NRG
Plasmid	Not_assigned	NC_012780	626744	EUBELI_RS13395	WP_012740926.1	477	NRG-nh		Defense-cut_ga			Mokosh_TypeI_MkoB
Plasmid	Not_assigned	NC_012780	626744	EUBELI_RS13400	WP_006858455.1	141	NRG-nh		Defense-cut_ga			Mokosh_TypeI_MkoB2
Plasmid	Not_assigned	NC_012780	626744	EUBELI_RS13405	WP_012740927.1	454	NRG
Plasmid	Not_assigned	NC_012780	626744	EUBELI_RS13410	WP_012740928.1	519	NRG-nh
Plasmid	Not_assigned	NC_012780	626744	EUBELI_RS13415	WP_012740929.1	226	NRG		Defense-cut_ga			Menshen_NsnC_2723509649
Plasmid	Not_assigned	NC_012780	626744	EUBELI_RS14520	WP_012740931.1	48	NRG-nh
Plasmid	Not_assigned	NC_012780	626744	EUBELI_RS13430	WP_041689155.1	500	NRG-nh
Plasmid	Not_assigned	NC_012780	626744	EUBELI_RS13435	WP_012740934.1	253	NRG
Plasmid	Not_assigned	NC_012780	626744	EUBELI_RS13440	WP_012740935.1	113	NRG-nh
Plasmid	Not_assigned	NC_012780	626744	EUBELI_RS13445	WP_041689007.1	65	NRG-nh
P-P	Not_assigned	NC_012782	60455	EUBELI_RS09965	WP_012744422.1	297	NRG-nh	lysis				phrog_5182
P-P	Not_assigned	NC_012782	60455	EUBELI_RS09970	WP_012744423.1	87	NRG	lysis				phrog_33625
P-P	Not_assigned	NC_012782	60455	EUBELI_RS09975	WP_041688876.1	104	NRG-nh	other				phrog_937
P-P	Not_assigned	NC_012782	60455	EUBELI_RS09980	WP_012744426.1	97	NRG-nh
P-P	Not_assigned	NC_012782	60455	EUBELI_RS09985	WP_041688877.1	416	NRG-nh		Defense-cut_ga			RT_I_II_III_IV_V_VI_1
P-P	Not_assigned	NC_012782	60455	EUBELI_RS09990	WP_012744428.1	601	NRG-nh	tail				phrog_5302
P-P	Not_assigned	NC_012782	60455	EUBELI_RS09995	WP_148231379.1	279	NRG-nh	tail				phrog_521
P-P	Not_assigned	NC_012782	60455	EUBELI_RS10000	WP_012744430.1	354	NRG	tail				phrog_6
P-P	Not_assigned	NC_012782	60455	EUBELI_RS10005	WP_012744431.1	138	NRG
P-P	Not_assigned	NC_012782	60455	EUBELI_RS10010	WP_012744432.1	138	NRG-nh
P-P	Not_assigned	NC_012782	60455	EUBELI_RS10015	WP_041688878.1	317	NRG-nh
P-P	Not_assigned	NC_012782	60455	EUBELI_RS10020	WP_012744434.1	208	NRG	lysis				phrog_380
P-P	Not_assigned	NC_012782	60455	EUBELI_RS10025	WP_012744435.1	1056	NRG	tail				phrog_6900
P-P	Not_assigned	NC_012782	60455	EUBELI_RS10035	WP_012744437.1	159	NRG	tail				phrog_389
P-P	Not_assigned	NC_012782	60455	EUBELI_RS10040	WP_012744438.1	144	NRG	tail				phrog_365
P-P	Not_assigned	NC_012782	60455	EUBELI_RS10045	WP_012744439.1	367	NRG	tail				phrog_1480
P-P	Not_assigned	NC_012782	60455	EUBELI_RS10050	WP_012744440.1	158	NRG-nh
P-P	Not_assigned	NC_012782	60455	EUBELI_RS10055	WP_148231376.1	159	NRG-nh	connector				phrog_5
P-P	Not_assigned	NC_012782	60455	EUBELI_RS10060	WP_012744442.1	115	NRG-nh	connector				phrog_615
P-P	Not_assigned	NC_012782	60455	EUBELI_RS10065	WP_012744443.1	132	NRG-nh	connector				phrog_132
P-P	Not_assigned	NC_012782	60455	EUBELI_RS10070	WP_012744444.1	101	NRG-nh
P-P	Not_assigned	NC_012782	60455	EUBELI_RS10075	WP_012744445.1	304	NRG	head and packaging				phrog_1328
P-P	Not_assigned	NC_012782	60455	EUBELI_RS10080	WP_012744446.1	222	NRG-nh	head and packaging				phrog_172
P-P	Not_assigned	NC_012782	60455	EUBELI_RS10085	WP_012744447.1	68	NRG-nh
P-P	Not_assigned	NC_012782	60455	EUBELI_RS10090	WP_012744448.1	659	NRG-nh	head and packaging				phrog_4728
P-P	Not_assigned	NC_012782	60455	EUBELI_RS10095	WP_012744449.1	519	NRG	head and packaging				phrog_64
P-P	Not_assigned	NC_012782	60455	EUBELI_RS10100	WP_012744450.1	496	NRG-nh	head and packaging				phrog_38
P-P	Not_assigned	NC_012782	60455	EUBELI_RS10105	WP_012744451.1	62	NRG-nh
P-P	Not_assigned	NC_012782	60455	EUBELI_RS14405	WP_012744452.1	54	NRG-nh
P-P	Not_assigned	NC_012782	60455	EUBELI_RS13750	WP_012744453.1	182	NRG
P-P	Not_assigned	NC_012782	60455	EUBELI_RS10115	WP_012744455.1	214	NRG
P-P	Not_assigned	NC_012782	60455	EUBELI_RS10120	WP_012744456.1	167	NRG	other				phrog_4472
P-P	Not_assigned	NC_012782	60455	EUBELI_RS10125	WP_148231380.1	152	NRG-nh	head and packaging				phrog_6299
P-P	Not_assigned	NC_012782	60455	EUBELI_RS10130	WP_012744458.1	111	NRG-nh
P-P	Not_assigned	NC_012782	60455	EUBELI_RS10135	WP_012744459.1	195	NRG	DNA, RNA and nucleotide metabolism			Plasmid partition	parB; phrog_620
P-P	Not_assigned	NC_012782	60455	EUBELI_RS10140	WP_012744460.1	79	NRG-nh
P-P	Not_assigned	NC_012782	60455	EUBELI_RS10145	WP_012744461.1	83	NRG-nh
P-P	Not_assigned	NC_012782	60455	EUBELI_RS10150	WP_148231377.1	134	NRG-nh		Defense-cut_ga			RosmerTA_RmrA_2676476075
P-P	Not_assigned	NC_012782	60455	EUBELI_RS10155	WP_012744463.1	78	NRG-nh
P-P	Not_assigned	NC_012782	60455	EUBELI_RS10160	WP_012744464.1	256	NRG-nh
P-P	Not_assigned	NC_012782	60455	EUBELI_RS10165	WP_012744465.1	104	NRG-nh
P-P	Not_assigned	NC_012782	60455	EUBELI_RS10170	WP_012744466.1	441	NRG	tail				phrog_1806
P-P	Not_assigned	NC_012782	60455	EUBELI_RS10175	WP_041688882.1	105	NRG
P-P	Not_assigned	NC_012782	60455	EUBELI_RS10180	WP_012744468.1	148	NRG	DNA, RNA and nucleotide metabolism				phrog_2002
P-P	Not_assigned	NC_012782	60455	EUBELI_RS10185	WP_012744469.1	76	NRG-nh
P-P	Not_assigned	NC_012782	60455	EUBELI_RS14410	WP_012744470.1	56	NRG-nh
P-P	Not_assigned	NC_012782	60455	EUBELI_RS10190	WP_012744471.1	121	NRG-nh
P-P	Not_assigned	NC_012782	60455	EUBELI_RS10195	WP_012744472.1	61	NRG-nh
P-P	Not_assigned	NC_012782	60455	EUBELI_RS10200	WP_012744473.1	77	NRG
P-P	Not_assigned	NC_012782	60455	EUBELI_RS14415	WP_012744474.1	57	NRG-nh
P-P	Not_assigned	NC_012782	60455	EUBELI_RS14420	WP_012744475.1	55	NRG-nh
P-P	Not_assigned	NC_012782	60455	EUBELI_RS10205	WP_012744476.1	66	NRG
P-P	Not_assigned	NC_012782	60455	EUBELI_RS10210	WP_012744477.1	189	NRG-nh
P-P	Not_assigned	NC_012782	60455	EUBELI_RS10215	WP_012744478.1	146	NRG-nh
P-P	Not_assigned	NC_012782	60455	EUBELI_RS10220	WP_012744479.1	69	NRG-nh		Defense-cut_ga			WYL_I_II_III_IV_V_VI_1
P-P	Not_assigned	NC_012782	60455	EUBELI_RS10225	WP_012744480.1	279	NRG-nh
P-P	Not_assigned	NC_012782	60455	EUBELI_RS14425	WP_012744481.1	51	NRG-nh
P-P	Not_assigned	NC_012782	60455	EUBELI_RS10230	WP_015517551.1	80	NRG
P-P	Not_assigned	NC_012782	60455	EUBELI_RS10235	WP_012744483.1	69	NRG		Defense-cut_ga			RosmerTA_RmrA_2677172838
P-P	Not_assigned	NC_012782	60455	EUBELI_RS10240	WP_012744484.1	336	NRG	DNA, RNA and nucleotide metabolism		Recombinase		phrog_8337; PF00154
P-P	Not_assigned	NC_012782	60455	EUBELI_RS13755	WP_148231378.1	141	NRG
P-P	Not_assigned	NC_012782	60455	EUBELI_RS14430	WP_165437549.1	46	NRG-nh
P-P	Not_assigned	NC_012782	60455	EUBELI_RS10250	WP_012744486.1	81	NRG-nh
P-P	Not_assigned	NC_012782	60455	EUBELI_RS10255	WP_012744487.1	80	NRG-nh	moron, auxiliary metabolic gene and host takeover				phrog_11726
P-P	Not_assigned	NC_012782	60455	EUBELI_RS10260	WP_012744488.1	183	NRG-nh
P-P	Not_assigned	NC_012782	60455	EUBELI_RS10265	WP_012744489.1	61	NRG
P-P	Not_assigned	NC_012782	60455	EUBELI_RS10270	WP_012744490.1	157	NRG	DNA, RNA and nucleotide metabolism				phrog_843
P-P	Not_assigned	NC_012782	60455	EUBELI_RS10275	WP_012744491.1	352	NRG	DNA, RNA and nucleotide metabolism				phrog_1706
P-P	Not_assigned	NC_012782	60455	EUBELI_RS14435	WP_012744492.1	49	NRG-nh
P-P	Not_assigned	NC_012782	60455	EUBELI_RS10280	WP_041688884.1	179	NRG	other	Defense-strict			Type_II_MTases_FAM_17; phrog_359
P-P	Not_assigned	NC_012782	60455	EUBELI_RS10285	WP_012744494.1	130	NRG	DNA, RNA and nucleotide metabolism				phrog_355
P-P	Not_assigned	NC_012782	60455	EUBELI_RS14440	WP_012744495.1	52	NRG-nh
P-P	Not_assigned	NC_012782	60455	EUBELI_RS10290	WP_012744496.1	78	NRG-nh
P-P	Not_assigned	NC_012782	60455	EUBELI_RS10295	WP_012744497.1	102	NRG-nh
P-P	Not_assigned	NC_012782	60455	EUBELI_RS10300	WP_012744498.1	143	NRG-nh
P-P	Not_assigned	NC_012782	60455	EUBELI_RS10305	WP_012744499.1	724	NRG	DNA, RNA and nucleotide metabolism				phrog_12241
P-P	Not_assigned	NC_012782	60455	EUBELI_RS10310	WP_012744500.1	210	NRG-nh	DNA, RNA and nucleotide metabolism				phrog_14578
P-P	Not_assigned	NC_012782	60455	EUBELI_RS14445	WP_015517536.1	52	NRG-nh
P-P	Not_assigned	NC_012782	60455	EUBELI_RS10315	WP_012744502.1	202	NRG-nh	transcription regulation				phrog_10300
P-P	Not_assigned	NC_012782	60455	EUBELI_RS10320	WP_012744503.1	341	NRG-nh
P-P	Not_assigned	NC_012782	60455	EUBELI_RS10325	WP_012744504.1	128	NRG-nh
P-P	Not_assigned	NC_012782	60455	EUBELI_RS10330	WP_012744505.1	125	NRG	transcription regulation	Defense-cut_ga			RosmerTA_RmrA_2677172838; phrog_4583
P-P	Not_assigned	NC_012782	60455	EUBELI_RS10335	WP_012744506.1	146	NRG	transcription regulation	Defense-cut_ga			RosmerTA_RmrA_2662548665; phrog_18342
P-P	Not_assigned	NC_012782	60455	EUBELI_RS10340	WP_012744507.1	87	NRG	transcription regulation	Defense-cut_ga			RosmerTA_RmrA_2662548665; phrog_7950
P-P	Not_assigned	NC_012782	60455	EUBELI_RS10345	WP_041688879.1	155	NRG-nh	transcription regulation				phrog_518
P-P	Not_assigned	NC_012782	60455	EUBELI_RS10350	WP_012744509.1	73	NRG-nh
P-P	Not_assigned	NC_012782	60455	EUBELI_RS10355	WP_012744510.1	448	NRG	DNA, RNA and nucleotide metabolism				phrog_19
P-P	Not_assigned	NC_012782	60455	EUBELI_RS10360	WP_012744511.1	223	NRG-nh	DNA, RNA and nucleotide metabolism				phrog_3277
P-P	Not_assigned	NC_012782	60455	EUBELI_RS10365	WP_012744512.1	253	NRG-nh	DNA, RNA and nucleotide metabolism				phrog_678
P-P	Not_assigned	NC_012782	60455	EUBELI_RS10370	WP_012744513.1	70	NRG-nh
P-P	Not_assigned	NC_012782	60455	EUBELI_RS10375	WP_012744515.1	102	NRG-nh
P-P	Not_assigned	NC_012782	60455	EUBELI_RS10380	WP_012744516.1	75	NRG-nh		Defense-cut_ga			RosmerTA_RmrA_2753529055
P-P	Not_assigned	NC_012782	60455	EUBELI_RS10385	WP_012744517.1	559	NRG		Defense-cut_ga			ZorD
Plasmid	Not_assigned	NZ_CP042327	82066	FRE64_RS16430	WP_146297427.1	126	NRG-nh
Plasmid	Not_assigned	NZ_CP042327	82066	FRE64_RS17610	WP_186709092.1	105	NRG-nh
Plasmid	Not_assigned	NZ_CP042327	82066	FRE64_RS17615	WP_186709095.1	136	NRG-nh
Plasmid	Not_assigned	NZ_CP042327	82066	FRE64_RS17620	WP_186709098.1	45	NRG-nh
Plasmid	Not_assigned	NZ_CP042327	82066	FRE64_RS16440	WP_146297429.1	82	NRG-nh
Plasmid	Not_assigned	NZ_CP042327	82066	FRE64_RS16445	WP_146297431.1	88	NRG-nh
Plasmid	Not_assigned	NZ_CP042327	82066	FRE64_RS16455	WP_146297433.1	83	NRG
Plasmid	Not_assigned	NZ_CP042327	82066	FRE64_RS16460	WP_146297435.1	89	NRG
Plasmid	Not_assigned	NZ_CP042327	82066	FRE64_RS16465	WP_146297437.1	118	NRG
Plasmid	Not_assigned	NZ_CP042327	82066	FRE64_RS16480	WP_146297439.1	65	NRG-nh
Plasmid	Not_assigned	NZ_CP042327	82066	FRE64_RS16485	WP_146297552.1	151	NRG-nh
Plasmid	Not_assigned	NZ_CP042327	82066	FRE64_RS16490	WP_146297441.1	78	NRG-nh
Plasmid	Not_assigned	NZ_CP042327	82066	FRE64_RS16495	WP_146297443.1	944	NRG		Defense-strict			drmD
Plasmid	Not_assigned	NZ_CP042327	82066	FRE64_RS16505	WP_146297445.1	170	NRG
Plasmid	Not_assigned	NZ_CP042327	82066	FRE64_RS16510	WP_146297447.1	109	RG
Plasmid	Not_assigned	NZ_CP042327	82066	FRE64_RS16515	WP_146297449.1	1175	NRG-nh
Plasmid	Not_assigned	NZ_CP042327	82066	FRE64_RS16520	WP_146297451.1	279	NRG
Plasmid	Not_assigned	NZ_CP042327	82066	FRE64_RS16525	WP_146297453.1	122	NRG-nh
Plasmid	Not_assigned	NZ_CP042327	82066	FRE64_RS16535	WP_146297455.1	74	NRG
Plasmid	Not_assigned	NZ_CP042327	82066	FRE64_RS16540	WP_146297457.1	70	NRG-nh
Plasmid	Not_assigned	NZ_CP042327	82066	FRE64_RS16545	WP_146297459.1	137	NRG
Plasmid	Not_assigned	NZ_CP042327	82066	FRE64_RS16550	WP_146297461.1	213	NRG				Plasmid partition	parA
Plasmid	Not_assigned	NZ_CP042327	82066	FRE64_RS16555	WP_146297463.1	298	NRG	DNA, RNA and nucleotide metabolism			Plasmid partition	parB; phrog_3264
Plasmid	Not_assigned	NZ_CP042327	82066	FRE64_RS16560	WP_146297465.1	75	NRG	transcription regulation	Defense-cut_ga			RosmerTA_RmrA_2617826694; phrog_4583
Plasmid	Not_assigned	NZ_CP042327	82066	FRE64_RS16565	WP_146297467.1	137	NRG-nh
Plasmid	Not_assigned	NZ_CP042327	82066	FRE64_RS16570	WP_146297469.1	962	NRG	DNA, RNA and nucleotide metabolism	Defense-strict			GajB_2; phrog_1967
Plasmid	Not_assigned	NZ_CP042327	82066	FRE64_RS16575	WP_146297470.1	630	NRG-nh		Defense-cut_ga			Helicase
Plasmid	Not_assigned	NZ_CP042327	82066	FRE64_RS16580	WP_146297472.1	198	NRG-nh
Plasmid	Not_assigned	NZ_CP042327	82066	FRE64_RS16585	WP_146297474.1	179	NRG-nh		Defense-cut_ga			Mokosh_TypeI_MkoA2
Plasmid	Not_assigned	NZ_CP042327	82066	FRE64_RS16590	WP_146297476.1	173	NRG-nh
Plasmid	Not_assigned	NZ_CP042327	82066	FRE64_RS16595	WP_146297478.1	287	NRG-nh
Plasmid	Not_assigned	NZ_CP042327	82066	FRE64_RS16600	WP_186709090.1	637	NRG		Defense-cut_ga			Helicase
Plasmid	Not_assigned	NZ_CP042327	82066	FRE64_RS16605	WP_146297482.1	156	NRG-nh
Plasmid	Not_assigned	NZ_CP042327	82066	FRE64_RS16610	WP_146297484.1	327	NRG		Defense-strict			cas1_I_II_III_IV_V_VI_1
Plasmid	Not_assigned	NZ_CP042327	82066	FRE64_RS16615	WP_146297486.1	92	NRG		Defense-strict			cas2_I_II_III_IV_V_VI_3
Plasmid	Not_assigned	NZ_CP042327	82066	FRE64_RS16620	WP_146297488.1	575	NRG-nh
Plasmid	Not_assigned	NZ_CP042327	82066	FRE64_RS16625	WP_146297490.1	138	NRG
Plasmid	Not_assigned	NZ_CP042327	82066	FRE64_RS16630	WP_146297492.1	59	NRG-nh
Plasmid	Not_assigned	NZ_CP042327	82066	FRE64_RS16635	WP_146297494.1	532	NRG		Defense-strict			cmr6gr7_III-B_1
Plasmid	Not_assigned	NZ_CP042327	82066	FRE64_RS16640	WP_146297554.1	134	NRG		Defense-strict			cmr5gr11_III-B_5
Plasmid	Not_assigned	NZ_CP042327	82066	FRE64_RS16645	WP_146297496.1	285	NRG		Defense-strict			cmr4gr7_III-B_III-C_2
Plasmid	Not_assigned	NZ_CP042327	82066	FRE64_RS16650	WP_146297498.1	377	NRG		Defense-strict			cmr3gr5_III-B_III-C_5
Plasmid	Not_assigned	NZ_CP042327	82066	FRE64_RS16655	WP_146297500.1	995	NRG		Defense-strict			cas10_III_1
Plasmid	Not_assigned	NZ_CP042327	82066	FRE64_RS16660	WP_146297502.1	686	NRG		Defense-strict			WYL_I_II_III_IV_V_VI_4
Plasmid	Not_assigned	NZ_CP042327	82066	FRE64_RS16665	WP_146297504.1	600	NRG-nh
Plasmid	Not_assigned	NZ_CP042327	82066	FRE64_RS16670	WP_146297506.1	99	NRG
Plasmid	Not_assigned	NZ_CP042327	82066	FRE64_RS16675	WP_146297508.1	135	NRG	transcription regulation				phrog_1373
Plasmid	Not_assigned	NZ_CP042327	82066	FRE64_RS16685	WP_146297512.1	291	NRG	integration and excision		Recombinase		phrog_216; PF00589
Plasmid	Not_assigned	NZ_CP042327	82066	FRE64_RS16690	WP_146297514.1	125	NRG	moron, auxiliary metabolic gene and host takeover	Defense-strict			QueD; phrog_2389
Plasmid	Not_assigned	NZ_CP042327	82066	FRE64_RS16695	WP_146297516.1	88	NRG-nh
Plasmid	Not_assigned	NZ_CP042327	82066	FRE64_RS16700	WP_186709081.1	101	NRG-nh
Plasmid	Not_assigned	NZ_CP042327	82066	FRE64_RS16705	WP_146297518.1	78	NRG-nh
Plasmid	Not_assigned	NZ_CP042327	82066	FRE64_RS16710	WP_146297520.1	88	RG	moron, auxiliary metabolic gene and host takeover				phrog_4399
Plasmid	Not_assigned	NZ_CP042327	82066	FRE64_RS16715	WP_146297522.1	86	RG	moron, auxiliary metabolic gene and host takeover				phrog_4692
Plasmid	Not_assigned	NZ_CP042327	82066	FRE64_RS16720	WP_146297524.1	80	NRG-nh
Plasmid	Not_assigned	NZ_CP042327	82066	FRE64_RS16725	WP_146297526.1	266	NRG				Plasmid partition	parA
Plasmid	Not_assigned	NZ_CP042327	82066	FRE64_RS16730	WP_146297528.1	79	NRG
Plasmid	Not_assigned	NZ_CP042327	82066	FRE64_RS17630	WP_186709084.1	55	NRG-nh
Plasmid	Not_assigned	NZ_CP042327	82066	FRE64_RS16735	WP_146297530.1	204	NRG-nh
Plasmid	Not_assigned	NZ_CP042327	82066	FRE64_RS16740	WP_146297532.1	225	NRG-nh
Plasmid	Not_assigned	NZ_CP042327	82066	FRE64_RS16745	WP_146297534.1	163	NRG-nh
Plasmid	Not_assigned	NZ_CP042327	82066	FRE64_RS16750	WP_146297536.1	83	NRG
Plasmid	Not_assigned	NZ_CP042327	82066	FRE64_RS16755	WP_146297538.1	114	NRG	moron, auxiliary metabolic gene and host takeover				phrog_1936
Plasmid	Not_assigned	NZ_CP042327	82066	FRE64_RS16760	WP_146297540.1	1777	NRG		Defense-cut_ga			DruE_3
Plasmid	Not_assigned	NZ_CP042327	82066	FRE64_RS16765	WP_146297542.1	161	NRG
Plasmid	Not_assigned	NZ_CP042327	82066	FRE64_RS16770	WP_146297433.1	83	NRG
Plasmid	Not_assigned	NZ_CP042327	82066	FRE64_RS16775	WP_146297435.1	89	NRG
Plasmid	Not_assigned	NZ_CP042327	82066	FRE64_RS16780	WP_146297437.1	118	NRG
Plasmid	Not_assigned	NZ_CP042327	82066	FRE64_RS16785	WP_146297544.1	1287	NRG		Defense-strict			Type_IIG_5
Plasmid	Not_assigned	NZ_CP042327	82066	FRE64_RS16795	WP_146297439.1	65	NRG-nh
Plasmid	Not_assigned	NZ_CP042327	82066	FRE64_RS16800	WP_146297552.1	151	NRG-nh
Plasmid	Not_assigned	NZ_CP042327	82066	FRE64_RS16805	WP_146297546.1	89	NRG-nh
Plasmid	Not_assigned	NZ_CP042327	82066	FRE64_RS16815	WP_186709088.1	75	NRG-nh
Plasmid	Not_assigned	NZ_CP042328	45552	FRE64_RS17635	WP_186709109.1	54	NRG-nh
Plasmid	Not_assigned	NZ_CP042328	45552	FRE64_RS16820	WP_146297556.1	109	RG
Plasmid	Not_assigned	NZ_CP042328	45552	FRE64_RS16825	WP_146297559.1	88	NRG-nh
Plasmid	Not_assigned	NZ_CP042328	45552	FRE64_RS17640	WP_186709111.1	62	NRG-nh
Plasmid	Not_assigned	NZ_CP042328	45552	FRE64_RS16830	WP_146297561.1	2847	NRG-nh
Plasmid	Not_assigned	NZ_CP042328	45552	FRE64_RS16835	WP_146297563.1	189	NRG
Plasmid	Not_assigned	NZ_CP042328	45552	FRE64_RS16840	WP_146297565.1	229	NRG	integration and excision		Recombinase		phrog_216; PF00589
Plasmid	Not_assigned	NZ_CP042328	45552	FRE64_RS16845	WP_146297567.1	801	NRG	other	Defense-strict			Type_I_MTases_FAM_0; phrog_6380
Plasmid	Not_assigned	NZ_CP042328	45552	FRE64_RS16850	WP_146297569.1	137	NRG
Plasmid	Not_assigned	NZ_CP042328	45552	FRE64_RS16855	WP_146297571.1	111	NRG
Plasmid	Not_assigned	NZ_CP042328	45552	FRE64_RS16860	WP_146297573.1	192	NRG
Plasmid	Not_assigned	NZ_CP042328	45552	FRE64_RS16865	WP_146297575.1	403	NRG		Defense-strict			Type_I_S_51
Plasmid	Not_assigned	NZ_CP042328	45552	FRE64_RS16870	WP_146297576.1	1020	NRG	DNA, RNA and nucleotide metabolism	Defense-strict			Type_I_REases_FAM_0.einsi_trimmed; phrog_16
Plasmid	Not_assigned	NZ_CP042328	45552	FRE64_RS16875	WP_146297578.1	235	NRG
Plasmid	Not_assigned	NZ_CP042328	45552	FRE64_RS16880	WP_146297580.1	182	NRG
Plasmid	Not_assigned	NZ_CP042328	45552	FRE64_RS16885	WP_146297582.1	116	NRG
Plasmid	Not_assigned	NZ_CP042328	45552	FRE64_RS16890	WP_146297584.1	165	NRG
Plasmid	Not_assigned	NZ_CP042328	45552	FRE64_RS16900	WP_146297586.1	154	NRG	other				phrog_432
Plasmid	Not_assigned	NZ_CP042328	45552	FRE64_RS16905	WP_146297588.1	141	NRG-nh
Plasmid	Not_assigned	NZ_CP042328	45552	FRE64_RS16910	WP_146297590.1	74	NRG-nh
Plasmid	Not_assigned	NZ_CP042328	45552	FRE64_RS16915	WP_146297592.1	1109	NRG				Plasmid replication	replication_initiation_protein
Plasmid	Not_assigned	NZ_CP042328	45552	FRE64_RS17645	WP_186709101.1	49	NRG
Plasmid	Not_assigned	NZ_CP042328	45552	FRE64_RS16920	WP_146297556.1	109	RG
Plasmid	Not_assigned	NZ_CP042328	45552	FRE64_RS16925	WP_146297594.1	174	NRG
Plasmid	Not_assigned	NZ_CP042328	45552	FRE64_RS16930	WP_146297596.1	1810	NRG-nh
Plasmid	Not_assigned	NZ_CP042328	45552	FRE64_RS16935	WP_146297598.1	114	NRG-nh
Plasmid	Not_assigned	NZ_CP042328	45552	FRE64_RS16940	WP_186709103.1	212	NRG-nh
Plasmid	Not_assigned	NZ_CP042328	45552	FRE64_RS16945	WP_186709105.1	84	NRG-nh
Plasmid	Not_assigned	NZ_CP042328	45552	FRE64_RS17650	WP_186709107.1	171	NRG-nh
Plasmid	Not_assigned	NZ_CP042328	45552	FRE64_RS16960	WP_146297606.1	73	NRG-nh
Plasmid	Not_assigned	NZ_CP042328	45552	FRE64_RS16965	WP_146297608.1	72	NRG
Plasmid	Not_assigned	NZ_CP042329	44260	FRE64_RS16990	WP_146297610.1	138	NRG-nh
Plasmid	Not_assigned	NZ_CP042329	44260	FRE64_RS17000	WP_146297612.1	109	NRG		Defense-cut_ga			RosmerTA_RmrA_2634882613
Plasmid	Not_assigned	NZ_CP042329	44260	FRE64_RS17010	WP_146297614.1	154	NRG	other				phrog_432
Plasmid	Not_assigned	NZ_CP042329	44260	FRE64_RS17015	WP_146297616.1	269	NRG-nh		Defense-cut_ga			DUF3800
Plasmid	Not_assigned	NZ_CP042329	44260	FRE64_RS17020	WP_146297618.1	364	NRG		Defense-strict			DUF4238
Plasmid	Not_assigned	NZ_CP042329	44260	FRE64_RS17025	WP_146297620.1	225	NRG	integration and excision		Recombinase		phrog_216; PF00589
Plasmid	Not_assigned	NZ_CP042329	44260	FRE64_RS17030	WP_146297622.1	86	RG	moron, auxiliary metabolic gene and host takeover				phrog_4692
Plasmid	Not_assigned	NZ_CP042329	44260	FRE64_RS17035	WP_146297520.1	88	RG	moron, auxiliary metabolic gene and host takeover				phrog_4399
Plasmid	Not_assigned	NZ_CP042329	44260	FRE64_RS17655	WP_186709120.1	49	NRG-nh
Plasmid	Not_assigned	NZ_CP042329	44260	FRE64_RS17040	WP_146297624.1	95	NRG
Plasmid	Not_assigned	NZ_CP042329	44260	FRE64_RS17045	WP_146297626.1	81	NRG-nh
Plasmid	Not_assigned	NZ_CP042329	44260	FRE64_RS17050	WP_146297628.1	1033	NRG		Defense-strict			drmD
Plasmid	Not_assigned	NZ_CP042329	44260	FRE64_RS17055	WP_146297629.1	396	NRG	integration and excision	Defense-strict	Tnp_ISEscan		cas12f2_V-F_1; phrog_506; transposase (translation)
Plasmid	Not_assigned	NZ_CP042329	44260	FRE64_RS17060	WP_146297631.1	133	NRG
Plasmid	Not_assigned	NZ_CP042329	44260	FRE64_RS17065	WP_146297633.1	82	NRG
Plasmid	Not_assigned	NZ_CP042329	44260	FRE64_RS17070	WP_146297635.1	94	NRG-nh
Plasmid	Not_assigned	NZ_CP042329	44260	FRE64_RS17080	WP_146297637.1	910	NRG	other	Defense-strict			Type_II_MTases_FAM_27; phrog_10183
Plasmid	Not_assigned	NZ_CP042329	44260	FRE64_RS17085	WP_146297639.1	142	NRG
Plasmid	Not_assigned	NZ_CP042329	44260	FRE64_RS17090	WP_146297641.1	174	NRG
Plasmid	Not_assigned	NZ_CP042329	44260	FRE64_RS17095	WP_146297643.1	109	RG
Plasmid	Not_assigned	NZ_CP042329	44260	FRE64_RS17660	WP_186709114.1	49	NRG
Plasmid	Not_assigned	NZ_CP042329	44260	FRE64_RS17100	WP_146297644.1	1109	NRG				Plasmid replication	replication_initiation_protein
Plasmid	Not_assigned	NZ_CP042329	44260	FRE64_RS17105	WP_146297645.1	378	NRG
Plasmid	Not_assigned	NZ_CP042329	44260	FRE64_RS17110	WP_146297646.1	135	NRG-nh	moron, auxiliary metabolic gene and host takeover				phrog_4399
Plasmid	Not_assigned	NZ_CP042329	44260	FRE64_RS17115	WP_146297647.1	1074	NRG		Defense-strict			RL_A
Plasmid	Not_assigned	NZ_CP042329	44260	FRE64_RS17120	WP_146297648.1	360	RG	moron, auxiliary metabolic gene and host takeover				phrog_182
Plasmid	Not_assigned	NZ_CP042329	44260	FRE64_RS17125	WP_146297649.1	260	NRG	DNA, RNA and nucleotide metabolism			Plasmid partition	parA; phrog_164
Plasmid	Not_assigned	NZ_CP042329	44260	FRE64_RS17130	WP_146297610.1	138	NRG
Plasmid	Not_assigned	NZ_CP042329	44260	FRE64_RS17140	WP_146297651.1	60	NRG-nh
Plasmid	Not_assigned	NZ_CP042329	44260	FRE64_RS17145	WP_146297653.1	113	NRG
Plasmid	Not_assigned	NZ_CP042329	44260	FRE64_RS17150	WP_146297614.1	154	NRG	other				phrog_432
Plasmid	Not_assigned	NZ_CP042329	44260	FRE64_RS17155	WP_146297616.1	269	NRG-nh		Defense-cut_ga			DUF3800
Plasmid	Not_assigned	NZ_CP042329	44260	FRE64_RS17160	WP_146297618.1	364	NRG		Defense-strict			DUF4238
Plasmid	Not_assigned	NZ_CP042329	44260	FRE64_RS17165	WP_146297654.1	210	NRG	integration and excision		Recombinase		phrog_216; PF00589
Plasmid	Not_assigned	NZ_CP042329	44260	FRE64_RS17665	WP_186709117.1	54	NRG-nh
Plasmid	Not_assigned	NZ_CP042329	44260	FRE64_RS17180	WP_146297655.1	68	NRG-nh
Plasmid	Not_assigned	NZ_CP042330	25471	FRE64_RS17675	WP_186709133.1	47	NRG-nh
Plasmid	Not_assigned	NZ_CP042330	25471	FRE64_RS17190	WP_146297657.1	79	NRG-nh
Plasmid	Not_assigned	NZ_CP042330	25471	FRE64_RS17195	WP_146297658.1	71	NRG-nh
Plasmid	Not_assigned	NZ_CP042330	25471	FRE64_RS17200	WP_146297692.1	46	NRG-nh
Plasmid	Not_assigned	NZ_CP042330	25471	FRE64_RS17205	WP_146297694.1	51	NRG-nh
Plasmid	Not_assigned	NZ_CP042330	25471	FRE64_RS17210	WP_146297659.1	102	NRG-nh
Plasmid	Not_assigned	NZ_CP042330	25471	FRE64_RS17680	WP_186709123.1	57	NRG-nh
Plasmid	Not_assigned	NZ_CP042330	25471	FRE64_RS17215	WP_146297663.1	204	NRG
Plasmid	Not_assigned	NZ_CP042330	25471	FRE64_RS17220	WP_146297664.1	71	NRG-nh
Plasmid	Not_assigned	NZ_CP042330	25471	FRE64_RS17225	WP_186709127.1	217	NRG-nh
Plasmid	Not_assigned	NZ_CP042330	25471	FRE64_RS17230	WP_146297668.1	521	NRG-nh	DNA, RNA and nucleotide metabolism				phrog_6493
Plasmid	Not_assigned	NZ_CP042330	25471	FRE64_RS17235	WP_146297670.1	400	NRG-nh		Defense-strict			DndB
Plasmid	Not_assigned	NZ_CP042330	25471	FRE64_RS17240	WP_146297671.1	290	NRG
Plasmid	Not_assigned	NZ_CP042330	25471	FRE64_RS17245	WP_146297672.1	64	NRG
Plasmid	Not_assigned	NZ_CP042330	25471	FRE64_RS17250	WP_146297673.1	318	NRG	integration and excision		Recombinase		phrog_216; PF00589
Plasmid	Not_assigned	NZ_CP042330	25471	FRE64_RS17255	WP_186709135.1	162	NRG-nh
Plasmid	Not_assigned	NZ_CP042330	25471	FRE64_RS17260	WP_146297676.1	73	NRG-nh
Plasmid	Not_assigned	NZ_CP042330	25471	FRE64_RS17265	WP_146297696.1	91	NRG-nh
Plasmid	Not_assigned	NZ_CP042330	25471	FRE64_RS17270	WP_146297678.1	133	NRG
Plasmid	Not_assigned	NZ_CP042330	25471	FRE64_RS17275	WP_146297680.1	252	NRG	DNA, RNA and nucleotide metabolism			Plasmid partition	parA; phrog_164
Plasmid	Not_assigned	NZ_CP042330	25471	FRE64_RS17280	WP_146297682.1	221	NRG-nh
Plasmid	Not_assigned	NZ_CP042330	25471	FRE64_RS17285	WP_146297684.1	628	NRG-nh
Plasmid	Not_assigned	NZ_CP042330	25471	FRE64_RS17290	WP_146297659.1	102	NRG
Plasmid	Not_assigned	NZ_CP042330	25471	FRE64_RS17685	WP_186709123.1	57	NRG-nh
Plasmid	Not_assigned	NZ_CP042330	25471	FRE64_RS17295	WP_146297663.1	204	NRG
Plasmid	Not_assigned	NZ_CP042330	25471	FRE64_RS17300	WP_146297664.1	71	NRG-nh
Plasmid	Not_assigned	NZ_CP042330	25471	FRE64_RS17305	WP_186709127.1	217	NRG-nh
Plasmid	Not_assigned	NZ_CP042330	25471	FRE64_RS17310	WP_146297668.1	521	NRG-nh	DNA, RNA and nucleotide metabolism				phrog_6493
Plasmid	Not_assigned	NZ_CP042330	25471	FRE64_RS17315	WP_146297686.1	108	NRG-nh
Plasmid	Not_assigned	NZ_CP042330	25471	FRE64_RS17320	WP_186709129.1	153	NRG-nh
Plasmid	Not_assigned	NZ_CP042330	25471	FRE64_RS17690	WP_186709130.1	86	NRG-nh
Plasmid	Not_assigned	NZ_CP042330	25471	FRE64_RS17325	WP_146297690.1	50	NRG-nh
Plasmid	Not_assigned	NZ_CP042330	25471	FRE64_RS17330	WP_146297672.1	64	NRG-nh
Plasmid	Not_assigned	NZ_CP042330	25471	FRE64_RS17695	WP_186709131.1	61	NRG-nh
Plasmid	Not_assigned	NZ_CP031166	571580	DVS28_RS25080	WP_114594923.1	116	NRG-nh
Plasmid	Not_assigned	NZ_CP031166	571580	DVS28_RS25085	WP_114594395.1	117	NRG-nh
Plasmid	Not_assigned	NZ_CP031166	571580	DVS28_RS25090	WP_164711045.1	453	NRG-nh
Plasmid	Not_assigned	NZ_CP031166	571580	DVS28_RS25095	WP_114594397.1	95	NRG-nh
Plasmid	Not_assigned	NZ_CP031166	571580	DVS28_RS25100	WP_164711046.1	259	NRG-nh
Plasmid	Not_assigned	NZ_CP031166	571580	DVS28_RS25105	WP_114594399.1	155	NRG-nh
Plasmid	Not_assigned	NZ_CP031166	571580	DVS28_RS25110	WP_114594400.1	165	NRG-nh
Plasmid	Not_assigned	NZ_CP031166	571580	DVS28_RS25115	WP_114594401.1	125	NRG-nh
Plasmid	Not_assigned	NZ_CP031166	571580	DVS28_RS25120	WP_164711047.1	280	NRG-nh		Defense-cut_ga			Azaca_ZacB
Plasmid	Not_assigned	NZ_CP031166	571580	DVS28_RS25125	WP_164711048.1	143	NRG-nh
Plasmid	Not_assigned	NZ_CP031166	571580	DVS28_RS25130	WP_114594404.1	145	NRG-nh
Plasmid	Not_assigned	NZ_CP031166	571580	DVS28_RS25135	WP_114594405.1	76	NRG
Plasmid	Not_assigned	NZ_CP031166	571580	DVS28_RS25140	WP_164711049.1	529	NRG-nh
Plasmid	Not_assigned	NZ_CP031166	571580	DVS28_RS25145	WP_114594407.1	116	NRG-nh
Plasmid	Not_assigned	NZ_CP031166	571580	DVS28_RS25150	WP_114594408.1	146	NRG
Plasmid	Not_assigned	NZ_CP031166	571580	DVS28_RS25155	WP_114594409.1	191	NRG-nh
Plasmid	Not_assigned	NZ_CP031166	571580	DVS28_RS25160	WP_164711050.1	75	NRG-nh
Plasmid	Not_assigned	NZ_CP031166	571580	DVS28_RS25165	WP_114594411.1	335	NRG-nh
Plasmid	Not_assigned	NZ_CP031166	571580	DVS28_RS25170	WP_114594412.1	276	NRG-nh
Plasmid	Not_assigned	NZ_CP031166	571580	DVS28_RS25175	WP_164711051.1	118	NRG-nh
Plasmid	Not_assigned	NZ_CP031166	571580	DVS28_RS25180	WP_114594414.1	120	NRG-nh
Plasmid	Not_assigned	NZ_CP031166	571580	DVS28_RS25185	WP_114594415.1	399	NRG-nh
Plasmid	Not_assigned	NZ_CP031166	571580	DVS28_RS25190	WP_114594416.1	388	NRG-nh
Plasmid	Not_assigned	NZ_CP031166	571580	DVS28_RS25195	WP_114594924.1	215	NRG		Defense-cut_ga			Type_II_REase19
Plasmid	Not_assigned	NZ_CP031166	571580	DVS28_RS25200	WP_114594417.1	846	NRG-nh
Plasmid	Not_assigned	NZ_CP031166	571580	DVS28_RS25205	WP_114594418.1	675	NRG
Plasmid	Not_assigned	NZ_CP031166	571580	DVS28_RS25210	WP_114594419.1	713	NRG
Plasmid	Not_assigned	NZ_CP031166	571580	DVS28_RS25215	WP_114594420.1	316	NRG-nh
Plasmid	Not_assigned	NZ_CP031166	571580	DVS28_RS25220	WP_114594421.1	383	NRG-nh
Plasmid	Not_assigned	NZ_CP031166	571580	DVS28_RS25225	WP_114594422.1	137	NRG-nh
Plasmid	Not_assigned	NZ_CP031166	571580	DVS28_RS25230	WP_114594423.1	294	NRG-nh
Plasmid	Not_assigned	NZ_CP031166	571580	DVS28_RS25235	WP_114594424.1	157	NRG-nh
Plasmid	Not_assigned	NZ_CP031166	571580	DVS28_RS25240	WP_114594425.1	307	NRG-nh
Plasmid	Not_assigned	NZ_CP031166	571580	DVS28_RS25245	WP_114594426.1	368	NRG-nh
Plasmid	Not_assigned	NZ_CP031166	571580	DVS28_RS25250	WP_114594427.1	76	NRG-nh
Plasmid	Not_assigned	NZ_CP031166	571580	DVS28_RS25255	WP_114594428.1	247	NRG-nh
Plasmid	Not_assigned	NZ_CP031166	571580	DVS28_RS28775	WP_164711052.1	51	NRG-nh
Plasmid	Not_assigned	NZ_CP031166	571580	DVS28_RS25260	WP_164711053.1	214	NRG-nh
Plasmid	Not_assigned	NZ_CP031166	571580	DVS28_RS25265	WP_164711054.1	307	NRG-nh
Plasmid	Not_assigned	NZ_CP031166	571580	DVS28_RS25270	WP_164711055.1	303	NRG-nh
Plasmid	Not_assigned	NZ_CP031166	571580	DVS28_RS25275	WP_114594432.1	164	NRG-nh
Plasmid	Not_assigned	NZ_CP031166	571580	DVS28_RS25280	WP_114594433.1	127	NRG-nh
Plasmid	Not_assigned	NZ_CP031166	571580	DVS28_RS28780	WP_164711056.1	77	NRG-nh
Plasmid	Not_assigned	NZ_CP031166	571580	DVS28_RS25285	WP_114594434.1	312	NRG-nh
Plasmid	Not_assigned	NZ_CP031166	571580	DVS28_RS25290	WP_114594435.1	104	NRG-nh
Plasmid	Not_assigned	NZ_CP031166	571580	DVS28_RS25295	WP_164711057.1	428	NRG-nh
Plasmid	Not_assigned	NZ_CP031166	571580	DVS28_RS25300	WP_164711058.1	344	NRG-nh
Plasmid	Not_assigned	NZ_CP031166	571580	DVS28_RS25305	WP_114594438.1	146	NRG
Plasmid	Not_assigned	NZ_CP031166	571580	DVS28_RS25310	WP_114594439.1	136	NRG-nh
Plasmid	Not_assigned	NZ_CP031166	571580	DVS28_RS25315	WP_114594440.1	148	NRG	DNA, RNA and nucleotide metabolism				phrog_44
Plasmid	Not_assigned	NZ_CP031166	571580	DVS28_RS25320	WP_164711059.1	419	NRG-nh
Plasmid	Not_assigned	NZ_CP031166	571580	DVS28_RS25325	WP_114594442.1	150	NRG-nh
Plasmid	Not_assigned	NZ_CP031166	571580	DVS28_RS25330	WP_114594443.1	106	NRG-nh
Plasmid	Not_assigned	NZ_CP031166	571580	DVS28_RS28785	WP_164711060.1	53	NRG-nh
Plasmid	Not_assigned	NZ_CP031166	571580	DVS28_RS25340	WP_164711061.1	327	NRG		Defense-strict			ShosTA_ShosA
Plasmid	Not_assigned	NZ_CP031166	571580	DVS28_RS28790	WP_164711062.1	215	NRG-nh
Plasmid	Not_assigned	NZ_CP031166	571580	DVS28_RS25345	WP_114594446.1	411	NRG-nh
Plasmid	Not_assigned	NZ_CP031166	571580	DVS28_RS25350	WP_114594447.1	414	NRG-nh
Plasmid	Not_assigned	NZ_CP031166	571580	DVS28_RS25355	WP_164711063.1	106	NRG-nh
Plasmid	Not_assigned	NZ_CP031166	571580	DVS28_RS25360	WP_114594449.1	137	NRG-nh
Plasmid	Not_assigned	NZ_CP031166	571580	DVS28_RS25365	WP_114594450.1	79	NRG-nh
Plasmid	Not_assigned	NZ_CP031166	571580	DVS28_RS25370	WP_164711064.1	217	NRG-nh
Plasmid	Not_assigned	NZ_CP031166	571580	DVS28_RS25375	WP_114594452.1	77	NRG-nh
Plasmid	Not_assigned	NZ_CP031166	571580	DVS28_RS25380	WP_164711065.1	244	NRG-nh
Plasmid	Not_assigned	NZ_CP031166	571580	DVS28_RS25385	WP_164711066.1	153	NRG
Plasmid	Not_assigned	NZ_CP031166	571580	DVS28_RS25390	WP_114594455.1	84	NRG-nh
Plasmid	Not_assigned	NZ_CP031166	571580	DVS28_RS28795	WP_164711067.1	51	NRG-nh
Plasmid	Not_assigned	NZ_CP031166	571580	DVS28_RS28800	WP_164711068.1	56	NRG-nh
Plasmid	Not_assigned	NZ_CP031166	571580	DVS28_RS25395	WP_114594456.1	166	NRG-nh
Plasmid	Not_assigned	NZ_CP031166	571580	DVS28_RS25400	WP_114594457.1	809	NRG-nh
Plasmid	Not_assigned	NZ_CP031166	571580	DVS28_RS25405	WP_114594458.1	170	NRG-nh
Plasmid	Not_assigned	NZ_CP031166	571580	DVS28_RS25410	WP_114594459.1	310	NRG	other				phrog_6572
Plasmid	Not_assigned	NZ_CP031166	571580	DVS28_RS25415	WP_164711069.1	110	NRG-nh
Plasmid	Not_assigned	NZ_CP031166	571580	DVS28_RS25420	WP_164711070.1	381	NRG-nh	DNA, RNA and nucleotide metabolism				phrog_947
Plasmid	Not_assigned	NZ_CP031166	571580	DVS28_RS28805	WP_164711071.1	68	NRG-nh
Plasmid	Not_assigned	NZ_CP031166	571580	DVS28_RS25425	WP_114594462.1	283	NRG-nh
Plasmid	Not_assigned	NZ_CP031166	571580	DVS28_RS25430	WP_114594463.1	643	NRG-nh
Plasmid	Not_assigned	NZ_CP031166	571580	DVS28_RS25440	WP_164711072.1	241	NRG-nh
Plasmid	Not_assigned	NZ_CP031166	571580	DVS28_RS25445	WP_114594925.1	292	NRG	other	Defense-cut_ga			Type_II_MTases_FAM_4; phrog_1996
Plasmid	Not_assigned	NZ_CP031166	571580	DVS28_RS25450	WP_114594466.1	342	NRG-nh
Plasmid	Not_assigned	NZ_CP031166	571580	DVS28_RS25455	WP_114594467.1	451	NRG-nh
Plasmid	Not_assigned	NZ_CP031166	571580	DVS28_RS25465	WP_114594468.1	102	NRG-nh
Plasmid	Not_assigned	NZ_CP031166	571580	DVS28_RS25470	WP_164711073.1	202	NRG-nh
Plasmid	Not_assigned	NZ_CP031166	571580	DVS28_RS25475	WP_114594470.1	139	NRG-nh
Plasmid	Not_assigned	NZ_CP031166	571580	DVS28_RS25480	WP_114594471.1	95	NRG-nh
Plasmid	Not_assigned	NZ_CP031166	571580	DVS28_RS25485	WP_114594472.1	89	NRG-nh
Plasmid	Not_assigned	NZ_CP031166	571580	DVS28_RS25490	WP_114594473.1	69	NRG-nh
Plasmid	Not_assigned	NZ_CP031166	571580	DVS28_RS25495	WP_114594474.1	243	NRG-nh
Plasmid	Not_assigned	NZ_CP031166	571580	DVS28_RS25500	WP_114594475.1	126	NRG-nh		Defense-cut_ga			DruE_1
Plasmid	Not_assigned	NZ_CP031166	571580	DVS28_RS25510	WP_114594477.1	253	NRG		Defense-strict			Endonuc_small
Plasmid	Not_assigned	NZ_CP031166	571580	DVS28_RS25515	WP_164711074.1	126	NRG-nh
Plasmid	Not_assigned	NZ_CP031166	571580	DVS28_RS25520	WP_114594479.1	63	NRG-nh
Plasmid	Not_assigned	NZ_CP031166	571580	DVS28_RS25525	WP_114594480.1	119	NRG-nh
Plasmid	Not_assigned	NZ_CP031166	571580	DVS28_RS25530	WP_114594481.1	105	NRG
Plasmid	Not_assigned	NZ_CP031166	571580	DVS28_RS25535	WP_114594482.1	157	NRG-nh
Plasmid	Not_assigned	NZ_CP031166	571580	DVS28_RS25540	WP_114594483.1	82	NRG-nh
Plasmid	Not_assigned	NZ_CP031166	571580	DVS28_RS25545	WP_114594484.1	142	NRG-nh
Plasmid	Not_assigned	NZ_CP031166	571580	DVS28_RS25550	WP_114594485.1	89	NRG-nh
Plasmid	Not_assigned	NZ_CP031166	571580	DVS28_RS25555	WP_114594486.1	246	NRG-nh
Plasmid	Not_assigned	NZ_CP031166	571580	DVS28_RS28810	WP_164711075.1	143	NRG-nh
Plasmid	Not_assigned	NZ_CP031166	571580	DVS28_RS25560	WP_164711076.1	259	NRG-nh
Plasmid	Not_assigned	NZ_CP031166	571580	DVS28_RS25565	WP_114594488.1	103	NRG
Plasmid	Not_assigned	NZ_CP031166	571580	DVS28_RS25570	WP_164711077.1	91	NRG-nh
Plasmid	Not_assigned	NZ_CP031166	571580	DVS28_RS25575	WP_114594490.1	421	NRG-nh
Plasmid	Not_assigned	NZ_CP031166	571580	DVS28_RS25580	WP_114594491.1	553	NRG-nh
Plasmid	Not_assigned	NZ_CP031166	571580	DVS28_RS25585	WP_114594492.1	405	NRG-nh
Plasmid	Not_assigned	NZ_CP031166	571580	DVS28_RS25590	WP_114594493.1	190	NRG-nh
Plasmid	Not_assigned	NZ_CP031166	571580	DVS28_RS25595	WP_114594494.1	404	NRG-nh
Plasmid	Not_assigned	NZ_CP031166	571580	DVS28_RS25600	WP_114594495.1	154	NRG-nh
Plasmid	Not_assigned	NZ_CP031166	571580	DVS28_RS25605	WP_164711078.1	320	NRG-nh	other				phrog_32716
Plasmid	Not_assigned	NZ_CP031166	571580	DVS28_RS25610	WP_114594497.1	301	NRG-nh
Plasmid	Not_assigned	NZ_CP031166	571580	DVS28_RS25615	WP_164711079.1	173	NRG-nh
Plasmid	Not_assigned	NZ_CP031166	571580	DVS28_RS25620	WP_114594499.1	320	NRG-nh
Plasmid	Not_assigned	NZ_CP031166	571580	DVS28_RS25625	WP_114594500.1	199	NRG-nh
Plasmid	Not_assigned	NZ_CP031166	571580	DVS28_RS25630	WP_164711080.1	718	NRG-nh	other	Defense-strict			DruM; phrog_363
Plasmid	Not_assigned	NZ_CP031166	571580	DVS28_RS25635	WP_114594502.1	212	NRG-nh
Plasmid	Not_assigned	NZ_CP031166	571580	DVS28_RS25640	WP_114594503.1	217	NRG-nh
Plasmid	Not_assigned	NZ_CP031166	571580	DVS28_RS25645	WP_164711081.1	472	NRG-nh
Plasmid	Not_assigned	NZ_CP031166	571580	DVS28_RS25650	WP_114594505.1	576	NRG-nh
Plasmid	Not_assigned	NZ_CP031166	571580	DVS28_RS25655	WP_164711082.1	1111	NRG-nh
Plasmid	Not_assigned	NZ_CP031166	571580	DVS28_RS28815	WP_164711083.1	47	NRG-nh
Plasmid	Not_assigned	NZ_CP031166	571580	DVS28_RS25660	WP_164711084.1	155	NRG-nh
Plasmid	Not_assigned	NZ_CP031166	571580	DVS28_RS25665	WP_114594508.1	116	NRG-nh
Plasmid	Not_assigned	NZ_CP031166	571580	DVS28_RS25670	WP_114594509.1	601	NRG		Defense-cut_ga			Dodola_DolB
Plasmid	Not_assigned	NZ_CP031166	571580	DVS28_RS25675	WP_114594510.1	136	NRG-nh
Plasmid	Not_assigned	NZ_CP031166	571580	DVS28_RS25680	WP_114594511.1	329	NRG-nh
Plasmid	Not_assigned	NZ_CP031166	571580	DVS28_RS25685	WP_114594512.1	860	NRG-nh		Defense-strict			cas3_I_2
Plasmid	Not_assigned	NZ_CP031166	571580	DVS28_RS25690	WP_114594513.1	536	NRG-nh		Defense-cut_ga			cas8e_I-E_2
Plasmid	Not_assigned	NZ_CP031166	571580	DVS28_RS25695	WP_164711085.1	197	NRG-nh		Defense-strict			cse2gr11_I-E_4
Plasmid	Not_assigned	NZ_CP031166	571580	DVS28_RS25700	WP_164711086.1	373	NRG		Defense-strict			cas7_I-E_16
Plasmid	Not_assigned	NZ_CP031166	571580	DVS28_RS25705	WP_114594515.1	251	NRG		Defense-strict			cas5_I-E_3
Plasmid	Not_assigned	NZ_CP031166	571580	DVS28_RS25710	WP_164711087.1	205	NRG-nh		Defense-strict			cas6e_I_II_III_IV_V_VI_2
Plasmid	Not_assigned	NZ_CP031166	571580	DVS28_RS25715	WP_114594517.1	326	NRG		Defense-strict			cas1_I-E_1
Plasmid	Not_assigned	NZ_CP031166	571580	DVS28_RS25720	WP_114594518.1	93	NRG		Defense-strict			cas2_I-E_1
Plasmid	Not_assigned	NZ_CP031166	571580	DVS28_RS25725	WP_114594519.1	327	NRG-nh
Plasmid	Not_assigned	NZ_CP031166	571580	DVS28_RS25730	WP_174236240.1	268	NRG
Plasmid	Not_assigned	NZ_CP031166	571580	DVS28_RS25735	WP_114594520.1	230	NRG-nh
Plasmid	Not_assigned	NZ_CP031166	571580	DVS28_RS25740	WP_164711088.1	178	NRG-nh
Plasmid	Not_assigned	NZ_CP031166	571580	DVS28_RS25745	WP_114594522.1	253	NRG
Plasmid	Not_assigned	NZ_CP031166	571580	DVS28_RS25750	WP_114594523.1	880	NRG-nh
Plasmid	Not_assigned	NZ_CP031166	571580	DVS28_RS25755	WP_114594524.1	521	NRG
Plasmid	Not_assigned	NZ_CP031166	571580	DVS28_RS25760	WP_114594525.1	136	NRG-nh
Plasmid	Not_assigned	NZ_CP031166	571580	DVS28_RS25765	WP_114594526.1	212	NRG-nh
Plasmid	Not_assigned	NZ_CP031166	571580	DVS28_RS25770	WP_114594527.1	65	NRG-nh
Plasmid	Not_assigned	NZ_CP031166	571580	DVS28_RS25775	WP_114594528.1	222	NRG-nh
Plasmid	Not_assigned	NZ_CP031166	571580	DVS28_RS25780	WP_164711089.1	177	NRG-nh
Plasmid	Not_assigned	NZ_CP031166	571580	DVS28_RS25785	WP_114594530.1	134	NRG-nh
Plasmid	Not_assigned	NZ_CP031166	571580	DVS28_RS28820	WP_164711090.1	49	NRG-nh
Plasmid	Not_assigned	NZ_CP031166	571580	DVS28_RS25790	WP_114594531.1	256	NRG-nh
Plasmid	Not_assigned	NZ_CP031166	571580	DVS28_RS25795	WP_114594532.1	126	NRG
Plasmid	Not_assigned	NZ_CP031166	571580	DVS28_RS25800	WP_114594533.1	78	NRG-nh
Plasmid	Not_assigned	NZ_CP031166	571580	DVS28_RS25805	WP_114594534.1	170	NRG-nh
Plasmid	Not_assigned	NZ_CP031166	571580	DVS28_RS25810	WP_114594535.1	115	NRG-nh
Plasmid	Not_assigned	NZ_CP031166	571580	DVS28_RS25815	WP_114594536.1	87	NRG-nh
Plasmid	Not_assigned	NZ_CP031166	571580	DVS28_RS25820	WP_114594537.1	353	NRG-nh
Plasmid	Not_assigned	NZ_CP031166	571580	DVS28_RS25825	WP_114594538.1	134	NRG-nh
Plasmid	Not_assigned	NZ_CP031166	571580	DVS28_RS25830	WP_114594539.1	73	NRG-nh
Plasmid	Not_assigned	NZ_CP031166	571580	DVS28_RS28825	WP_164711091.1	57	NRG-nh
Plasmid	Not_assigned	NZ_CP031166	571580	DVS28_RS25835	WP_114594540.1	143	NRG-nh
Plasmid	Not_assigned	NZ_CP031166	571580	DVS28_RS25840	WP_114594541.1	88	NRG-nh
Plasmid	Not_assigned	NZ_CP031166	571580	DVS28_RS25845	WP_114594542.1	155	NRG-nh
Plasmid	Not_assigned	NZ_CP031166	571580	DVS28_RS25850	WP_164711092.1	77	NRG-nh
Plasmid	Not_assigned	NZ_CP031166	571580	DVS28_RS25855	WP_114594544.1	473	NRG	other	Defense-strict			Type_II_MTases_FAM_0; phrog_363
Plasmid	Not_assigned	NZ_CP031166	571580	DVS28_RS25860	WP_114594545.1	89	NRG-nh		Defense-cut_ga			WYL_I_II_III_IV_V_VI_1
Plasmid	Not_assigned	NZ_CP031166	571580	DVS28_RS25865	WP_114594546.1	107	NRG-nh
Plasmid	Not_assigned	NZ_CP031166	571580	DVS28_RS25870	WP_164711093.1	270	NRG-nh
Plasmid	Not_assigned	NZ_CP031166	571580	DVS28_RS25875	WP_114594548.1	145	NRG-nh
Plasmid	Not_assigned	NZ_CP031166	571580	DVS28_RS25880	WP_114594549.1	105	NRG-nh
Plasmid	Not_assigned	NZ_CP031166	571580	DVS28_RS25885	WP_114594550.1	239	NRG-nh
Plasmid	Not_assigned	NZ_CP031166	571580	DVS28_RS25890	WP_114594551.1	195	NRG-nh
Plasmid	Not_assigned	NZ_CP031166	571580	DVS28_RS25895	WP_114594552.1	205	NRG-nh
Plasmid	Not_assigned	NZ_CP031166	571580	DVS28_RS25900	WP_114594553.1	86	NRG-nh
Plasmid	Not_assigned	NZ_CP031166	571580	DVS28_RS25905	WP_164711094.1	144	NRG-nh
Plasmid	Not_assigned	NZ_CP031166	571580	DVS28_RS25910	WP_114594555.1	92	NRG-nh
Plasmid	Not_assigned	NZ_CP031166	571580	DVS28_RS25915	WP_114594556.1	178	NRG
Plasmid	Not_assigned	NZ_CP031166	571580	DVS28_RS25920	WP_164711095.1	206	NRG-nh
Plasmid	Not_assigned	NZ_CP031166	571580	DVS28_RS25925	WP_114594558.1	74	NRG-nh
Plasmid	Not_assigned	NZ_CP031166	571580	DVS28_RS25930	WP_114594559.1	394	NRG-nh
Plasmid	Not_assigned	NZ_CP031166	571580	DVS28_RS25935	WP_114594560.1	329	NRG-nh
Plasmid	Not_assigned	NZ_CP031166	571580	DVS28_RS25940	WP_114594561.1	186	NRG-nh
Plasmid	Not_assigned	NZ_CP031166	571580	DVS28_RS25945	WP_164711096.1	116	NRG-nh
Plasmid	Not_assigned	NZ_CP031166	571580	DVS28_RS25950	WP_114594563.1	91	NRG	DNA, RNA and nucleotide metabolism				phrog_379
Plasmid	Not_assigned	NZ_CP031166	571580	DVS28_RS25955	WP_164711097.1	246	NRG
Plasmid	Not_assigned	NZ_CP031166	571580	DVS28_RS28830	WP_164711098.1	109	NRG-nh
Plasmid	Not_assigned	NZ_CP031166	571580	DVS28_RS25960	WP_114594565.1	376	NRG-nh
Plasmid	Not_assigned	NZ_CP031166	571580	DVS28_RS25965	WP_114594566.1	663	NRG-nh
Plasmid	Not_assigned	NZ_CP031166	571580	DVS28_RS25970	WP_114594567.1	1363	NRG		Defense-strict			Type_IIG_5
Plasmid	Not_assigned	NZ_CP031166	571580	DVS28_RS25975	WP_114594568.1	1130	NRG		Defense-strict			drmD
Plasmid	Not_assigned	NZ_CP031166	571580	DVS28_RS25980	WP_164711099.1	266	NRG
Plasmid	Not_assigned	NZ_CP031166	571580	DVS28_RS25985	WP_164711100.1	401	NRG-nh
Plasmid	Not_assigned	NZ_CP031166	571580	DVS28_RS25990	WP_164711101.1	710	NRG-nh
Plasmid	Not_assigned	NZ_CP031166	571580	DVS28_RS25995	WP_114594572.1	80	NRG-nh
Plasmid	Not_assigned	NZ_CP031166	571580	DVS28_RS26000	WP_114594573.1	682	NRG-nh
Plasmid	Not_assigned	NZ_CP031166	571580	DVS28_RS26005	WP_164711102.1	85	NRG-nh
Plasmid	Not_assigned	NZ_CP031166	571580	DVS28_RS26010	WP_114594928.1	189	NRG	DNA, RNA and nucleotide metabolism				phrog_1663
Plasmid	Not_assigned	NZ_CP031166	571580	DVS28_RS26015	WP_114594575.1	72	NRG-nh
Plasmid	Not_assigned	NZ_CP031166	571580	DVS28_RS28835	WP_164711103.1	116	NRG-nh
Plasmid	Not_assigned	NZ_CP031166	571580	DVS28_RS26020	WP_164711104.1	516	NRG-nh
Plasmid	Not_assigned	NZ_CP031166	571580	DVS28_RS26025	WP_114594577.1	99	NRG-nh
Plasmid	Not_assigned	NZ_CP031166	571580	DVS28_RS26030	WP_164711105.1	238	NRG-nh		Defense-cut_ga			Menshen_NsnC_2705968471
Plasmid	Not_assigned	NZ_CP031166	571580	DVS28_RS26035	WP_164711106.1	163	NRG
Plasmid	Not_assigned	NZ_CP031166	571580	DVS28_RS26040	WP_114594580.1	408	NRG-nh
Plasmid	Not_assigned	NZ_CP031166	571580	DVS28_RS26045	WP_164711107.1	299	NRG-nh
Plasmid	Not_assigned	NZ_CP031166	571580	DVS28_RS26055	WP_114594583.1	723	NRG-nh
Plasmid	Not_assigned	NZ_CP031166	571580	DVS28_RS26060	WP_114594584.1	883	NRG-nh
Plasmid	Not_assigned	NZ_CP031166	571580	DVS28_RS26065	WP_164711108.1	1424	NRG	DNA, RNA and nucleotide metabolism				phrog_405
Plasmid	Not_assigned	NZ_CP031166	571580	DVS28_RS26070	WP_114594929.1	171	NRG
Plasmid	Not_assigned	NZ_CP031166	571580	DVS28_RS26075	WP_114594930.1	171	NRG
Plasmid	Not_assigned	NZ_CP031166	571580	DVS28_RS26080	WP_114594586.1	112	NRG-nh
Plasmid	Not_assigned	NZ_CP031166	571580	DVS28_RS26085	WP_114594587.1	135	NRG-nh
Plasmid	Not_assigned	NZ_CP031166	571580	DVS28_RS26090	WP_114594588.1	227	NRG-nh
Plasmid	Not_assigned	NZ_CP031166	571580	DVS28_RS26095	WP_114594589.1	283	NRG-nh
Plasmid	Not_assigned	NZ_CP031166	571580	DVS28_RS26100	WP_164711109.1	169	NRG-nh
Plasmid	Not_assigned	NZ_CP031166	571580	DVS28_RS26105	WP_164711110.1	1240	NRG-nh
Plasmid	Not_assigned	NZ_CP031166	571580	DVS28_RS26110	WP_114594592.1	392	NRG-nh
Plasmid	Not_assigned	NZ_CP031166	571580	DVS28_RS26115	WP_114594593.1	388	NRG-nh
Plasmid	Not_assigned	NZ_CP031166	571580	DVS28_RS26120	WP_114594594.1	129	NRG-nh
Plasmid	Not_assigned	NZ_CP031166	571580	DVS28_RS26125	WP_114594595.1	77	NRG-nh
Plasmid	Not_assigned	NZ_CP031166	571580	DVS28_RS26130	WP_164711111.1	60	NRG-nh
Plasmid	Not_assigned	NZ_CP031166	571580	DVS28_RS26135	WP_114594597.1	88	NRG-nh
Plasmid	Not_assigned	NZ_CP031166	571580	DVS28_RS26140	WP_114594598.1	224	NRG-nh
Plasmid	Not_assigned	NZ_CP031166	571580	DVS28_RS26145	WP_114594599.1	157	NRG-nh
Plasmid	Not_assigned	NZ_CP031166	571580	DVS28_RS26150	WP_114594600.1	130	NRG-nh
Plasmid	Not_assigned	NZ_CP031166	571580	DVS28_RS26155	WP_114594601.1	163	NRG-nh
Plasmid	Not_assigned	NZ_CP031166	571580	DVS28_RS26160	WP_114594602.1	221	NRG-nh
Plasmid	Not_assigned	NZ_CP031166	571580	DVS28_RS26165	WP_114594603.1	409	NRG	other				phrog_6572
Plasmid	Not_assigned	NZ_CP031166	571580	DVS28_RS26170	WP_164711112.1	683	NRG-nh
Plasmid	Not_assigned	NZ_CP031166	571580	DVS28_RS26175	WP_114594605.1	671	NRG-nh
Plasmid	Not_assigned	NZ_CP031166	571580	DVS28_RS26180	WP_114594606.1	103	NRG-nh
Plasmid	Not_assigned	NZ_CP031166	571580	DVS28_RS26185	WP_114594607.1	154	NRG-nh
Plasmid	Not_assigned	NZ_CP031166	571580	DVS28_RS26190	WP_114594608.1	86	NRG-nh
Plasmid	Not_assigned	NZ_CP031166	571580	DVS28_RS26195	WP_114594609.1	88	NRG-nh
Plasmid	Not_assigned	NZ_CP031166	571580	DVS28_RS26200	WP_114594610.1	200	NRG-nh
Plasmid	Not_assigned	NZ_CP031166	571580	DVS28_RS26205	WP_114594611.1	61	NRG-nh
Plasmid	Not_assigned	NZ_CP031166	571580	DVS28_RS26210	WP_164711113.1	139	NRG-nh
Plasmid	Not_assigned	NZ_CP031166	571580	DVS28_RS26215	WP_114594613.1	125	NRG-nh
Plasmid	Not_assigned	NZ_CP031166	571580	DVS28_RS26220	WP_114594614.1	169	NRG-nh
Plasmid	Not_assigned	NZ_CP031166	571580	DVS28_RS26225	WP_114594615.1	209	NRG-nh
Plasmid	Not_assigned	NZ_CP031166	571580	DVS28_RS26230	WP_114594616.1	77	NRG-nh
Plasmid	Not_assigned	NZ_CP031166	571580	DVS28_RS26235	WP_114594617.1	73	NRG-nh
Plasmid	Not_assigned	NZ_CP031166	571580	DVS28_RS26240	WP_164711114.1	82	NRG-nh
Plasmid	Not_assigned	NZ_CP031166	571580	DVS28_RS26245	WP_114594619.1	304	NRG-nh
Plasmid	Not_assigned	NZ_CP031166	571580	DVS28_RS26250	WP_114594620.1	358	NRG-nh
Plasmid	Not_assigned	NZ_CP031166	571580	DVS28_RS26255	WP_114594621.1	72	NRG-nh
Plasmid	Not_assigned	NZ_CP031166	571580	DVS28_RS26260	WP_114594622.1	86	NRG-nh
Plasmid	Not_assigned	NZ_CP031166	571580	DVS28_RS26265	WP_114594623.1	146	NRG-nh
Plasmid	Not_assigned	NZ_CP031166	571580	DVS28_RS26280	WP_114594625.1	188	NRG-nh
Plasmid	Not_assigned	NZ_CP031166	571580	DVS28_RS28840	WP_164711115.1	93	NRG-nh
Plasmid	Not_assigned	NZ_CP031166	571580	DVS28_RS26285	WP_164711116.1	314	NRG-nh
Plasmid	Not_assigned	NZ_CP031166	571580	DVS28_RS26290	WP_114594627.1	164	NRG-nh
Plasmid	Not_assigned	NZ_CP031166	571580	DVS28_RS26300	WP_164711117.1	197	NRG-nh
Plasmid	Not_assigned	NZ_CP031166	571580	DVS28_RS26305	WP_164711118.1	170	NRG-nh
Plasmid	Not_assigned	NZ_CP031166	571580	DVS28_RS28845	WP_164711119.1	220	NRG-nh
Plasmid	Not_assigned	NZ_CP031166	571580	DVS28_RS26310	WP_164711120.1	125	NRG
Plasmid	Not_assigned	NZ_CP031166	571580	DVS28_RS26315	WP_114594631.1	325	NRG-nh
Plasmid	Not_assigned	NZ_CP031166	571580	DVS28_RS26320	WP_114594632.1	117	NRG-nh
Plasmid	Not_assigned	NZ_CP031166	571580	DVS28_RS26325	WP_114594633.1	761	NRG-nh
Plasmid	Not_assigned	NZ_CP031166	571580	DVS28_RS26330	WP_114594634.1	117	NRG-nh
Plasmid	Not_assigned	NZ_CP031166	571580	DVS28_RS26335	WP_114594635.1	895	NRG-nh
Plasmid	Not_assigned	NZ_CP031166	571580	DVS28_RS26345	WP_114594636.1	94	NRG-nh
Plasmid	Not_assigned	NZ_CP031166	571580	DVS28_RS26350	WP_114594637.1	106	NRG-nh
Plasmid	Not_assigned	NZ_CP031166	571580	DVS28_RS26355	WP_114594638.1	197	NRG-nh
Plasmid	Not_assigned	NZ_CP031166	571580	DVS28_RS26360	WP_114594639.1	299	NRG-nh
Plasmid	Not_assigned	NZ_CP031166	571580	DVS28_RS26365	WP_114594640.1	384	NRG-nh
Plasmid	Not_assigned	NZ_CP031166	571580	DVS28_RS26370	WP_164711121.1	127	NRG-nh
Plasmid	Not_assigned	NZ_CP031166	571580	DVS28_RS26375	WP_114594642.1	256	NRG-nh
Plasmid	Not_assigned	NZ_CP031166	571580	DVS28_RS26380	WP_114594643.1	380	NRG-nh
Plasmid	Not_assigned	NZ_CP031166	571580	DVS28_RS28855	WP_164711122.1	76	NRG-nh
Plasmid	Not_assigned	NZ_CP031166	571580	DVS28_RS26385	WP_114594644.1	94	NRG-nh
Plasmid	Not_assigned	NZ_CP031166	571580	DVS28_RS26390	WP_114594645.1	96	NRG-nh
Plasmid	Not_assigned	NZ_CP031166	571580	DVS28_RS28860	WP_164711123.1	55	NRG-nh
Plasmid	Not_assigned	NZ_CP031166	571580	DVS28_RS26395	WP_114594646.1	114	NRG
Plasmid	Not_assigned	NZ_CP031166	571580	DVS28_RS28865	WP_164711124.1	189	NRG-nh
Plasmid	Not_assigned	NZ_CP031166	571580	DVS28_RS26405	WP_164711125.1	306	NRG-nh
Plasmid	Not_assigned	NZ_CP031166	571580	DVS28_RS26410	WP_114594648.1	308	NRG-nh
Plasmid	Not_assigned	NZ_CP031166	571580	DVS28_RS26415	WP_114594649.1	94	NRG-nh
Plasmid	Not_assigned	NZ_CP031166	571580	DVS28_RS26420	WP_164711126.1	164	NRG-nh	transcription regulation	Defense-cut_ga			RosmerTA_RmrA_2634932349; phrog_7241
Plasmid	Not_assigned	NZ_CP031166	571580	DVS28_RS26425	WP_114594651.1	70	NRG-nh
Plasmid	Not_assigned	NZ_CP031166	571580	DVS28_RS26430	WP_164711127.1	190	NRG
Plasmid	Not_assigned	NZ_CP031166	571580	DVS28_RS26435	WP_114594653.1	113	NRG-nh
Plasmid	Not_assigned	NZ_CP031166	571580	DVS28_RS26440	WP_114594654.1	150	NRG-nh
Plasmid	Not_assigned	NZ_CP031166	571580	DVS28_RS28870	WP_164711041.1	191	NRG-nh
Plasmid	Not_assigned	NZ_CP031166	571580	DVS28_RS28875	WP_164711042.1	235	NRG	other	Defense-cut_ga			DruM; phrog_1008
Plasmid	Not_assigned	NZ_CP031166	571580	DVS28_RS26450	WP_114594655.1	128	NRG-nh
Plasmid	Not_assigned	NZ_CP031166	571580	DVS28_RS26455	WP_114594656.1	145	NRG-nh
Plasmid	Not_assigned	NZ_CP031166	571580	DVS28_RS26460	WP_114594657.1	313	NRG-nh
Plasmid	Not_assigned	NZ_CP031166	571580	DVS28_RS26465	WP_114594658.1	420	NRG-nh
Plasmid	Not_assigned	NZ_CP031166	571580	DVS28_RS26470	WP_114594659.1	123	NRG-nh
Plasmid	Not_assigned	NZ_CP031166	571580	DVS28_RS26475	WP_114594660.1	743	NRG-nh
Plasmid	Not_assigned	NZ_CP031166	571580	DVS28_RS26480	WP_164711228.1	124	NRG
Plasmid	Not_assigned	NZ_CP031166	571580	DVS28_RS26485	WP_114594931.1	185	NRG
Plasmid	Not_assigned	NZ_CP031166	571580	DVS28_RS28880	WP_164711128.1	145	NRG	transcription regulation	Defense-cut_ga			RosmerTA_RmrA_2676476075; phrog_1373
Plasmid	Not_assigned	NZ_CP031166	571580	DVS28_RS28885	WP_164711129.1	83	NRG-nh
Plasmid	Not_assigned	NZ_CP031166	571580	DVS28_RS26495	WP_164711130.1	148	NRG-nh
Plasmid	Not_assigned	NZ_CP031166	571580	DVS28_RS26500	WP_164711131.1	157	NRG-nh
Plasmid	Not_assigned	NZ_CP031166	571580	DVS28_RS26505	WP_164711132.1	523	NRG-nh
Plasmid	Not_assigned	NZ_CP031166	571580	DVS28_RS26510	WP_114594666.1	103	NRG-nh
Plasmid	Not_assigned	NZ_CP031166	571580	DVS28_RS26515	WP_114594667.1	430	NRG-nh
Plasmid	Not_assigned	NZ_CP031166	571580	DVS28_RS26520	WP_114594668.1	99	NRG-nh
Plasmid	Not_assigned	NZ_CP031166	571580	DVS28_RS26525	WP_164711133.1	116	NRG-nh
Plasmid	Not_assigned	NZ_CP031166	571580	DVS28_RS26530	WP_114594670.1	170	NRG-nh
Plasmid	Not_assigned	NZ_CP031166	571580	DVS28_RS26535	WP_164711134.1	596	NRG	DNA, RNA and nucleotide metabolism				phrog_6444
Plasmid	Not_assigned	NZ_CP031166	571580	DVS28_RS26540	WP_114594672.1	435	NRG-nh
Plasmid	Not_assigned	NZ_CP031166	571580	DVS28_RS26545	WP_114594673.1	346	NRG
Plasmid	Not_assigned	NZ_CP031166	571580	DVS28_RS26550	WP_114594674.1	116	NRG-nh		Defense-cut_ga			RosmerTA_RmrA_2585209417
Plasmid	Not_assigned	NZ_CP031166	571580	DVS28_RS28890	WP_164711135.1	96	NRG-nh
Plasmid	Not_assigned	NZ_CP031166	571580	DVS28_RS26555	WP_164711136.1	251	NRG-nh
Plasmid	Not_assigned	NZ_CP031166	571580	DVS28_RS26560	WP_164711137.1	243	NRG
Plasmid	Not_assigned	NZ_CP031166	571580	DVS28_RS26565	WP_114594932.1	63	NRG
Plasmid	Not_assigned	NZ_CP031166	571580	DVS28_RS26570	WP_114594677.1	408	NRG
Plasmid	Not_assigned	NZ_CP031166	571580	DVS28_RS26575	WP_114594678.1	694	NRG-nh
Plasmid	Not_assigned	NZ_CP031166	571580	DVS28_RS26580	WP_164711138.1	185	NRG
Plasmid	Not_assigned	NZ_CP031166	571580	DVS28_RS26585	WP_114594680.1	200	NRG-nh
Plasmid	Not_assigned	NZ_CP031166	571580	DVS28_RS26590	WP_164711139.1	209	NRG-nh
Plasmid	Not_assigned	NZ_CP031166	571580	DVS28_RS26595	WP_114594682.1	466	NRG
Plasmid	Not_assigned	NZ_CP031166	571580	DVS28_RS26600	WP_114594683.1	329	NRG		Defense-strict			ShosTA_ShosA
Plasmid	Not_assigned	NZ_CP031166	571580	DVS28_RS26605	WP_114594684.1	137	NRG-nh
Plasmid	Not_assigned	NZ_CP031166	571580	DVS28_RS26610	WP_114594685.1	537	NRG-nh
Plasmid	Not_assigned	NZ_CP031166	571580	DVS28_RS26615	WP_114594686.1	207	NRG-nh
Plasmid	Not_assigned	NZ_CP031166	571580	DVS28_RS26620	WP_114594687.1	214	NRG
Plasmid	Not_assigned	NZ_CP031166	571580	DVS28_RS26625	WP_114594688.1	145	NRG
Plasmid	Not_assigned	NZ_CP031166	571580	DVS28_RS26630	WP_114594689.1	101	NRG
Plasmid	Not_assigned	NZ_CP031166	571580	DVS28_RS26635	WP_164711140.1	123	NRG
Plasmid	Not_assigned	NZ_CP031166	571580	DVS28_RS28895	WP_164711141.1	451	NRG-nh
Plasmid	Not_assigned	NZ_CP031166	571580	DVS28_RS26650	WP_164711142.1	232	NRG-nh
Plasmid	Not_assigned	NZ_CP031166	571580	DVS28_RS26655	WP_114594692.1	313	NRG-nh
Plasmid	Not_assigned	NZ_CP031166	571580	DVS28_RS26660	WP_114594693.1	182	NRG-nh
Plasmid	Not_assigned	NZ_CP031166	571580	DVS28_RS26665	WP_164711143.1	387	NRG-nh	integration and excision		Recombinase		phrog_216; PF00589
Plasmid	Not_assigned	NZ_CP031166	571580	DVS28_RS26670	WP_114594695.1	179	NRG
Plasmid	Not_assigned	NZ_CP031166	571580	DVS28_RS26675	WP_164711144.1	367	NRG-nh
Plasmid	Not_assigned	NZ_CP031166	571580	DVS28_RS26680	WP_114594697.1	127	NRG-nh
Plasmid	Not_assigned	NZ_CP031166	571580	DVS28_RS28900	WP_164711145.1	292	NRG-nh
Plasmid	Not_assigned	NZ_CP031166	571580	DVS28_RS26690	WP_164711146.1	165	NRG-nh
Plasmid	Not_assigned	NZ_CP031166	571580	DVS28_RS28905	WP_164711147.1	55	NRG-nh
Plasmid	Not_assigned	NZ_CP031166	571580	DVS28_RS28910	WP_164711043.1	289	NRG	other				phrog_1008
Plasmid	Not_assigned	NZ_CP031166	571580	DVS28_RS28915	WP_164711044.1	152	NRG-nh
Plasmid	Not_assigned	NZ_CP031166	571580	DVS28_RS26700	WP_114594700.1	117	NRG-nh
Plasmid	Not_assigned	NZ_CP031166	571580	DVS28_RS26705	WP_114594701.1	233	NRG-nh
Plasmid	Not_assigned	NZ_CP031166	571580	DVS28_RS26710	WP_114594702.1	164	NRG-nh
Plasmid	Not_assigned	NZ_CP031166	571580	DVS28_RS26715	WP_114594703.1	202	NRG
Plasmid	Not_assigned	NZ_CP031166	571580	DVS28_RS26720	WP_114594704.1	111	NRG
Plasmid	Not_assigned	NZ_CP031166	571580	DVS28_RS26725	WP_164711148.1	147	NRG
Plasmid	Not_assigned	NZ_CP031166	571580	DVS28_RS26730	WP_114594706.1	981	NRG-nh
Plasmid	Not_assigned	NZ_CP031166	571580	DVS28_RS26735	WP_114594707.1	150	NRG-nh
Plasmid	Not_assigned	NZ_CP031166	571580	DVS28_RS26745	WP_164711149.1	417	NRG-nh
Plasmid	Not_assigned	NZ_CP031166	571580	DVS28_RS26750	WP_114594710.1	150	NRG-nh
Plasmid	Not_assigned	NZ_CP031166	571580	DVS28_RS26755	WP_164711150.1	142	NRG
Plasmid	Not_assigned	NZ_CP031166	571580	DVS28_RS26760	WP_164711151.1	150	NRG-nh
Plasmid	Not_assigned	NZ_CP031166	571580	DVS28_RS26765	WP_114594713.1	292	NRG-nh
Plasmid	Not_assigned	NZ_CP031166	571580	DVS28_RS26770	WP_114594714.1	813	NRG-nh	DNA, RNA and nucleotide metabolism	Defense-strict			LmuB_SMC_Cap4_nuclease_II; phrog_77
Plasmid	Not_assigned	NZ_CP031166	571580	DVS28_RS26775	WP_114594715.1	401	NRG-nh
Plasmid	Not_assigned	NZ_CP031166	571580	DVS28_RS28920	WP_164711152.1	49	NRG-nh
Plasmid	Not_assigned	NZ_CP031166	571580	DVS28_RS26785	WP_164711153.1	442	NRG-nh	DNA, RNA and nucleotide metabolism				phrog_2244
Plasmid	Not_assigned	NZ_CP031166	571580	DVS28_RS26790	WP_114594718.1	229	NRG
Plasmid	Not_assigned	NZ_CP031166	571580	DVS28_RS26795	WP_114594719.1	140	NRG-nh
Plasmid	Not_assigned	NZ_CP031166	571580	DVS28_RS26800	WP_114594720.1	293	NRG-nh
Plasmid	Not_assigned	NZ_CP031166	571580	DVS28_RS26805	WP_114594721.1	586	NRG	other				phrog_36784
Plasmid	Not_assigned	NZ_CP031166	571580	DVS28_RS26810	WP_114594722.1	135	NRG
Plasmid	Not_assigned	NZ_CP031166	571580	DVS28_RS26815	WP_114594723.1	119	NRG-nh
Plasmid	Not_assigned	NZ_CP031166	571580	DVS28_RS26820	WP_114594724.1	300	NRG
Plasmid	Not_assigned	NZ_CP031166	571580	DVS28_RS26825	WP_114594725.1	59	NRG-nh
Plasmid	Not_assigned	NZ_CP031166	571580	DVS28_RS26830	WP_114594726.1	462	NRG	other				phrog_448
Plasmid	Not_assigned	NZ_CP031166	571580	DVS28_RS26835	WP_164711154.1	682	NRG	DNA, RNA and nucleotide metabolism				phrog_3869
Plasmid	Not_assigned	NZ_CP031166	571580	DVS28_RS26840	WP_114594728.1	353	NRG-nh
Plasmid	Not_assigned	NZ_CP031166	571580	DVS28_RS26845	WP_164711155.1	360	NRG-nh
Plasmid	Not_assigned	NZ_CP031166	571580	DVS28_RS26850	WP_114594730.1	197	NRG-nh
Plasmid	Not_assigned	NZ_CP031166	571580	DVS28_RS26855	WP_164711156.1	152	NRG
Plasmid	Not_assigned	NZ_CP031166	571580	DVS28_RS26860	WP_114594732.1	339	NRG	DNA, RNA and nucleotide metabolism	Defense-cut_ga			Dodola_DolB; phrog_168
Plasmid	Not_assigned	NZ_CP031166	571580	DVS28_RS26870	WP_164711157.1	632	NRG-nh
Plasmid	Not_assigned	NZ_CP031166	571580	DVS28_RS26875	WP_164711158.1	542	NRG-nh
Plasmid	Not_assigned	NZ_CP031166	571580	DVS28_RS26880	WP_114594735.1	66	NRG-nh
Plasmid	Not_assigned	NZ_CP031166	571580	DVS28_RS26900	WP_114594736.1	156	NRG	other				phrog_415
Plasmid	Not_assigned	NZ_CP031166	571580	DVS28_RS26905	WP_114594737.1	48	NRG-nh
Plasmid	Not_assigned	NZ_CP031166	571580	DVS28_RS26940	WP_114594934.1	146	NRG
Plasmid	Not_assigned	NZ_CP031166	571580	DVS28_RS28940	WP_164711159.1	71	NRG-nh
Plasmid	Not_assigned	NZ_CP031166	571580	DVS28_RS26975	WP_114594739.1	368	NRG-nh
Plasmid	Not_assigned	NZ_CP031166	571580	DVS28_RS26980	WP_164711160.1	197	NRG-nh
Plasmid	Not_assigned	NZ_CP031166	571580	DVS28_RS26995	WP_114594741.1	77	NRG-nh
Plasmid	Not_assigned	NZ_CP031166	571580	DVS28_RS27030	WP_114594742.1	100	NRG-nh
Plasmid	Not_assigned	NZ_CP031166	571580	DVS28_RS27040	WP_114594743.1	86	NRG-nh
Plasmid	Not_assigned	NZ_CP031166	571580	DVS28_RS27045	WP_164711161.1	272	NRG-nh
Plasmid	Not_assigned	NZ_CP031166	571580	DVS28_RS27055	WP_114594745.1	62	NRG-nh
Plasmid	Not_assigned	NZ_CP031166	571580	DVS28_RS27065	WP_114594746.1	138	NRG-nh
Plasmid	Not_assigned	NZ_CP031166	571580	DVS28_RS27075	WP_164711162.1	249	NRG-nh
Plasmid	Not_assigned	NZ_CP031166	571580	DVS28_RS27085	WP_164711163.1	104	NRG-nh
Plasmid	Not_assigned	NZ_CP031166	571580	DVS28_RS27090	WP_114594749.1	137	NRG-nh
Plasmid	Not_assigned	NZ_CP031166	571580	DVS28_RS27095	WP_164711164.1	284	NRG-nh
Plasmid	Not_assigned	NZ_CP031166	571580	DVS28_RS28955	WP_164711165.1	77	NRG
Plasmid	Not_assigned	NZ_CP031166	571580	DVS28_RS27100	WP_164711166.1	193	NRG-nh	DNA, RNA and nucleotide metabolism				phrog_16726
Plasmid	Not_assigned	NZ_CP031166	571580	DVS28_RS27105	WP_114594752.1	412	NRG-nh		Defense-cut_ga			ShosTA_ShosT
Plasmid	Not_assigned	NZ_CP031166	571580	DVS28_RS27110	WP_164711167.1	451	NRG-nh	other	Defense-strict			Type_II_MTases_FAM_0; phrog_116
Plasmid	Not_assigned	NZ_CP031166	571580	DVS28_RS27115	WP_114594754.1	302	NRG-nh
Plasmid	Not_assigned	NZ_CP031166	571580	DVS28_RS27120	WP_164711168.1	284	NRG-nh
Plasmid	Not_assigned	NZ_CP031166	571580	DVS28_RS27125	WP_164711169.1	270	NRG-nh
Plasmid	Not_assigned	NZ_CP031166	571580	DVS28_RS27130	WP_164711170.1	253	NRG-nh
Plasmid	Not_assigned	NZ_CP031166	571580	DVS28_RS27135	WP_114594758.1	233	NRG-nh
Plasmid	Not_assigned	NZ_CP031166	571580	DVS28_RS27140	WP_114594759.1	62	NRG-nh
Plasmid	Not_assigned	NZ_CP031166	571580	DVS28_RS27145	WP_114594760.1	139	NRG
Plasmid	Not_assigned	NZ_CP031166	571580	DVS28_RS27150	WP_114594761.1	112	NRG	DNA, RNA and nucleotide metabolism				phrog_379
Plasmid	Not_assigned	NZ_CP031166	571580	DVS28_RS27155	WP_114594762.1	290	NRG
Plasmid	Not_assigned	NZ_CP031166	571580	DVS28_RS27160	WP_164711171.1	534	NRG		Defense-cut_ga			Type_I_REases_FAM_2.einsi_trimmed
Plasmid	Not_assigned	NZ_CP031166	571580	DVS28_RS27165	WP_164711172.1	78	NRG-nh
Plasmid	Not_assigned	NZ_CP031166	571580	DVS28_RS27170	WP_114594765.1	151	NRG-nh
Plasmid	Not_assigned	NZ_CP031166	571580	DVS28_RS27175	WP_114594766.1	146	NRG-nh
Plasmid	Not_assigned	NZ_CP031166	571580	DVS28_RS27180	WP_114594767.1	113	NRG-nh
Plasmid	Not_assigned	NZ_CP031166	571580	DVS28_RS27185	WP_114594768.1	267	NRG-nh
Plasmid	Not_assigned	NZ_CP031166	571580	DVS28_RS27190	WP_114594769.1	1262	NRG-nh		Defense-cut_ga			JetC_III
Plasmid	Not_assigned	NZ_CP031166	571580	DVS28_RS27195	WP_164711229.1	976	NRG-nh
Plasmid	Not_assigned	NZ_CP031166	571580	DVS28_RS27200	WP_164711173.1	310	NRG-nh
Plasmid	Not_assigned	NZ_CP031166	571580	DVS28_RS27205	WP_114594772.1	424	NRG-nh
Plasmid	Not_assigned	NZ_CP031166	571580	DVS28_RS27210	WP_164711174.1	115	NRG	transcription regulation				phrog_14459
Plasmid	Not_assigned	NZ_CP031166	571580	DVS28_RS27215	WP_164711175.1	98	NRG-nh
Plasmid	Not_assigned	NZ_CP031166	571580	DVS28_RS27220	WP_114594775.1	109	NRG-nh
Plasmid	Not_assigned	NZ_CP031166	571580	DVS28_RS27225	WP_164711176.1	86	NRG-nh
Plasmid	Not_assigned	NZ_CP031166	571580	DVS28_RS27230	WP_114594777.1	158	NRG-nh
Plasmid	Not_assigned	NZ_CP031166	571580	DVS28_RS27235	WP_114594778.1	73	NRG-nh
Plasmid	Not_assigned	NZ_CP031166	571580	DVS28_RS27240	WP_114594779.1	318	NRG-nh
Plasmid	Not_assigned	NZ_CP031166	571580	DVS28_RS27245	WP_164711177.1	361	NRG-nh
Plasmid	Not_assigned	NZ_CP031166	571580	DVS28_RS27250	WP_114594781.1	747	NRG-nh
Plasmid	Not_assigned	NZ_CP031166	571580	DVS28_RS27255	WP_164711178.1	159	NRG-nh
Plasmid	Not_assigned	NZ_CP031166	571580	DVS28_RS27260	WP_114594783.1	516	NRG-nh
Plasmid	Not_assigned	NZ_CP031166	571580	DVS28_RS28960	WP_164711179.1	297	NRG-nh
Plasmid	Not_assigned	NZ_CP031166	571580	DVS28_RS28965	WP_164711180.1	48	NRG-nh
Plasmid	Not_assigned	NZ_CP031166	571580	DVS28_RS27270	WP_114594785.1	488	NRG-nh
Plasmid	Not_assigned	NZ_CP031166	571580	DVS28_RS27275	WP_164711181.1	1955	NRG-nh
Plasmid	Not_assigned	NZ_CP031166	571580	DVS28_RS27280	WP_114594787.1	298	NRG-nh
Plasmid	Not_assigned	NZ_CP031166	571580	DVS28_RS27285	WP_164711182.1	195	NRG-nh
Plasmid	Not_assigned	NZ_CP031166	571580	DVS28_RS27290	WP_114594789.1	241	NRG-nh	moron, auxiliary metabolic gene and host takeover				phrog_3433
Plasmid	Not_assigned	NZ_CP031166	571580	DVS28_RS27295	WP_164711183.1	119	NRG-nh
Plasmid	Not_assigned	NZ_CP031166	571580	DVS28_RS27300	WP_114594791.1	331	NRG-nh
Plasmid	Not_assigned	NZ_CP031166	571580	DVS28_RS27305	WP_114594792.1	325	NRG-nh
Plasmid	Not_assigned	NZ_CP031166	571580	DVS28_RS27310	WP_114594793.1	322	NRG-nh
Plasmid	Not_assigned	NZ_CP031166	571580	DVS28_RS27315	WP_114594794.1	402	NRG-nh
Plasmid	Not_assigned	NZ_CP031166	571580	DVS28_RS27320	WP_114594795.1	137	NRG-nh
Plasmid	Not_assigned	NZ_CP031166	571580	DVS28_RS27325	WP_114594796.1	518	NRG
Plasmid	Not_assigned	NZ_CP031166	571580	DVS28_RS27330	WP_164711184.1	140	NRG-nh
Plasmid	Not_assigned	NZ_CP031166	571580	DVS28_RS27335	WP_114594798.1	421	NRG-nh
Plasmid	Not_assigned	NZ_CP031166	571580	DVS28_RS27340	WP_114594799.1	605	NRG
Plasmid	Not_assigned	NZ_CP031166	571580	DVS28_RS27345	WP_164711185.1	232	NRG-nh
Plasmid	Not_assigned	NZ_CP031166	571580	DVS28_RS28970	WP_164711186.1	656	NRG-nh
Plasmid	Not_assigned	NZ_CP031166	571580	DVS28_RS27350	WP_164711187.1	1703	NRG-nh
Plasmid	Not_assigned	NZ_CP031166	571580	DVS28_RS27355	WP_164711188.1	155	NRG-nh
Plasmid	Not_assigned	NZ_CP031166	571580	DVS28_RS27360	WP_114594803.1	254	NRG-nh
Plasmid	Not_assigned	NZ_CP031166	571580	DVS28_RS27365	WP_114594804.1	745	NRG-nh
Plasmid	Not_assigned	NZ_CP031166	571580	DVS28_RS27370	WP_164711189.1	254	NRG-nh
Plasmid	Not_assigned	NZ_CP031166	571580	DVS28_RS27375	WP_114594806.1	728	NRG-nh
Plasmid	Not_assigned	NZ_CP031166	571580	DVS28_RS27380	WP_114594807.1	437	NRG-nh
Plasmid	Not_assigned	NZ_CP031166	571580	DVS28_RS27385	WP_114594808.1	112	NRG-nh
Plasmid	Not_assigned	NZ_CP031166	571580	DVS28_RS27390	WP_164711190.1	313	NRG-nh
Plasmid	Not_assigned	NZ_CP031166	571580	DVS28_RS27395	WP_114594810.1	585	NRG-nh
Plasmid	Not_assigned	NZ_CP031166	571580	DVS28_RS27400	WP_114594811.1	270	NRG-nh
Plasmid	Not_assigned	NZ_CP031166	571580	DVS28_RS27405	WP_164711191.1	210	NRG-nh
Plasmid	Not_assigned	NZ_CP031166	571580	DVS28_RS28975	WP_164711192.1	50	NRG-nh
Plasmid	Not_assigned	NZ_CP031166	571580	DVS28_RS28980	WP_164711193.1	78	NRG-nh
Plasmid	Not_assigned	NZ_CP031166	571580	DVS28_RS28985	WP_164711194.1	57	NRG-nh
Plasmid	Not_assigned	NZ_CP031166	571580	DVS28_RS27415	WP_114594814.1	184	NRG		Defense-cut_ga			LmuA_effector_Mrr
Plasmid	Not_assigned	NZ_CP031166	571580	DVS28_RS27425	WP_164711195.1	132	NRG-nh
Plasmid	Not_assigned	NZ_CP031166	571580	DVS28_RS27430	WP_114594817.1	101	NRG-nh
Plasmid	Not_assigned	NZ_CP031166	571580	DVS28_RS27435	WP_114594818.1	385	NRG-nh
Plasmid	Not_assigned	NZ_CP031166	571580	DVS28_RS27440	WP_114594819.1	653	NRG-nh
Plasmid	Not_assigned	NZ_CP031166	571580	DVS28_RS28990	WP_164711196.1	48	NRG-nh
Plasmid	Not_assigned	NZ_CP031166	571580	DVS28_RS27445	WP_114594820.1	113	NRG-nh
Plasmid	Not_assigned	NZ_CP031166	571580	DVS28_RS27450	WP_114594821.1	187	NRG
Plasmid	Not_assigned	NZ_CP031166	571580	DVS28_RS28995	WP_164711197.1	138	NRG-nh
Plasmid	Not_assigned	NZ_CP031166	571580	DVS28_RS27460	WP_114594823.1	537	NRG-nh
Plasmid	Not_assigned	NZ_CP031166	571580	DVS28_RS27465	WP_114594824.1	601	NRG-nh	other	Defense-strict			Type_II_MTases_FAM_2; phrog_116
Plasmid	Not_assigned	NZ_CP031166	571580	DVS28_RS27470	WP_114594825.1	216	NRG-nh
Plasmid	Not_assigned	NZ_CP031166	571580	DVS28_RS27475	WP_114594935.1	250	NRG	other	Defense-strict			Type_II_MTases_FAM_8; phrog_8769
Plasmid	Not_assigned	NZ_CP031166	571580	DVS28_RS27480	WP_164711198.1	196	NRG-nh
Plasmid	Not_assigned	NZ_CP031166	571580	DVS28_RS27485	WP_114594827.1	743	NRG	DNA, RNA and nucleotide metabolism	Defense-strict			DinG_IV-A_2; phrog_2488
Plasmid	Not_assigned	NZ_CP031166	571580	DVS28_RS27490	WP_114594828.1	92	NRG-nh
Plasmid	Not_assigned	NZ_CP031166	571580	DVS28_RS27495	WP_114594936.1	233	NRG	other	Defense-cut_ga			Type_II_MTases_FAM_1; phrog_8769
Plasmid	Not_assigned	NZ_CP031166	571580	DVS28_RS27500	WP_114594829.1	282	NRG	other	Defense-strict			Type_II_MTases_FAM_4; phrog_1996
Plasmid	Not_assigned	NZ_CP031166	571580	DVS28_RS27505	WP_114594830.1	262	NRG-nh	DNA, RNA and nucleotide metabolism				phrog_140
Plasmid	Not_assigned	NZ_CP031166	571580	DVS28_RS27510	WP_114594831.1	165	NRG-nh
Plasmid	Not_assigned	NZ_CP031166	571580	DVS28_RS29000	WP_164711199.1	276	NRG		Defense-strict			DEDDh_I_II_III_IV_V_VI_1
Plasmid	Not_assigned	NZ_CP031166	571580	DVS28_RS29005	WP_114594834.1	149	NRG-nh
Plasmid	Not_assigned	NZ_CP031166	571580	DVS28_RS27530	WP_114594835.1	362	NRG
Plasmid	Not_assigned	NZ_CP031166	571580	DVS28_RS27535	WP_164711200.1	227	NRG-nh
Plasmid	Not_assigned	NZ_CP031166	571580	DVS28_RS27540	WP_114594837.1	281	NRG-nh
Plasmid	Not_assigned	NZ_CP031166	571580	DVS28_RS27545	WP_114594838.1	97	NRG-nh
Plasmid	Not_assigned	NZ_CP031166	571580	DVS28_RS27550	WP_114594839.1	158	NRG-nh
Plasmid	Not_assigned	NZ_CP031166	571580	DVS28_RS27555	WP_114594840.1	408	NRG
Plasmid	Not_assigned	NZ_CP031166	571580	DVS28_RS27560	WP_114594841.1	114	NRG-nh
Plasmid	Not_assigned	NZ_CP031166	571580	DVS28_RS27565	WP_164711201.1	256	NRG-nh
Plasmid	Not_assigned	NZ_CP031166	571580	DVS28_RS27570	WP_114594843.1	949	NRG-nh
Plasmid	Not_assigned	NZ_CP031166	571580	DVS28_RS27580	WP_164711202.1	685	NRG-nh
Plasmid	Not_assigned	NZ_CP031166	571580	DVS28_RS27585	WP_114594846.1	149	NRG-nh
Plasmid	Not_assigned	NZ_CP031166	571580	DVS28_RS27590	WP_114594847.1	389	NRG	other				phrog_1297
Plasmid	Not_assigned	NZ_CP031166	571580	DVS28_RS27595	WP_164711203.1	525	NRG	DNA, RNA and nucleotide metabolism				phrog_1314
Plasmid	Not_assigned	NZ_CP031166	571580	DVS28_RS27600	WP_114594849.1	438	NRG	other	Defense-strict			DruM; phrog_116
Plasmid	Not_assigned	NZ_CP031166	571580	DVS28_RS27605	WP_114594850.1	191	NRG-nh
Plasmid	Not_assigned	NZ_CP031166	571580	DVS28_RS27610	WP_114594851.1	381	NRG		Defense-strict			DpdB
Plasmid	Not_assigned	NZ_CP031166	571580	DVS28_RS27615	WP_164711204.1	138	NRG-nh
Plasmid	Not_assigned	NZ_CP031166	571580	DVS28_RS27620	WP_164711205.1	120	NRG-nh
Plasmid	Not_assigned	NZ_CP031166	571580	DVS28_RS27625	WP_114594854.1	600	NRG		Defense-cut_ga			ZorD
Plasmid	Not_assigned	NZ_CP031166	571580	DVS28_RS27630	WP_164711206.1	212	NRG-nh
Plasmid	Not_assigned	NZ_CP031166	571580	DVS28_RS27635	WP_164711207.1	70	NRG-nh
Plasmid	Not_assigned	NZ_CP031166	571580	DVS28_RS27640	WP_114594857.1	635	NRG-nh	other	Defense-strict			Type_II_MTases_FAM_2; phrog_116
Plasmid	Not_assigned	NZ_CP031166	571580	DVS28_RS27645	WP_114594858.1	65	NRG-nh
Plasmid	Not_assigned	NZ_CP031166	571580	DVS28_RS27650	WP_114594859.1	448	NRG-nh
Plasmid	Not_assigned	NZ_CP031166	571580	DVS28_RS27655	WP_114594860.1	451	NRG
Plasmid	Not_assigned	NZ_CP031166	571580	DVS28_RS27660	WP_164711208.1	1231	NRG	DNA, RNA and nucleotide metabolism				phrog_84
Plasmid	Not_assigned	NZ_CP031166	571580	DVS28_RS27665	WP_114594862.1	400	NRG-nh
Plasmid	Not_assigned	NZ_CP031166	571580	DVS28_RS27670	WP_114594863.1	176	NRG-nh
Plasmid	Not_assigned	NZ_CP031166	571580	DVS28_RS27675	WP_164711209.1	133	NRG	transcription regulation				phrog_14459
Plasmid	Not_assigned	NZ_CP031166	571580	DVS28_RS27680	WP_114594865.1	220	NRG	other				phrog_20744
Plasmid	Not_assigned	NZ_CP031166	571580	DVS28_RS27685	WP_114594866.1	357	NRG-nh	DNA, RNA and nucleotide metabolism				phrog_69
Plasmid	Not_assigned	NZ_CP031166	571580	DVS28_RS27690	WP_164711210.1	665	NRG
Plasmid	Not_assigned	NZ_CP031166	571580	DVS28_RS29010	WP_164711211.1	254	NRG
Plasmid	Not_assigned	NZ_CP031166	571580	DVS28_RS27705	WP_164711212.1	940	NRG-nh
Plasmid	Not_assigned	NZ_CP031166	571580	DVS28_RS27710	WP_114594871.1	115	NRG
Plasmid	Not_assigned	NZ_CP031166	571580	DVS28_RS27715	WP_114594872.1	68	NRG-nh
Plasmid	Not_assigned	NZ_CP031166	571580	DVS28_RS27720	WP_164711213.1	324	NRG-nh
Plasmid	Not_assigned	NZ_CP031166	571580	DVS28_RS27725	WP_114594874.1	266	NRG-nh
Plasmid	Not_assigned	NZ_CP031166	571580	DVS28_RS27730	WP_164711214.1	341	NRG
Plasmid	Not_assigned	NZ_CP031166	571580	DVS28_RS27735	WP_114594876.1	417	NRG-nh				Plasmid partition	parB
Plasmid	Not_assigned	NZ_CP031166	571580	DVS28_RS27740	WP_114594877.1	78	NRG-nh
Plasmid	Not_assigned	NZ_CP031166	571580	DVS28_RS27745	WP_114594878.1	193	NRG-nh
Plasmid	Not_assigned	NZ_CP031166	571580	DVS28_RS27750	WP_164711215.1	171	NRG-nh
Plasmid	Not_assigned	NZ_CP031166	571580	DVS28_RS29015	WP_164711216.1	301	NRG-nh				Plasmid partition	parA
Plasmid	Not_assigned	NZ_CP031166	571580	DVS28_RS27765	WP_114594881.1	196	NRG-nh
Plasmid	Not_assigned	NZ_CP031166	571580	DVS28_RS27770	WP_114594882.1	823	NRG-nh
Plasmid	Not_assigned	NZ_CP031166	571580	DVS28_RS27775	WP_114594883.1	491	NRG-nh
Plasmid	Not_assigned	NZ_CP031166	571580	DVS28_RS27780	WP_114594884.1	246	NRG-nh
Plasmid	Not_assigned	NZ_CP031166	571580	DVS28_RS27785	WP_114594885.1	159	NRG-nh
Plasmid	Not_assigned	NZ_CP031166	571580	DVS28_RS27790	WP_114594886.1	457	NRG-nh
Plasmid	Not_assigned	NZ_CP031166	571580	DVS28_RS27795	WP_114594887.1	242	NRG-nh
Plasmid	Not_assigned	NZ_CP031166	571580	DVS28_RS27800	WP_114594888.1	448	NRG	other				phrog_2765
Plasmid	Not_assigned	NZ_CP031166	571580	DVS28_RS27805	WP_114594889.1	68	NRG-nh
Plasmid	Not_assigned	NZ_CP031166	571580	DVS28_RS27810	WP_114594890.1	230	NRG-nh
Plasmid	Not_assigned	NZ_CP031166	571580	DVS28_RS27815	WP_164711217.1	1505	NRG-nh	other				phrog_7767
Plasmid	Not_assigned	NZ_CP031166	571580	DVS28_RS27820	WP_164711218.1	341	NRG-nh
Plasmid	Not_assigned	NZ_CP031166	571580	DVS28_RS27825	WP_164711219.1	1317	NRG-nh
Plasmid	Not_assigned	NZ_CP031166	571580	DVS28_RS27830	WP_114594894.1	149	NRG-nh
Plasmid	Not_assigned	NZ_CP031166	571580	DVS28_RS27835	WP_114594895.1	130	NRG-nh
Plasmid	Not_assigned	NZ_CP031166	571580	DVS28_RS27840	WP_114594896.1	1762	NRG-nh
Plasmid	Not_assigned	NZ_CP031166	571580	DVS28_RS27845	WP_114594897.1	210	NRG
Plasmid	Not_assigned	NZ_CP031166	571580	DVS28_RS27850	WP_164711220.1	110	NRG-nh
Plasmid	Not_assigned	NZ_CP031166	571580	DVS28_RS27855	WP_114594899.1	328	NRG-nh
Plasmid	Not_assigned	NZ_CP031166	571580	DVS28_RS27860	WP_114594900.1	254	NRG-nh
Plasmid	Not_assigned	NZ_CP031166	571580	DVS28_RS27865	WP_114594901.1	268	NRG-nh
Plasmid	Not_assigned	NZ_CP031166	571580	DVS28_RS27870	WP_164711221.1	1105	NRG-nh	DNA, RNA and nucleotide metabolism				phrog_243
Plasmid	Not_assigned	NZ_CP031166	571580	DVS28_RS27875	WP_114594903.1	416	NRG-nh
Plasmid	Not_assigned	NZ_CP031166	571580	DVS28_RS27880	WP_114594904.1	929	NRG-nh
Plasmid	Not_assigned	NZ_CP031166	571580	DVS28_RS27885	WP_114594905.1	285	NRG-nh
Plasmid	Not_assigned	NZ_CP031166	571580	DVS28_RS27890	WP_164711222.1	299	NRG				Plasmid partition	parA
Plasmid	Not_assigned	NZ_CP031166	571580	DVS28_RS27895	WP_114594907.1	262	NRG-nh
Plasmid	Not_assigned	NZ_CP031166	571580	DVS28_RS27900	WP_164711223.1	158	NRG-nh
Plasmid	Not_assigned	NZ_CP031166	571580	DVS28_RS27905	WP_114594909.1	243	NRG-nh
Plasmid	Not_assigned	NZ_CP031166	571580	DVS28_RS27910	WP_114594910.1	73	NRG-nh
Plasmid	Not_assigned	NZ_CP031166	571580	DVS28_RS27920	WP_164711224.1	234	NRG-nh
Plasmid	Not_assigned	NZ_CP031166	571580	DVS28_RS27930	WP_114594914.1	97	NRG-nh
Plasmid	Not_assigned	NZ_CP031166	571580	DVS28_RS27935	WP_164711225.1	96	NRG-nh
Plasmid	Not_assigned	NZ_CP031166	571580	DVS28_RS27940	WP_114594916.1	72	NRG-nh
Plasmid	Not_assigned	NZ_CP031166	571580	DVS28_RS27945	WP_114594917.1	390	NRG-nh
Plasmid	Not_assigned	NZ_CP031166	571580	DVS28_RS29020	WP_164711226.1	206	NRG-nh
Plasmid	Not_assigned	NZ_CP031166	571580	DVS28_RS27960	WP_164711227.1	483	NRG-nh
Plasmid	Not_assigned	NZ_CP031166	571580	DVS28_RS27965	WP_114594921.1	203	NRG-nh
Plasmid	Not_assigned	NZ_CP031166	571580	DVS28_RS27970	WP_114594922.1	83	NRG-nh
Plasmid	Not_assigned	NZ_CP048244	331410	GXP68_RS21330	WP_185690404.1	332	NRG
Plasmid	Not_assigned	NZ_CP048244	331410	GXP68_RS21335	WP_185690405.1	187	NRG
Plasmid	Not_assigned	NZ_CP048244	331410	GXP68_RS21340	WP_185690406.1	541	NRG
Plasmid	Not_assigned	NZ_CP048244	331410	GXP68_RS21345	WP_185690407.1	335	NRG
Plasmid	Not_assigned	NZ_CP048244	331410	GXP68_RS21350	WP_185690408.1	279	RG
Plasmid	Not_assigned	NZ_CP048244	331410	GXP68_RS21355	WP_185690409.1	535	NRG
Plasmid	Not_assigned	NZ_CP048244	331410	GXP68_RS21360	WP_185690410.1	450	RG
Plasmid	Not_assigned	NZ_CP048244	331410	GXP68_RS21365	WP_034795889.1	101	RG
Plasmid	Not_assigned	NZ_CP048244	331410	GXP68_RS21370	WP_185690411.1	323	NRG
Plasmid	Not_assigned	NZ_CP048244	331410	GXP68_RS21375	WP_185690412.1	316	NRG
Plasmid	Not_assigned	NZ_CP048244	331410	GXP68_RS21380	WP_185690413.1	303	NRG
Plasmid	Not_assigned	NZ_CP048244	331410	GXP68_RS21385	WP_034795896.1	294	NRG
Plasmid	Not_assigned	NZ_CP048244	331410	GXP68_RS21390	WP_185690414.1	196	NRG
Plasmid	Not_assigned	NZ_CP048244	331410	GXP68_RS21395	WP_185690415.1	231	NRG	other				phrog_4752
Plasmid	Not_assigned	NZ_CP048244	331410	GXP68_RS21400	WP_185690416.1	155	NRG
Plasmid	Not_assigned	NZ_CP048244	331410	GXP68_RS21405	WP_185690417.1	217	NRG
Plasmid	Not_assigned	NZ_CP048244	331410	GXP68_RS21410	WP_185690418.1	413	NRG
Plasmid	Not_assigned	NZ_CP048244	331410	GXP68_RS21415	WP_185690419.1	295	NRG
Plasmid	Not_assigned	NZ_CP048244	331410	GXP68_RS21420	WP_185690420.1	298	NRG
Plasmid	Not_assigned	NZ_CP048244	331410	GXP68_RS21425	WP_034795917.1	254	NRG
Plasmid	Not_assigned	NZ_CP048244	331410	GXP68_RS21430	WP_150385449.1	215	NRG
Plasmid	Not_assigned	NZ_CP048244	331410	GXP68_RS21440	WP_185690421.1	221	NRG
Plasmid	Not_assigned	NZ_CP048244	331410	GXP68_RS21445	WP_185690422.1	245	RG
Plasmid	Not_assigned	NZ_CP048244	331410	GXP68_RS21450	WP_185690423.1	124	NRG
Plasmid	Not_assigned	NZ_CP048244	331410	GXP68_RS21460	WP_185690424.1	283	RG
Plasmid	Not_assigned	NZ_CP048244	331410	GXP68_RS21465	WP_185690425.1	297	RG
Plasmid	Not_assigned	NZ_CP048244	331410	GXP68_RS21470	WP_185690426.1	337	RG	other				phrog_2640
Plasmid	Not_assigned	NZ_CP048244	331410	GXP68_RS21475	WP_185690427.1	303	NRG
Plasmid	Not_assigned	NZ_CP048244	331410	GXP68_RS21480	WP_185690523.1	283	NRG
Plasmid	Not_assigned	NZ_CP048244	331410	GXP68_RS21485	WP_185690428.1	324	NRG
Plasmid	Not_assigned	NZ_CP048244	331410	GXP68_RS21490	WP_185690429.1	350	NRG	DNA, RNA and nucleotide metabolism	Defense-cut_ga			RosmerTA_RmrA_2617826694; phrog_11145
Plasmid	Not_assigned	NZ_CP048244	331410	GXP68_RS21495	WP_185690430.1	356	NRG
Plasmid	Not_assigned	NZ_CP048244	331410	GXP68_RS21505	WP_185690431.1	713	NRG	other				phrog_18508
Plasmid	Not_assigned	NZ_CP048244	331410	GXP68_RS21510	WP_185690524.1	85	NRG-nh
Plasmid	Not_assigned	NZ_CP048244	331410	GXP68_RS21515	WP_185690525.1	82	NRG
Plasmid	Not_assigned	NZ_CP048244	331410	GXP68_RS21520	WP_185690432.1	144	NRG-nh
Plasmid	Not_assigned	NZ_CP048244	331410	GXP68_RS21525	WP_185690433.1	445	NRG
Plasmid	Not_assigned	NZ_CP048244	331410	GXP68_RS21530	WP_185690434.1	370	NRG	integration and excision		Recombinase		phrog_1; PF00589
Plasmid	Not_assigned	NZ_CP048244	331410	GXP68_RS21535	WP_185690435.1	260	NRG
Plasmid	Not_assigned	NZ_CP048244	331410	GXP68_RS21550	WP_185690436.1	285	NRG
Plasmid	Not_assigned	NZ_CP048244	331410	GXP68_RS21555	WP_034796059.1	143	NRG
Plasmid	Not_assigned	NZ_CP048244	331410	GXP68_RS21560	WP_185690437.1	130	NRG
Plasmid	Not_assigned	NZ_CP048244	331410	GXP68_RS21565	WP_185690438.1	460	NRG
Plasmid	Not_assigned	NZ_CP048244	331410	GXP68_RS21570	WP_185690439.1	298	NRG
Plasmid	Not_assigned	NZ_CP048244	331410	GXP68_RS21575	WP_185690440.1	177	NRG	other				phrog_1249
Plasmid	Not_assigned	NZ_CP048244	331410	GXP68_RS21580	WP_185690526.1	200	NRG
Plasmid	Not_assigned	NZ_CP048244	331410	GXP68_RS21585	WP_185690527.1	254	NRG
Plasmid	Not_assigned	NZ_CP048244	331410	GXP68_RS21590	WP_185690441.1	274	RG
Plasmid	Not_assigned	NZ_CP048244	331410	GXP68_RS21595	WP_185690528.1	309	NRG
Plasmid	Not_assigned	NZ_CP048244	331410	GXP68_RS21600	WP_185690442.1	477	NRG
Plasmid	Not_assigned	NZ_CP048244	331410	GXP68_RS21605	WP_185690443.1	238	NRG-nh
Plasmid	Not_assigned	NZ_CP048244	331410	GXP68_RS21610	WP_185690444.1	296	NRG
Plasmid	Not_assigned	NZ_CP048244	331410	GXP68_RS21615	WP_185690445.1	55	NRG-nh
Plasmid	Not_assigned	NZ_CP048244	331410	GXP68_RS21620	WP_185690446.1	113	NRG
Plasmid	Not_assigned	NZ_CP048244	331410	GXP68_RS21625	WP_185690447.1	203	NRG
Plasmid	Not_assigned	NZ_CP048244	331410	GXP68_RS21630	WP_185690448.1	357	NRG
Plasmid	Not_assigned	NZ_CP048244	331410	GXP68_RS21635	WP_185690449.1	193	NRG
Plasmid	Not_assigned	NZ_CP048244	331410	GXP68_RS21640	WP_185690450.1	197	NRG
Plasmid	Not_assigned	NZ_CP048244	331410	GXP68_RS21645	WP_185690451.1	758	NRG
Plasmid	Not_assigned	NZ_CP048244	331410	GXP68_RS21650	WP_185690452.1	317	NRG	other				phrog_1249
Plasmid	Not_assigned	NZ_CP048244	331410	GXP68_RS21655	WP_185690453.1	204	NRG
Plasmid	Not_assigned	NZ_CP048244	331410	GXP68_RS21660	WP_185690454.1	398	NRG
Plasmid	Not_assigned	NZ_CP048244	331410	GXP68_RS21665	WP_185690455.1	112	NRG
Plasmid	Not_assigned	NZ_CP048244	331410	GXP68_RS21670	WP_185690456.1	150	NRG
Plasmid	Not_assigned	NZ_CP048244	331410	GXP68_RS21675	WP_185690457.1	376	NRG
Plasmid	Not_assigned	NZ_CP048244	331410	GXP68_RS21685	WP_185690458.1	146	NRG
Plasmid	Not_assigned	NZ_CP048244	331410	GXP68_RS21695	WP_185690459.1	428	NRG
Plasmid	Not_assigned	NZ_CP048244	331410	GXP68_RS21700	WP_185690460.1	703	NRG	moron, auxiliary metabolic gene and host takeover				phrog_2392
Plasmid	Not_assigned	NZ_CP048244	331410	GXP68_RS21705	WP_185690461.1	399	RG
Plasmid	Not_assigned	NZ_CP048244	331410	GXP68_RS21710	WP_185690462.1	471	RG
Plasmid	Not_assigned	NZ_CP048244	331410	GXP68_RS21715	WP_185690463.1	322	RG
Plasmid	Not_assigned	NZ_CP048244	331410	GXP68_RS21720	WP_185690464.1	336	RG
Plasmid	Not_assigned	NZ_CP048244	331410	GXP68_RS21730	WP_034796122.1	319	RG
Plasmid	Not_assigned	NZ_CP048244	331410	GXP68_RS21735	WP_185690465.1	568	RG
Plasmid	Not_assigned	NZ_CP048244	331410	GXP68_RS21740	WP_185690466.1	72	NRG
Plasmid	Not_assigned	NZ_CP048244	331410	GXP68_RS21745	WP_034796133.1	329	RG				Plasmid replication	replication_initiation_protein
Plasmid	Not_assigned	NZ_CP048244	331410	GXP68_RS21750	WP_154147395.1	69	RG				Plasmid partition	parA
Plasmid	Not_assigned	NZ_CP048244	331410	GXP68_RS21755	WP_034796139.1	208	RG				Plasmid partition	parA
Plasmid	Not_assigned	NZ_CP048244	331410	GXP68_RS21760	WP_185690467.1	544	NRG
Plasmid	Not_assigned	NZ_CP048244	331410	GXP68_RS21765	WP_185690468.1	437	NRG
Plasmid	Not_assigned	NZ_CP048244	331410	GXP68_RS21770	WP_034796144.1	164	RG
Plasmid	Not_assigned	NZ_CP048244	331410	GXP68_RS21775	WP_185690469.1	1049	RG
Plasmid	Not_assigned	NZ_CP048244	331410	GXP68_RS21785	WP_034796152.1	119	NRG
Plasmid	Not_assigned	NZ_CP048244	331410	GXP68_RS21790	WP_185690470.1	373	NRG
Plasmid	Not_assigned	NZ_CP048244	331410	GXP68_RS21795	WP_034796154.1	123	NRG
Plasmid	Not_assigned	NZ_CP048244	331410	GXP68_RS21800	WP_185690471.1	153	NRG
Plasmid	Not_assigned	NZ_CP048244	331410	GXP68_RS21805	WP_185690472.1	449	NRG
Plasmid	Not_assigned	NZ_CP048244	331410	GXP68_RS21810	WP_185690473.1	169	NRG-nh
Plasmid	Not_assigned	NZ_CP048244	331410	GXP68_RS21815	WP_185690474.1	554	NRG
Plasmid	Not_assigned	NZ_CP048244	331410	GXP68_RS21820	WP_185690529.1	460	NRG
Plasmid	Not_assigned	NZ_CP048244	331410	GXP68_RS21825	WP_185690475.1	798	NRG
Plasmid	Not_assigned	NZ_CP048244	331410	GXP68_RS21830	WP_185690476.1	1000	NRG
Plasmid	Not_assigned	NZ_CP048244	331410	GXP68_RS21835	WP_185690477.1	456	NRG
Plasmid	Not_assigned	NZ_CP048244	331410	GXP68_RS21840	WP_185690478.1	205	NRG
Plasmid	Not_assigned	NZ_CP048244	331410	GXP68_RS21845	WP_185690479.1	205	NRG
Plasmid	Not_assigned	NZ_CP048244	331410	GXP68_RS21850	WP_185690480.1	57	NRG
Plasmid	Not_assigned	NZ_CP048244	331410	GXP68_RS21855	WP_185690481.1	578	RG
Plasmid	Not_assigned	NZ_CP048244	331410	GXP68_RS21860	WP_185690482.1	454	NRG
Plasmid	Not_assigned	NZ_CP048244	331410	GXP68_RS21865	WP_185690483.1	258	NRG
Plasmid	Not_assigned	NZ_CP048244	331410	GXP68_RS21870	WP_185690484.1	541	NRG
Plasmid	Not_assigned	NZ_CP048244	331410	GXP68_RS21875	WP_185690485.1	238	NRG
Plasmid	Not_assigned	NZ_CP048244	331410	GXP68_RS21880	WP_185690486.1	99	RG	DNA, RNA and nucleotide metabolism	Defense-cut_ga			RosmerTA_RmrA_2617826694; phrog_2339
Plasmid	Not_assigned	NZ_CP048244	331410	GXP68_RS21885	WP_034796184.1	74	NRG
Plasmid	Not_assigned	NZ_CP048244	331410	GXP68_RS21890	WP_185690487.1	263	NRG
Plasmid	Not_assigned	NZ_CP048244	331410	GXP68_RS21895	WP_185690488.1	272	NRG
Plasmid	Not_assigned	NZ_CP048244	331410	GXP68_RS21900	WP_185690530.1	319	NRG
Plasmid	Not_assigned	NZ_CP048244	331410	GXP68_RS21905	WP_185690489.1	466	NRG
Plasmid	Not_assigned	NZ_CP048244	331410	GXP68_RS21910	WP_185690531.1	211	NRG
Plasmid	Not_assigned	NZ_CP048244	331410	GXP68_RS21915	WP_185690490.1	276	NRG-nh
Plasmid	Not_assigned	NZ_CP048244	331410	GXP68_RS21920	WP_185690532.1	312	NRG
Plasmid	Not_assigned	NZ_CP048244	331410	GXP68_RS21925	WP_185690491.1	432	NRG
Plasmid	Not_assigned	NZ_CP048244	331410	GXP68_RS21930	WP_034796191.1	73	NRG
Plasmid	Not_assigned	NZ_CP048244	331410	GXP68_RS21935	WP_185690492.1	73	NRG-nh
Plasmid	Not_assigned	NZ_CP048244	331410	GXP68_RS21945	WP_185690493.1	411	RG
Plasmid	Not_assigned	NZ_CP048244	331410	GXP68_RS21950	WP_185690494.1	114	NRG
Plasmid	Not_assigned	NZ_CP048244	331410	GXP68_RS21955	WP_185690495.1	258	RG
Plasmid	Not_assigned	NZ_CP048244	331410	GXP68_RS21960	WP_185690496.1	285	NRG
Plasmid	Not_assigned	NZ_CP048244	331410	GXP68_RS21965	WP_185690497.1	425	RG
Plasmid	Not_assigned	NZ_CP048244	331410	GXP68_RS21970	WP_185690498.1	280	RG
Plasmid	Not_assigned	NZ_CP048244	331410	GXP68_RS21975	WP_185690499.1	246	RG
Plasmid	Not_assigned	NZ_CP048244	331410	GXP68_RS21980	WP_185690500.1	253	RG
Plasmid	Not_assigned	NZ_CP048244	331410	GXP68_RS21985	WP_185690501.1	141	NRG
Plasmid	Not_assigned	NZ_CP048244	331410	GXP68_RS21990	WP_185690502.1	332	NRG
Plasmid	Not_assigned	NZ_CP048244	331410	GXP68_RS21995	WP_185690503.1	386	NRG
Plasmid	Not_assigned	NZ_CP048244	331410	GXP68_RS22005	WP_185690504.1	287	NRG
Plasmid	Not_assigned	NZ_CP048244	331410	GXP68_RS22010	WP_185690505.1	295	NRG
Plasmid	Not_assigned	NZ_CP048244	331410	GXP68_RS22015	WP_034796212.1	202	NRG
Plasmid	Not_assigned	NZ_CP048244	331410	GXP68_RS22020	WP_185690506.1	414	RG
Plasmid	Not_assigned	NZ_CP048244	331410	GXP68_RS22025	WP_154147095.1	97	NRG-nh
Plasmid	Not_assigned	NZ_CP048244	331410	GXP68_RS22030	WP_185690507.1	314	NRG
Plasmid	Not_assigned	NZ_CP048244	331410	GXP68_RS22035	WP_185690508.1	139	NRG
Plasmid	Not_assigned	NZ_CP048244	331410	GXP68_RS22040	WP_185690509.1	199	NRG
Plasmid	Not_assigned	NZ_CP048244	331410	GXP68_RS22045	WP_185690510.1	199	NRG	other				phrog_1249
Plasmid	Not_assigned	NZ_CP048244	331410	GXP68_RS22050	WP_034796227.1	134	NRG
Plasmid	Not_assigned	NZ_CP048244	331410	GXP68_RS22055	WP_185690511.1	226	NRG
Plasmid	Not_assigned	NZ_CP048244	331410	GXP68_RS22060	WP_034796233.1	124	NRG
Plasmid	Not_assigned	NZ_CP048244	331410	GXP68_RS22065	WP_185690512.1	373	NRG
Plasmid	Not_assigned	NZ_CP048244	331410	GXP68_RS22070	WP_034796239.1	362	RG
Plasmid	Not_assigned	NZ_CP048244	331410	GXP68_RS22075	WP_185690513.1	551	NRG
Plasmid	Not_assigned	NZ_CP048244	331410	GXP68_RS22080	WP_185690514.1	609	NRG
Plasmid	Not_assigned	NZ_CP048244	331410	GXP68_RS22085	WP_185690515.1	220	NRG
Plasmid	Not_assigned	NZ_CP048244	331410	GXP68_RS22090	WP_185690516.1	223	NRG
Plasmid	Not_assigned	NZ_CP048244	331410	GXP68_RS22095	WP_185690517.1	225	NRG
Plasmid	Not_assigned	NZ_CP048244	331410	GXP68_RS22100	WP_185690518.1	225	NRG
Plasmid	Not_assigned	NZ_CP048244	331410	GXP68_RS22105	WP_185690519.1	273	NRG
Plasmid	Not_assigned	NZ_CP048244	331410	GXP68_RS22110	WP_185690520.1	338	NRG
Plasmid	Not_assigned	NZ_CP048244	331410	GXP68_RS22115	WP_100935659.1	332	NRG
Plasmid	Not_assigned	NZ_CP048244	331410	GXP68_RS22120	WP_185690521.1	442	NRG
Plasmid	Not_assigned	NZ_CP048244	331410	GXP68_RS22125	WP_185690522.1	304	RG
Plasmid	Not_assigned	NZ_CP048244	331410	GXP68_RS22130	WP_100935656.1	286	NRG
Plasmid	Not_assigned	NZ_CP048244	331410	GXP68_RS22135	WP_185690279.1	497	NRG
Plasmid	Not_assigned	NZ_CP048244	331410	GXP68_RS22140	WP_034795554.1	219	NRG
Plasmid	Not_assigned	NZ_CP048244	331410	GXP68_RS22145	WP_034795551.1	336	RG
Plasmid	Not_assigned	NZ_CP048244	331410	GXP68_RS22150	WP_185690280.1	326	NRG
Plasmid	Not_assigned	NZ_CP048244	331410	GXP68_RS22155	WP_185690281.1	253	RG
Plasmid	Not_assigned	NZ_CP048244	331410	GXP68_RS22160	WP_034795545.1	85	NRG
Plasmid	Not_assigned	NZ_CP048244	331410	GXP68_RS22165	WP_185690533.1	139	NRG
Plasmid	Not_assigned	NZ_CP048244	331410	GXP68_RS22170	WP_185690282.1	295	NRG
Plasmid	Not_assigned	NZ_CP048244	331410	GXP68_RS22175	WP_185690283.1	183	NRG
Plasmid	Not_assigned	NZ_CP048244	331410	GXP68_RS22180	WP_185690284.1	192	NRG
Plasmid	Not_assigned	NZ_CP048244	331410	GXP68_RS22185	WP_185690285.1	470	NRG
Plasmid	Not_assigned	NZ_CP048244	331410	GXP68_RS22190	WP_185690286.1	295	NRG
Plasmid	Not_assigned	NZ_CP048244	331410	GXP68_RS22195	WP_154147069.1	198	NRG
Plasmid	Not_assigned	NZ_CP048244	331410	GXP68_RS22200	WP_185690287.1	238	NRG
Plasmid	Not_assigned	NZ_CP048244	331410	GXP68_RS22205	WP_185690288.1	289	NRG
Plasmid	Not_assigned	NZ_CP048244	331410	GXP68_RS22215	WP_185690289.1	212	NRG
Plasmid	Not_assigned	NZ_CP048244	331410	GXP68_RS22220	WP_185690534.1	386	NRG
Plasmid	Not_assigned	NZ_CP048244	331410	GXP68_RS22225	WP_034795517.1	135	RG
Plasmid	Not_assigned	NZ_CP048244	331410	GXP68_RS22230	WP_185690290.1	250	NRG
Plasmid	Not_assigned	NZ_CP048244	331410	GXP68_RS22235	WP_034795510.1	222	NRG
Plasmid	Not_assigned	NZ_CP048244	331410	GXP68_RS22240	WP_100935637.1	223	NRG
Plasmid	Not_assigned	NZ_CP048244	331410	GXP68_RS22245	WP_154147064.1	266	NRG
Plasmid	Not_assigned	NZ_CP048244	331410	GXP68_RS22250	WP_185690291.1	322	NRG
Plasmid	Not_assigned	NZ_CP048244	331410	GXP68_RS22255	WP_185690292.1	291	NRG
Plasmid	Not_assigned	NZ_CP048244	331410	GXP68_RS22260	WP_185690293.1	129	NRG-nh
Plasmid	Not_assigned	NZ_CP048244	331410	GXP68_RS22265	WP_034795493.1	112	RG
Plasmid	Not_assigned	NZ_CP048244	331410	GXP68_RS22270	WP_185690294.1	89	NRG
Plasmid	Not_assigned	NZ_CP048244	331410	GXP68_RS22275	WP_185690295.1	116	NRG
Plasmid	Not_assigned	NZ_CP048244	331410	GXP68_RS22280	WP_185690296.1	169	NRG	other				phrog_1249
Plasmid	Not_assigned	NZ_CP048244	331410	GXP68_RS22285	WP_185690297.1	293	NRG
Plasmid	Not_assigned	NZ_CP048244	331410	GXP68_RS22290	WP_185690298.1	355	NRG
Plasmid	Not_assigned	NZ_CP048244	331410	GXP68_RS22295	WP_185690299.1	89	NRG
Plasmid	Not_assigned	NZ_CP048244	331410	GXP68_RS22300	WP_185690300.1	852	NRG
Plasmid	Not_assigned	NZ_CP048244	331410	GXP68_RS22315	WP_185690301.1	237	NRG
Plasmid	Not_assigned	NZ_CP048244	331410	GXP68_RS22320	WP_185690535.1	460	RG
Plasmid	Not_assigned	NZ_CP048244	331410	GXP68_RS22325	WP_185690302.1	98	NRG-nh
Plasmid	Not_assigned	NZ_CP048244	331410	GXP68_RS22330	WP_185690303.1	396	NRG
Plasmid	Not_assigned	NZ_CP048244	331410	GXP68_RS22335	WP_185690304.1	140	NRG
Plasmid	Not_assigned	NZ_CP048244	331410	GXP68_RS22340	WP_185690305.1	390	NRG
Plasmid	Not_assigned	NZ_CP048244	331410	GXP68_RS22345	WP_185690306.1	465	NRG
Plasmid	Not_assigned	NZ_CP048244	331410	GXP68_RS22350	WP_185690307.1	314	NRG
Plasmid	Not_assigned	NZ_CP048244	331410	GXP68_RS22355	WP_185690308.1	160	RG
Plasmid	Not_assigned	NZ_CP048244	331410	GXP68_RS22365	WP_185690309.1	1671	NRG
Plasmid	Not_assigned	NZ_CP048244	331410	GXP68_RS22370	WP_185690310.1	309	NRG
Plasmid	Not_assigned	NZ_CP048244	331410	GXP68_RS22375	WP_185690311.1	344	NRG
Plasmid	Not_assigned	NZ_CP048244	331410	GXP68_RS22380	WP_185690312.1	411	NRG
Plasmid	Not_assigned	NZ_CP048244	331410	GXP68_RS22385	WP_185690313.1	295	NRG
Plasmid	Not_assigned	NZ_CP048244	331410	GXP68_RS22390	WP_185690314.1	204	NRG
Plasmid	Not_assigned	NZ_CP048244	331410	GXP68_RS22395	WP_185690315.1	102	NRG
Plasmid	Not_assigned	NZ_CP048244	331410	GXP68_RS22400	WP_185690316.1	319	NRG
Plasmid	Not_assigned	NZ_CP048244	331410	GXP68_RS22405	WP_185690317.1	146	RG
Plasmid	Not_assigned	NZ_CP048244	331410	GXP68_RS22410	WP_185690536.1	483	RG
Plasmid	Not_assigned	NZ_CP048244	331410	GXP68_RS22415	WP_185690318.1	138	NRG
Plasmid	Not_assigned	NZ_CP048244	331410	GXP68_RS22420	WP_185690319.1	265	NRG
Plasmid	Not_assigned	NZ_CP048244	331410	GXP68_RS22425	WP_100934938.1	337	NRG
Plasmid	Not_assigned	NZ_CP048244	331410	GXP68_RS22430	WP_185690320.1	298	NRG
Plasmid	Not_assigned	NZ_CP048244	331410	GXP68_RS22435	WP_185690321.1	686	NRG
Plasmid	Not_assigned	NZ_CP048244	331410	GXP68_RS22440	WP_185690537.1	737	RG
Plasmid	Not_assigned	NZ_CP048244	331410	GXP68_RS22450	WP_034795659.1	62	NRG
Plasmid	Not_assigned	NZ_CP048244	331410	GXP68_RS22455	WP_034795664.1	343	RG
Plasmid	Not_assigned	NZ_CP048244	331410	GXP68_RS22460	WP_185690322.1	326	RG
Plasmid	Not_assigned	NZ_CP048244	331410	GXP68_RS22470	WP_185690323.1	291	NRG
Plasmid	Not_assigned	NZ_CP048244	331410	GXP68_RS22475	WP_185690324.1	459	NRG
Plasmid	Not_assigned	NZ_CP048244	331410	GXP68_RS22480	WP_185690325.1	395	NRG
Plasmid	Not_assigned	NZ_CP048244	331410	GXP68_RS22485	WP_185690326.1	210	NRG
Plasmid	Not_assigned	NZ_CP048244	331410	GXP68_RS22490	WP_185690327.1	249	NRG
Plasmid	Not_assigned	NZ_CP048244	331410	GXP68_RS22495	WP_185690328.1	398	NRG
Plasmid	Not_assigned	NZ_CP048244	331410	GXP68_RS22500	WP_185690329.1	155	RG
Plasmid	Not_assigned	NZ_CP048244	331410	GXP68_RS22505	WP_185690330.1	237	RG
Plasmid	Not_assigned	NZ_CP048244	331410	GXP68_RS22510	WP_185690331.1	116	RG		Defense-strict			csa3_I_II_III_IV_V_VI_2
Plasmid	Not_assigned	NZ_CP048244	331410	GXP68_RS22515	WP_185690332.1	98	NRG-nh
Plasmid	Not_assigned	NZ_CP048244	331410	GXP68_RS22520	WP_185690333.1	483	NRG
Plasmid	Not_assigned	NZ_CP048244	331410	GXP68_RS22525	WP_185690334.1	138	NRG
Plasmid	Not_assigned	NZ_CP048244	331410	GXP68_RS22535	WP_034795717.1	261	NRG	other				phrog_26434
Plasmid	Not_assigned	NZ_CP048244	331410	GXP68_RS22540	WP_034795718.1	223	NRG
Plasmid	Not_assigned	NZ_CP048244	331410	GXP68_RS22550	WP_034795720.1	105	RG	moron, auxiliary metabolic gene and host takeover				phrog_1395
Plasmid	Not_assigned	NZ_CP048244	331410	GXP68_RS22555	WP_185690335.1	468	NRG
Plasmid	Not_assigned	NZ_CP048244	331410	GXP68_RS22560	WP_185690336.1	284	NRG
Plasmid	Not_assigned	NZ_CP048244	331410	GXP68_RS22565	WP_185690337.1	90	NRG	moron, auxiliary metabolic gene and host takeover				phrog_1213
Plasmid	Not_assigned	NZ_CP048244	331410	GXP68_RS22570	WP_185690338.1	124	NRG	transcription regulation	Defense-cut_ga			RosmerTA_RmrA_2600853143; phrog_7241
Plasmid	Not_assigned	NZ_CP048244	331410	GXP68_RS22575	WP_185690339.1	502	NRG
Plasmid	Not_assigned	NZ_CP048244	331410	GXP68_RS22580	WP_185690340.1	114	RG
Plasmid	Not_assigned	NZ_CP048244	331410	GXP68_RS22585	WP_185690341.1	187	NRG
Plasmid	Not_assigned	NZ_CP048244	331410	GXP68_RS22590	WP_034795739.1	622	NRG
Plasmid	Not_assigned	NZ_CP048244	331410	GXP68_RS22595	WP_185690342.1	393	NRG
Plasmid	Not_assigned	NZ_CP048244	331410	GXP68_RS22600	WP_185690538.1	212	NRG
Plasmid	Not_assigned	NZ_CP048244	331410	GXP68_RS22605	WP_100934977.1	107	NRG
Plasmid	Not_assigned	NZ_CP048244	331410	GXP68_RS22610	WP_185690343.1	222	NRG
Plasmid	Not_assigned	NZ_CP048244	331410	GXP68_RS22615	WP_185690344.1	182	NRG		Defense-cut_ga			RosmerTA_RmrA_2634932349
Plasmid	Not_assigned	NZ_CP048244	331410	GXP68_RS22625	WP_185690539.1	28	NRG-nh
Plasmid	Not_assigned	NZ_CP048244	331410	GXP68_RS22630	WP_185690345.1	79	NRG
Plasmid	Not_assigned	NZ_CP048244	331410	GXP68_RS22635	WP_185690346.1	308	NRG-nh
Plasmid	Not_assigned	NZ_CP048244	331410	GXP68_RS22640	WP_185690347.1	77	NRG
Plasmid	Not_assigned	NZ_CP048244	331410	GXP68_RS22645	WP_185690348.1	222	NRG-nh
Plasmid	Not_assigned	NZ_CP048244	331410	GXP68_RS22650	WP_185690349.1	421	NRG	DNA, RNA and nucleotide metabolism				phrog_1268
Plasmid	Not_assigned	NZ_CP048244	331410	GXP68_RS22655	WP_185690350.1	140	RG	DNA, RNA and nucleotide metabolism				phrog_811
Plasmid	Not_assigned	NZ_CP048244	331410	GXP68_RS22660	WP_185690351.1	390	NRG-nh
Plasmid	Not_assigned	NZ_CP048244	331410	GXP68_RS22670	WP_185690352.1	199	NRG	tail				phrog_32
Plasmid	Not_assigned	NZ_CP048244	331410	GXP68_RS22675	WP_185690353.1	145	NRG	other				phrog_890
Plasmid	Not_assigned	NZ_CP048244	331410	GXP68_RS22680	WP_185690354.1	236	RG	tail	Defense-strict			Prok-JAB; phrog_2635
Plasmid	Not_assigned	NZ_CP048244	331410	GXP68_RS22685	WP_185690355.1	251	RG	tail				phrog_4199
Plasmid	Not_assigned	NZ_CP048244	331410	GXP68_RS22690	WP_185690356.1	112	NRG
Plasmid	Not_assigned	NZ_CP048244	331410	GXP68_RS22700	WP_185690540.1	92	NRG	tail				phrog_337
Plasmid	Not_assigned	NZ_CP048244	331410	GXP68_RS22705	WP_185690357.1	132	NRG	tail				phrog_344
Plasmid	Not_assigned	NZ_CP048244	331410	GXP68_RS22710	WP_185690358.1	156	RG	tail				phrog_584
Plasmid	Not_assigned	NZ_CP048244	331410	GXP68_RS22720	WP_185690359.1	148	RG	connector				phrog_5
Plasmid	Not_assigned	NZ_CP048244	331410	GXP68_RS22725	WP_185690360.1	112	NRG
Plasmid	Not_assigned	NZ_CP048244	331410	GXP68_RS22730	WP_185690361.1	109	NRG	connector				phrog_40
Plasmid	Not_assigned	NZ_CP048244	331410	GXP68_RS22735	WP_185690362.1	335	NRG	head and packaging				phrog_1289
Plasmid	Not_assigned	NZ_CP048244	331410	GXP68_RS22745	WP_185690363.1	51	NRG-nh
Plasmid	Not_assigned	NZ_CP048244	331410	GXP68_RS22750	WP_185690364.1	645	NRG	head and packaging				phrog_617
Plasmid	Not_assigned	NZ_CP048244	331410	GXP68_RS22755	WP_185690365.1	553	NRG	head and packaging				phrog_9
Plasmid	Not_assigned	NZ_CP048244	331410	GXP68_RS22760	WP_185690366.1	162	NRG	head and packaging				phrog_641
Plasmid	Not_assigned	NZ_CP048244	331410	GXP68_RS22765	WP_185690367.1	101	NRG	DNA, RNA and nucleotide metabolism				phrog_589
Plasmid	Not_assigned	NZ_CP048244	331410	GXP68_RS22775	WP_185690368.1	485	NRG	moron, auxiliary metabolic gene and host takeover				phrog_1579
Plasmid	Not_assigned	NZ_CP048244	331410	GXP68_RS22780	WP_185690369.1	167	NRG-nh
Plasmid	Not_assigned	NZ_CP048244	331410	GXP68_RS22785	WP_185690370.1	245	NRG
Plasmid	Not_assigned	NZ_CP048244	331410	GXP68_RS22790	WP_185690371.1	256	NRG	other	Defense-cut_ga			Mokosh_TypeI_MkoA2; phrog_2361
Plasmid	Not_assigned	NZ_CP048244	331410	GXP68_RS22795	WP_185690372.1	77	NRG
Plasmid	Not_assigned	NZ_CP048244	331410	GXP68_RS22800	WP_185690373.1	168	NRG	lysis				phrog_2466
Plasmid	Not_assigned	NZ_CP048244	331410	GXP68_RS22805	WP_185690374.1	210	NRG
Plasmid	Not_assigned	NZ_CP048244	331410	GXP68_RS22810	WP_034795801.1	95	NRG	lysis				phrog_217
Plasmid	Not_assigned	NZ_CP048244	331410	GXP68_RS22815	WP_185690375.1	126	NRG	lysis				phrog_198
Plasmid	Not_assigned	NZ_CP048244	331410	GXP68_RS22820	WP_185690376.1	74	NRG	DNA, RNA and nucleotide metabolism				phrog_1105
Plasmid	Not_assigned	NZ_CP048244	331410	GXP68_RS22830	WP_185690542.1	109	NRG-nh
Plasmid	Not_assigned	NZ_CP048244	331410	GXP68_RS22835	WP_122095703.1	138	NRG	transcription regulation				phrog_79
Plasmid	Not_assigned	NZ_CP048244	331410	GXP68_RS22840	WP_185690377.1	340	NRG	DNA, RNA and nucleotide metabolism				phrog_96
Plasmid	Not_assigned	NZ_CP048244	331410	GXP68_RS22845	WP_185690378.1	231	NRG	transcription regulation				phrog_63
Plasmid	Not_assigned	NZ_CP048244	331410	GXP68_RS22850	WP_185690379.1	124	NRG
Plasmid	Not_assigned	NZ_CP048244	331410	GXP68_RS22855	WP_185690380.1	53	NRG
Plasmid	Not_assigned	NZ_CP048244	331410	GXP68_RS22860	WP_185690381.1	661	NRG	other	Defense-strict			DruM; phrog_116
Plasmid	Not_assigned	NZ_CP048244	331410	GXP68_RS22870	WP_185690382.1	336	NRG	DNA, RNA and nucleotide metabolism				phrog_428
Plasmid	Not_assigned	NZ_CP048244	331410	GXP68_RS22875	WP_185690383.1	59	NRG
Plasmid	Not_assigned	NZ_CP048244	331410	GXP68_RS22880	WP_185690384.1	180	NRG	transcription regulation				phrog_101
Plasmid	Not_assigned	NZ_CP048244	331410	GXP68_RS22885	WP_185690385.1	74	NRG		Defense-cut_ga			RosmerTA_RmrA_2634932349
Plasmid	Not_assigned	NZ_CP048244	331410	GXP68_RS22890	WP_185690541.1	219	RG	transcription regulation	Defense-cut_ga			RosmerTA_RmrA_2677172838; phrog_4
Plasmid	Not_assigned	NZ_CP048244	331410	GXP68_RS22895	WP_185690386.1	93	NRG-nh
Plasmid	Not_assigned	NZ_CP048244	331410	GXP68_RS22900	WP_185690387.1	87	NRG-nh
Plasmid	Not_assigned	NZ_CP048244	331410	GXP68_RS22905	WP_185690388.1	307	NRG	DNA, RNA and nucleotide metabolism				phrog_724
Plasmid	Not_assigned	NZ_CP048244	331410	GXP68_RS22910	WP_185690389.1	163	NRG
Plasmid	Not_assigned	NZ_CP048244	331410	GXP68_RS22915	WP_185690390.1	194	NRG
Plasmid	Not_assigned	NZ_CP048244	331410	GXP68_RS22920	WP_185690391.1	369	NRG
Plasmid	Not_assigned	NZ_CP048244	331410	GXP68_RS22925	WP_185690392.1	174	NRG
Plasmid	Not_assigned	NZ_CP048244	331410	GXP68_RS22930	WP_185690393.1	80	NRG	integration and excision				phrog_629
Plasmid	Not_assigned	NZ_CP048244	331410	GXP68_RS22935	WP_185690394.1	374	NRG	integration and excision		Recombinase		phrog_7244; PF00589
Plasmid	Not_assigned	NZ_CP048244	331410	GXP68_RS22945	WP_185690395.1	67	NRG
Plasmid	Not_assigned	NZ_CP048244	331410	GXP68_RS22950	WP_185690396.1	117	NRG-nh
Plasmid	Not_assigned	NZ_CP048244	331410	GXP68_RS22955	WP_185690397.1	68	NRG-nh
Plasmid	Not_assigned	NZ_CP048244	331410	GXP68_RS22960	WP_185690398.1	283	RG
Plasmid	Not_assigned	NZ_CP048244	331410	GXP68_RS22965	WP_185690399.1	289	RG
Plasmid	Not_assigned	NZ_CP048244	331410	GXP68_RS22970	WP_100936120.1	265	RG		Defense-cut_ga			JetC_III
Plasmid	Not_assigned	NZ_CP048244	331410	GXP68_RS22975	WP_185690400.1	313	RG
Plasmid	Not_assigned	NZ_CP048244	331410	GXP68_RS22980	WP_051899609.1	155	RG	transcription regulation				phrog_2440
Plasmid	Not_assigned	NZ_CP048244	331410	GXP68_RS22990	WP_185690401.1	404	NRG
Plasmid	Not_assigned	NZ_CP048244	331410	GXP68_RS22995	WP_154147327.1	276	RG
Plasmid	Not_assigned	NZ_CP048244	331410	GXP68_RS23000	WP_185690402.1	137	NRG
Plasmid	Not_assigned	NZ_CP048244	331410	GXP68_RS23005	WP_185690403.1	111	NRG	DNA, RNA and nucleotide metabolism				phrog_2339
Plasmid	Not_assigned	NZ_CP048245	105333	GXP68_RS23010	WP_185690577.1	321	NRG	DNA, RNA and nucleotide metabolism			Plasmid partition	parM; phrog_691
Plasmid	Not_assigned	NZ_CP048245	105333	GXP68_RS23015	WP_185690626.1	100	NRG	DNA, RNA and nucleotide metabolism			Plasmid partition	parR; phrog_8671
Plasmid	Not_assigned	NZ_CP048245	105333	GXP68_RS23020	WP_185690578.1	79	NRG
Plasmid	Not_assigned	NZ_CP048245	105333	GXP68_RS23025	WP_185690627.1	132	RG
Plasmid	Not_assigned	NZ_CP048245	105333	GXP68_RS23030	WP_185690579.1	486	RG
Plasmid	Not_assigned	NZ_CP048245	105333	GXP68_RS23035	WP_185690580.1	181	NRG
Plasmid	Not_assigned	NZ_CP048245	105333	GXP68_RS23040	WP_185690581.1	278	NRG
Plasmid	Not_assigned	NZ_CP048245	105333	GXP68_RS23045	WP_185690582.1	126	NRG-nh
Plasmid	Not_assigned	NZ_CP048245	105333	GXP68_RS23050	WP_185690583.1	56	NRG-nh
Plasmid	Not_assigned	NZ_CP048245	105333	GXP68_RS23055	WP_185690584.1	201	NRG
Plasmid	Not_assigned	NZ_CP048245	105333	GXP68_RS23060	WP_185690628.1	168	NRG	moron, auxiliary metabolic gene and host takeover				phrog_2059
Plasmid	Not_assigned	NZ_CP048245	105333	GXP68_RS23065	WP_185690585.1	66	NRG
Plasmid	Not_assigned	NZ_CP048245	105333	GXP68_RS23070	WP_185690586.1	76	NRG
Plasmid	Not_assigned	NZ_CP048245	105333	GXP68_RS23075	WP_185690587.1	682	NRG	DNA, RNA and nucleotide metabolism			Plasmid partition	parB; phrog_3264
Plasmid	Not_assigned	NZ_CP048245	105333	GXP68_RS23080	WP_185690588.1	144	NRG
Plasmid	Not_assigned	NZ_CP048245	105333	GXP68_RS23085	WP_185690589.1	238	NRG
Plasmid	Not_assigned	NZ_CP048245	105333	GXP68_RS23090	WP_185690590.1	80	NRG-nh
Plasmid	Not_assigned	NZ_CP048245	105333	GXP68_RS23095	WP_185690629.1	107	NRG
Plasmid	Not_assigned	NZ_CP048245	105333	GXP68_RS23100	WP_185690591.1	88	NRG
Plasmid	Not_assigned	NZ_CP048245	105333	GXP68_RS23105	WP_185690592.1	270	RG	other				phrog_1071
Plasmid	Not_assigned	NZ_CP048245	105333	GXP68_RS23110	WP_185690593.1	76	NRG
Plasmid	Not_assigned	NZ_CP048245	105333	GXP68_RS23115	WP_185690594.1	118	NRG
Plasmid	Not_assigned	NZ_CP048245	105333	GXP68_RS23120	WP_185690595.1	207	NRG
Plasmid	Not_assigned	NZ_CP048245	105333	GXP68_RS23125	WP_185690596.1	96	NRG
Plasmid	Not_assigned	NZ_CP048245	105333	GXP68_RS23130	WP_185690597.1	165	RG	other				phrog_34720
Plasmid	Not_assigned	NZ_CP048245	105333	GXP68_RS23135	WP_185690598.1	131	NRG
Plasmid	Not_assigned	NZ_CP048245	105333	GXP68_RS23140	WP_185690599.1	202	NRG
Plasmid	Not_assigned	NZ_CP048245	105333	GXP68_RS23145	WP_185690600.1	124	NRG
Plasmid	Not_assigned	NZ_CP048245	105333	GXP68_RS23150	WP_185690601.1	100	NRG
Plasmid	Not_assigned	NZ_CP048245	105333	GXP68_RS23155	WP_185690602.1	199	NRG
Plasmid	Not_assigned	NZ_CP048245	105333	GXP68_RS23160	WP_185690603.1	242	NRG
Plasmid	Not_assigned	NZ_CP048245	105333	GXP68_RS23165	WP_185690604.1	464	NRG
Plasmid	Not_assigned	NZ_CP048245	105333	GXP68_RS23170	WP_185690605.1	174	NRG	transcription regulation				phrog_6386
Plasmid	Not_assigned	NZ_CP048245	105333	GXP68_RS23175	WP_185690606.1	137	NRG
Plasmid	Not_assigned	NZ_CP048245	105333	GXP68_RS23180	WP_185690607.1	188	NRG
Plasmid	Not_assigned	NZ_CP048245	105333	GXP68_RS23190	WP_185690608.1	68	NRG-nh
Plasmid	Not_assigned	NZ_CP048245	105333	GXP68_RS23195	WP_185690609.1	140	NRG
Plasmid	Not_assigned	NZ_CP048245	105333	GXP68_RS23200	WP_185690610.1	206	RG
Plasmid	Not_assigned	NZ_CP048245	105333	GXP68_RS23205	WP_185690611.1	85	NRG
Plasmid	Not_assigned	NZ_CP048245	105333	GXP68_RS23210	WP_185690612.1	127	NRG
Plasmid	Not_assigned	NZ_CP048245	105333	GXP68_RS23215	WP_185690613.1	182	NRG
Plasmid	Not_assigned	NZ_CP048245	105333	GXP68_RS23220	WP_185690614.1	328	RG
Plasmid	Not_assigned	NZ_CP048245	105333	GXP68_RS23225	WP_185690615.1	209	NRG
Plasmid	Not_assigned	NZ_CP048245	105333	GXP68_RS23230	WP_185690616.1	492	NRG
Plasmid	Not_assigned	NZ_CP048245	105333	GXP68_RS23235	WP_185690617.1	265	NRG
Plasmid	Not_assigned	NZ_CP048245	105333	GXP68_RS23240	WP_185690618.1	95	NRG-nh
Plasmid	Not_assigned	NZ_CP048245	105333	GXP68_RS23245	WP_185690619.1	70	NRG
Plasmid	Not_assigned	NZ_CP048245	105333	GXP68_RS23250	WP_185690620.1	207	NRG
Plasmid	Not_assigned	NZ_CP048245	105333	GXP68_RS23255	WP_185690621.1	459	RG
Plasmid	Not_assigned	NZ_CP048245	105333	GXP68_RS23260	WP_185690622.1	1138	NRG
Plasmid	Not_assigned	NZ_CP048245	105333	GXP68_RS23265	WP_185690623.1	189	NRG
Plasmid	Not_assigned	NZ_CP048245	105333	GXP68_RS23270	WP_185690624.1	243	RG
Plasmid	Not_assigned	NZ_CP048245	105333	GXP68_RS23275	WP_185690625.1	851	NRG
Plasmid	Not_assigned	NZ_CP048245	105333	GXP68_RS23285	WP_185690543.1	272	NRG
Plasmid	Not_assigned	NZ_CP048245	105333	GXP68_RS23290	WP_185690544.1	86	NRG
Plasmid	Not_assigned	NZ_CP048245	105333	GXP68_RS23295	WP_185690545.1	177	NRG		Defense-cut_ga			drmC
Plasmid	Not_assigned	NZ_CP048245	105333	GXP68_RS23300	WP_185690546.1	92	NRG
Plasmid	Not_assigned	NZ_CP048245	105333	GXP68_RS23310	WP_185690547.1	292	NRG
Plasmid	Not_assigned	NZ_CP048245	105333	GXP68_RS23325	WP_185690548.1	67	NRG
Plasmid	Not_assigned	NZ_CP048245	105333	GXP68_RS23330	WP_185690549.1	89	NRG-nh
Plasmid	Not_assigned	NZ_CP048245	105333	GXP68_RS23335	WP_185690550.1	128	NRG-nh
Plasmid	Not_assigned	NZ_CP048245	105333	GXP68_RS23340	WP_185690551.1	489	NRG
Plasmid	Not_assigned	NZ_CP048245	105333	GXP68_RS23345	WP_185690552.1	278	NRG-nh
Plasmid	Not_assigned	NZ_CP048245	105333	GXP68_RS23350	WP_185690553.1	211	RG	DNA, RNA and nucleotide metabolism		Recombinase		phrog_125; PF00239
Plasmid	Not_assigned	NZ_CP048245	105333	GXP68_RS23355	WP_185690554.1	196	RG	DNA, RNA and nucleotide metabolism		Recombinase		phrog_125; PF00239
Plasmid	Not_assigned	NZ_CP048245	105333	GXP68_RS23360	WP_185690555.1	308	NRG-nh
Plasmid	Not_assigned	NZ_CP048245	105333	GXP68_RS23365	WP_185690556.1	385	NRG-nh
Plasmid	Not_assigned	NZ_CP048245	105333	GXP68_RS23375	WP_185690557.1	157	NRG
Plasmid	Not_assigned	NZ_CP048245	105333	GXP68_RS23380	WP_185690558.1	163	RG
Plasmid	Not_assigned	NZ_CP048245	105333	GXP68_RS23385	WP_185690559.1	171	NRG
Plasmid	Not_assigned	NZ_CP048245	105333	GXP68_RS23390	WP_185690560.1	295	NRG
Plasmid	Not_assigned	NZ_CP048245	105333	GXP68_RS23410	WP_185690561.1	515	NRG-nh
Plasmid	Not_assigned	NZ_CP048245	105333	GXP68_RS23415	WP_185690562.1	141	NRG
Plasmid	Not_assigned	NZ_CP048245	105333	GXP68_RS23425	WP_185690563.1	154	NRG-nh
Plasmid	Not_assigned	NZ_CP048245	105333	GXP68_RS23430	WP_185690564.1	223	NRG
Plasmid	Not_assigned	NZ_CP048245	105333	GXP68_RS23440	WP_185690565.1	196	NRG-nh
Plasmid	Not_assigned	NZ_CP048245	105333	GXP68_RS23445	WP_185690566.1	229	NRG
Plasmid	Not_assigned	NZ_CP048245	105333	GXP68_RS23450	WP_185690567.1	336	NRG
Plasmid	Not_assigned	NZ_CP048245	105333	GXP68_RS23455	WP_185690568.1	854	NRG
Plasmid	Not_assigned	NZ_CP048245	105333	GXP68_RS23460	WP_185690569.1	241	NRG
Plasmid	Not_assigned	NZ_CP048245	105333	GXP68_RS23465	WP_185690630.1	174	NRG
Plasmid	Not_assigned	NZ_CP048245	105333	GXP68_RS23475	WP_185690570.1	440	NRG-nh
Plasmid	Not_assigned	NZ_CP048245	105333	GXP68_RS23485	WP_185690571.1	294	NRG
Plasmid	Not_assigned	NZ_CP048245	105333	GXP68_RS23510	WP_185690572.1	312	NRG	integration and excision		Tnp_ISEscan		phrog_3300; Rpn family recombination-promoting nuclease/putative transposase (translation)
Plasmid	Not_assigned	NZ_CP048245	105333	GXP68_RS23515	WP_185690573.1	293	RG	DNA, RNA and nucleotide metabolism			Plasmid replication	replication_initiation_protein; phrog_775
Plasmid	Not_assigned	NZ_CP048245	105333	GXP68_RS23520	WP_185690631.1	268	NRG-nh
Plasmid	Not_assigned	NZ_CP048245	105333	GXP68_RS23525	WP_185690574.1	89	NRG	transcription regulation				phrog_18157
Plasmid	Not_assigned	NZ_CP048245	105333	GXP68_RS23530	WP_185690575.1	216	NRG				Plasmid partition	parA
Plasmid	Not_assigned	NZ_CP048245	105333	GXP68_RS23535	WP_185690576.1	409	NRG	DNA, RNA and nucleotide metabolism				phrog_1268
Plasmid	Not_assigned	NZ_CP040675	68746	FED52_RS13930	WP_138858545.1	1638	NRG-nh
Plasmid	Not_assigned	NZ_CP040675	68746	FED52_RS00050	WP_138858512.1	59	NRG-nh
Plasmid	Not_assigned	NZ_CP040675	68746	FED52_RS00055	WP_138858513.1	341	NRG	integration and excision		Recombinase		phrog_1; PF00589
Plasmid	Not_assigned	NZ_CP040675	68746	FED52_RS00060	WP_138858514.1	177	NRG-nh
Plasmid	Not_assigned	NZ_CP040675	68746	FED52_RS00065	WP_138858515.1	385	NRG-nh		Defense-strict			Menshen_NsnA
Plasmid	Not_assigned	NZ_CP040675	68746	FED52_RS13790	WP_167491706.1	54	NRG		Defense-cut_ga			RosmerTA_RmrA_2677172838
Plasmid	Not_assigned	NZ_CP040675	68746	FED52_RS00075	WP_138858517.1	162	NRG		Defense-cut_ga			RosmerTA_RmrA_2603008502
Plasmid	Not_assigned	NZ_CP040675	68746	FED52_RS00080	WP_021065836.1	60	NRG
Plasmid	Not_assigned	NZ_CP040675	68746	FED52_RS00085	WP_012390467.1	74	RG
Plasmid	Not_assigned	NZ_CP040675	68746	FED52_RS00090	WP_138858518.1	366	NRG
Plasmid	Not_assigned	NZ_CP040675	68746	FED52_RS00095	WP_138858519.1	787	NRG
Plasmid	Not_assigned	NZ_CP040675	68746	FED52_RS00100	WP_012390470.1	80	NRG
Plasmid	Not_assigned	NZ_CP040675	68746	FED52_RS00105	WP_138858520.1	138	NRG
Plasmid	Not_assigned	NZ_CP040675	68746	FED52_RS00110	WP_138858521.1	515	NRG
Plasmid	Not_assigned	NZ_CP040675	68746	FED52_RS00115	WP_138858522.1	99	NRG
Plasmid	Not_assigned	NZ_CP040675	68746	FED52_RS00120	WP_138858523.1	206	NRG
Plasmid	Not_assigned	NZ_CP040675	68746	FED52_RS00125	WP_205729334.1	650	RG
Plasmid	Not_assigned	NZ_CP040675	68746	FED52_RS00130	WP_138858524.1	368	NRG	tail				phrog_25111
Plasmid	Not_assigned	NZ_CP040675	68746	FED52_RS00135	WP_138858525.1	192	NRG
Plasmid	Not_assigned	NZ_CP040675	68746	FED52_RS00140	WP_138858526.1	279	NRG
Plasmid	Not_assigned	NZ_CP040675	68746	FED52_RS00145	WP_029596487.1	83	NRG
Plasmid	Not_assigned	NZ_CP040675	68746	FED52_RS00150	WP_138858527.1	384	NRG
Plasmid	Not_assigned	NZ_CP040675	68746	FED52_RS00155	WP_138858528.1	149	NRG
Plasmid	Not_assigned	NZ_CP040675	68746	FED52_RS00160	WP_138858529.1	95	NRG
Plasmid	Not_assigned	NZ_CP040675	68746	FED52_RS00165	WP_138858530.1	478	NRG	moron, auxiliary metabolic gene and host takeover				phrog_7245
Plasmid	Not_assigned	NZ_CP040675	68746	FED52_RS00170	WP_131472585.1	296	NRG				AMR	mphN
Plasmid	Not_assigned	NZ_CP040675	68746	FED52_RS00175	WP_024127775.1	74	NRG
Plasmid	Not_assigned	NZ_CP040675	68746	FED52_RS00180	WP_131472583.1	280	NRG		Defense-cut_ga			LmuA_effector_Hydrolase
Plasmid	Not_assigned	NZ_CP040675	68746	FED52_RS00185	WP_029596479.1	93	NRG-nh
Plasmid	Not_assigned	NZ_CP040675	68746	FED52_RS00190	WP_029596478.1	126	NRG-nh
Plasmid	Not_assigned	NZ_CP040675	68746	FED52_RS00195	WP_114167509.1	313	NRG
Plasmid	Not_assigned	NZ_CP040675	68746	FED52_RS13795	WP_167491708.1	55	NRG-nh
Plasmid	Not_assigned	NZ_CP040675	68746	FED52_RS00210	WP_131472579.1	751	NRG
Plasmid	Not_assigned	NZ_CP040675	68746	FED52_RS00215	WP_131472577.1	383	RG	other				phrog_2640
Plasmid	Not_assigned	NZ_CP040675	68746	FED52_RS00220	WP_012655943.1	100	NRG
Plasmid	Not_assigned	NZ_CP040675	68746	FED52_RS00225	WP_131472576.1	212	NRG
Plasmid	Not_assigned	NZ_CP040675	68746	FED52_RS00230	WP_131472574.1	190	NRG
Plasmid	Not_assigned	NZ_CP040675	68746	FED52_RS00235	WP_114167312.1	202	NRG-nh
Plasmid	Not_assigned	NZ_CP040675	68746	FED52_RS00240	WP_167491710.1	479	NRG-nh
Plasmid	Not_assigned	NZ_CP040675	68746	FED52_RS00245	WP_138858532.1	127	NRG-nh
Plasmid	Not_assigned	NZ_CP040675	68746	FED52_RS00250	WP_029596469.1	68	NRG-nh
Plasmid	Not_assigned	NZ_CP040675	68746	FED52_RS00255	WP_034799670.1	151	NRG	DNA, RNA and nucleotide metabolism				phrog_10276
Plasmid	Not_assigned	NZ_CP040675	68746	FED52_RS00260	WP_115336741.1	115	NRG-nh
Plasmid	Not_assigned	NZ_CP040675	68746	FED52_RS00265	WP_138858533.1	453	NRG	integration and excision		Tnp_ISEscan		phrog_3598; IS1182 family transposase (translation)
Plasmid	Not_assigned	NZ_CP040675	68746	FED52_RS00270	WP_101190298.1	117	RG
Plasmid	Not_assigned	NZ_CP040675	68746	FED52_RS00280	WP_101190296.1	283	NRG	other				phrog_4901
Plasmid	Not_assigned	NZ_CP040675	68746	FED52_RS00285	WP_101801553.1	205	NRG
Plasmid	Not_assigned	NZ_CP040675	68746	FED52_RS00290	WP_101190294.1	184	NRG
Plasmid	Not_assigned	NZ_CP040675	68746	FED52_RS00295	WP_101190293.1	213	NRG
Plasmid	Not_assigned	NZ_CP040675	68746	FED52_RS00300	WP_205729333.1	505	NRG	other				phrog_4941
Plasmid	Not_assigned	NZ_CP040675	68746	FED52_RS00305	WP_138858548.1	452	NRG
Plasmid	Not_assigned	NZ_CP040675	68746	FED52_RS00310	WP_138858534.1	470	NRG	other				phrog_1319
Plasmid	Not_assigned	NZ_CP040675	68746	FED52_RS00320	WP_138858535.1	192	NRG-nh
Plasmid	Not_assigned	NZ_CP040675	68746	FED52_RS00325	WP_138858536.1	248	NRG
Plasmid	Not_assigned	NZ_CP040675	68746	FED52_RS00330	WP_138858537.1	116	NRG
Plasmid	Not_assigned	NZ_CP040675	68746	FED52_RS00335	WP_114167414.1	185	NRG
Plasmid	Not_assigned	NZ_CP040675	68746	FED52_RS00340	WP_138858538.1	267	NRG
Plasmid	Not_assigned	NZ_CP040675	68746	FED52_RS00345	WP_138858539.1	258	RG	DNA, RNA and nucleotide metabolism			Plasmid partition	parA; phrog_164
Plasmid	Not_assigned	NZ_CP040675	68746	FED52_RS00350	WP_138858540.1	229	NRG
Plasmid	Not_assigned	NZ_CP040675	68746	FED52_RS00355	WP_138858541.1	260	NRG	DNA, RNA and nucleotide metabolism			Plasmid partition	parA; phrog_164
Plasmid	Not_assigned	NZ_CP040675	68746	FED52_RS00360	WP_138858542.1	355	NRG		Defense-cut_ga			Dynamins_LeoA
Plasmid	Not_assigned	NZ_CP040675	68746	FED52_RS00370	WP_138858543.1	294	NRG-nh
Plasmid	Not_assigned	NZ_CP040675	68746	FED52_RS00375	WP_138858544.1	451	NRG
Plasmid	Not_assigned	NZ_CP040674	4590	FED52_RS13925	WP_138858511.1	173	NRG-nh
Plasmid	Not_assigned	NZ_CP040674	4590	FED52_RS00030	WP_138858508.1	458	NRG-nh
Plasmid	Not_assigned	NZ_CP040674	4590	FED52_RS00035	WP_138858509.1	76	NRG-nh
Plasmid	Not_assigned	NZ_CP040674	4590	FED52_RS00040	WP_138858510.1	74	NRG-nh
Plasmid	Not_assigned	NZ_CP040673	4267	FED52_RS00005	WP_138858504.1	180	NRG-nh
Plasmid	Not_assigned	NZ_CP040673	4267	FED52_RS00010	WP_138858505.1	87	NRG-nh
Plasmid	Not_assigned	NZ_CP040673	4267	FED52_RS00015	WP_138858507.1	67	NRG
Plasmid	Not_assigned	NZ_CP040673	4267	FED52_RS00020	WP_138858506.1	157	NRG
Plasmid	Not_assigned	NC_010549	4885	EXIG_RS15515	WP_012362680.1	155	NRG
Plasmid	Not_assigned	NC_010549	4885	EXIG_RS15520	WP_012362681.1	83	NRG-nh
Plasmid	Not_assigned	NC_010549	4885	EXIG_RS15525	WP_012362682.1	235	NRG-nh
Plasmid	Not_assigned	NC_010549	4885	EXIG_RS15530	WP_012362683.1	113	NRG-nh
Plasmid	Not_assigned	NC_010549	4885	EXIG_RS15650	WP_148206701.1	184	NRG
Plasmid	Not_assigned	NC_010550	1765	EXIG_RS15540	WP_012362685.1	297	NRG	DNA, RNA and nucleotide metabolism			Plasmid replication	replication_initiation_protein; phrog_3419
Plasmid	Not_assigned	NC_010550	1765	EXIG_RS15545	WP_012362686.1	75	NRG-nh
Plasmid	Not_assigned	NC_010550	1765	EXIG_RS15990	WP_012362687.1	48	NRG-nh
Plasmid	Not_assigned	NZ_CP053558	110633	HNY42_RS15715	WP_188005513.1	319	NRG	moron, auxiliary metabolic gene and host takeover				phrog_841
Plasmid	Not_assigned	NZ_CP053558	110633	HNY42_RS15720	WP_188005514.1	128	NRG
Plasmid	Not_assigned	NZ_CP053558	110633	HNY42_RS15725	WP_188005515.1	159	NRG-nh
Plasmid	Not_assigned	NZ_CP053558	110633	HNY42_RS15730	WP_188005516.1	304	NRG-nh
Plasmid	Not_assigned	NZ_CP053558	110633	HNY42_RS15735	WP_131504374.1	286	NRG
Plasmid	Not_assigned	NZ_CP053558	110633	HNY42_RS15740	WP_188005517.1	65	NRG-nh
Plasmid	Not_assigned	NZ_CP053558	110633	HNY42_RS15745	WP_188005518.1	281	NRG		Defense-cut_ga			LmuA_effector_Hydrolase
Plasmid	Not_assigned	NZ_CP053558	110633	HNY42_RS15750	WP_188005519.1	74	NRG
Plasmid	Not_assigned	NZ_CP053558	110633	HNY42_RS15755	WP_188005558.1	145	NRG
Plasmid	Not_assigned	NZ_CP053558	110633	HNY42_RS15760	WP_158537545.1	53	NRG-nh
Plasmid	Not_assigned	NZ_CP053558	110633	HNY42_RS15765	WP_188005520.1	230	NRG-nh
Plasmid	Not_assigned	NZ_CP053558	110633	HNY42_RS15770	WP_188005521.1	487	NRG	moron, auxiliary metabolic gene and host takeover				phrog_7245
Plasmid	Not_assigned	NZ_CP053558	110633	HNY42_RS15775	WP_188005522.1	92	NRG
Plasmid	Not_assigned	NZ_CP053558	110633	HNY42_RS15780	WP_188005523.1	151	NRG
Plasmid	Not_assigned	NZ_CP053558	110633	HNY42_RS15785	WP_188005524.1	386	NRG
Plasmid	Not_assigned	NZ_CP053558	110633	HNY42_RS15790	WP_188005525.1	83	NRG
Plasmid	Not_assigned	NZ_CP053558	110633	HNY42_RS15795	WP_188005526.1	48	NRG-nh
Plasmid	Not_assigned	NZ_CP053558	110633	HNY42_RS15800	WP_188005527.1	279	NRG
Plasmid	Not_assigned	NZ_CP053558	110633	HNY42_RS15805	WP_188005528.1	185	NRG
Plasmid	Not_assigned	NZ_CP053558	110633	HNY42_RS15810	WP_188005559.1	354	NRG	tail				phrog_25111
Plasmid	Not_assigned	NZ_CP053558	110633	HNY42_RS15815	WP_188005529.1	647	RG
Plasmid	Not_assigned	NZ_CP053558	110633	HNY42_RS15820	WP_188005530.1	211	NRG
Plasmid	Not_assigned	NZ_CP053558	110633	HNY42_RS15825	WP_188005531.1	103	NRG
Plasmid	Not_assigned	NZ_CP053558	110633	HNY42_RS15830	WP_188005532.1	436	NRG-nh
Plasmid	Not_assigned	NZ_CP053558	110633	HNY42_RS15835	WP_188005533.1	142	NRG
Plasmid	Not_assigned	NZ_CP053558	110633	HNY42_RS15840	WP_119924055.1	83	NRG
Plasmid	Not_assigned	NZ_CP053558	110633	HNY42_RS15845	WP_188005534.1	789	NRG
Plasmid	Not_assigned	NZ_CP053558	110633	HNY42_RS15850	WP_188005535.1	363	NRG
Plasmid	Not_assigned	NZ_CP053558	110633	HNY42_RS15855	WP_188005536.1	74	RG
Plasmid	Not_assigned	NZ_CP053558	110633	HNY42_RS15860	WP_188005537.1	62	NRG
Plasmid	Not_assigned	NZ_CP053558	110633	HNY42_RS15865	WP_188005538.1	162	NRG		Defense-cut_ga			RosmerTA_RmrA_2677172838
Plasmid	Not_assigned	NZ_CP053558	110633	HNY42_RS15870	WP_188005539.1	299	NRG-nh
Plasmid	Not_assigned	NZ_CP053558	110633	HNY42_RS15875	WP_188005540.1	393	NRG
Plasmid	Not_assigned	NZ_CP053558	110633	HNY42_RS15880	WP_188005541.1	326	NRG-nh
Plasmid	Not_assigned	NZ_CP053558	110633	HNY42_RS15885	WP_188005542.1	223	NRG-nh
Plasmid	Not_assigned	NZ_CP053558	110633	HNY42_RS15890	WP_188005543.1	338	NRG	integration and excision		Recombinase		phrog_216; PF00589
Plasmid	Not_assigned	NZ_CP053558	110633	HNY42_RS15895	WP_188005544.1	168	NRG-nh
Plasmid	Not_assigned	NZ_CP053558	110633	HNY42_RS15900	WP_188005545.1	194	NRG-nh
Plasmid	Not_assigned	NZ_CP053558	110633	HNY42_RS15905	WP_188005546.1	384	NRG-nh
Plasmid	Not_assigned	NZ_CP053558	110633	HNY42_RS15910	WP_188005547.1	491	NRG-nh		Defense-cut_ga			AbiRa
Plasmid	Not_assigned	NZ_CP053558	110633	HNY42_RS15915	WP_188005548.1	478	NRG
Plasmid	Not_assigned	NZ_CP053558	110633	HNY42_RS15920	WP_188005549.1	358	NRG
Plasmid	Not_assigned	NZ_CP053558	110633	HNY42_RS15925	WP_188005550.1	259	NRG				Plasmid partition	parA
Plasmid	Not_assigned	NZ_CP053558	110633	HNY42_RS15930	WP_188005551.1	229	NRG
Plasmid	Not_assigned	NZ_CP053558	110633	HNY42_RS15935	WP_188005552.1	258	RG	DNA, RNA and nucleotide metabolism			Plasmid partition	parA; phrog_164
Plasmid	Not_assigned	NZ_CP053558	110633	HNY42_RS15940	WP_188005553.1	262	NRG
Plasmid	Not_assigned	NZ_CP053558	110633	HNY42_RS15945	WP_188005554.1	404	NRG		Defense-strict			AbiRb
Plasmid	Not_assigned	NZ_CP053558	110633	HNY42_RS15950	WP_188005555.1	857	NRG		Defense-strict			AbiRc
Plasmid	Not_assigned	NZ_CP053558	110633	HNY42_RS15955	WP_188005556.1	1117	NRG-nh
Plasmid	Not_assigned	NZ_CP053558	110633	HNY42_RS15960	WP_188005557.1	56	NRG-nh
Plasmid	Not_assigned	NZ_CP053558	110633	HNY42_RS15965	WP_188005560.1	115	NRG-nh
Plasmid	Not_assigned	NZ_CP053558	110633	HNY42_RS15970	WP_188005470.1	76	NRG-nh
Plasmid	Not_assigned	NZ_CP053558	110633	HNY42_RS15975	WP_188005471.1	258	NRG
Plasmid	Not_assigned	NZ_CP053558	110633	HNY42_RS15980	WP_188005472.1	422	NRG	other	Defense-strict			Type_II_MTases_FAM_22; phrog_116
Plasmid	Not_assigned	NZ_CP053558	110633	HNY42_RS15985	WP_188005473.1	157	NRG	DNA, RNA and nucleotide metabolism				phrog_13076
Plasmid	Not_assigned	NZ_CP053558	110633	HNY42_RS15990	WP_188005474.1	833	NRG-nh		Defense-strict			AbiRa
Plasmid	Not_assigned	NZ_CP053558	110633	HNY42_RS15995	WP_188005475.1	216	NRG-nh
Plasmid	Not_assigned	NZ_CP053558	110633	HNY42_RS16000	WP_188005476.1	165	NRG		Defense-strict			Type_II_REase02
Plasmid	Not_assigned	NZ_CP053558	110633	HNY42_RS16005	WP_188005477.1	265	NRG		Defense-cut_ga			DUF3800
Plasmid	Not_assigned	NZ_CP053558	110633	HNY42_RS16010	WP_188005478.1	434	NRG-nh		Defense-strict			PtuB_2
Plasmid	Not_assigned	NZ_CP053558	110633	HNY42_RS16015	WP_188005479.1	644	NRG-nh		Defense-strict			ATPase_TypeIA
Plasmid	Not_assigned	NZ_CP053558	110633	HNY42_RS16020	WP_188005480.1	158	NRG-nh
Plasmid	Not_assigned	NZ_CP053558	110633	HNY42_RS16025	WP_188005481.1	292	NRG		Defense-cut_ga			RosmerTA_RmrA_2677172838
Plasmid	Not_assigned	NZ_CP053558	110633	HNY42_RS16030	WP_188005482.1	266	NRG
Plasmid	Not_assigned	NZ_CP053558	110633	HNY42_RS16035	WP_188005483.1	362	NRG
Plasmid	Not_assigned	NZ_CP053558	110633	HNY42_RS16040	WP_188005484.1	319	NRG-nh
Plasmid	Not_assigned	NZ_CP053558	110633	HNY42_RS16045	WP_188005485.1	375	NRG-nh
Plasmid	Not_assigned	NZ_CP053558	110633	HNY42_RS16050	WP_188005486.1	296	NRG		Defense-cut_ga			Type_II_MTases_FAM_38
Plasmid	Not_assigned	NZ_CP053558	110633	HNY42_RS16055	WP_188005487.1	356	NRG
Plasmid	Not_assigned	NZ_CP053558	110633	HNY42_RS16060	WP_188005488.1	410	NRG-nh	moron, auxiliary metabolic gene and host takeover				phrog_13126
Plasmid	Not_assigned	NZ_CP053558	110633	HNY42_RS16065	WP_188005489.1	399	NRG-nh
Plasmid	Not_assigned	NZ_CP053558	110633	HNY42_RS16070	WP_188005490.1	408	NRG
Plasmid	Not_assigned	NZ_CP053558	110633	HNY42_RS16075	WP_188005491.1	257	NRG-nh
Plasmid	Not_assigned	NZ_CP053558	110633	HNY42_RS16080	WP_188005492.1	285	NRG-nh
Plasmid	Not_assigned	NZ_CP053558	110633	HNY42_RS16085	WP_188005493.1	213	NRG-nh	other				phrog_761
Plasmid	Not_assigned	NZ_CP053558	110633	HNY42_RS16090	WP_188005494.1	595	NRG
Plasmid	Not_assigned	NZ_CP053558	110633	HNY42_RS16095	WP_188005495.1	304	NRG-nh
Plasmid	Not_assigned	NZ_CP053558	110633	HNY42_RS16100	WP_188005496.1	424	NRG
Plasmid	Not_assigned	NZ_CP053558	110633	HNY42_RS16105	WP_188005497.1	344	NRG
Plasmid	Not_assigned	NZ_CP053558	110633	HNY42_RS16110	WP_188005498.1	643	NRG-nh
Plasmid	Not_assigned	NZ_CP053558	110633	HNY42_RS16115	WP_188005499.1	293	NRG
Plasmid	Not_assigned	NZ_CP053558	110633	HNY42_RS16120	WP_188005500.1	90	NRG-nh
Plasmid	Not_assigned	NZ_CP053558	110633	HNY42_RS16125	WP_188005501.1	1354	NRG-nh
Plasmid	Not_assigned	NZ_CP053558	110633	HNY42_RS16130	WP_188005502.1	205	NRG-nh
Plasmid	Not_assigned	NZ_CP053558	110633	HNY42_RS16135	WP_188005503.1	203	NRG-nh
Plasmid	Not_assigned	NZ_CP053558	110633	HNY42_RS16140	WP_188005504.1	239	NRG
Plasmid	Not_assigned	NZ_CP053558	110633	HNY42_RS16145	WP_188005505.1	89	NRG	moron, auxiliary metabolic gene and host takeover				phrog_1213
Plasmid	Not_assigned	NZ_CP053558	110633	HNY42_RS16150	WP_188005506.1	74	NRG
Plasmid	Not_assigned	NZ_CP053558	110633	HNY42_RS16155	WP_188005507.1	96	NRG-nh
Plasmid	Not_assigned	NZ_CP053558	110633	HNY42_RS16160	WP_188005561.1	344	NRG-nh
Plasmid	Not_assigned	NZ_CP053558	110633	HNY42_RS16165	WP_188005508.1	267	NRG-nh
Plasmid	Not_assigned	NZ_CP053558	110633	HNY42_RS16170	WP_188005509.1	62	NRG-nh
Plasmid	Not_assigned	NZ_CP053558	110633	HNY42_RS16175	WP_188005510.1	327	NRG
Plasmid	Not_assigned	NZ_CP053558	110633	HNY42_RS16180	WP_188005511.1	565	NRG
Plasmid	Not_assigned	NC_010371	189163	FMG_RS08540	WP_012289813.1	164	NRG-nh
Plasmid	Not_assigned	NC_010371	189163	FMG_RS08545	WP_012289814.1	417	NRG-nh
Plasmid	Not_assigned	NC_010371	189163	FMG_RS08550	WP_012289815.1	292	NRG				Plasmid replication	replication_initiation_protein
Plasmid	Not_assigned	NC_010371	189163	FMG_RS08555	WP_041250677.1	83	NRG-nh
Plasmid	Not_assigned	NC_010371	189163	FMG_RS08560	WP_012289816.1	378	NRG	integration and excision		Tnp_ISEscan		phrog_506; transposase (translation)
Plasmid	Not_assigned	NC_010371	189163	FMG_RS08565	WP_012289817.1	152	NRG	integration and excision		Tnp_ISEscan		phrog_2577; IS200/IS605 family transposase (translation)
Plasmid	Not_assigned	NC_010371	189163	FMG_RS08570	WP_012289818.1	101	NRG-nh
Plasmid	Not_assigned	NC_010371	189163	FMG_RS08575	WP_041250678.1	73	NRG-nh
Plasmid	Not_assigned	NC_010371	189163	FMG_RS08580	WP_012289820.1	125	NRG-nh
Plasmid	Not_assigned	NC_010371	189163	FMG_RS08585	WP_041250679.1	127	NRG-nh
Plasmid	Not_assigned	NC_010371	189163	FMG_RS09650	WP_012289822.1	166	NRG	DNA, RNA and nucleotide metabolism				phrog_10276
Plasmid	Not_assigned	NC_010371	189163	FMG_RS08595	WP_012289823.1	61	NRG-nh
Plasmid	Not_assigned	NC_010371	189163	FMG_RS08600	WP_012289824.1	155	NRG	DNA, RNA and nucleotide metabolism				phrog_44
Plasmid	Not_assigned	NC_010371	189163	FMG_RS08605	WP_012289825.1	134	NRG
Plasmid	Not_assigned	NC_010371	189163	FMG_RS09465	WP_012289826.1	182	NRG
Plasmid	Not_assigned	NC_010371	189163	FMG_RS08615	WP_012289827.1	119	NRG-nh
Plasmid	Not_assigned	NC_010371	189163	FMG_RS08620	WP_012289828.1	69	NRG-nh
Plasmid	Not_assigned	NC_010371	189163	FMG_RS08625	WP_012289829.1	309	NRG-nh	moron, auxiliary metabolic gene and host takeover				phrog_7245
Plasmid	Not_assigned	NC_010371	189163	FMG_RS08630	WP_041250680.1	69	NRG-nh
Plasmid	Not_assigned	NC_010371	189163	FMG_RS08635	WP_012289830.1	100	NRG-nh
Plasmid	Not_assigned	NC_010371	189163	FMG_RS08640	WP_012289831.1	127	NRG-nh
Plasmid	Not_assigned	NC_010371	189163	FMG_RS08645	WP_012289832.1	184	NRG-nh
Plasmid	Not_assigned	NC_010371	189163	FMG_RS08650	WP_012289833.1	216	NRG-nh
Plasmid	Not_assigned	NC_010371	189163	FMG_RS08655	WP_012289834.1	121	NRG-nh
Plasmid	Not_assigned	NC_010371	189163	FMG_RS08660	WP_041250681.1	132	NRG-nh
Plasmid	Not_assigned	NC_010371	189163	FMG_RS09785	WP_012289836.1	397	NRG-nh
Plasmid	Not_assigned	NC_010371	189163	FMG_RS08670	WP_080503403.1	119	NRG	DNA, RNA and nucleotide metabolism				phrog_10276
Plasmid	Not_assigned	NC_010371	189163	FMG_RS08675	WP_012289839.1	378	NRG	integration and excision		Tnp_ISEscan		phrog_506; helix-turn-helix domain-containing protein (translation)
Plasmid	Not_assigned	NC_010371	189163	FMG_RS08680	WP_012289840.1	152	NRG-nh
Plasmid	Not_assigned	NC_010371	189163	FMG_RS08685	WP_041250682.1	69	NRG-nh
Plasmid	Not_assigned	NC_010371	189163	FMG_RS09765	WP_162009589.1	57	NRG-nh
Plasmid	Not_assigned	NC_010371	189163	FMG_RS08690	WP_012289841.1	155	NRG	DNA, RNA and nucleotide metabolism				phrog_44
Plasmid	Not_assigned	NC_010371	189163	FMG_RS08695	WP_012289842.1	123	NRG-nh
Plasmid	Not_assigned	NC_010371	189163	FMG_RS08700	WP_012289843.1	379	NRG	integration and excision	Defense-strict	Tnp_ISEscan		cas12f1_V-F_3; phrog_506; transposase (translation)
Plasmid	Not_assigned	NC_010371	189163	FMG_RS08705	WP_012289844.1	298	NRG-nh
Plasmid	Not_assigned	NC_010371	189163	FMG_RS08710	WP_012289845.1	300	NRG-nh
Plasmid	Not_assigned	NC_010371	189163	FMG_RS08715	WP_012289846.1	143	NRG-nh
Plasmid	Not_assigned	NC_010371	189163	FMG_RS08720	WP_012289847.1	95	NRG-nh
Plasmid	Not_assigned	NC_010371	189163	FMG_RS08725	WP_012289848.1	225	NRG-nh
Plasmid	Not_assigned	NC_010371	189163	FMG_RS08730	WP_012289849.1	300	NRG-nh
Plasmid	Not_assigned	NC_010371	189163	FMG_RS09470	WP_148161027.1	198	NRG-nh
Plasmid	Not_assigned	NC_010371	189163	FMG_RS08740	WP_012289851.1	111	NRG-nh
Plasmid	Not_assigned	NC_010371	189163	FMG_RS08745	WP_012289852.1	225	NRG-nh
Plasmid	Not_assigned	NC_010371	189163	FMG_RS08750	WP_012289853.1	167	NRG-nh
Plasmid	Not_assigned	NC_010371	189163	FMG_RS08755	WP_012289854.1	263	NRG-nh
Plasmid	Not_assigned	NC_010371	189163	FMG_RS08760	WP_012289855.1	243	NRG-nh	other				phrog_1815
Plasmid	Not_assigned	NC_010371	189163	FMG_RS08765	WP_012289856.1	473	NRG	integration and excision		Tnp_ISEscan		phrog_506; hypothetical protein (translation)
Plasmid	Not_assigned	NC_010371	189163	FMG_RS08770	WP_148161028.1	69	NRG-nh
Plasmid	Not_assigned	NC_010371	189163	FMG_RS08775	WP_012289857.1	243	NRG-nh
Plasmid	Not_assigned	NC_010371	189163	FMG_RS08780	WP_012289858.1	557	NRG-nh	moron, auxiliary metabolic gene and host takeover				phrog_16914
Plasmid	Not_assigned	NC_010371	189163	FMG_RS08785	WP_012289859.1	315	NRG-nh
Plasmid	Not_assigned	NC_010371	189163	FMG_RS09655	WP_012289860.1	56	NRG-nh
Plasmid	Not_assigned	NC_010371	189163	FMG_RS09780	WP_167521337.1	49	NRG-nh
Plasmid	Not_assigned	NC_010371	189163	FMG_RS08790	WP_012289861.1	294	NRG-nh
Plasmid	Not_assigned	NC_010371	189163	FMG_RS09545	WP_148161029.1	56	NRG
Plasmid	Not_assigned	NC_010371	189163	FMG_RS09475	WP_012289863.1	84	NRG-nh
Plasmid	Not_assigned	NC_010371	189163	FMG_RS08795	WP_012289864.1	172	NRG-nh
Plasmid	Not_assigned	NC_010371	189163	FMG_RS08800	WP_012289865.1	74	NRG-nh
Plasmid	Not_assigned	NC_010371	189163	FMG_RS08805	WP_012289866.1	64	NRG-nh
Plasmid	Not_assigned	NC_010371	189163	FMG_RS09745	WP_012289867.1	57	NRG-nh
Plasmid	Not_assigned	NC_010371	189163	FMG_RS08815	WP_012289868.1	63	NRG
Plasmid	Not_assigned	NC_010371	189163	FMG_RS08820	WP_012289869.1	211	NRG-nh		Defense-strict			cas6e_I_II_III_IV_V_VI_3
Plasmid	Not_assigned	NC_010371	189163	FMG_RS08825	WP_012289870.1	228	NRG		Defense-strict			cas5_I-E_13
Plasmid	Not_assigned	NC_010371	189163	FMG_RS08830	WP_012289871.1	364	NRG		Defense-strict			cas7_I-E_16
Plasmid	Not_assigned	NC_010371	189163	FMG_RS08835	WP_012289872.1	519	NRG-nh		Defense-strict			cas8e_I-E_5
Plasmid	Not_assigned	NC_010371	189163	FMG_RS08840	WP_012289873.1	241	NRG-nh
Plasmid	Not_assigned	NC_010371	189163	FMG_RS08845	WP_012289874.1	231	NRG-nh	DNA, RNA and nucleotide metabolism				phrog_112
Plasmid	Not_assigned	NC_010371	189163	FMG_RS08850	WP_012289875.1	79	NRG-nh
Plasmid	Not_assigned	NC_010371	189163	FMG_RS08855	WP_012289876.1	143	NRG	DNA, RNA and nucleotide metabolism				phrog_44
Plasmid	Not_assigned	NC_010371	189163	FMG_RS08860	WP_012289877.1	182	NRG-nh
Plasmid	Not_assigned	NC_010371	189163	FMG_RS08865	WP_012289878.1	168	NRG-nh
Plasmid	Not_assigned	NC_010371	189163	FMG_RS09480	WP_050716647.1	220	NRG-nh		Defense-cut_ga			RosmerTA_RmrA_2634932349
Plasmid	Not_assigned	NC_010371	189163	FMG_RS08875	WP_012289880.1	119	NRG-nh
Plasmid	Not_assigned	NC_010371	189163	FMG_RS08880	WP_012289881.1	124	NRG-nh
Plasmid	Not_assigned	NC_010371	189163	FMG_RS08885	WP_012289882.1	183	NRG-nh
Plasmid	Not_assigned	NC_010371	189163	FMG_RS09750	WP_158297418.1	45	NRG-nh
Plasmid	Not_assigned	NC_010371	189163	FMG_RS08890	WP_012289883.1	131	NRG-nh
Plasmid	Not_assigned	NC_010371	189163	FMG_RS08895	WP_012289884.1	330	NRG	other	Defense-strict			DruM; phrog_363
Plasmid	Not_assigned	NC_010371	189163	FMG_RS08900	WP_012289885.1	148	NRG-nh
Plasmid	Not_assigned	NC_010371	189163	FMG_RS08905	WP_012289886.1	142	NRG
Plasmid	Not_assigned	NC_010371	189163	FMG_RS08910	WP_012289887.1	200	NRG-nh
Plasmid	Not_assigned	NC_010371	189163	FMG_RS08915	WP_012289888.1	80	NRG-nh
Plasmid	Not_assigned	NC_010371	189163	FMG_RS08920	WP_012289889.1	264	NRG-nh
Plasmid	Not_assigned	NC_010371	189163	FMG_RS08925	WP_041250685.1	68	NRG-nh
Plasmid	Not_assigned	NC_010371	189163	FMG_RS08930	WP_012289890.1	190	NRG-nh
Plasmid	Not_assigned	NC_010371	189163	FMG_RS08940	WP_012289892.1	78	NRG-nh
Plasmid	Not_assigned	NC_010371	189163	FMG_RS09485	WP_012289893.1	178	NRG	DNA, RNA and nucleotide metabolism	Defense-cut_ga			LmuB_SMC_Hydrolase_protease; phrog_253
Plasmid	Not_assigned	NC_010371	189163	FMG_RS08950	WP_012289894.1	87	NRG-nh
Plasmid	Not_assigned	NC_010371	189163	FMG_RS08955	WP_012289895.1	70	NRG-nh
Plasmid	Not_assigned	NC_010371	189163	FMG_RS08960	WP_012289896.1	223	NRG-nh
Plasmid	Not_assigned	NC_010371	189163	FMG_RS08965	WP_012289897.1	144	NRG-nh
Plasmid	Not_assigned	NC_010371	189163	FMG_RS08970	WP_012289898.1	131	NRG	integration and excision		Tnp_ISEscan		phrog_2577; IS200/IS605 family transposase (translation)
Plasmid	Not_assigned	NC_010371	189163	FMG_RS08975	WP_012289899.1	473	NRG	integration and excision		Tnp_ISEscan		phrog_506; hypothetical protein (translation)
Plasmid	Not_assigned	NC_010371	189163	FMG_RS08980	WP_148161032.1	103	NRG-nh
Plasmid	Not_assigned	NC_010371	189163	FMG_RS08985	WP_041250686.1	209	NRG-nh
Plasmid	Not_assigned	NC_010371	189163	FMG_RS08990	WP_012289902.1	141	NRG-nh
Plasmid	Not_assigned	NC_010371	189163	FMG_RS08995	WP_012289903.1	72	NRG-nh
Plasmid	Not_assigned	NC_010371	189163	FMG_RS09000	WP_012289904.1	191	NRG-nh
Plasmid	Not_assigned	NC_010371	189163	FMG_RS09005	WP_012289905.1	161	NRG-nh
Plasmid	Not_assigned	NC_010371	189163	FMG_RS09010	WP_148161033.1	159	NRG-nh
Plasmid	Not_assigned	NC_010371	189163	FMG_RS09015	WP_012289907.1	123	NRG-nh
Plasmid	Not_assigned	NC_010371	189163	FMG_RS09020	WP_158297419.1	91	NRG-nh		Defense-cut_ga			RosmerTA_RmrA_2664250653
Plasmid	Not_assigned	NC_010371	189163	FMG_RS09025	WP_012289909.1	258	NRG	DNA, RNA and nucleotide metabolism			Plasmid partition	parA; phrog_164
Plasmid	Not_assigned	NC_010371	189163	FMG_RS09030	WP_012289910.1	84	NRG-nh
Plasmid	Not_assigned	NC_010371	189163	FMG_RS09035	WP_012289911.1	288	NRG-nh
Plasmid	Not_assigned	NC_010371	189163	FMG_RS09040	WP_012289912.1	78	NRG-nh
Plasmid	Not_assigned	NC_010371	189163	FMG_RS09045	WP_012289913.1	359	NRG	integration and excision		Recombinase		phrog_216; PF00589
Plasmid	Not_assigned	NC_010371	189163	FMG_RS09050	WP_012289914.1	137	NRG	integration and excision		Tnp_ISEscan		phrog_2577; IS200/IS605 family transposase (translation)
Plasmid	Not_assigned	NC_010371	189163	FMG_RS09055	WP_012289915.1	463	NRG	integration and excision		Tnp_ISEscan		phrog_506; transposase (translation)
Plasmid	Not_assigned	NC_010371	189163	FMG_RS09060	WP_012289916.1	201	NRG-nh
Plasmid	Not_assigned	NC_010371	189163	FMG_RS09065	WP_012289917.1	172	NRG-nh
Plasmid	Not_assigned	NC_010371	189163	FMG_RS09070	WP_012289918.1	231	NRG-nh
Plasmid	Not_assigned	NC_010371	189163	FMG_RS09075	WP_012289919.1	546	NRG-nh
Plasmid	Not_assigned	NC_010371	189163	FMG_RS09080	WP_012289920.1	1410	NRG-nh
Plasmid	Not_assigned	NC_010371	189163	FMG_RS09085	WP_012289921.1	964	NRG-nh
Plasmid	Not_assigned	NC_010371	189163	FMG_RS09090	WP_012289922.1	361	NRG-nh
Plasmid	Not_assigned	NC_010371	189163	FMG_RS09095	WP_012289923.1	146	NRG-nh
Plasmid	Not_assigned	NC_010371	189163	FMG_RS09490	WP_012289924.1	240	NRG-nh
Plasmid	Not_assigned	NC_010371	189163	FMG_RS09105	WP_012289925.1	109	NRG-nh
Plasmid	Not_assigned	NC_010371	189163	FMG_RS09495	WP_012289926.1	222	NRG	lysis				phrog_25820
Plasmid	Not_assigned	NC_010371	189163	FMG_RS09115	WP_012289927.1	143	NRG-nh
Plasmid	Not_assigned	NC_010371	189163	FMG_RS09120	WP_012289928.1	219	NRG-nh
Plasmid	Not_assigned	NC_010371	189163	FMG_RS09125	WP_012289929.1	238	NRG-nh
Plasmid	Not_assigned	NC_010371	189163	FMG_RS09130	WP_041250687.1	499	NRG-nh
Plasmid	Not_assigned	NC_010371	189163	FMG_RS09135	WP_012289931.1	1039	NRG-nh
Plasmid	Not_assigned	NC_010371	189163	FMG_RS09140	WP_148161038.1	213	NRG
Plasmid	Not_assigned	NC_010371	189163	FMG_RS09145	WP_012289933.1	183	NRG-nh
Plasmid	Not_assigned	NC_010371	189163	FMG_RS09500	WP_158297420.1	219	NRG
Plasmid	Not_assigned	NC_010371	189163	FMG_RS09155	WP_012289935.1	645	NRG-nh
Plasmid	Not_assigned	NC_010371	189163	FMG_RS09505	WP_012289936.1	247	NRG
Plasmid	Not_assigned	NC_010371	189163	FMG_RS09165	WP_012289937.1	650	NRG-nh
Plasmid	Not_assigned	NC_010371	189163	FMG_RS09170	WP_012289938.1	3175	NRG-nh
Plasmid	Not_assigned	NC_010371	189163	FMG_RS09510	WP_050716648.1	598	NRG-nh	DNA, RNA and nucleotide metabolism				phrog_452
Plasmid	Not_assigned	NC_010371	189163	FMG_RS09180	WP_012289941.1	156	NRG-nh
Plasmid	Not_assigned	NC_010371	189163	FMG_RS09185	WP_012289942.1	94	NRG-nh
Plasmid	Not_assigned	NC_010371	189163	FMG_RS09190	WP_012289943.1	233	NRG-nh
Plasmid	Not_assigned	NC_010371	189163	FMG_RS09195	WP_012289944.1	165	NRG
Plasmid	Not_assigned	NC_010371	189163	FMG_RS09200	WP_012289945.1	201	NRG-nh
Plasmid	Not_assigned	NC_010371	189163	FMG_RS09205	WP_012289946.1	115	NRG-nh
Plasmid	Not_assigned	NC_010371	189163	FMG_RS09210	WP_012289947.1	146	NRG-nh
Plasmid	Not_assigned	NC_010371	189163	FMG_RS09215	WP_012289948.1	416	NRG	integration and excision		Tnp_ISEscan		phrog_506; transposase (translation)
Plasmid	Not_assigned	NC_010371	189163	FMG_RS09515	WP_012289949.1	513	NRG		Defense-cut_ga			Dodola_DolB
Plasmid	Not_assigned	NC_010371	189163	FMG_RS09225	WP_012289950.1	897	NRG-nh
Plasmid	Not_assigned	NC_010371	189163	FMG_RS09230	WP_012289951.1	92	NRG-nh
Plasmid	Not_assigned	NC_010371	189163	FMG_RS09235	WP_012289952.1	178	NRG-nh
Plasmid	Not_assigned	NC_010371	189163	FMG_RS09240	WP_012289953.1	387	NRG	integration and excision		Tnp_ISEscan		phrog_506; transposase (translation)
Plasmid	Not_assigned	NC_010371	189163	FMG_RS09245	WP_012289954.1	296	NRG-nh
Plasmid	Not_assigned	NC_010371	189163	FMG_RS09250	WP_012289955.1	332	NRG	other	Defense-strict			Type_II_MTases_FAM_2; phrog_363
Plasmid	Not_assigned	NC_010371	189163	FMG_RS09255	WP_012289956.1	383	NRG		Defense-strict			Type_II_REase28
Plasmid	Not_assigned	NC_010371	189163	FMG_RS09260	WP_012289957.1	901	NRG-nh	moron, auxiliary metabolic gene and host takeover				phrog_16914
Plasmid	Not_assigned	NC_010371	189163	FMG_RS09265	WP_012289958.1	2064	NRG-nh
Plasmid	Not_assigned	NC_010371	189163	FMG_RS09270	WP_012289959.1	202	NRG-nh
Plasmid	Not_assigned	NC_010371	189163	FMG_RS09275	WP_041250688.1	279	NRG-nh
Plasmid	Not_assigned	NC_010371	189163	FMG_RS09280	WP_012289961.1	596	NRG-nh
Plasmid	Not_assigned	NC_010371	189163	FMG_RS09285	WP_012289962.1	262	NRG-nh
Plasmid	Not_assigned	NC_010371	189163	FMG_RS09290	WP_158297421.1	165	NRG-nh
Plasmid	Not_assigned	NC_010371	189163	FMG_RS09295	WP_012289964.1	251	NRG-nh
Plasmid	Not_assigned	NC_010371	189163	FMG_RS09300	WP_012289965.1	378	NRG	integration and excision		Tnp_ISEscan		phrog_506; transposase (translation)
Plasmid	Not_assigned	NC_010371	189163	FMG_RS09315	WP_148161039.1	284	NRG			Tnp_ISEscan		IS3 family transposase (translation)
Plasmid	Not_assigned	NC_010371	189163	FMG_RS09320	WP_012289969.1	188	NRG			Tnp_ISEscan		helix-turn-helix domain-containing protein (translation)
Plasmid	Not_assigned	NC_010371	189163	FMG_RS09325	WP_012289970.1	208	NRG		Defense-cut_ga			pglW
Plasmid	Not_assigned	NC_010371	189163	FMG_RS09330	WP_012289971.1	240	NRG-nh
Plasmid	Not_assigned	NC_010371	189163	FMG_RS09335	WP_012289972.1	572	NRG-nh
Plasmid	Not_assigned	NC_010371	189163	FMG_RS09525	WP_012289973.1	546	NRG-nh	DNA, RNA and nucleotide metabolism				phrog_452
Plasmid	Not_assigned	NC_010371	189163	FMG_RS09350	WP_012289974.1	165	NRG	DNA, RNA and nucleotide metabolism	Defense-strict			Type_IV_03; phrog_17577
Plasmid	Not_assigned	NC_010371	189163	FMG_RS09355	WP_012289975.1	707	NRG-nh
Plasmid	Not_assigned	NC_010371	189163	FMG_RS09360	WP_012289976.1	242	NRG-nh
Plasmid	Not_assigned	NC_010371	189163	FMG_RS09725	WP_148161040.1	110	NRG-nh
Plasmid	Not_assigned	NC_010371	189163	FMG_RS09370	WP_012289978.1	172	NRG-nh
Plasmid	Not_assigned	NC_010371	189163	FMG_RS09375	WP_012289979.1	102	NRG-nh
Plasmid	Not_assigned	NC_010371	189163	FMG_RS09380	WP_012289980.1	672	NRG-nh
Plasmid	Not_assigned	NC_010371	189163	FMG_RS09385	WP_148161041.1	250	NRG-nh
Plasmid	Not_assigned	NC_010371	189163	FMG_RS09390	WP_012289982.1	410	NRG	DNA, RNA and nucleotide metabolism				phrog_119
Plasmid	Not_assigned	NC_010371	189163	FMG_RS09395	WP_012289983.1	74	NRG-nh
Plasmid	Not_assigned	NC_010371	189163	FMG_RS09400	WP_012289984.1	72	NRG-nh
Plasmid	Not_assigned	NC_010371	189163	FMG_RS09405	WP_012289985.1	208	NRG		Defense-cut_ga			pglW
Plasmid	Not_assigned	NC_010371	189163	FMG_RS09410	WP_012289986.1	357	NRG-nh
Plasmid	Not_assigned	NC_010371	189163	FMG_RS09415	WP_012289987.1	409	NRG-nh
Plasmid	Not_assigned	NC_010371	189163	FMG_RS09420	WP_012289988.1	310	NRG-nh
Plasmid	Not_assigned	NC_010371	189163	FMG_RS09425	WP_041250692.1	2507	NRG-nh
Plasmid	Not_assigned	NC_010371	189163	FMG_RS09430	WP_012289990.1	938	NRG-nh
Plasmid	Not_assigned	NC_010371	189163	FMG_RS09435	WP_012289991.1	199	NRG-nh
Plasmid	Not_assigned	NC_010371	189163	FMG_RS09440	WP_012289992.1	339	NRG-nh
Plasmid	Not_assigned	NC_010371	189163	FMG_RS09445	WP_012289993.1	198	NRG-nh
Plasmid	Not_assigned	NC_010371	189163	FMG_RS09450	WP_012289994.1	130	NRG-nh
Plasmid	Not_assigned	NC_010371	189163	FMG_RS09755	WP_158297422.1	57	NRG-nh
Plasmid	Not_assigned	NZ_AP017307	2411	FIS3754_RS23835	WP_062250893.1	482	NRG-nh				Plasmid replication	replication_initiation_protein
Plasmid	Not_assigned	NC_018751	3408	FBFL15_RS00005	WP_015038637.1	352	NRG-nh				Plasmid replication	replication_initiation_protein
Plasmid	Not_assigned	NC_018751	3408	FBFL15_RS00010	WP_015038638.1	171	NRG-nh
Plasmid	Not_assigned	NC_018751	3408	FBFL15_RS00015	WP_015038639.1	228	NRG-nh
Plasmid	Not_assigned	NC_018751	3408	FBFL15_RS00020	WP_015038640.1	83	NRG
Plasmid	Not_assigned	NC_018751	3408	FBFL15_RS00025	WP_015038641.1	89	NRG	moron, auxiliary metabolic gene and host takeover				phrog_1213
Plasmid	Not_assigned	NZ_CP034564	60977	EI427_RS25530	WP_126620475.1	241	NRG-nh
Plasmid	Not_assigned	NZ_CP034564	60977	EI427_RS25535	WP_126620477.1	260	NRG-nh
Plasmid	Not_assigned	NZ_CP034564	60977	EI427_RS25550	WP_126620481.1	119	NRG
Plasmid	Not_assigned	NZ_CP034564	60977	EI427_RS25555	WP_126620483.1	141	NRG
Plasmid	Not_assigned	NZ_CP034564	60977	EI427_RS25560	WP_126620485.1	231	NRG			Tnp_ISEscan		IS6 family transposase (translation)
Plasmid	Not_assigned	NZ_CP034564	60977	EI427_RS25565	WP_126620487.1	134	NRG-nh
Plasmid	Not_assigned	NZ_CP034564	60977	EI427_RS25570	WP_126620489.1	282	NRG	integration and excision				phrog_5749
Plasmid	Not_assigned	NZ_CP034564	60977	EI427_RS25575	WP_126620491.1	81	NRG-nh
Plasmid	Not_assigned	NZ_CP034564	60977	EI427_RS25580	WP_126620493.1	130	NRG
Plasmid	Not_assigned	NZ_CP034564	60977	EI427_RS25585	WP_126620495.1	203	NRG	DNA, RNA and nucleotide metabolism		Recombinase		phrog_125; PF00239
Plasmid	Not_assigned	NZ_CP034564	60977	EI427_RS25590	WP_155523324.1	371	NRG-nh
Plasmid	Not_assigned	NZ_CP034564	60977	EI427_RS25595	WP_126620499.1	315	NRG-nh
Plasmid	Not_assigned	NZ_CP034564	60977	EI427_RS25600	WP_126620501.1	153	NRG-nh
Plasmid	Not_assigned	NZ_CP034564	60977	EI427_RS25605	WP_126620503.1	145	NRG-nh
Plasmid	Not_assigned	NZ_CP034564	60977	EI427_RS25610	WP_126620505.1	337	NRG-nh	integration and excision		Tnp_ISEscan		phrog_2199; transposase (translation)
Plasmid	Not_assigned	NZ_CP034564	60977	EI427_RS25615	WP_126620507.1	231	NRG			Tnp_ISEscan		IS6 family transposase (translation)
Plasmid	Not_assigned	NZ_CP034564	60977	EI427_RS25620	WP_126620509.1	387	NRG-nh
Plasmid	Not_assigned	NZ_CP034564	60977	EI427_RS25625	WP_126620511.1	274	NRG	integration and excision		Tnp_ISEscan		phrog_4716; transposase (translation)
Plasmid	Not_assigned	NZ_CP034564	60977	EI427_RS25630	WP_170178620.1	188	NRG-nh
Plasmid	Not_assigned	NZ_CP034564	60977	EI427_RS25635	WP_126620515.1	277	NRG-nh
Plasmid	Not_assigned	NZ_CP034564	60977	EI427_RS25640	WP_126620517.1	137	NRG-nh
Plasmid	Not_assigned	NZ_CP034564	60977	EI427_RS25645	WP_126620519.1	186	NRG		Defense-strict			DEDDh_I_II_III_IV_V_VI_1
Plasmid	Not_assigned	NZ_CP034564	60977	EI427_RS25650	WP_126620521.1	282	NRG-nh
Plasmid	Not_assigned	NZ_CP034564	60977	EI427_RS25655	WP_126620523.1	304	NRG	DNA, RNA and nucleotide metabolism				phrog_12047
Plasmid	Not_assigned	NZ_CP034564	60977	EI427_RS25660	WP_126620525.1	287	NRG-nh	transcription regulation	Defense-cut_ga	Recombinase	Plasmid partition	RosmerTA_RmrA_2617826694; parA; phrog_8; Sak4
Plasmid	Not_assigned	NZ_CP034564	60977	EI427_RS25665	WP_126620527.1	378	NRG-nh				Plasmid replication	replication_initiation_protein
Plasmid	Not_assigned	NZ_CP034564	60977	EI427_RS25670	WP_126620529.1	97	NRG-nh
Plasmid	Not_assigned	NZ_CP034564	60977	EI427_RS25675	WP_126620531.1	523	NRG-nh
Plasmid	Not_assigned	NZ_CP034564	60977	EI427_RS25680	WP_126620533.1	71	NRG	DNA, RNA and nucleotide metabolism	Defense-cut_ga			RosmerTA_RmrA_2662548665; phrog_2339
Plasmid	Not_assigned	NZ_CP034564	60977	EI427_RS25685	WP_126620535.1	247	NRG
Plasmid	Not_assigned	NZ_CP034564	60977	EI427_RS25690	WP_126620537.1	263	NRG
Plasmid	Not_assigned	NZ_CP034564	60977	EI427_RS25695	WP_126620539.1	211	NRG	DNA, RNA and nucleotide metabolism		Recombinase		phrog_125; PF00239
Plasmid	Not_assigned	NZ_CP034564	60977	EI427_RS25700	WP_126620541.1	883	NRG	integration and excision		Tnp_ISEscan		phrog_7951; Tn3 family transposase (translation)
Plasmid	Not_assigned	NZ_CP034564	60977	EI427_RS25705	WP_170178621.1	304	NRG-nh
Plasmid	Not_assigned	NZ_CP034564	60977	EI427_RS25710	WP_126620545.1	112	NRG-nh
Plasmid	Not_assigned	NZ_CP034564	60977	EI427_RS25720	WP_126620547.1	151	NRG-nh
Plasmid	Not_assigned	NZ_CP034564	60977	EI427_RS25725	WP_126620549.1	699	NRG
Plasmid	Not_assigned	NZ_CP034564	60977	EI427_RS25730	WP_126620551.1	109	NRG-nh
Plasmid	Not_assigned	NZ_CP034564	60977	EI427_RS25735	WP_126620553.1	185	NRG
Plasmid	Not_assigned	NZ_CP034564	60977	EI427_RS25740	WP_126620555.1	177	NRG
Plasmid	Not_assigned	NZ_CP034564	60977	EI427_RS25745	WP_126620557.1	215	NRG-nh
Plasmid	Not_assigned	NZ_CP034564	60977	EI427_RS25750	WP_126620559.1	172	NRG-nh
Plasmid	Not_assigned	NZ_CP034564	60977	EI427_RS25755	WP_126620561.1	704	NRG-nh	moron, auxiliary metabolic gene and host takeover				phrog_2392
Plasmid	Not_assigned	NZ_CP034564	60977	EI427_RS26040	WP_155523325.1	51	NRG-nh
Plasmid	Not_assigned	NZ_CP034564	60977	EI427_RS25760	WP_126620563.1	302	NRG-nh
Plasmid	Not_assigned	NZ_CP034564	60977	EI427_RS25765	WP_170178623.1	505	NRG-nh
Plasmid	Not_assigned	NZ_CP034564	60977	EI427_RS25770	WP_126620567.1	453	NRG-nh
Plasmid	Not_assigned	NZ_CP034564	60977	EI427_RS25775	WP_126620569.1	869	NRG-nh
Plasmid	Not_assigned	NZ_CP034564	60977	EI427_RS25780	WP_126620571.1	339	NRG	integration and excision		Tnp_ISEscan		phrog_2199; IS110 family transposase (translation)
Plasmid	Not_assigned	NZ_CP034564	60977	EI427_RS25785	WP_126620573.1	386	NRG-nh
Plasmid	Not_assigned	NZ_CP034564	60977	EI427_RS25790	WP_126620575.1	424	NRG-nh
Plasmid	Not_assigned	NZ_CP034564	60977	EI427_RS26210	WP_205728008.1	57	NRG-nh
Plasmid	Not_assigned	NZ_CP034564	60977	EI427_RS25800	WP_126620577.1	80	NRG
Plasmid	Not_assigned	NZ_CP034564	60977	EI427_RS25805	WP_126620579.1	206	NRG-nh
Plasmid	Not_assigned	NZ_CP034564	60977	EI427_RS25810	WP_126620581.1	176	NRG-nh
Plasmid	Not_assigned	NZ_AP022346	16356	ICHIAU1_RS11895	WP_162071370.1	554	NRG
Plasmid	Not_assigned	NZ_AP022346	16356	ICHIAU1_RS11900	WP_162051026.1	94	NRG
Plasmid	Not_assigned	NZ_AP022346	16356	ICHIAU1_RS11905	WP_162051017.1	59	NRG
Plasmid	Not_assigned	NZ_AP022346	16356	ICHIAU1_RS11915	WP_000480968.1	278	RG				AMR	aph(6)-Id
Plasmid	Not_assigned	NZ_AP022346	16356	ICHIAU1_RS11920	WP_031943936.1	267	RG				AMR	aph(3'')-Ib
Plasmid	Not_assigned	NZ_AP022346	16356	ICHIAU1_RS11925	WP_000904906.1	204	RG	DNA, RNA and nucleotide metabolism		Recombinase		phrog_125; PF00239
Plasmid	Not_assigned	NZ_AP022346	16356	ICHIAU1_RS11930	WP_031943935.1	961	RG	integration and excision		Tnp_ISEscan		phrog_7951; transposition Tn3 family transposase (translation)
Plasmid	Not_assigned	NZ_AP022346	16356	ICHIAU1_RS11935	WP_162051028.1	243	NRG	DNA, RNA and nucleotide metabolism			Plasmid replication	replication_initiation_protein; phrog_23447
Plasmid	Not_assigned	NZ_AP022346	16356	ICHIAU1_RS11940	WP_162051025.1	141	NRG
Plasmid	Not_assigned	NZ_AP022346	16356	ICHIAU1_RS11945	WP_162051024.1	82	NRG
Plasmid	Not_assigned	NZ_AP022346	16356	ICHIAU1_RS11950	WP_162051023.1	74	NRG	transcription regulation				phrog_18157
Plasmid	Not_assigned	NZ_AP022346	16356	ICHIAU1_RS11955	WP_162051027.1	214	NRG				Plasmid partition	parA
Plasmid	Not_assigned	NZ_AP022346	16356	ICHIAU1_RS11960	WP_162051022.1	126	NRG
Plasmid	Not_assigned	NZ_AP022346	16356	ICHIAU1_RS11965	WP_162051021.1	138	NRG
Plasmid	Not_assigned	NZ_AP022346	16356	ICHIAU1_RS11970	WP_162051020.1	108	NRG
Plasmid	Not_assigned	NZ_AP022346	16356	ICHIAU1_RS11975	WP_162051019.1	210	NRG
Plasmid	Not_assigned	NZ_AP022346	16356	ICHIAU1_RS11890	WP_162051018.1	795	NRG
Plasmid	Not_assigned	NZ_AP022348	16356	ICHIJ1_RS12070	WP_162051018.1	795	NRG
Plasmid	Not_assigned	NZ_AP022348	16356	ICHIJ1_RS12075	WP_162051019.1	210	NRG
Plasmid	Not_assigned	NZ_AP022348	16356	ICHIJ1_RS12080	WP_162051020.1	108	NRG
Plasmid	Not_assigned	NZ_AP022348	16356	ICHIJ1_RS12085	WP_162051021.1	138	NRG
Plasmid	Not_assigned	NZ_AP022348	16356	ICHIJ1_RS12090	WP_162051022.1	126	NRG
Plasmid	Not_assigned	NZ_AP022348	16356	ICHIJ1_RS12095	WP_162051027.1	214	NRG				Plasmid partition	parA
Plasmid	Not_assigned	NZ_AP022348	16356	ICHIJ1_RS12100	WP_162051023.1	74	NRG	transcription regulation				phrog_18157
Plasmid	Not_assigned	NZ_AP022348	16356	ICHIJ1_RS12105	WP_162051024.1	82	NRG
Plasmid	Not_assigned	NZ_AP022348	16356	ICHIJ1_RS12110	WP_162051025.1	141	NRG
Plasmid	Not_assigned	NZ_AP022348	16356	ICHIJ1_RS12115	WP_162051028.1	243	NRG	DNA, RNA and nucleotide metabolism			Plasmid replication	replication_initiation_protein; phrog_23447
Plasmid	Not_assigned	NZ_AP022348	16356	ICHIJ1_RS12120	WP_031943935.1	961	RG	integration and excision		Tnp_ISEscan		phrog_7951; transposition Tn3 family transposase (translation)
Plasmid	Not_assigned	NZ_AP022348	16356	ICHIJ1_RS12125	WP_000904906.1	204	RG	DNA, RNA and nucleotide metabolism		Recombinase		phrog_125; PF00239
Plasmid	Not_assigned	NZ_AP022348	16356	ICHIJ1_RS12130	WP_031943936.1	267	RG				AMR	aph(3'')-Ib
Plasmid	Not_assigned	NZ_AP022348	16356	ICHIJ1_RS12135	WP_000480968.1	278	RG				AMR	aph(6)-Id
Plasmid	Not_assigned	NZ_AP022348	16356	ICHIJ1_RS12145	WP_162051017.1	59	NRG
Plasmid	Not_assigned	NZ_AP022348	16356	ICHIJ1_RS12150	WP_162051026.1	94	NRG
Plasmid	Not_assigned	NZ_AP022348	16356	ICHIJ1_RS12210	WP_162071370.1	554	NRG
Plasmid	Not_assigned	NZ_CP003562	82913	MY04_RS27710	WP_066216869.1	228	NRG-nh
Plasmid	Not_assigned	NZ_CP003562	82913	MY04_RS27715	WP_066216872.1	373	NRG	moron, auxiliary metabolic gene and host takeover				phrog_2170
Plasmid	Not_assigned	NZ_CP003562	82913	MY04_RS27720	WP_066216874.1	361	NRG-nh
Plasmid	Not_assigned	NZ_CP003562	82913	MY04_RS27725	WP_066216876.1	101	NRG-nh
Plasmid	Not_assigned	NZ_CP003562	82913	MY04_RS27730	WP_066216878.1	308	NRG-nh
Plasmid	Not_assigned	NZ_CP003562	82913	MY04_RS27735	WP_158297965.1	243	NRG-nh
Plasmid	Not_assigned	NZ_CP003562	82913	MY04_RS27740	WP_066216885.1	157	NRG-nh
Plasmid	Not_assigned	NZ_CP003562	82913	MY04_RS27745	WP_084006206.1	450	NRG-nh
Plasmid	Not_assigned	NZ_CP003562	82913	MY04_RS27750	WP_066216891.1	998	NRG-nh
Plasmid	Not_assigned	NZ_CP003562	82913	MY04_RS27755	WP_066216893.1	930	NRG-nh
Plasmid	Not_assigned	NZ_CP003562	82913	MY04_RS27760	WP_066216896.1	352	NRG-nh
Plasmid	Not_assigned	NZ_CP003562	82913	MY04_RS27765	WP_066216899.1	285	NRG
Plasmid	Not_assigned	NZ_CP003562	82913	MY04_RS27770	WP_066216904.1	581	NRG-nh
Plasmid	Not_assigned	NZ_CP003562	82913	MY04_RS27775	WP_158297966.1	553	NRG-nh
Plasmid	Not_assigned	NZ_CP003562	82913	MY04_RS27780	WP_066216910.1	347	NRG-nh
Plasmid	Not_assigned	NZ_CP003562	82913	MY04_RS27785	WP_066216913.1	291	NRG-nh
Plasmid	Not_assigned	NZ_CP003562	82913	MY04_RS27790	WP_158297967.1	225	NRG-nh
Plasmid	Not_assigned	NZ_CP003562	82913	MY04_RS27795	WP_066216920.1	456	NRG-nh
Plasmid	Not_assigned	NZ_CP003562	82913	MY04_RS27800	WP_066216922.1	207	NRG-nh
Plasmid	Not_assigned	NZ_CP003562	82913	MY04_RS27805	WP_066216924.1	437	NRG-nh				Plasmid replication	replication_initiation_protein
Plasmid	Not_assigned	NZ_CP003562	82913	MY04_RS27810	WP_066216926.1	210	NRG-nh
Plasmid	Not_assigned	NZ_CP003562	82913	MY04_RS27815	WP_066216928.1	221	NRG-nh
Plasmid	Not_assigned	NZ_CP003562	82913	MY04_RS27820	WP_066216931.1	164	NRG-nh
Plasmid	Not_assigned	NZ_CP003562	82913	MY04_RS27825	WP_066216936.1	373	NRG-nh
Plasmid	Not_assigned	NZ_CP003562	82913	MY04_RS27830	WP_066216942.1	530	NRG-nh	integration and excision		Recombinase		phrog_216; PF00589
Plasmid	Not_assigned	NZ_CP003562	82913	MY04_RS27835	WP_066216944.1	284	NRG-nh
Plasmid	Not_assigned	NZ_CP003562	82913	MY04_RS27840	WP_084006209.1	127	NRG
Plasmid	Not_assigned	NZ_CP003562	82913	MY04_RS27845	WP_066216947.1	146	NRG-nh
Plasmid	Not_assigned	NZ_CP003562	82913	MY04_RS27850	WP_066216950.1	248	NRG	DNA, RNA and nucleotide metabolism				phrog_14168
Plasmid	Not_assigned	NZ_CP003562	82913	MY04_RS27855	WP_066216953.1	87	NRG-nh
Plasmid	Not_assigned	NZ_CP003562	82913	MY04_RS27860	WP_066216956.1	135	NRG-nh
Plasmid	Not_assigned	NZ_CP003562	82913	MY04_RS27865	WP_066216960.1	414	NRG	integration and excision		Tnp_ISEscan		phrog_2331; IS256 family transposase (translation)
Plasmid	Not_assigned	NZ_CP003562	82913	MY04_RS27870	WP_066216963.1	155	NRG
Plasmid	Not_assigned	NZ_CP003562	82913	MY04_RS27875	WP_066216966.1	245	NRG-nh
Plasmid	Not_assigned	NZ_CP003562	82913	MY04_RS27880	WP_084006210.1	251	NRG
Plasmid	Not_assigned	NZ_CP003562	82913	MY04_RS27885	WP_066216969.1	130	NRG-nh
Plasmid	Not_assigned	NZ_CP003562	82913	MY04_RS27890	WP_066216972.1	140	NRG-nh
Plasmid	Not_assigned	NZ_CP003562	82913	MY04_RS27895	WP_066216975.1	138	NRG-nh
Plasmid	Not_assigned	NZ_CP003562	82913	MY04_RS27900	WP_066216978.1	320	NRG-nh
Plasmid	Not_assigned	NZ_CP003562	82913	MY04_RS27905	WP_084006211.1	191	NRG		Defense-strict			DEDDh_I_II_III_IV_V_VI_1
Plasmid	Not_assigned	NZ_CP003562	82913	MY04_RS27910	WP_158297969.1	182	NRG-nh
Plasmid	Not_assigned	NZ_CP003562	82913	MY04_RS27915	WP_158297970.1	286	NRG
Plasmid	Not_assigned	NZ_CP003562	82913	MY04_RS27920	WP_066216988.1	330	NRG	DNA, RNA and nucleotide metabolism			Plasmid partition	parA; phrog_164
Plasmid	Not_assigned	NZ_CP003562	82913	MY04_RS27925	WP_066216991.1	382	NRG-nh				Plasmid replication	replication_initiation_protein
Plasmid	Not_assigned	NZ_CP003562	82913	MY04_RS27930	WP_066216994.1	353	NRG-nh
Plasmid	Not_assigned	NZ_CP003562	82913	MY04_RS27935	WP_158297971.1	225	NRG-nh
Plasmid	Not_assigned	NZ_CP003562	82913	MY04_RS27940	WP_066217000.1	86	NRG-nh
Plasmid	Not_assigned	NZ_CP003562	82913	MY04_RS27950	WP_066217003.1	444	NRG-nh
Plasmid	Not_assigned	NZ_CP003562	82913	MY04_RS27955	WP_066217006.1	106	NRG-nh
Plasmid	Not_assigned	NZ_CP003562	82913	MY04_RS27960	WP_066217008.1	362	NRG
Plasmid	Not_assigned	NZ_CP003562	82913	MY04_RS27965	WP_066217012.1	516	NRG-nh
Plasmid	Not_assigned	NZ_CP003562	82913	MY04_RS27970	WP_066217014.1	144	NRG		Defense-cut_ga			Azaca_ZacB
Plasmid	Not_assigned	NZ_CP003562	82913	MY04_RS27975	WP_066217018.1	106	NRG-nh	DNA, RNA and nucleotide metabolism				phrog_2340
Plasmid	Not_assigned	NZ_CP003562	82913	MY04_RS27980	WP_158297972.1	122	NRG-nh	DNA, RNA and nucleotide metabolism				phrog_2340
Plasmid	Not_assigned	NZ_CP003562	82913	MY04_RS27985	WP_066217022.1	111	NRG-nh
Plasmid	Not_assigned	NZ_CP003562	82913	MY04_RS27990	WP_066217024.1	356	NRG-nh
Plasmid	Not_assigned	NZ_CP003562	82913	MY04_RS27995	WP_066217028.1	217	NRG-nh		Defense-strict			cas6_I_II_III_IV_V_VI_7
Plasmid	Not_assigned	NZ_CP003562	82913	MY04_RS28000	WP_066217032.1	174	NRG		Defense-strict			cas5_I-B_20
Plasmid	Not_assigned	NZ_CP003562	82913	MY04_RS28005	WP_066217036.1	712	NRG		Defense-strict			cas3_I_5
Plasmid	Not_assigned	NZ_CP003562	82913	MY04_RS28010	WP_066217039.1	420	NRG-nh		Defense-strict			cas8b6_I-B_1
Plasmid	Not_assigned	NZ_CP003562	82913	MY04_RS28015	WP_066217067.1	342	NRG
Plasmid	Not_assigned	NZ_CP003562	82913	MY04_RS28020	WP_066217044.1	167	NRG-nh		Defense-strict			cas4_I_II_III_IV_V_VI_6
Plasmid	Not_assigned	NZ_CP003562	82913	MY04_RS28025	WP_066217047.1	334	NRG		Defense-strict			cas1_I_II_III_IV_V_VI_7
Plasmid	Not_assigned	NZ_CP003562	82913	MY04_RS28030	WP_066217071.1	86	NRG		Defense-strict			cas2_I_II_III_IV_V_VI_3
Plasmid	Not_assigned	NZ_CP003562	82913	MY04_RS28035	WP_066217051.1	85	NRG-nh
Plasmid	Not_assigned	NZ_CP003562	82913	MY04_RS28040	WP_066217056.1	143	NRG-nh
Plasmid	Not_assigned	NZ_CP003562	82913	MY04_RS28045	WP_158297973.1	244	NRG	other				phrog_6608
Plasmid	Not_assigned	NZ_CP003562	82913	MY04_RS28050	WP_169055558.1	475	NRG	integration and excision		Tnp_ISEscan		phrog_688; IS66 family transposase (translation)
Plasmid	Not_assigned	NZ_CP003562	82913	MY04_RS28055	WP_066207775.1	113	NRG			Tnp_ISEscan		IS66 family insertion sequence element accessory protein TnpB (translation)
Plasmid	Not_assigned	NZ_CP003562	82913	MY04_RS28060	WP_066207001.1	95	NRG
Plasmid	Not_assigned	NZ_CP009655	6175	KX01_RS09210	WP_071664807.1	96	NRG-nh	moron, auxiliary metabolic gene and host takeover				phrog_4692
Plasmid	Not_assigned	NZ_CP009655	6175	KX01_RS09215	WP_071664808.1	91	NRG	moron, auxiliary metabolic gene and host takeover				phrog_4399
Plasmid	Not_assigned	NZ_CP009655	6175	KX01_RS09220	WP_071664809.1	226	NRG-nh
Plasmid	Not_assigned	NZ_CP009655	6175	KX01_RS09225	WP_071664810.1	618	NRG-nh
Plasmid	Not_assigned	NZ_CP009655	6175	KX01_RS09230	WP_071664811.1	183	NRG-nh
Plasmid	Not_assigned	NZ_CP009655	6175	KX01_RS09235	WP_071664812.1	91	NRG-nh
Plasmid	Not_assigned	NZ_CP009655	6175	KX01_RS09240	WP_198021121.1	273	NRG-nh				Plasmid replication	replication_initiation_protein
Plasmid	Not_assigned	NZ_CP018094	16037	FSC454_RS09425	WP_071794848.1	242	NRG
Plasmid	Not_assigned	NZ_CP018094	16037	FSC454_RS09825	WP_066047535.1	304	NRG-nh
Plasmid	Not_assigned	NZ_CP018094	16037	FSC454_RS09435	WP_066046878.1	470	NRG				Plasmid replication	replication_initiation_protein
Plasmid	Not_assigned	NZ_CP018094	16037	FSC454_RS09440	WP_066046876.1	97	NRG	transcription regulation	Defense-cut_ga			RosmerTA_RmrA_2662548665; phrog_7950
Plasmid	Not_assigned	NZ_CP018094	16037	FSC454_RS09445	WP_156470919.1	110	NRG
Plasmid	Not_assigned	NZ_CP018094	16037	FSC454_RS09450	WP_066046872.1	79	NRG-nh
Plasmid	Not_assigned	NZ_CP018094	16037	FSC454_RS09470	WP_071794850.1	87	NRG-nh
Plasmid	Not_assigned	NZ_CP018094	16037	FSC454_RS09730	WP_156860537.1	52	NRG-nh
Plasmid	Not_assigned	NZ_CP018094	16037	FSC454_RS09585	WP_083576968.1	69	NRG-nh				Plasmid partition	parA
Plasmid	Not_assigned	NZ_CP018094	16037	FSC454_RS09590	WP_083576969.1	47	NRG-nh
Plasmid	Not_assigned	NZ_CP018094	16037	FSC454_RS09880	WP_071794851.1	67	NRG-nh
Plasmid	Not_assigned	NZ_CP018094	16037	FSC454_RS09885	WP_083576970.1	42	NRG-nh
Plasmid	Not_assigned	NZ_CP018094	16037	FSC454_RS09490	WP_071794852.1	98	NRG-nh
Plasmid	Not_assigned	NZ_CP018094	16037	FSC454_RS09495	WP_071794853.1	243	NRG-nh
Plasmid	Not_assigned	NZ_CP018094	16037	FSC454_RS09510	WP_066047295.1	179	NRG-nh
Plasmid	PTU-Lab20	NZ_CP014908	14963	AYR59_RS07165	WP_054646947.1	288	NRG
Plasmid	PTU-Lab20	NZ_CP014908	14963	AYR59_RS07170	WP_065868733.1	316	NRG
Plasmid	PTU-Lab20	NZ_CP014908	14963	AYR59_RS07175	WP_054646955.1	258	NRG
Plasmid	PTU-Lab20	NZ_CP014908	14963	AYR59_RS07180	WP_056997573.1	583	NRG	moron, auxiliary metabolic gene and host takeover				phrog_2392
Plasmid	PTU-Lab20	NZ_CP014908	14963	AYR59_RS07185	WP_078775231.1	298	NRG
Plasmid	PTU-Lab20	NZ_CP014908	14963	AYR59_RS07190	WP_054646953.1	311	RG				Plasmid replication	replication_initiation_protein
Plasmid	PTU-Lab20	NZ_CP014908	14963	AYR59_RS07195	WP_010015136.1	70	RG
Plasmid	PTU-Lab20	NZ_CP014908	14963	AYR59_RS07200	WP_054646952.1	195	RG	integration and excision		Recombinase		phrog_216; PF00589
Plasmid	PTU-Lab20	NZ_CP014908	14963	AYR59_RS07205	WP_054646951.1	87	NRG
Plasmid	PTU-Lab20	NZ_CP014908	14963	AYR59_RS07210	WP_001748110.1	114	NRG	moron, auxiliary metabolic gene and host takeover				phrog_1936
Plasmid	PTU-Lab20	NZ_CP014908	14963	AYR59_RS07645	WP_083210465.1	143	NRG
Plasmid	PTU-Lab20	NZ_CP014908	14963	AYR59_RS07220	WP_065868735.1	118	NRG
Plasmid	PTU-Lab20	NZ_CP014908	14963	AYR59_RS07225	WP_065868736.1	133	NRG
Plasmid	PTU-Lab20	NZ_CP014908	14963	AYR59_RS07235	WP_054646949.1	169	NRG
Plasmid	PTU-Lab20	NZ_CP014908	14963	AYR59_RS07590	WP_156767909.1	61	NRG
Plasmid	PTU-Lab22	NZ_CP014911	11167	AYR59_RS07295	WP_001748272.1	118	NRG	moron, auxiliary metabolic gene and host takeover				phrog_7251
Plasmid	PTU-Lab22	NZ_CP014911	11167	AYR59_RS07300	WP_010620850.1	92	NRG
Plasmid	PTU-Lab22	NZ_CP014911	11167	AYR59_RS07305	WP_010620842.1	195	RG	integration and excision		Recombinase		phrog_216; PF00589
Plasmid	PTU-Lab22	NZ_CP014911	11167	AYR59_RS07310	WP_021357815.1	234	NRG	other	Defense-cut_ga			Type_II_MTases_FAM_14; phrog_4752
Plasmid	PTU-Lab22	NZ_CP014911	11167	AYR59_RS07320	WP_033615103.1	269	NRG	DNA, RNA and nucleotide metabolism			Plasmid partition	parA; phrog_164
Plasmid	PTU-Lab22	NZ_CP014911	11167	AYR59_RS07325	WP_003590746.1	80	NRG
Plasmid	PTU-Lab22	NZ_CP014911	11167	AYR59_RS07330	WP_063485871.1	369	RG
Plasmid	PTU-Lab22	NZ_CP014911	11167	AYR59_RS07335	WP_010014831.1	93	RG
Plasmid	PTU-Lab22	NZ_CP014911	11167	AYR59_RS07340	WP_010620892.1	61	NRG
Plasmid	PTU-Lab22	NZ_CP014911	11167	AYR59_RS07345	WP_010012556.1	226	NRG	other	Defense-cut_ga			Dynamins_LeoC; phrog_2071
Plasmid	PTU-Lab22	NZ_CP014911	11167	AYR59_RS07350	WP_062904640.1	92	RG
Plasmid	Not_assigned	NZ_CP014910	5759	AYR59_RS07255	WP_065868739.1	326	NRG
Plasmid	Not_assigned	NZ_CP014910	5759	AYR59_RS07260	WP_065868740.1	380	NRG		Defense-cut_ga			AG_E1_ThiF
Plasmid	Not_assigned	NZ_CP014910	5759	AYR59_RS07265	WP_065868741.1	317	NRG
Plasmid	Not_assigned	NZ_CP014910	5759	AYR59_RS07270	WP_065868742.1	260	NRG
Plasmid	Not_assigned	NZ_CP014909	3920	AYR59_RS07250	WP_065868738.1	1086	NRG	DNA, RNA and nucleotide metabolism	Defense-cut_ga			PsyrTA_PsyrT; phrog_6819
Plasmid	Not_assigned	NZ_CP043551	4106	F0R74_RS10015	WP_149369231.1	91	NRG
Plasmid	Not_assigned	NZ_CP043551	4106	F0R74_RS10020	WP_149369232.1	169	NRG
Plasmid	Not_assigned	NZ_CP043551	4106	F0R74_RS10025	WP_149369233.1	64	NRG
Plasmid	Not_assigned	NZ_CP043551	4106	F0R74_RS10120	WP_187986026.1	51	NRG-nh
Plasmid	Not_assigned	NZ_CP043551	4106	F0R74_RS10030	WP_149369234.1	199	NRG
Plasmid	Not_assigned	NZ_CP043553	4106	F0R75_RS10080	WP_149369234.1	199	NRG
Plasmid	Not_assigned	NZ_CP043553	4106	F0R75_RS10085	WP_149377302.1	298	NRG				Plasmid replication	replication_initiation_protein
Plasmid	Not_assigned	NZ_CP043553	4106	F0R75_RS10090	WP_149369231.1	91	NRG
Plasmid	Not_assigned	NZ_CP043553	4106	F0R75_RS10095	WP_149369232.1	169	NRG
Plasmid	Not_assigned	NZ_CP043553	4106	F0R75_RS10100	WP_149369233.1	64	NRG
Plasmid	PTU-Thi8	NZ_CP009342	3936	BF30_RS00010	WP_012274922.1	313	NRG
Plasmid	PTU-Thi8	NZ_CP009342	3936	BF30_RS00015	WP_012274924.1	86	NRG
Plasmid	PTU-Thi8	NZ_CP009342	3936	BF30_RS00020	WP_012274925.1	93	NRG
Plasmid	PTU-Thi8	NZ_CP009342	3936	BF30_RS00005	WP_012274923.1	306	NRG				Plasmid replication	replication_initiation_protein
Plasmid	PTU-Thi8	NZ_CP009437	3936	KU46_RS09895	WP_012274925.1	93	NRG
Plasmid	PTU-Thi8	NZ_CP009437	3936	KU46_RS09900	WP_012274923.1	306	NRG				Plasmid replication	replication_initiation_protein
Plasmid	PTU-Thi8	NZ_CP009437	3936	KU46_RS09905	WP_012274922.1	313	NRG
Plasmid	PTU-Thi8	NZ_CP009437	3936	KU46_RS09890	WP_012274924.1	86	NRG
Plasmid	Not_assigned	NZ_CP009441	4016	LA55_RS10350	WP_044527179.1	91	NRG
Plasmid	Not_assigned	NZ_CP009441	4016	LA55_RS10355	WP_044527180.1	164	NRG-nh
Plasmid	Not_assigned	NZ_CP009441	4016	LA55_RS10360	WP_044527181.1	218	NRG-nh
Plasmid	Not_assigned	NZ_CP009441	4016	LA55_RS10370	WP_044527183.1	299	NRG				Plasmid replication	replication_initiation_protein
Plasmid	Not_assigned	NZ_CP009443	4876	LA56_RS09240	WP_012782632.1	85	NRG
Plasmid	Not_assigned	NZ_CP009443	4876	LA56_RS09245	WP_012782633.1	84	NRG	moron, auxiliary metabolic gene and host takeover				phrog_1213
Plasmid	Not_assigned	NZ_CP009443	4876	LA56_RS09250	WP_042524625.1	292	NRG
Plasmid	Not_assigned	NZ_CP009443	4876	LA56_RS09260	WP_042524627.1	204	NRG-nh
Plasmid	Not_assigned	NZ_CP009443	4876	LA56_RS09265	WP_012782636.1	165	NRG
Plasmid	Not_assigned	NZ_CP009446	8805	LA02_RS09930	WP_042519370.1	358	NRG-nh				Plasmid replication	replication_initiation_protein
Plasmid	Not_assigned	NZ_CP009446	8805	LA02_RS09935	WP_042519372.1	248	NRG		Defense-cut_ga		Plasmid partition	ShosTA_ShosA; parA
Plasmid	Not_assigned	NZ_CP009446	8805	LA02_RS09940	WP_042519374.1	88	NRG-nh
Plasmid	Not_assigned	NZ_CP009446	8805	LA02_RS09945	WP_042519376.1	659	NRG	other	Defense-strict			Type_II_MTases_FAM_2; phrog_363
Plasmid	Not_assigned	NZ_CP009446	8805	LA02_RS09950	WP_042519378.1	227	NRG-nh
Plasmid	Not_assigned	NZ_CP009446	8805	LA02_RS09955	WP_042519379.1	580	NRG-nh
Plasmid	Not_assigned	NZ_CP009446	8805	LA02_RS09960	WP_042519381.1	294	NRG-nh	DNA, RNA and nucleotide metabolism				phrog_2190
Plasmid	Not_assigned	NZ_CP009446	8805	LA02_RS09965	WP_158409376.1	66	NRG-nh
Plasmid	PTU-Thi8	NZ_CP009445	2402	LA02_RS09920	WP_042519365.1	93	NRG
Plasmid	PTU-Thi8	NZ_CP009445	2402	LA02_RS09925	WP_042519368.1	306	NRG				Plasmid replication	replication_initiation_protein
Plasmid	PTU-Thi8	NC_010331	3936	FPHI_RS09905	WP_012274923.1	306	NRG				Plasmid replication	replication_initiation_protein
Plasmid	PTU-Thi8	NC_010331	3936	FPHI_RS09910	WP_012274925.1	93	NRG
Plasmid	PTU-Thi8	NC_010331	3936	FPHI_RS09915	WP_012274924.1	86	NRG
Plasmid	PTU-Thi8	NC_010331	3936	FPHI_RS09900	WP_012274922.1	313	NRG
Plasmid	Not_assigned	NZ_CP014514	212902	AX769_RS20705	WP_066284059.1	348	NRG	integration and excision		Tnp_ISEscan		phrog_2199; IS110 family transposase (translation)
Plasmid	Not_assigned	NZ_CP014514	212902	AX769_RS20710	WP_066284150.1	111	NRG	integration and excision				phrog_11688
Plasmid	Not_assigned	NZ_CP014514	212902	AX769_RS20715	WP_157887838.1	1066	NRG
Plasmid	Not_assigned	NZ_CP014514	212902	AX769_RS24330	WP_162269026.1	139	NRG
Plasmid	Not_assigned	NZ_CP014514	212902	AX769_RS20730	WP_082764134.1	256	NRG-nh
Plasmid	Not_assigned	NZ_CP014514	212902	AX769_RS20735	WP_066284153.1	393	NRG
Plasmid	Not_assigned	NZ_CP014514	212902	AX769_RS20750	WP_066284451.1	330	NRG	DNA, RNA and nucleotide metabolism				phrog_11145
Plasmid	Not_assigned	NZ_CP014514	212902	AX769_RS23345	WP_082764136.1	792	NRG-nh
Plasmid	Not_assigned	NZ_CP014514	212902	AX769_RS20760	WP_066284158.1	298	NRG
Plasmid	Not_assigned	NZ_CP014514	212902	AX769_RS20765	WP_066284456.1	333	NRG
Plasmid	Not_assigned	NZ_CP014514	212902	AX769_RS20770	WP_157887839.1	455	NRG
Plasmid	Not_assigned	NZ_CP014514	212902	AX769_RS20780	WP_066284160.1	753	NRG-nh
Plasmid	Not_assigned	NZ_CP014514	212902	AX769_RS23350	WP_066284059.1	348	NRG	integration and excision		Tnp_ISEscan		phrog_2199; IS110 family transposase (translation)
Plasmid	Not_assigned	NZ_CP014514	212902	AX769_RS20795	WP_157887840.1	147	NRG-nh
Plasmid	Not_assigned	NZ_CP014514	212902	AX769_RS20800	WP_066284173.1	134	NRG-nh
Plasmid	Not_assigned	NZ_CP014514	212902	AX769_RS20805	WP_066284174.1	115	NRG-nh
Plasmid	Not_assigned	NZ_CP014514	212902	AX769_RS20810	WP_066284177.1	208	RG	DNA, RNA and nucleotide metabolism		Recombinase		phrog_125; PF00239
Plasmid	Not_assigned	NZ_CP014514	212902	AX769_RS20815	WP_066284180.1	109	NRG
Plasmid	Not_assigned	NZ_CP014514	212902	AX769_RS20820	WP_082764174.1	274	NRG		Defense-strict			AbiEii
Plasmid	Not_assigned	NZ_CP014514	212902	AX769_RS20825	WP_066284185.1	199	RG	DNA, RNA and nucleotide metabolism		Recombinase		phrog_125; PF00239
Plasmid	Not_assigned	NZ_CP014514	212902	AX769_RS20830	WP_066284186.1	101	NRG
Plasmid	Not_assigned	NZ_CP014514	212902	AX769_RS20845	WP_204249413.1	256	NRG
Plasmid	Not_assigned	NZ_CP014514	212902	AX769_RS20850	WP_157887842.1	359	NRG
Plasmid	Not_assigned	NZ_CP014514	212902	AX769_RS20855	WP_066284197.1	237	NRG
Plasmid	Not_assigned	NZ_CP014514	212902	AX769_RS20860	WP_066284200.1	160	RG	DNA, RNA and nucleotide metabolism				phrog_1872
Plasmid	Not_assigned	NZ_CP014514	212902	AX769_RS20865	WP_066284459.1	342	NRG		Defense-strict			PD_DExK_I_II_III_IV_V_VI_1
Plasmid	Not_assigned	NZ_CP014514	212902	AX769_RS24335	WP_157887843.1	81	NRG
Plasmid	Not_assigned	NZ_CP014514	212902	AX769_RS20870	WP_157887844.1	222	NRG-nh
Plasmid	Not_assigned	NZ_CP014514	212902	AX769_RS20875	WP_082764140.1	461	RG	integration and excision		Tnp_ISEscan		phrog_11704; IS1380 family transposase (translation)
Plasmid	Not_assigned	NZ_CP014514	212902	AX769_RS20880	WP_066284205.1	75	NRG-nh
Plasmid	Not_assigned	NZ_CP014514	212902	AX769_RS20885	WP_157887845.1	91	NRG
Plasmid	Not_assigned	NZ_CP014514	212902	AX769_RS20890	WP_066284208.1	605	NRG-nh
Plasmid	Not_assigned	NZ_CP014514	212902	AX769_RS20895	WP_066284211.1	459	NRG	integration and excision		Tnp_ISEscan		phrog_11704; IS1380 family transposase (translation)
Plasmid	Not_assigned	NZ_CP014514	212902	AX769_RS20900	WP_066284213.1	403	NRG			Tnp_ISEscan		IS4 family transposase (translation)
Plasmid	Not_assigned	NZ_CP014514	212902	AX769_RS20905	WP_204249414.1	192	NRG
Plasmid	Not_assigned	NZ_CP014514	212902	AX769_RS20910	WP_066284215.1	76	NRG-nh
Plasmid	Not_assigned	NZ_CP014514	212902	AX769_RS23355	WP_082764141.1	98	NRG
Plasmid	Not_assigned	NZ_CP014514	212902	AX769_RS20930	WP_157887847.1	188	NRG
Plasmid	Not_assigned	NZ_CP014514	212902	AX769_RS20935	WP_082764142.1	377	NRG
Plasmid	Not_assigned	NZ_CP014514	212902	AX769_RS20940	WP_066284225.1	433	NRG	integration and excision		Tnp_ISEscan		phrog_5749; ISL3 family transposase (translation)
Plasmid	Not_assigned	NZ_CP014514	212902	AX769_RS20945	WP_066284227.1	232	NRG		Defense-strict			WYL_I_II_III_IV_V_VI_1
Plasmid	Not_assigned	NZ_CP014514	212902	AX769_RS20950	WP_066284228.1	123	NRG
Plasmid	Not_assigned	NZ_CP014514	212902	AX769_RS20955	WP_066284464.1	337	NRG
Plasmid	Not_assigned	NZ_CP014514	212902	AX769_RS20960	WP_066284230.1	104	NRG
Plasmid	Not_assigned	NZ_CP014514	212902	AX769_RS20965	WP_066284231.1	437	NRG	integration and excision		Tnp_ISEscan		phrog_5749; ISL3 family transposase (translation)
Plasmid	Not_assigned	NZ_CP014514	212902	AX769_RS20970	WP_066284232.1	220	NRG-nh
Plasmid	Not_assigned	NZ_CP014514	212902	AX769_RS20975	WP_082764144.1	258	NRG
Plasmid	Not_assigned	NZ_CP014514	212902	AX769_RS20985	WP_066284236.1	191	NRG-nh
Plasmid	Not_assigned	NZ_CP014514	212902	AX769_RS20990	WP_066284237.1	107	NRG-nh
Plasmid	Not_assigned	NZ_CP014514	212902	AX769_RS20995	WP_066284241.1	231	NRG
Plasmid	Not_assigned	NZ_CP014514	212902	AX769_RS21000	WP_066284242.1	165	NRG
Plasmid	Not_assigned	NZ_CP014514	212902	AX769_RS21005	WP_157887848.1	162	NRG
Plasmid	Not_assigned	NZ_CP014514	212902	AX769_RS21010	WP_066284245.1	423	NRG
Plasmid	Not_assigned	NZ_CP014514	212902	AX769_RS21015	WP_066284246.1	200	NRG
Plasmid	Not_assigned	NZ_CP014514	212902	AX769_RS21020	WP_066284247.1	193	NRG	DNA, RNA and nucleotide metabolism		Recombinase		phrog_125; PF00239
Plasmid	Not_assigned	NZ_CP014514	212902	AX769_RS21025	WP_066284248.1	188	RG	DNA, RNA and nucleotide metabolism		Recombinase		phrog_125; PF00239
Plasmid	Not_assigned	NZ_CP014514	212902	AX769_RS24340	WP_157887849.1	58	NRG-nh
Plasmid	Not_assigned	NZ_CP014514	212902	AX769_RS21030	WP_066284249.1	323	NRG-nh
Plasmid	Not_assigned	NZ_CP014514	212902	AX769_RS21035	WP_066284251.1	122	NRG
Plasmid	Not_assigned	NZ_CP014514	212902	AX769_RS21045	WP_157887872.1	145	NRG
Plasmid	Not_assigned	NZ_CP014514	212902	AX769_RS21050	WP_082764148.1	189	NRG
Plasmid	Not_assigned	NZ_CP014514	212902	AX769_RS21055	WP_157887850.1	203	NRG
Plasmid	Not_assigned	NZ_CP014514	212902	AX769_RS21060	WP_157887851.1	438	NRG-nh
Plasmid	Not_assigned	NZ_CP014514	212902	AX769_RS21065	WP_066284466.1	143	NRG
Plasmid	Not_assigned	NZ_CP014514	212902	AX769_RS24345	WP_157887852.1	63	NRG-nh
Plasmid	Not_assigned	NZ_CP014514	212902	AX769_RS21070	WP_066284259.1	410	NRG-nh
Plasmid	Not_assigned	NZ_CP014514	212902	AX769_RS23365	WP_082764150.1	176	NRG-nh
Plasmid	Not_assigned	NZ_CP014514	212902	AX769_RS21075	WP_157887853.1	298	NRG
Plasmid	Not_assigned	NZ_CP014514	212902	AX769_RS21080	WP_066284261.1	316	NRG-nh
Plasmid	Not_assigned	NZ_CP014514	212902	AX769_RS21085	WP_082764151.1	386	NRG
Plasmid	Not_assigned	NZ_CP014514	212902	AX769_RS21095	WP_066284264.1	404	NRG	integration and excision		Tnp_ISEscan		phrog_1157; IS21 family transposase (translation)
Plasmid	Not_assigned	NZ_CP014514	212902	AX769_RS21100	WP_066284266.1	147	NRG
Plasmid	Not_assigned	NZ_CP014514	212902	AX769_RS21110	WP_066284268.1	400	NRG-nh
Plasmid	Not_assigned	NZ_CP014514	212902	AX769_RS21115	WP_162269027.1	428	RG
Plasmid	Not_assigned	NZ_CP014514	212902	AX769_RS24535	WP_162269028.1	76	NRG-nh
Plasmid	Not_assigned	NZ_CP014514	212902	AX769_RS21130	WP_066284273.1	222	NRG
Plasmid	Not_assigned	NZ_CP014514	212902	AX769_RS21135	WP_066284275.1	291	NRG-nh
Plasmid	Not_assigned	NZ_CP014514	212902	AX769_RS21140	WP_157887854.1	275	NRG
Plasmid	Not_assigned	NZ_CP014514	212902	AX769_RS24350	WP_157887873.1	93	NRG-nh
Plasmid	Not_assigned	NZ_CP014514	212902	AX769_RS21150	WP_066284278.1	110	NRG
Plasmid	Not_assigned	NZ_CP014514	212902	AX769_RS21160	WP_066284281.1	483	NRG
Plasmid	Not_assigned	NZ_CP014514	212902	AX769_RS21165	WP_066284282.1	156	NRG
Plasmid	Not_assigned	NZ_CP014514	212902	AX769_RS21170	WP_066284283.1	223	NRG
Plasmid	Not_assigned	NZ_CP014514	212902	AX769_RS21175	WP_066284284.1	547	NRG
Plasmid	Not_assigned	NZ_CP014514	212902	AX769_RS21180	WP_157887855.1	80	NRG-nh
Plasmid	Not_assigned	NZ_CP014514	212902	AX769_RS21185	WP_066284287.1	310	NRG
Plasmid	Not_assigned	NZ_CP014514	212902	AX769_RS21190	WP_157887856.1	115	NRG-nh
Plasmid	Not_assigned	NZ_CP014514	212902	AX769_RS21195	WP_082764156.1	594	NRG
Plasmid	Not_assigned	NZ_CP014514	212902	AX769_RS21200	WP_157887857.1	155	NRG
Plasmid	Not_assigned	NZ_CP014514	212902	AX769_RS21205	WP_066284471.1	325	NRG
Plasmid	Not_assigned	NZ_CP014514	212902	AX769_RS21210	WP_066284292.1	288	NRG
Plasmid	Not_assigned	NZ_CP014514	212902	AX769_RS21215	WP_066284294.1	383	NRG-nh
Plasmid	Not_assigned	NZ_CP014514	212902	AX769_RS21220	WP_066284296.1	97	NRG
Plasmid	Not_assigned	NZ_CP014514	212902	AX769_RS21225	WP_066284298.1	492	NRG
Plasmid	Not_assigned	NZ_CP014514	212902	AX769_RS21230	WP_157887858.1	141	NRG-nh
Plasmid	Not_assigned	NZ_CP014514	212902	AX769_RS23370	WP_082764157.1	142	NRG			Recombinase		PF00589
Plasmid	Not_assigned	NZ_CP014514	212902	AX769_RS21240	WP_066284302.1	131	NRG
Plasmid	Not_assigned	NZ_CP014514	212902	AX769_RS21250	WP_082764158.1	338	NRG				Plasmid replication	replication_initiation_protein
Plasmid	Not_assigned	NZ_CP014514	212902	AX769_RS24355	WP_157887859.1	168	NRG-nh
Plasmid	Not_assigned	NZ_CP014514	212902	AX769_RS21260	WP_066284308.1	317	NRG	DNA, RNA and nucleotide metabolism			Plasmid partition	parA; phrog_164
Plasmid	Not_assigned	NZ_CP014514	212902	AX769_RS21270	WP_066284310.1	255	NRG
Plasmid	Not_assigned	NZ_CP014514	212902	AX769_RS21275	WP_157887860.1	249	NRG
Plasmid	Not_assigned	NZ_CP014514	212902	AX769_RS21280	WP_082764159.1	650	NRG
Plasmid	Not_assigned	NZ_CP014514	212902	AX769_RS21285	WP_066284315.1	407	NRG-nh
Plasmid	Not_assigned	NZ_CP014514	212902	AX769_RS21290	WP_066284318.1	147	NRG-nh
Plasmid	Not_assigned	NZ_CP014514	212902	AX769_RS21300	WP_066284319.1	145	NRG
Plasmid	Not_assigned	NZ_CP014514	212902	AX769_RS21305	WP_066284320.1	330	NRG
Plasmid	Not_assigned	NZ_CP014514	212902	AX769_RS21310	WP_082764160.1	215	NRG	other				phrog_2640
Plasmid	Not_assigned	NZ_CP014514	212902	AX769_RS21315	WP_066284321.1	415	RG	integration and excision		Tnp_ISfinder		phrog_2331; IS256 family transposase (translation)
Plasmid	Not_assigned	NZ_CP014514	212902	AX769_RS21320	WP_066284325.1	333	NRG
Plasmid	Not_assigned	NZ_CP014514	212902	AX769_RS21330	WP_066284326.1	471	NRG
Plasmid	Not_assigned	NZ_CP014514	212902	AX769_RS21335	WP_066284329.1	99	NRG-nh
Plasmid	Not_assigned	NZ_CP014514	212902	AX769_RS21340	WP_066284472.1	320	NRG
Plasmid	Not_assigned	NZ_CP014514	212902	AX769_RS21345	WP_157887861.1	383	RG
Plasmid	Not_assigned	NZ_CP014514	212902	AX769_RS21355	WP_082764161.1	298	NRG	other				phrog_200
Plasmid	Not_assigned	NZ_CP014514	212902	AX769_RS21360	WP_066284335.1	789	NRG
Plasmid	Not_assigned	NZ_CP014514	212902	AX769_RS21365	WP_157887874.1	792	RG
Plasmid	Not_assigned	NZ_CP014514	212902	AX769_RS21375	WP_066284337.1	201	NRG
Plasmid	Not_assigned	NZ_CP014514	212902	AX769_RS21385	WP_082764162.1	275	NRG
Plasmid	Not_assigned	NZ_CP014514	212902	AX769_RS21390	WP_082764163.1	179	NRG
Plasmid	Not_assigned	NZ_CP014514	212902	AX769_RS21395	WP_066284339.1	541	NRG
Plasmid	Not_assigned	NZ_CP014514	212902	AX769_RS21400	WP_066284478.1	340	NRG	other				phrog_2640
Plasmid	Not_assigned	NZ_CP014514	212902	AX769_RS21405	WP_066284341.1	303	NRG-nh
Plasmid	Not_assigned	NZ_CP014514	212902	AX769_RS21410	WP_157887862.1	211	NRG-nh
Plasmid	Not_assigned	NZ_CP014514	212902	AX769_RS21415	WP_082764164.1	110	NRG
Plasmid	Not_assigned	NZ_CP014514	212902	AX769_RS21420	WP_066284347.1	170	NRG
Plasmid	Not_assigned	NZ_CP014514	212902	AX769_RS21425	WP_157887863.1	123	NRG-nh
Plasmid	Not_assigned	NZ_CP014514	212902	AX769_RS21430	WP_066284350.1	344	NRG	other				phrog_2640
Plasmid	Not_assigned	NZ_CP014514	212902	AX769_RS21435	WP_066284352.1	392	NRG
Plasmid	Not_assigned	NZ_CP014514	212902	AX769_RS24365	WP_066284353.1	476	NRG
Plasmid	Not_assigned	NZ_CP014514	212902	AX769_RS21445	WP_066284355.1	177	NRG-nh
Plasmid	Not_assigned	NZ_CP014514	212902	AX769_RS21450	WP_066284357.1	88	NRG-nh
Plasmid	Not_assigned	NZ_CP014514	212902	AX769_RS24370	WP_157887864.1	55	NRG-nh
Plasmid	Not_assigned	NZ_CP014514	212902	AX769_RS21460	WP_157887865.1	126	NRG
Plasmid	Not_assigned	NZ_CP014514	212902	AX769_RS21465	WP_082764165.1	171	NRG	other				phrog_6929
Plasmid	Not_assigned	NZ_CP014514	212902	AX769_RS24375	WP_157887866.1	46	NRG-nh
Plasmid	Not_assigned	NZ_CP014514	212902	AX769_RS21470	WP_082764166.1	300	RG	other				phrog_200
Plasmid	Not_assigned	NZ_CP014514	212902	AX769_RS21475	WP_066284363.1	175	NRG-nh
Plasmid	Not_assigned	NZ_CP014514	212902	AX769_RS21480	WP_066284365.1	65	NRG-nh
Plasmid	Not_assigned	NZ_CP014514	212902	AX769_RS21485	WP_066284367.1	534	NRG
Plasmid	Not_assigned	NZ_CP014514	212902	AX769_RS21490	WP_066284369.1	150	NRG
Plasmid	Not_assigned	NZ_CP014514	212902	AX769_RS21495	WP_157887867.1	168	NRG-nh
Plasmid	Not_assigned	NZ_CP014514	212902	AX769_RS21500	WP_066284374.1	143	NRG-nh
Plasmid	Not_assigned	NZ_CP014514	212902	AX769_RS21505	WP_066284376.1	208	NRG
Plasmid	Not_assigned	NZ_CP014514	212902	AX769_RS21510	WP_066284379.1	571	NRG
Plasmid	Not_assigned	NZ_CP014514	212902	AX769_RS21515	WP_162269029.1	296	NRG-nh
Plasmid	Not_assigned	NZ_CP014514	212902	AX769_RS21520	WP_066284383.1	251	NRG
Plasmid	Not_assigned	NZ_CP014514	212902	AX769_RS21525	WP_066284386.1	223	NRG
Plasmid	Not_assigned	NZ_CP014514	212902	AX769_RS21530	WP_066284387.1	243	NRG
Plasmid	Not_assigned	NZ_CP014514	212902	AX769_RS21535	WP_066284388.1	89	NRG-nh
Plasmid	Not_assigned	NZ_CP014514	212902	AX769_RS21540	WP_066284390.1	230	NRG-nh
Plasmid	Not_assigned	NZ_CP014514	212902	AX769_RS24540	WP_162269030.1	96	NRG-nh
Plasmid	Not_assigned	NZ_CP014514	212902	AX769_RS21545	WP_066284391.1	69	NRG-nh
Plasmid	Not_assigned	NZ_CP014514	212902	AX769_RS21550	WP_082764140.1	461	RG	integration and excision		Tnp_ISEscan		phrog_11704; IS1380 family transposase (translation)
Plasmid	Not_assigned	NZ_CP014514	212902	AX769_RS21555	WP_066284393.1	463	NRG
Plasmid	Not_assigned	NZ_CP014514	212902	AX769_RS21575	WP_066284398.1	123	NRG
Plasmid	Not_assigned	NZ_CP014514	212902	AX769_RS21580	WP_066284400.1	396	RG	integration and excision		Tnp_ISEscan		phrog_4646; IS30 family transposase (translation)
Plasmid	Not_assigned	NZ_CP014514	212902	AX769_RS21585	WP_066284401.1	117	NRG
Plasmid	Not_assigned	NZ_CP014514	212902	AX769_RS21590	WP_066284402.1	103	NRG			Tnp_ISEscan		IS3 family transposase (translation)
Plasmid	Not_assigned	NZ_CP014514	212902	AX769_RS21600	WP_066284407.1	396	RG	integration and excision		Tnp_ISEscan		phrog_4646; IS30 family transposase (translation)
Plasmid	Not_assigned	NZ_CP014514	212902	AX769_RS21605	WP_157887869.1	249	NRG-nh
Plasmid	Not_assigned	NZ_CP014514	212902	AX769_RS21610	WP_066284412.1	252	NRG
Plasmid	Not_assigned	NZ_CP014514	212902	AX769_RS21615	WP_066284418.1	224	NRG-nh
Plasmid	Not_assigned	NZ_CP014514	212902	AX769_RS21625	WP_066284419.1	117	NRG
Plasmid	Not_assigned	NZ_CP014514	212902	AX769_RS21630	WP_066284420.1	100	NRG
Plasmid	Not_assigned	NZ_CP014514	212902	AX769_RS21640	WP_066284425.1	385	RG	integration and excision		Tnp_ISEscan		phrog_2199; IS110 family transposase (translation)
Plasmid	Not_assigned	NZ_CP014514	212902	AX769_RS21645	WP_066284427.1	346	NRG	integration and excision		Tnp_ISEscan		phrog_4646; IS30 family transposase (translation)
Plasmid	Not_assigned	NZ_CP014514	212902	AX769_RS21660	WP_082764178.1	518	NRG-nh
Plasmid	Not_assigned	NZ_CP014514	212902	AX769_RS21665	WP_066284429.1	441	NRG
Plasmid	Not_assigned	NZ_CP014514	212902	AX769_RS21670	WP_066284431.1	308	NRG-nh
Plasmid	Not_assigned	NZ_CP014514	212902	AX769_RS21675	WP_162269031.1	364	NRG	DNA, RNA and nucleotide metabolism				phrog_11145
Plasmid	Not_assigned	NZ_CP014514	212902	AX769_RS21680	WP_157887870.1	283	NRG			Tnp_ISEscan		IS3 family transposase (translation)
Plasmid	Not_assigned	NZ_CP014514	212902	AX769_RS21685	WP_066284435.1	160	NRG			Tnp_ISEscan		helix-turn-helix domain-containing protein (translation)
Plasmid	Not_assigned	NZ_CP014514	212902	AX769_RS23400	WP_082764173.1	153	NRG
Plasmid	Not_assigned	NZ_CP014514	212902	AX769_RS21690	WP_066284438.1	123	NRG
Plasmid	Not_assigned	NZ_CP014514	212902	AX769_RS21695	WP_066284439.1	256	NRG
Plasmid	Not_assigned	NZ_CP014514	212902	AX769_RS21700	WP_066284440.1	102	NRG		Defense-strict			csa3_I_II_III_IV_V_VI_2
Plasmid	Not_assigned	NZ_CP014514	212902	AX769_RS23410	WP_157887871.1	226	NRG
Plasmid	Not_assigned	NZ_CP014514	212902	AX769_RS21710	WP_066284445.1	205	NRG
Plasmid	Not_assigned	NZ_CP014515	135614	AX769_RS21720	WP_157887875.1	77	NRG-nh
Plasmid	Not_assigned	NZ_CP014515	135614	AX769_RS21730	WP_066284485.1	327	NRG
Plasmid	Not_assigned	NZ_CP014515	135614	AX769_RS21735	WP_157887876.1	78	NRG
Plasmid	Not_assigned	NZ_CP014515	135614	AX769_RS24390	WP_157887877.1	179	NRG-nh
Plasmid	Not_assigned	NZ_CP014515	135614	AX769_RS21740	WP_066284489.1	224	NRG
Plasmid	Not_assigned	NZ_CP014515	135614	AX769_RS21745	WP_066284490.1	175	NRG
Plasmid	Not_assigned	NZ_CP014515	135614	AX769_RS21750	WP_066284492.1	192	NRG
Plasmid	Not_assigned	NZ_CP014515	135614	AX769_RS21755	WP_066284494.1	186	NRG
Plasmid	Not_assigned	NZ_CP014515	135614	AX769_RS21760	WP_157887878.1	93	NRG
Plasmid	Not_assigned	NZ_CP014515	135614	AX769_RS21765	WP_066284496.1	100	NRG
Plasmid	Not_assigned	NZ_CP014515	135614	AX769_RS21770	WP_066284498.1	207	NRG-nh
Plasmid	Not_assigned	NZ_CP014515	135614	AX769_RS21775	WP_157887879.1	189	NRG
Plasmid	Not_assigned	NZ_CP014515	135614	AX769_RS21780	WP_066284501.1	97	NRG
Plasmid	Not_assigned	NZ_CP014515	135614	AX769_RS21785	WP_066284503.1	75	NRG-nh
Plasmid	Not_assigned	NZ_CP014515	135614	AX769_RS21790	WP_066284505.1	197	RG	DNA, RNA and nucleotide metabolism		Recombinase		phrog_125; PF00239
Plasmid	Not_assigned	NZ_CP014515	135614	AX769_RS24395	WP_157887880.1	190	NRG-nh
Plasmid	Not_assigned	NZ_CP014515	135614	AX769_RS21795	WP_066284507.1	360	NRG
Plasmid	Not_assigned	NZ_CP014515	135614	AX769_RS21805	WP_066284668.1	393	NRG		Defense-strict			Type_I_S_01
Plasmid	Not_assigned	NZ_CP014515	135614	AX769_RS21825	WP_066284509.1	321	NRG-nh		Defense-cut_ga			Type_I_REases_FAM_0.einsi_trimmed
Plasmid	Not_assigned	NZ_CP014515	135614	AX769_RS21830	WP_066284510.1	90	NRG
Plasmid	Not_assigned	NZ_CP014515	135614	AX769_RS21835	WP_066284513.1	70	NRG-nh
Plasmid	Not_assigned	NZ_CP014515	135614	AX769_RS21840	WP_066284515.1	117	NRG-nh
Plasmid	Not_assigned	NZ_CP014515	135614	AX769_RS21845	WP_082764184.1	259	NRG
Plasmid	Not_assigned	NZ_CP014515	135614	AX769_RS23415	WP_082764185.1	68	NRG
Plasmid	Not_assigned	NZ_CP014515	135614	AX769_RS21850	WP_157887882.1	99	NRG-nh
Plasmid	Not_assigned	NZ_CP014515	135614	AX769_RS21855	WP_066284522.1	157	NRG-nh	other				phrog_1249
Plasmid	Not_assigned	NZ_CP014515	135614	AX769_RS21860	WP_066284523.1	271	RG	DNA, RNA and nucleotide metabolism		Tnp_ISEscan		phrog_3277; IS21-like element helper ATPase IstB (translation)
Plasmid	Not_assigned	NZ_CP014515	135614	AX769_RS21865	WP_066284526.1	558	NRG	integration and excision		Tnp_ISEscan		phrog_1157; IS21 family transposase (translation)
Plasmid	Not_assigned	NZ_CP014515	135614	AX769_RS21870	WP_066284527.1	82	NRG
Plasmid	Not_assigned	NZ_CP014515	135614	AX769_RS21875	WP_066284528.1	68	NRG
Plasmid	Not_assigned	NZ_CP014515	135614	AX769_RS21880	WP_066284531.1	306	NRG	moron, auxiliary metabolic gene and host takeover				phrog_7245
Plasmid	Not_assigned	NZ_CP014515	135614	AX769_RS21885	WP_066284535.1	75	NRG
Plasmid	Not_assigned	NZ_CP014515	135614	AX769_RS21890	WP_066284536.1	107	NRG-nh
Plasmid	Not_assigned	NZ_CP014515	135614	AX769_RS21895	WP_066284537.1	69	NRG-nh
Plasmid	Not_assigned	NZ_CP014515	135614	AX769_RS21900	WP_066284539.1	83	NRG
Plasmid	Not_assigned	NZ_CP014515	135614	AX769_RS21905	WP_066284540.1	111	NRG
Plasmid	Not_assigned	NZ_CP014515	135614	AX769_RS21910	WP_066284541.1	96	NRG-nh
Plasmid	Not_assigned	NZ_CP014515	135614	AX769_RS21915	WP_066284542.1	135	NRG	moron, auxiliary metabolic gene and host takeover				phrog_8245
Plasmid	Not_assigned	NZ_CP014515	135614	AX769_RS24400	WP_157887883.1	46	NRG-nh
Plasmid	Not_assigned	NZ_CP014515	135614	AX769_RS21930	WP_066284546.1	131	NRG
Plasmid	Not_assigned	NZ_CP014515	135614	AX769_RS21935	WP_066284548.1	1334	NRG	DNA, RNA and nucleotide metabolism				phrog_325
Plasmid	Not_assigned	NZ_CP014515	135614	AX769_RS21940	WP_066284549.1	170	NRG
Plasmid	Not_assigned	NZ_CP014515	135614	AX769_RS21945	WP_066284550.1	566	NRG
Plasmid	Not_assigned	NZ_CP014515	135614	AX769_RS24405	WP_157887884.1	99	NRG-nh
Plasmid	Not_assigned	NZ_CP014515	135614	AX769_RS21955	WP_066284552.1	367	NRG
Plasmid	Not_assigned	NZ_CP014515	135614	AX769_RS21960	WP_157887885.1	499	NRG
Plasmid	Not_assigned	NZ_CP014515	135614	AX769_RS21965	WP_066284557.1	581	NRG
Plasmid	Not_assigned	NZ_CP014515	135614	AX769_RS21970	WP_066284558.1	496	NRG
Plasmid	Not_assigned	NZ_CP014515	135614	AX769_RS21975	WP_066284669.1	240	NRG
Plasmid	Not_assigned	NZ_CP014515	135614	AX769_RS21985	WP_157887886.1	406	NRG
Plasmid	Not_assigned	NZ_CP014515	135614	AX769_RS21990	WP_066284560.1	103	NRG-nh		Defense-strict			csa3_I_II_III_IV_V_VI_2
Plasmid	Not_assigned	NZ_CP014515	135614	AX769_RS21995	WP_157887887.1	244	NRG
Plasmid	Not_assigned	NZ_CP014515	135614	AX769_RS22000	WP_066284565.1	236	NRG
Plasmid	Not_assigned	NZ_CP014515	135614	AX769_RS22005	WP_066284566.1	85	NRG
Plasmid	Not_assigned	NZ_CP014515	135614	AX769_RS22010	WP_066284567.1	76	NRG
Plasmid	Not_assigned	NZ_CP014515	135614	AX769_RS22015	WP_066284570.1	80	NRG
Plasmid	Not_assigned	NZ_CP014515	135614	AX769_RS24410	WP_157887889.1	376	NRG-nh
Plasmid	Not_assigned	NZ_CP014515	135614	AX769_RS22030	WP_157887890.1	165	NRG-nh
Plasmid	Not_assigned	NZ_CP014515	135614	AX769_RS24885	WP_204249416.1	216	NRG			Tnp_ISEscan		IS3 family transposase (translation)
Plasmid	Not_assigned	NZ_CP014515	135614	AX769_RS24890	WP_204249417.1	54	NRG
Plasmid	Not_assigned	NZ_CP014515	135614	AX769_RS24420	WP_157887891.1	58	NRG-nh
Plasmid	Not_assigned	NZ_CP014515	135614	AX769_RS24425	WP_066284576.1	70	NRG
Plasmid	Not_assigned	NZ_CP014515	135614	AX769_RS22070	WP_157887911.1	198	NRG-nh
Plasmid	Not_assigned	NZ_CP014515	135614	AX769_RS22075	WP_082764188.1	496	NRG
Plasmid	Not_assigned	NZ_CP014515	135614	AX769_RS22090	WP_066284584.1	93	NRG-nh
Plasmid	Not_assigned	NZ_CP014515	135614	AX769_RS22095	WP_162269032.1	688	NRG
Plasmid	Not_assigned	NZ_CP014515	135614	AX769_RS22105	WP_066284588.1	257	NRG
Plasmid	Not_assigned	NZ_CP014515	135614	AX769_RS22110	WP_066284590.1	274	NRG
Plasmid	Not_assigned	NZ_CP014515	135614	AX769_RS23430	WP_082764190.1	295	NRG
Plasmid	Not_assigned	NZ_CP014515	135614	AX769_RS22130	WP_204249415.1	303	NRG
Plasmid	Not_assigned	NZ_CP014515	135614	AX769_RS22135	WP_066284595.1	188	RG	DNA, RNA and nucleotide metabolism		Recombinase		phrog_125; PF00239
Plasmid	Not_assigned	NZ_CP014515	135614	AX769_RS22140	WP_157887895.1	237	NRG	DNA, RNA and nucleotide metabolism		Recombinase		phrog_125; PF00239
Plasmid	Not_assigned	NZ_CP014515	135614	AX769_RS22145	WP_157887896.1	237	NRG
Plasmid	Not_assigned	NZ_CP014515	135614	AX769_RS22150	WP_066284597.1	330	NRG
Plasmid	Not_assigned	NZ_CP014515	135614	AX769_RS22160	WP_066284600.1	85	NRG
Plasmid	Not_assigned	NZ_CP014515	135614	AX769_RS22165	WP_066284601.1	160	NRG	DNA, RNA and nucleotide metabolism				phrog_1872
Plasmid	Not_assigned	NZ_CP014515	135614	AX769_RS22170	WP_066284603.1	143	NRG-nh
Plasmid	Not_assigned	NZ_CP014515	135614	AX769_RS22175	WP_066284604.1	287	NRG-nh
Plasmid	Not_assigned	NZ_CP014515	135614	AX769_RS22180	WP_066284605.1	1064	NRG	DNA, RNA and nucleotide metabolism				phrog_325
Plasmid	Not_assigned	NZ_CP014515	135614	AX769_RS22185	WP_066284607.1	141	NRG
Plasmid	Not_assigned	NZ_CP014515	135614	AX769_RS22190	WP_066284608.1	160	RG	DNA, RNA and nucleotide metabolism				phrog_1872
Plasmid	Not_assigned	NZ_CP014515	135614	AX769_RS22200	WP_066284612.1	235	NRG		Defense-strict			DUF3800
Plasmid	Not_assigned	NZ_CP014515	135614	AX769_RS22215	WP_157887897.1	92	NRG-nh
Plasmid	Not_assigned	NZ_CP014515	135614	AX769_RS22225	WP_157887898.1	91	NRG
Plasmid	Not_assigned	NZ_CP014515	135614	AX769_RS22230	WP_066284623.1	382	NRG-nh
Plasmid	Not_assigned	NZ_CP014515	135614	AX769_RS22250	WP_066284626.1	113	NRG-nh
Plasmid	Not_assigned	NZ_CP014515	135614	AX769_RS22255	WP_157887900.1	449	NRG-nh
Plasmid	Not_assigned	NZ_CP014515	135614	AX769_RS23435	WP_162269033.1	422	RG
Plasmid	Not_assigned	NZ_CP014515	135614	AX769_RS23440	WP_082764193.1	119	NRG
Plasmid	Not_assigned	NZ_CP014515	135614	AX769_RS22270	WP_066284631.1	193	NRG
Plasmid	Not_assigned	NZ_CP014515	135614	AX769_RS22280	WP_157887902.1	93	NRG-nh
Plasmid	Not_assigned	NZ_CP014515	135614	AX769_RS22285	WP_157887903.1	383	RG
Plasmid	Not_assigned	NZ_CP014515	135614	AX769_RS22290	WP_066284674.1	284	NRG
Plasmid	Not_assigned	NZ_CP014515	135614	AX769_RS22295	WP_066284635.1	286	NRG
Plasmid	Not_assigned	NZ_CP014515	135614	AX769_RS23445	WP_082764194.1	88	NRG-nh
Plasmid	Not_assigned	NZ_CP014515	135614	AX769_RS22310	WP_066284637.1	494	NRG
Plasmid	Not_assigned	NZ_CP014515	135614	AX769_RS22315	WP_066284639.1	682	NRG
Plasmid	Not_assigned	NZ_CP014515	135614	AX769_RS22320	WP_066284640.1	388	NRG
Plasmid	Not_assigned	NZ_CP014515	135614	AX769_RS22325	WP_082764195.1	338	NRG	DNA, RNA and nucleotide metabolism				phrog_11145
Plasmid	Not_assigned	NZ_CP014515	135614	AX769_RS22330	WP_066284641.1	334	NRG	DNA, RNA and nucleotide metabolism				phrog_11145
Plasmid	Not_assigned	NZ_CP014515	135614	AX769_RS22335	WP_082764196.1	861	NRG
Plasmid	Not_assigned	NZ_CP014515	135614	AX769_RS22340	WP_066284644.1	275	NRG
Plasmid	Not_assigned	NZ_CP014515	135614	AX769_RS22345	WP_066284645.1	314	NRG
Plasmid	Not_assigned	NZ_CP014515	135614	AX769_RS22350	WP_157887905.1	431	NRG-nh
Plasmid	Not_assigned	NZ_CP014515	135614	AX769_RS22355	WP_162269034.1	1038	NRG-nh
Plasmid	Not_assigned	NZ_CP014515	135614	AX769_RS22360	WP_066284648.1	112	NRG-nh
Plasmid	Not_assigned	NZ_CP014515	135614	AX769_RS23450	WP_082764198.1	161	NRG-nh
Plasmid	Not_assigned	NZ_CP014515	135614	AX769_RS22365	WP_157887906.1	516	NRG-nh
Plasmid	Not_assigned	NZ_CP014515	135614	AX769_RS22370	WP_157887907.1	549	NRG-nh
Plasmid	Not_assigned	NZ_CP014515	135614	AX769_RS22375	WP_066284655.1	526	NRG-nh
Plasmid	Not_assigned	NZ_CP014515	135614	AX769_RS22380	WP_066284657.1	287	NRG-nh
Plasmid	Not_assigned	NZ_CP014515	135614	AX769_RS24430	WP_157887908.1	77	NRG-nh
Plasmid	Not_assigned	NZ_CP014515	135614	AX769_RS22390	WP_066284661.1	314	NRG
Plasmid	Not_assigned	NZ_CP014515	135614	AX769_RS22395	WP_157887909.1	406	NRG			Recombinase		PF00589
Plasmid	Not_assigned	NZ_CP014515	135614	AX769_RS22400	WP_066284663.1	120	NRG
Plasmid	Not_assigned	NZ_CP014515	135614	AX769_RS22405	WP_066284665.1	71	NRG-nh
Plasmid	Not_assigned	NZ_CP014515	135614	AX769_RS22410	WP_066284666.1	619	NRG-nh
Plasmid	Not_assigned	NZ_CP014515	135614	AX769_RS24435	WP_157887910.1	113	NRG
Plasmid	Not_assigned	NZ_CP014516	72450	AX769_RS22425	WP_066284677.1	206	NRG-nh
Plasmid	Not_assigned	NZ_CP014516	72450	AX769_RS22440	WP_066284681.1	160	RG	DNA, RNA and nucleotide metabolism				phrog_1872
Plasmid	Not_assigned	NZ_CP014516	72450	AX769_RS22445	WP_162269035.1	364	NRG		Defense-cut_ga			Mokosh_TypeI_MkoB
Plasmid	Not_assigned	NZ_CP014516	72450	AX769_RS22455	WP_066284685.1	132	NRG
Plasmid	Not_assigned	NZ_CP014516	72450	AX769_RS22460	WP_066284686.1	1389	NRG	DNA, RNA and nucleotide metabolism				phrog_325
Plasmid	Not_assigned	NZ_CP014516	72450	AX769_RS22465	WP_066284687.1	214	NRG
Plasmid	Not_assigned	NZ_CP014516	72450	AX769_RS22470	WP_082764203.1	516	NRG
Plasmid	Not_assigned	NZ_CP014516	72450	AX769_RS22475	WP_066284689.1	161	NRG
Plasmid	Not_assigned	NZ_CP014516	72450	AX769_RS22480	WP_066284691.1	538	NRG
Plasmid	Not_assigned	NZ_CP014516	72450	AX769_RS22485	WP_066284692.1	121	NRG
Plasmid	Not_assigned	NZ_CP014516	72450	AX769_RS22490	WP_066284693.1	68	NRG-nh
Plasmid	Not_assigned	NZ_CP014516	72450	AX769_RS22495	WP_066284698.1	349	NRG
Plasmid	Not_assigned	NZ_CP014516	72450	AX769_RS24445	WP_066284699.1	157	NRG
Plasmid	Not_assigned	NZ_CP014516	72450	AX769_RS22505	WP_066284700.1	461	NRG
Plasmid	Not_assigned	NZ_CP014516	72450	AX769_RS22510	WP_082764204.1	500	NRG
Plasmid	Not_assigned	NZ_CP014516	72450	AX769_RS22515	WP_066284703.1	508	NRG
Plasmid	Not_assigned	NZ_CP014516	72450	AX769_RS24450	WP_157887912.1	433	NRG
Plasmid	Not_assigned	NZ_CP014516	72450	AX769_RS22525	WP_082764207.1	251	NRG
Plasmid	Not_assigned	NZ_CP014516	72450	AX769_RS22530	WP_157887913.1	100	NRG
Plasmid	Not_assigned	NZ_CP014516	72450	AX769_RS24455	WP_157887914.1	192	NRG
Plasmid	Not_assigned	NZ_CP014516	72450	AX769_RS24460	WP_157887915.1	120	NRG
Plasmid	Not_assigned	NZ_CP014516	72450	AX769_RS22535	WP_066284709.1	333	NRG-nh
Plasmid	Not_assigned	NZ_CP014516	72450	AX769_RS22540	WP_066284711.1	318	NRG-nh
Plasmid	Not_assigned	NZ_CP014516	72450	AX769_RS22545	WP_157887916.1	153	NRG-nh
Plasmid	Not_assigned	NZ_CP014516	72450	AX769_RS22550	WP_157887917.1	156	NRG
Plasmid	Not_assigned	NZ_CP014516	72450	AX769_RS22555	WP_082764217.1	308	RG	DNA, RNA and nucleotide metabolism			Plasmid partition	parA; phrog_164
Plasmid	Not_assigned	NZ_CP014516	72450	AX769_RS24465	WP_157887918.1	147	NRG
Plasmid	Not_assigned	NZ_CP014516	72450	AX769_RS22560	WP_066284717.1	224	NRG-nh
Plasmid	Not_assigned	NZ_CP014516	72450	AX769_RS24470	WP_157887919.1	195	NRG-nh
Plasmid	Not_assigned	NZ_CP014516	72450	AX769_RS22575	WP_066284720.1	396	RG	integration and excision		Tnp_ISEscan		phrog_4646; IS30 family transposase (translation)
Plasmid	Not_assigned	NZ_CP014516	72450	AX769_RS22580	WP_066284721.1	76	NRG
Plasmid	Not_assigned	NZ_CP014516	72450	AX769_RS23475	WP_082764209.1	83	NRG
Plasmid	Not_assigned	NZ_CP014516	72450	AX769_RS22595	WP_066284725.1	171	NRG-nh
Plasmid	Not_assigned	NZ_CP014516	72450	AX769_RS22600	WP_157887921.1	127	NRG-nh
Plasmid	Not_assigned	NZ_CP014516	72450	AX769_RS22605	WP_157887928.1	234	NRG
Plasmid	Not_assigned	NZ_CP014516	72450	AX769_RS22610	WP_066284753.1	243	NRG
Plasmid	Not_assigned	NZ_CP014516	72450	AX769_RS22620	WP_157887922.1	107	NRG-nh
Plasmid	Not_assigned	NZ_CP014516	72450	AX769_RS22625	WP_157887923.1	594	NRG-nh
Plasmid	Not_assigned	NZ_CP014516	72450	AX769_RS22630	WP_066284731.1	290	NRG
Plasmid	Not_assigned	NZ_CP014516	72450	AX769_RS22635	WP_066284732.1	409	NRG
Plasmid	Not_assigned	NZ_CP014516	72450	AX769_RS23485	WP_082764212.1	159	NRG-nh
Plasmid	Not_assigned	NZ_CP014516	72450	AX769_RS22645	WP_082764213.1	461	RG	integration and excision		Tnp_ISEscan		phrog_11704; IS1380 family transposase (translation)
Plasmid	Not_assigned	NZ_CP014516	72450	AX769_RS22650	WP_066284736.1	377	NRG
Plasmid	Not_assigned	NZ_CP014516	72450	AX769_RS22655	WP_066284738.1	391	NRG
Plasmid	Not_assigned	NZ_CP014516	72450	AX769_RS22660	WP_066284739.1	134	NRG
Plasmid	Not_assigned	NZ_CP014516	72450	AX769_RS22665	WP_066284741.1	328	NRG
Plasmid	Not_assigned	NZ_CP014516	72450	AX769_RS22670	WP_082764214.1	526	NRG
Plasmid	Not_assigned	NZ_CP014516	72450	AX769_RS22675	WP_157887929.1	425	NRG
Plasmid	Not_assigned	NZ_CP014516	72450	AX769_RS22680	WP_157887924.1	266	NRG-nh
Plasmid	Not_assigned	NZ_CP014516	72450	AX769_RS22685	WP_066284745.1	156	NRG	other				phrog_6929
Plasmid	Not_assigned	NZ_CP014516	72450	AX769_RS24480	WP_157887925.1	52	NRG-nh
Plasmid	Not_assigned	NZ_CP014516	72450	AX769_RS22690	WP_066284746.1	121	NRG-nh
Plasmid	Not_assigned	NZ_CP014516	72450	AX769_RS22695	WP_082764215.1	220	RG	DNA, RNA and nucleotide metabolism		Recombinase		phrog_125; PF00239
Plasmid	Not_assigned	NZ_CP014516	72450	AX769_RS22700	WP_066284747.1	484	NRG-nh
Plasmid	Not_assigned	NZ_CP014516	72450	AX769_RS22710	WP_157887926.1	435	NRG		Defense-strict			Type_I_S_52
Plasmid	Not_assigned	NZ_CP014516	72450	AX769_RS22715	WP_082764216.1	1252	NRG		Defense-strict			Type_I_REases_FAM_1.einsi_trimmed
Plasmid	Not_assigned	NZ_CP014516	72450	AX769_RS24440	WP_157887927.1	377	NRG-nh
Plasmid	Not_assigned	NZ_CP043651	79430	F1C15_RS15515	WP_185234631.1	139	NRG
Plasmid	Not_assigned	NZ_CP043651	79430	F1C15_RS15520	WP_185234541.1	173	NRG-nh
Plasmid	Not_assigned	NZ_CP043651	79430	F1C15_RS15525	WP_185234543.1	150	NRG
Plasmid	Not_assigned	NZ_CP043651	79430	F1C15_RS15530	WP_185234625.1	525	NRG
Plasmid	Not_assigned	NZ_CP043651	79430	F1C15_RS15535	WP_185234545.1	402	NRG-nh
Plasmid	Not_assigned	NZ_CP043651	79430	F1C15_RS15540	WP_185234547.1	153	NRG
Plasmid	Not_assigned	NZ_CP043651	79430	F1C15_RS15545	WP_185234549.1	194	NRG	DNA, RNA and nucleotide metabolism		Recombinase		phrog_125; PF00239
Plasmid	Not_assigned	NZ_CP043651	79430	F1C15_RS15550	WP_185234551.1	121	NRG-nh
Plasmid	Not_assigned	NZ_CP043651	79430	F1C15_RS15555	WP_185234627.1	165	NRG
Plasmid	Not_assigned	NZ_CP043651	79430	F1C15_RS15560	WP_185234629.1	112	NRG	DNA, RNA and nucleotide metabolism				phrog_1223
Plasmid	Not_assigned	NZ_CP043651	79430	F1C15_RS15565	WP_185234553.1	352	NRG
Plasmid	Not_assigned	NZ_CP043651	79430	F1C15_RS15570	WP_185234555.1	99	NRG-nh
Plasmid	Not_assigned	NZ_CP043651	79430	F1C15_RS15575	WP_185234557.1	266	NRG
Plasmid	Not_assigned	NZ_CP043651	79430	F1C15_RS15580	WP_185234559.1	151	NRG
Plasmid	Not_assigned	NZ_CP043651	79430	F1C15_RS15585	WP_185234561.1	196	NRG
Plasmid	Not_assigned	NZ_CP043651	79430	F1C15_RS15590	WP_185234563.1	57	NRG-nh
Plasmid	Not_assigned	NZ_CP043651	79430	F1C15_RS15595	WP_185234565.1	178	NRG
Plasmid	Not_assigned	NZ_CP043651	79430	F1C15_RS15600	WP_185234567.1	154	NRG-nh
Plasmid	Not_assigned	NZ_CP043651	79430	F1C15_RS15605	WP_185234569.1	211	NRG
Plasmid	Not_assigned	NZ_CP043651	79430	F1C15_RS15610	WP_185234571.1	284	NRG-nh
Plasmid	Not_assigned	NZ_CP043651	79430	F1C15_RS15615	WP_185234573.1	201	NRG
Plasmid	Not_assigned	NZ_CP043651	79430	F1C15_RS15620	WP_185234574.1	192	NRG
Plasmid	Not_assigned	NZ_CP043651	79430	F1C15_RS15625	WP_185234576.1	125	NRG
Plasmid	Not_assigned	NZ_CP043651	79430	F1C15_RS15630	WP_185234578.1	63	NRG
Plasmid	Not_assigned	NZ_CP043651	79430	F1C15_RS15635	WP_185234580.1	146	NRG
Plasmid	Not_assigned	NZ_CP043651	79430	F1C15_RS15645	WP_185234582.1	189	NRG	DNA, RNA and nucleotide metabolism		Recombinase		phrog_125; PF00239
Plasmid	Not_assigned	NZ_CP043651	79430	F1C15_RS15650	WP_185234584.1	209	NRG
Plasmid	Not_assigned	NZ_CP043651	79430	F1C15_RS15655	WP_185234586.1	249	RG
Plasmid	Not_assigned	NZ_CP043651	79430	F1C15_RS15660	WP_185234588.1	86	NRG-nh
Plasmid	Not_assigned	NZ_CP043651	79430	F1C15_RS15665	WP_185234590.1	61	NRG-nh
Plasmid	Not_assigned	NZ_CP043651	79430	F1C15_RS15670	WP_185234592.1	92	NRG-nh
Plasmid	Not_assigned	NZ_CP043651	79430	F1C15_RS15675	WP_185234594.1	77	NRG-nh
Plasmid	Not_assigned	NZ_CP043651	79430	F1C15_RS15680	WP_185234596.1	188	NRG
Plasmid	Not_assigned	NZ_CP043651	79430	F1C15_RS15685	WP_185234598.1	217	NRG
Plasmid	Not_assigned	NZ_CP043651	79430	F1C15_RS15690	WP_185234600.1	112	NRG-nh
Plasmid	Not_assigned	NZ_CP043651	79430	F1C15_RS15695	WP_185234601.1	90	NRG-nh
Plasmid	Not_assigned	NZ_CP043651	79430	F1C15_RS15700	WP_185234603.1	126	NRG
Plasmid	Not_assigned	NZ_CP043651	79430	F1C15_RS15705	WP_185234605.1	276	NRG
Plasmid	Not_assigned	NZ_CP043651	79430	F1C15_RS15710	WP_185233938.1	551	NRG	DNA, RNA and nucleotide metabolism				phrog_6397
Plasmid	Not_assigned	NZ_CP043651	79430	F1C15_RS15715	WP_185232396.1	99	NRG
Plasmid	Not_assigned	NZ_CP043651	79430	F1C15_RS15720	WP_185232398.1	105	NRG
Plasmid	Not_assigned	NZ_CP043651	79430	F1C15_RS15730	WP_185234607.1	239	NRG
Plasmid	Not_assigned	NZ_CP043651	79430	F1C15_RS15735	WP_123517393.1	166	NRG
Plasmid	Not_assigned	NZ_CP043651	79430	F1C15_RS15740	WP_185234616.1	480	NRG
Plasmid	Not_assigned	NZ_CP043651	79430	F1C15_RS15745	WP_185234617.1	242	NRG
Plasmid	Not_assigned	NZ_CP043651	79430	F1C15_RS15750	WP_185234619.1	165	NRG
Plasmid	Not_assigned	NZ_CP043651	79430	F1C15_RS15755	WP_185234621.1	266	NRG
Plasmid	Not_assigned	NZ_CP043651	79430	F1C15_RS15760	WP_185232404.1	220	NRG
Plasmid	Not_assigned	NZ_CP043651	79430	F1C15_RS15765	WP_185234623.1	223	NRG
Plasmid	Not_assigned	NZ_CP043651	79430	F1C15_RS15770	WP_185234458.1	342	NRG
Plasmid	Not_assigned	NZ_CP043651	79430	F1C15_RS15775	WP_185234460.1	61	NRG-nh
Plasmid	Not_assigned	NZ_CP043651	79430	F1C15_RS15780	WP_185234462.1	249	NRG
Plasmid	Not_assigned	NZ_CP043651	79430	F1C15_RS15785	WP_185234464.1	87	NRG-nh
Plasmid	Not_assigned	NZ_CP043651	79430	F1C15_RS15790	WP_185234466.1	1069	NRG		Defense-strict			Type_IIG_3
Plasmid	Not_assigned	NZ_CP043651	79430	F1C15_RS15795	WP_185234468.1	111	NRG
Plasmid	Not_assigned	NZ_CP043651	79430	F1C15_RS15800	WP_158612753.1	50	NRG-nh
Plasmid	Not_assigned	NZ_CP043651	79430	F1C15_RS15805	WP_056047351.1	59	NRG-nh
Plasmid	Not_assigned	NZ_CP043651	79430	F1C15_RS15810	WP_185234470.1	67	NRG
Plasmid	Not_assigned	NZ_CP043651	79430	F1C15_RS15815	WP_185234472.1	73	NRG
Plasmid	Not_assigned	NZ_CP043651	79430	F1C15_RS15820	WP_185234474.1	86	NRG
Plasmid	Not_assigned	NZ_CP043651	79430	F1C15_RS15825	WP_185234476.1	57	NRG-nh
Plasmid	Not_assigned	NZ_CP043651	79430	F1C15_RS15830	WP_185234479.1	240	NRG
Plasmid	Not_assigned	NZ_CP043651	79430	F1C15_RS15835	WP_185234481.1	97	NRG-nh
Plasmid	Not_assigned	NZ_CP043651	79430	F1C15_RS15840	WP_185234483.1	372	NRG
Plasmid	Not_assigned	NZ_CP043651	79430	F1C15_RS15845	WP_185234485.1	171	NRG
Plasmid	Not_assigned	NZ_CP043651	79430	F1C15_RS15850	WP_185234487.1	100	NRG
Plasmid	Not_assigned	NZ_CP043651	79430	F1C15_RS15855	WP_185234489.1	1114	NRG
Plasmid	Not_assigned	NZ_CP043651	79430	F1C15_RS15860	WP_185234633.1	80	NRG-nh
Plasmid	Not_assigned	NZ_CP043651	79430	F1C15_RS15865	WP_185234491.1	78	NRG-nh
Plasmid	Not_assigned	NZ_CP043651	79430	F1C15_RS15870	WP_185234493.1	71	NRG-nh
Plasmid	Not_assigned	NZ_CP043651	79430	F1C15_RS15875	WP_185234495.1	87	NRG
Plasmid	Not_assigned	NZ_CP043651	79430	F1C15_RS15880	WP_185234497.1	566	NRG
Plasmid	Not_assigned	NZ_CP043651	79430	F1C15_RS15885	WP_185234499.1	515	NRG
Plasmid	Not_assigned	NZ_CP043651	79430	F1C15_RS15890	WP_185234501.1	503	NRG
Plasmid	Not_assigned	NZ_CP043651	79430	F1C15_RS15895	WP_185234503.1	414	NRG
Plasmid	Not_assigned	NZ_CP043651	79430	F1C15_RS15900	WP_185234505.1	242	NRG
Plasmid	Not_assigned	NZ_CP043651	79430	F1C15_RS15905	WP_185234507.1	99	NRG
Plasmid	Not_assigned	NZ_CP043651	79430	F1C15_RS15910	WP_185234509.1	230	NRG
Plasmid	Not_assigned	NZ_CP043651	79430	F1C15_RS15915	WP_185234511.1	434	NRG
Plasmid	Not_assigned	NZ_CP043651	79430	F1C15_RS15920	WP_185234513.1	78	NRG
Plasmid	Not_assigned	NZ_CP043651	79430	F1C15_RS15925	WP_185234515.1	206	NRG
Plasmid	Not_assigned	NZ_CP043651	79430	F1C15_RS15930	WP_185234517.1	195	NRG				Plasmid partition	parA
Plasmid	Not_assigned	NZ_CP043651	79430	F1C15_RS15935	WP_185234519.1	78	NRG-nh
Plasmid	Not_assigned	NZ_CP043651	79430	F1C15_RS15940	WP_185234521.1	69	NRG	moron, auxiliary metabolic gene and host takeover				phrog_353
Plasmid	Not_assigned	NZ_CP043651	79430	F1C15_RS15945	WP_185234523.1	138	NRG	moron, auxiliary metabolic gene and host takeover				phrog_8245
Plasmid	Not_assigned	NZ_CP043651	79430	F1C15_RS15950	WP_185234525.1	205	RG	DNA, RNA and nucleotide metabolism		Recombinase		phrog_125; PF00239
Plasmid	Not_assigned	NZ_CP043651	79430	F1C15_RS15955	WP_185234527.1	297	NRG
Plasmid	Not_assigned	NZ_CP043651	79430	F1C15_RS15960	WP_185234529.1	427	NRG	other				phrog_37190
Plasmid	Not_assigned	NZ_CP043651	79430	F1C15_RS15965	WP_185234531.1	107	NRG
Plasmid	Not_assigned	NZ_CP043651	79430	F1C15_RS15970	WP_185234533.1	194	NRG
Plasmid	Not_assigned	NZ_CP043651	79430	F1C15_RS15975	WP_185234535.1	150	NRG-nh
Plasmid	Not_assigned	NZ_CP043651	79430	F1C15_RS15980	WP_185234536.1	134	NRG
Plasmid	Not_assigned	NZ_CP043651	79430	F1C15_RS15985	WP_185234538.1	74	NRG
Plasmid	Not_assigned	NZ_CP016929	3403	BBG19_RS00005	WP_071628381.1	368	NRG
Plasmid	Not_assigned	NZ_CP016929	3403	BBG19_RS00010	WP_071628378.1	115	NRG-nh
Plasmid	Not_assigned	NZ_CP016929	3403	BBG19_RS00020	WP_071628380.1	152	NRG				Plasmid replication	replication_initiation_protein
Plasmid	Not_assigned	NZ_CP010104	41959	CH70_RS09710	WP_032730209.1	186	NRG	DNA, RNA and nucleotide metabolism		Recombinase		phrog_125; PF00239
Plasmid	Not_assigned	NZ_CP010104	41959	CH70_RS09715	WP_162181348.1	116	NRG-nh	transcription regulation	Defense-cut_ga			RosmerTA_RmrA_2623274509; phrog_4779
Plasmid	Not_assigned	NZ_CP010104	41959	CH70_RS09720	WP_023893598.1	225	NRG
Plasmid	Not_assigned	NZ_CP010104	41959	CH70_RS09730	WP_032730211.1	92	NRG
Plasmid	Not_assigned	NZ_CP010104	41959	CH70_RS09735	WP_032730212.1	63	NRG-nh
Plasmid	Not_assigned	NZ_CP010104	41959	CH70_RS09750	WP_003032688.1	330	NRG	integration and excision		Tnp_ISEscan		phrog_3598; IS5 family transposase (translation)
Plasmid	Not_assigned	NZ_CP010104	41959	CH70_RS09760	WP_080723648.1	307	NRG-nh
Plasmid	Not_assigned	NZ_CP010104	41959	CH70_RS09765	WP_154806600.1	309	NRG	integration and excision		Tnp_ISEscan		phrog_8463; IS3 family transposase (translation)
Plasmid	Not_assigned	NZ_CP010104	41959	CH70_RS09770	WP_032730201.1	98	NRG			Tnp_ISEscan		transposase (translation)
Plasmid	Not_assigned	NZ_CP010104	41959	CH70_RS09775	WP_032730200.1	230	NRG-nh
Plasmid	Not_assigned	NZ_CP010104	41959	CH70_RS09780	WP_042669096.1	247	NRG	integration and excision		Tnp_ISfinder		phrog_4716; IS5 family transposase (translation)
Plasmid	Not_assigned	NZ_CP010104	41959	CH70_RS10200	WP_080782220.1	42	NRG
Plasmid	Not_assigned	NZ_CP010104	41959	CH70_RS09785	WP_003032622.1	247	NRG	integration and excision		Tnp_ISfinder		phrog_4716; IS5 family transposase (translation)
Plasmid	Not_assigned	NZ_CP010104	41959	CH70_RS09790	WP_162181345.1	954	RG	integration and excision		Tnp_ISEscan		phrog_7951; Tn3 family transposase (translation)
Plasmid	Not_assigned	NZ_CP010104	41959	CH70_RS09795	WP_032729895.1	184	NRG	DNA, RNA and nucleotide metabolism		Recombinase		phrog_125; PF00239
Plasmid	Not_assigned	NZ_CP010104	41959	CH70_RS09800	WP_032729897.1	237	NRG-nh
Plasmid	Not_assigned	NZ_CP010104	41959	CH70_RS09805	WP_032729898.1	325	NRG
Plasmid	Not_assigned	NZ_CP010104	41959	CH70_RS09810	WP_032730194.1	95	NRG-nh
Plasmid	Not_assigned	NZ_CP010104	41959	CH70_RS09815	WP_023893591.1	213	NRG				Plasmid partition	parA
Plasmid	Not_assigned	NZ_CP010104	41959	CH70_RS09820	WP_032730191.1	87	NRG-nh
Plasmid	Not_assigned	NZ_CP010104	41959	CH70_RS09825	WP_080782221.1	289	NRG			Tnp_ISfinder		IS982 family transposase (translation)
Plasmid	Not_assigned	NZ_CP010104	41959	CH70_RS09835	WP_032730217.1	386	NRG-nh
Plasmid	Not_assigned	NZ_CP010104	41959	CH70_RS09840	WP_042669097.1	1937	NRG
Plasmid	Not_assigned	NZ_CP010104	41959	CH70_RS09845	WP_154806600.1	309	NRG	integration and excision		Tnp_ISEscan		phrog_8463; IS3 family transposase (translation)
Plasmid	Not_assigned	NZ_CP010104	41959	CH70_RS09850	WP_032730201.1	98	NRG			Tnp_ISEscan		transposase (translation)
Plasmid	Not_assigned	NZ_CP010104	41959	CH70_RS09860	WP_050492494.1	339	NRG-nh
Plasmid	Not_assigned	NZ_CP010104	41959	CH70_RS09865	WP_003032622.1	247	NRG	integration and excision		Tnp_ISfinder		phrog_4716; IS5 family transposase (translation)
Plasmid	Not_assigned	NZ_CP010104	41959	CH70_RS09870	WP_032729680.1	330	NRG	integration and excision		Tnp_ISEscan		phrog_3598; IS5 family transposase (translation)
Plasmid	Not_assigned	NZ_CP010104	41959	CH70_RS09875	WP_032730201.1	98	NRG			Tnp_ISEscan		transposase (translation)
Plasmid	Not_assigned	NZ_CP010104	41959	CH70_RS09880	WP_154806600.1	309	NRG	integration and excision		Tnp_ISEscan		phrog_8463; IS3 family transposase (translation)
Plasmid	Not_assigned	NZ_CP010104	41959	CH70_RS09885	WP_080723647.1	103	NRG			Recombinase		PF00239
Plasmid	Not_assigned	NZ_CP010104	41959	CH70_RS09890	WP_042669098.1	512	NRG				Plasmid replication	replication_initiation_protein
Plasmid	Not_assigned	NZ_CP010104	41959	CH70_RS09895	WP_032730204.1	229	NRG-nh
Plasmid	Not_assigned	NZ_CP010104	41959	CH70_RS09900	WP_154806600.1	309	NRG	integration and excision		Tnp_ISEscan		phrog_8463; IS3 family transposase (translation)
Plasmid	Not_assigned	NZ_CP010104	41959	CH70_RS09905	WP_032730201.1	98	NRG			Tnp_ISEscan		transposase (translation)
Plasmid	Not_assigned	NZ_CP010104	41959	CH70_RS09910	WP_032730233.1	84	NRG
Plasmid	Not_assigned	NZ_CP010104	41959	CH70_RS09915	WP_032730235.1	110	NRG	moron, auxiliary metabolic gene and host takeover				phrog_1936
Plasmid	Not_assigned	NZ_CP010104	41959	CH70_RS09920	WP_003032622.1	247	NRG	integration and excision		Tnp_ISfinder		phrog_4716; IS5 family transposase (translation)
Plasmid	Not_assigned	NZ_CP010104	41959	CH70_RS09925	WP_032730198.1	177	NRG-nh
Plasmid	Not_assigned	NZ_CP010104	41959	CH70_RS09930	WP_050492476.1	289	NRG			Tnp_ISEscan		IS982 family transposase (translation)
Plasmid	Not_assigned	NZ_CP009683	34471	KX02_RS09135	WP_071660631.1	127	NRG-nh
Plasmid	Not_assigned	NZ_CP009683	34471	KX02_RS09485	WP_155760336.1	46	NRG-nh
Plasmid	Not_assigned	NZ_CP009683	34471	KX02_RS09140	WP_071660632.1	62	NRG-nh
Plasmid	Not_assigned	NZ_CP009683	34471	KX02_RS09145	WP_071660633.1	192	NRG-nh
Plasmid	Not_assigned	NZ_CP009683	34471	KX02_RS09490	WP_155760337.1	55	NRG-nh
Plasmid	Not_assigned	NZ_CP009683	34471	KX02_RS09150	WP_071660634.1	63	NRG-nh
Plasmid	Not_assigned	NZ_CP009683	34471	KX02_RS09495	WP_155760338.1	54	NRG-nh
Plasmid	Not_assigned	NZ_CP009683	34471	KX02_RS09155	WP_071660635.1	71	NRG-nh
Plasmid	Not_assigned	NZ_CP009683	34471	KX02_RS09160	WP_071660636.1	306	NRG-nh
Plasmid	Not_assigned	NZ_CP009683	34471	KX02_RS09500	WP_155760339.1	51	NRG-nh
Plasmid	Not_assigned	NZ_CP009683	34471	KX02_RS09165	WP_071660637.1	379	NRG-nh	other	Defense-cut_ga			Type_II_MTases_FAM_6; phrog_6380
Plasmid	Not_assigned	NZ_CP009683	34471	KX02_RS09170	WP_071660638.1	128	NRG
Plasmid	Not_assigned	NZ_CP009683	34471	KX02_RS09180	WP_071660639.1	140	NRG-nh
Plasmid	Not_assigned	NZ_CP009683	34471	KX02_RS09185	WP_071660640.1	151	NRG-nh
Plasmid	Not_assigned	NZ_CP009683	34471	KX02_RS09190	WP_071660641.1	64	NRG
Plasmid	Not_assigned	NZ_CP009683	34471	KX02_RS09195	WP_081359286.1	47	NRG
Plasmid	Not_assigned	NZ_CP009683	34471	KX02_RS09405	WP_081359278.1	153	NRG
Plasmid	Not_assigned	NZ_CP009683	34471	KX02_RS09210	WP_071660644.1	1007	NRG	integration and excision		Tnp_ISEscan		phrog_7951; Tn3 family transposase (translation)
Plasmid	Not_assigned	NZ_CP009683	34471	KX02_RS09215	WP_071660645.1	191	NRG	DNA, RNA and nucleotide metabolism		Recombinase		phrog_125; PF00239
Plasmid	Not_assigned	NZ_CP009683	34471	KX02_RS09220	WP_071660646.1	315	NRG
Plasmid	Not_assigned	NZ_CP009683	34471	KX02_RS09505	WP_155760340.1	46	NRG-nh
Plasmid	Not_assigned	NZ_CP009683	34471	KX02_RS09225	WP_071660647.1	187	NRG	DNA, RNA and nucleotide metabolism		Recombinase		phrog_125; PF00239
Plasmid	Not_assigned	NZ_CP009683	34471	KX02_RS09230	WP_071660648.1	877	RG	integration and excision		Tnp_ISEscan		phrog_7951; Tn3 family transposase (translation)
Plasmid	Not_assigned	NZ_CP009683	34471	KX02_RS09235	WP_155760341.1	155	NRG-nh
Plasmid	Not_assigned	NZ_CP009683	34471	KX02_RS09245	WP_071660650.1	206	NRG-nh
Plasmid	Not_assigned	NZ_CP009683	34471	KX02_RS09250	WP_081359280.1	96	NRG	integration and excision				phrog_2577
Plasmid	Not_assigned	NZ_CP009683	34471	KX02_RS09415	WP_081359287.1	106	NRG-nh
Plasmid	Not_assigned	NZ_CP009683	34471	KX02_RS09260	WP_081359282.1	155	NRG
Plasmid	Not_assigned	NZ_CP009683	34471	KX02_RS09265	WP_071660651.1	148	NRG-nh
Plasmid	Not_assigned	NZ_CP009683	34471	KX02_RS09270	WP_081359283.1	159	NRG
Plasmid	Not_assigned	NZ_CP009683	34471	KX02_RS09275	WP_155760342.1	136	NRG-nh
Plasmid	Not_assigned	NZ_CP009683	34471	KX02_RS09280	WP_071660653.1	145	NRG-nh
Plasmid	Not_assigned	NZ_CP009683	34471	KX02_RS09285	WP_071660654.1	741	NRG-nh
Plasmid	Not_assigned	NZ_CP009683	34471	KX02_RS09290	WP_172827012.1	54	NRG
Plasmid	Not_assigned	NZ_CP009683	34471	KX02_RS09515	WP_155760343.1	125	NRG
Plasmid	Not_assigned	NZ_CP009683	34471	KX02_RS09305	WP_172827014.1	422	NRG-nh
Plasmid	Not_assigned	NZ_CP009683	34471	KX02_RS09310	WP_071660656.1	68	NRG-nh
Plasmid	Not_assigned	NZ_CP009683	34471	KX02_RS09320	WP_071660658.1	115	NRG-nh
Plasmid	Not_assigned	NZ_CP009683	34471	KX02_RS09325	WP_071660659.1	219	NRG				Plasmid partition	parA
Plasmid	Not_assigned	NZ_CP009683	34471	KX02_RS09330	WP_071660660.1	106	NRG-nh
Plasmid	Not_assigned	NZ_CP009683	34471	KX02_RS09335	WP_071660661.1	146	NRG-nh		Defense-cut_ga			RosmerTA_RmrA_2677172838
Plasmid	Not_assigned	NZ_CP009683	34471	KX02_RS09340	WP_172827016.1	99	NRG-nh
Plasmid	Not_assigned	NZ_CP009683	34471	KX02_RS09345	WP_071660663.1	190	NRG	integration and excision		Recombinase		phrog_216; PF00589
Plasmid	Not_assigned	NZ_CP010447	10408	RO31_RS09780	WP_003029193.1	114	NRG-nh
Plasmid	Not_assigned	NZ_CP010447	10408	RO31_RS09810	WP_003020539.1	262	NRG
Plasmid	Not_assigned	NZ_CP009352	3978	AS84_RS00010	WP_011117071.1	85	NRG
Plasmid	Not_assigned	NZ_CP009352	3978	AS84_RS00015	WP_010891135.1	339	NRG-nh				Plasmid replication	replication_initiation_protein
Plasmid	Not_assigned	NZ_CP009352	3978	AS84_RS00020	WP_010891134.1	140	NRG-nh
Plasmid	Not_assigned	NZ_CP009352	3978	AS84_RS00025	WP_042536701.1	63	NRG-nh
Plasmid	Not_assigned	NZ_CP009352	3978	AS84_RS00030	WP_042536704.1	292	NRG
Plasmid	Not_assigned	NZ_CP009352	3978	AS84_RS00005	WP_012782633.1	84	NRG	moron, auxiliary metabolic gene and host takeover				phrog_1213
Plasmid	Not_assigned	NZ_CP053453	24691	FTUN_RS40195	WP_171476297.1	135	NRG-nh
Plasmid	Not_assigned	NZ_CP053453	24691	FTUN_RS40200	WP_171476317.1	149	NRG-nh
Plasmid	Not_assigned	NZ_CP053453	24691	FTUN_RS40205	WP_171476298.1	446	NRG-nh
Plasmid	Not_assigned	NZ_CP053453	24691	FTUN_RS40210	WP_171476299.1	113	NRG-nh
Plasmid	Not_assigned	NZ_CP053453	24691	FTUN_RS40215	WP_171476300.1	441	NRG		Defense-strict			RT_I_II_III_IV_V_VI_1
Plasmid	Not_assigned	NZ_CP053453	24691	FTUN_RS40220	WP_171476301.1	284	NRG	DNA, RNA and nucleotide metabolism			Plasmid partition	parA; phrog_164
Plasmid	Not_assigned	NZ_CP053453	24691	FTUN_RS40225	WP_171476302.1	330	NRG	DNA, RNA and nucleotide metabolism			Plasmid partition	parB; phrog_1033
Plasmid	Not_assigned	NZ_CP053453	24691	FTUN_RS40230	WP_171476303.1	79	NRG-nh
Plasmid	Not_assigned	NZ_CP053453	24691	FTUN_RS40235	WP_171476304.1	361	NRG-nh
Plasmid	Not_assigned	NZ_CP053453	24691	FTUN_RS40240	WP_171476305.1	234	NRG-nh
Plasmid	Not_assigned	NZ_CP053453	24691	FTUN_RS40245	WP_171476306.1	232	NRG-nh
Plasmid	Not_assigned	NZ_CP053453	24691	FTUN_RS40250	WP_171468866.1	115	NRG-nh
Plasmid	Not_assigned	NZ_CP053453	24691	FTUN_RS40255	WP_171468900.1	125	NRG			Tnp_ISEscan		IS66 family insertion sequence element accessory protein TnpB (translation)
Plasmid	Not_assigned	NZ_CP053453	24691	FTUN_RS40260	WP_171468899.1	518	NRG	integration and excision		Tnp_ISEscan		phrog_688; IS66 family transposase (translation)
Plasmid	Not_assigned	NZ_CP053453	24691	FTUN_RS40265	WP_171476307.1	66	NRG-nh
Plasmid	Not_assigned	NZ_CP053453	24691	FTUN_RS40270	WP_171476308.1	52	NRG-nh
Plasmid	Not_assigned	NZ_CP053453	24691	FTUN_RS40275	WP_171476309.1	87	NRG-nh
Plasmid	Not_assigned	NZ_CP053453	24691	FTUN_RS40280	WP_171476310.1	328	NRG	integration and excision		Recombinase		phrog_216; PF00589
Plasmid	Not_assigned	NZ_CP053453	24691	FTUN_RS40285	WP_171476311.1	470	NRG-nh
Plasmid	Not_assigned	NZ_CP053453	24691	FTUN_RS40290	WP_171476312.1	492	NRG-nh
Plasmid	Not_assigned	NZ_CP053453	24691	FTUN_RS40295	WP_171476313.1	485	NRG				Plasmid replication	replication_initiation_protein
Plasmid	Not_assigned	NZ_CP053453	24691	FTUN_RS40300	WP_171476314.1	157	NRG	transcription regulation	Defense-cut_ga			RosmerTA_RmrA_2677172838; phrog_1373
Plasmid	Not_assigned	NZ_CP053453	24691	FTUN_RS40305	WP_171476315.1	126	NRG-nh
Plasmid	Not_assigned	NZ_CP053453	24691	FTUN_RS40310	WP_171476316.1	362	NRG		Defense-strict			PD_DExK_I_II_III_IV_V_VI_1
Plasmid	Not_assigned	NZ_CP013332	52443	RN87_RS11560	WP_029491090.1	138	NRG
Plasmid	Not_assigned	NZ_CP013332	52443	RN87_RS11565	WP_029493460.1	243	NRG
Plasmid	Not_assigned	NZ_CP013332	52443	RN87_RS11570	WP_060555457.1	418	NRG
Plasmid	Not_assigned	NZ_CP013332	52443	RN87_RS11575	WP_029493463.1	251	NRG		Defense-cut_ga			Azaca_ZacA
Plasmid	Not_assigned	NZ_CP013332	52443	RN87_RS11580	WP_029493464.1	424	NRG-nh
Plasmid	Not_assigned	NZ_CP013332	52443	RN87_RS11585	WP_029493465.1	762	NRG
Plasmid	Not_assigned	NZ_CP013332	52443	RN87_RS11590	WP_029491084.1	116	NRG-nh
Plasmid	Not_assigned	NZ_CP013332	52443	RN87_RS11595	WP_029493467.1	326	NRG
Plasmid	Not_assigned	NZ_CP013332	52443	RN87_RS11600	WP_029491082.1	86	NRG
Plasmid	Not_assigned	NZ_CP013332	52443	RN87_RS11605	WP_060568861.1	832	NRG
Plasmid	Not_assigned	NZ_CP013332	52443	RN87_RS11610	WP_029493987.1	178	NRG
Plasmid	Not_assigned	NZ_CP013332	52443	RN87_RS11615	WP_029493986.1	322	NRG
Plasmid	Not_assigned	NZ_CP013332	52443	RN87_RS11620	WP_029493985.1	77	NRG
Plasmid	Not_assigned	NZ_CP013332	52443	RN87_RS12435	WP_187099979.1	47	NRG
Plasmid	Not_assigned	NZ_CP013332	52443	RN87_RS11625	WP_005901511.1	71	NRG	DNA, RNA and nucleotide metabolism				phrog_6401
Plasmid	Not_assigned	NZ_CP013332	52443	RN87_RS11630	WP_029491077.1	395	NRG	integration and excision		Recombinase		phrog_1; PF00589
Plasmid	Not_assigned	NZ_CP013332	52443	RN87_RS11640	WP_029493405.1	240	NRG
Plasmid	Not_assigned	NZ_CP013332	52443	RN87_RS11645	WP_029493406.1	452	NRG	DNA, RNA and nucleotide metabolism				phrog_5968
Plasmid	Not_assigned	NZ_CP013332	52443	RN87_RS11650	WP_029493407.1	217	NRG
Plasmid	Not_assigned	NZ_CP013332	52443	RN87_RS11655	WP_029493408.1	119	NRG
Plasmid	Not_assigned	NZ_CP013332	52443	RN87_RS11660	WP_080652299.1	264	NRG-nh
Plasmid	Not_assigned	NZ_CP013332	52443	RN87_RS11665	WP_029495561.1	236	NRG-nh
Plasmid	Not_assigned	NZ_CP013332	52443	RN87_RS11670	WP_029491121.1	238	NRG-nh
Plasmid	Not_assigned	NZ_CP013332	52443	RN87_RS11675	WP_029491120.1	132	NRG-nh
Plasmid	Not_assigned	NZ_CP013332	52443	RN87_RS11680	WP_029491119.1	241	NRG-nh
Plasmid	Not_assigned	NZ_CP013332	52443	RN87_RS11685	WP_029493411.1	194	NRG-nh
Plasmid	Not_assigned	NZ_CP013332	52443	RN87_RS11690	WP_029493412.1	165	NRG-nh
Plasmid	Not_assigned	NZ_CP013332	52443	RN87_RS11695	WP_029493413.1	130	NRG-nh
Plasmid	Not_assigned	NZ_CP013332	52443	RN87_RS11700	WP_029493414.1	608	NRG
Plasmid	Not_assigned	NZ_CP013332	52443	RN87_RS11705	WP_029493415.1	302	NRG-nh
Plasmid	Not_assigned	NZ_CP013332	52443	RN87_RS11710	WP_029493416.1	222	NRG-nh
Plasmid	Not_assigned	NZ_CP013332	52443	RN87_RS11715	WP_029493417.1	388	NRG	DNA, RNA and nucleotide metabolism		Recombinase		phrog_125; PF00239
Plasmid	Not_assigned	NZ_CP013332	52443	RN87_RS11720	WP_029493418.1	221	NRG	other				phrog_2071
Plasmid	Not_assigned	NZ_CP013332	52443	RN87_RS11725	WP_029491110.1	57	NRG-nh
Plasmid	Not_assigned	NZ_CP013332	52443	RN87_RS11730	WP_029491109.1	300	NRG	other				phrog_2071
Plasmid	Not_assigned	NZ_CP013332	52443	RN87_RS11735	WP_008701752.1	79	NRG
Plasmid	Not_assigned	NZ_CP013332	52443	RN87_RS11740	WP_029495564.1	95	NRG-nh
Plasmid	Not_assigned	NZ_CP013332	52443	RN87_RS11745	WP_029493420.1	96	NRG-nh	moron, auxiliary metabolic gene and host takeover				phrog_1213
Plasmid	Not_assigned	NZ_CP013332	52443	RN87_RS11750	WP_029493421.1	388	NRG-nh
Plasmid	Not_assigned	NZ_CP013332	52443	RN87_RS11755	WP_029493422.1	313	NRG-nh
Plasmid	Not_assigned	NZ_CP013332	52443	RN87_RS11760	WP_029495565.1	370	NRG	moron, auxiliary metabolic gene and host takeover	Defense-strict			AdiD; phrog_2158
Plasmid	Not_assigned	NZ_CP013332	52443	RN87_RS11765	WP_081039372.1	586	NRG
Plasmid	Not_assigned	NZ_CP013332	52443	RN87_RS11770	WP_029495567.1	125	NRG-nh
Plasmid	Not_assigned	NZ_CP013332	52443	RN87_RS11775	WP_060568862.1	391	NRG
Plasmid	Not_assigned	NZ_CP013332	52443	RN87_RS11780	WP_029493427.1	224	NRG
Plasmid	Not_assigned	NZ_CP013332	52443	RN87_RS11785	WP_029493428.1	533	NRG	DNA, RNA and nucleotide metabolism				phrog_10276
Plasmid	Not_assigned	NZ_CP013332	52443	RN87_RS12440	WP_167337399.1	51	NRG
Plasmid	Not_assigned	NZ_CP013332	52443	RN87_RS11790	WP_029493429.1	866	NRG
Plasmid	Not_assigned	NZ_CP013332	52443	RN87_RS11795	WP_029493430.1	154	NRG-nh
Plasmid	Not_assigned	NZ_CP013332	52443	RN87_RS11800	WP_029493431.1	100	NRG-nh
Plasmid	Not_assigned	NZ_CP013332	52443	RN87_RS11805	WP_115658675.1	81	NRG
Plasmid	Not_assigned	NZ_CP013332	52443	RN87_RS11810	WP_029493433.1	83	NRG
Plasmid	Not_assigned	NZ_CP013332	52443	RN87_RS11815	WP_029493434.1	240	NRG
Plasmid	Not_assigned	NZ_CP013332	52443	RN87_RS11820	WP_032887057.1	247	NRG				Plasmid partition	parA
Plasmid	Not_assigned	NZ_CP013332	52443	RN87_RS11825	WP_029493436.1	138	NRG-nh
Plasmid	Not_assigned	NZ_CP013332	52443	RN87_RS11830	WP_080652300.1	161	NRG-nh
Plasmid	Not_assigned	NZ_CP013332	52443	RN87_RS11835	WP_060555459.1	208	NRG	integration and excision		Recombinase		phrog_216; PF00589
Plasmid	Not_assigned	NZ_CP013332	52443	RN87_RS11840	WP_029491092.1	109	NRG
Plasmid	Not_assigned	NZ_CP013332	52443	RN87_RS11555	WP_029493459.1	224	NRG
Plasmid	Not_assigned	NZ_CP013333	15572	RN87_RS11845	WP_029494017.1	113	NRG
Plasmid	Not_assigned	NZ_CP013333	15572	RN87_RS11850	WP_029494018.1	76	NRG
Plasmid	Not_assigned	NZ_CP013333	15572	RN87_RS11855	WP_029494019.1	615	NRG
Plasmid	Not_assigned	NZ_CP013333	15572	RN87_RS11860	WP_029494020.1	347	RG
Plasmid	Not_assigned	NZ_CP013333	15572	RN87_RS11865	WP_029494021.1	109	NRG-nh
Plasmid	Not_assigned	NZ_CP013333	15572	RN87_RS11870	WP_029494022.1	125	NRG
Plasmid	Not_assigned	NZ_CP013333	15572	RN87_RS11875	WP_060568863.1	754	NRG
Plasmid	Not_assigned	NZ_CP013333	15572	RN87_RS11880	WP_029494009.1	344	NRG
Plasmid	Not_assigned	NZ_CP013333	15572	RN87_RS11885	WP_029494010.1	59	NRG
Plasmid	Not_assigned	NZ_CP013333	15572	RN87_RS11890	WP_029494011.1	191	NRG
Plasmid	Not_assigned	NZ_CP013333	15572	RN87_RS11895	WP_029494012.1	71	RG
Plasmid	Not_assigned	NZ_CP013333	15572	RN87_RS11900	WP_029494013.1	210	NRG	DNA, RNA and nucleotide metabolism		Recombinase		phrog_125; PF00239
Plasmid	Not_assigned	NZ_CP013333	15572	RN87_RS11905	WP_029494014.1	90	NRG
Plasmid	Not_assigned	NZ_CP013333	15572	RN87_RS11910	WP_032895278.1	81	NRG
Plasmid	Not_assigned	NZ_CP013333	15572	RN87_RS11915	WP_029494015.1	272	NRG
Plasmid	Not_assigned	NZ_CP013333	15572	RN87_RS11920	WP_029494016.1	287	NRG-nh
Plasmid	Not_assigned	NZ_CP013337	5838	RN92_RS11800	WP_060555506.1	81	NRG
Plasmid	Not_assigned	NZ_CP013337	5838	RN92_RS11805	WP_023039299.1	104	NRG
Plasmid	Not_assigned	NZ_CP013337	5838	RN92_RS11810	WP_060555508.1	348	NRG
Plasmid	Not_assigned	NZ_CP013337	5838	RN92_RS11815	WP_060555510.1	245	NRG
Plasmid	Not_assigned	NZ_CP013337	5838	RN92_RS11820	WP_060555512.1	177	NRG
Plasmid	Not_assigned	NZ_CP013337	5838	RN92_RS11795	WP_060555514.1	453	NRG				Plasmid replication	replication_initiation_protein
Plasmid	Not_assigned	NZ_CP013335	5489	RN97_RS12965	WP_032881873.1	55	NRG-nh
Plasmid	Not_assigned	NZ_CP013335	5489	RN97_RS12295	WP_029491199.1	240	NRG-nh
Plasmid	Not_assigned	NZ_CP013335	5489	RN97_RS12645	WP_081039403.1	235	NRG-nh
Plasmid	Not_assigned	NZ_CP013335	5489	RN97_RS12305	WP_029490996.1	129	NRG-nh
Plasmid	Not_assigned	NZ_CP013335	5489	RN97_RS12310	WP_058118889.1	327	NRG-nh
Plasmid	Not_assigned	NZ_CP013335	5489	RN97_RS12315	WP_029490996.1	129	NRG-nh
Plasmid	Not_assigned	NZ_CP060113	14284	H5V36_RS11205	WP_005919885.1	334	NRG		Defense-cut_ga			Dynamins_LeoB
Plasmid	Not_assigned	NZ_CP060113	14284	H5V36_RS11210	WP_005919883.1	59	NRG
Plasmid	Not_assigned	NZ_CP060113	14284	H5V36_RS11215	WP_005919880.1	194	NRG
Plasmid	Not_assigned	NZ_CP060113	14284	H5V36_RS11220	WP_016340163.1	59	NRG
Plasmid	Not_assigned	NZ_CP060113	14284	H5V36_RS11225	WP_005919877.1	88	NRG	moron, auxiliary metabolic gene and host takeover				phrog_1213
Plasmid	Not_assigned	NZ_CP060113	14284	H5V36_RS11230	WP_005919874.1	73	NRG
Plasmid	Not_assigned	NZ_CP060113	14284	H5V36_RS11235	WP_005919870.1	210	NRG	DNA, RNA and nucleotide metabolism		Recombinase		phrog_125; PF00239
Plasmid	Not_assigned	NZ_CP060113	14284	H5V36_RS11240	WP_005919868.1	90	NRG
Plasmid	Not_assigned	NZ_CP060113	14284	H5V36_RS11250	WP_005919865.1	86	NRG
Plasmid	Not_assigned	NZ_CP060113	14284	H5V36_RS11255	WP_185167523.1	500	NRG-nh				Plasmid replication	replication_initiation_protein
Plasmid	Not_assigned	NZ_CP060113	14284	H5V36_RS11260	WP_005919900.1	497	NRG-nh	DNA, RNA and nucleotide metabolism				phrog_19
Plasmid	Not_assigned	NZ_CP060113	14284	H5V36_RS11265	WP_185167522.1	381	NRG
Plasmid	Not_assigned	NZ_CP060113	14284	H5V36_RS11270	WP_005919894.1	102	NRG
Plasmid	Not_assigned	NZ_CP060113	14284	H5V36_RS11275	WP_005919891.1	120	NRG
Plasmid	Not_assigned	NZ_CP060114	12011	H5V36_RS11280	WP_185167525.1	184	NRG
Plasmid	Not_assigned	NZ_CP060114	12011	H5V36_RS11285	WP_185167526.1	462	NRG
Plasmid	Not_assigned	NZ_CP060114	12011	H5V36_RS11290	WP_005919949.1	421	NRG
Plasmid	Not_assigned	NZ_CP060114	12011	H5V36_RS11295	WP_185167527.1	197	NRG
Plasmid	Not_assigned	NZ_CP060114	12011	H5V36_RS11300	WP_005919920.1	73	RG
Plasmid	Not_assigned	NZ_CP060114	12011	H5V36_RS11305	WP_005919923.1	210	NRG	DNA, RNA and nucleotide metabolism		Recombinase		phrog_125; PF00239
Plasmid	Not_assigned	NZ_CP060114	12011	H5V36_RS11310	WP_005919926.1	83	NRG
Plasmid	Not_assigned	NZ_CP060114	12011	H5V36_RS11315	WP_005919930.1	87	NRG
Plasmid	Not_assigned	NZ_CP060114	12011	H5V36_RS11320	WP_185167524.1	655	NRG
Plasmid	Not_assigned	NZ_CP060114	12011	H5V36_RS11325	WP_005919938.1	346	RG
Plasmid	Not_assigned	NZ_CP060114	12011	H5V36_RS11330	WP_005919941.1	141	NRG
Plasmid	Not_assigned	NZ_CP060116	11432	H5V38_RS11050	WP_029494159.1	79	NRG
Plasmid	Not_assigned	NZ_CP060116	11432	H5V38_RS11055	WP_051153481.1	629	NRG
Plasmid	Not_assigned	NZ_CP060116	11432	H5V38_RS11060	WP_185161683.1	350	RG
Plasmid	Not_assigned	NZ_CP060116	11432	H5V38_RS11065	WP_029494162.1	146	NRG
Plasmid	Not_assigned	NZ_CP060116	11432	H5V38_RS11070	WP_029494163.1	129	NRG
Plasmid	Not_assigned	NZ_CP060116	11432	H5V38_RS11075	WP_185161681.1	466	NRG
Plasmid	Not_assigned	NZ_CP060116	11432	H5V38_RS11080	WP_185161682.1	421	NRG
Plasmid	Not_assigned	NZ_CP060116	11432	H5V38_RS11085	WP_029494165.1	199	NRG
Plasmid	Not_assigned	NZ_CP060116	11432	H5V38_RS11090	WP_029494166.1	73	NRG
Plasmid	Not_assigned	NZ_CP060116	11432	H5V38_RS11095	WP_032881630.1	210	NRG	DNA, RNA and nucleotide metabolism		Recombinase		phrog_125; PF00239
Plasmid	Not_assigned	NZ_CP060116	11432	H5V38_RS11100	WP_005919926.1	83	NRG
Plasmid	Not_assigned	NZ_CP053469	46251	HOO60_RS12050	WP_005901511.1	71	NRG	DNA, RNA and nucleotide metabolism				phrog_6401
Plasmid	Not_assigned	NZ_CP053469	46251	HOO60_RS12055	WP_005901512.1	199	NRG-nh
Plasmid	Not_assigned	NZ_CP053469	46251	HOO60_RS12060	WP_171487427.1	47	NRG
Plasmid	Not_assigned	NZ_CP053469	46251	HOO60_RS12065	WP_005901513.1	78	NRG
Plasmid	Not_assigned	NZ_CP053469	46251	HOO60_RS12070	WP_005901514.1	323	NRG
Plasmid	Not_assigned	NZ_CP053469	46251	HOO60_RS12075	WP_032834775.1	207	NRG
Plasmid	Not_assigned	NZ_CP053469	46251	HOO60_RS12080	WP_005901516.1	823	NRG
Plasmid	Not_assigned	NZ_CP053469	46251	HOO60_RS12085	WP_005901517.1	95	NRG
Plasmid	Not_assigned	NZ_CP053469	46251	HOO60_RS12090	WP_005901518.1	328	NRG
Plasmid	Not_assigned	NZ_CP053469	46251	HOO60_RS12095	WP_096917859.1	143	NRG-nh
Plasmid	Not_assigned	NZ_CP053469	46251	HOO60_RS12100	WP_005901520.1	753	NRG
Plasmid	Not_assigned	NZ_CP053469	46251	HOO60_RS12105	WP_005901521.1	441	NRG-nh
Plasmid	Not_assigned	NZ_CP053469	46251	HOO60_RS12110	WP_005901522.1	58	NRG-nh
Plasmid	Not_assigned	NZ_CP053469	46251	HOO60_RS12115	WP_005901523.1	257	NRG
Plasmid	Not_assigned	NZ_CP053469	46251	HOO60_RS12120	WP_005901524.1	413	NRG
Plasmid	Not_assigned	NZ_CP053469	46251	HOO60_RS12125	WP_005901525.1	240	NRG
Plasmid	Not_assigned	NZ_CP053469	46251	HOO60_RS12130	WP_005901526.1	223	NRG
Plasmid	Not_assigned	NZ_CP053469	46251	HOO60_RS12135	WP_005901527.1	110	NRG
Plasmid	Not_assigned	NZ_CP053469	46251	HOO60_RS12140	WP_032834772.1	205	NRG	integration and excision		Recombinase		phrog_216; PF00589
Plasmid	Not_assigned	NZ_CP053469	46251	HOO60_RS12145	WP_005901531.1	99	NRG
Plasmid	Not_assigned	NZ_CP053469	46251	HOO60_RS12150	WP_005901532.1	370	NRG				Plasmid partition	parA
Plasmid	Not_assigned	NZ_CP053469	46251	HOO60_RS12155	WP_032834805.1	230	NRG
Plasmid	Not_assigned	NZ_CP053469	46251	HOO60_RS12160	WP_005901534.1	87	NRG-nh
Plasmid	Not_assigned	NZ_CP053469	46251	HOO60_RS12165	WP_005901535.1	195	NRG	moron, auxiliary metabolic gene and host takeover				phrog_1936
Plasmid	Not_assigned	NZ_CP053469	46251	HOO60_RS12170	WP_005901536.1	296	NRG	other				phrog_2071
Plasmid	Not_assigned	NZ_CP053469	46251	HOO60_RS12175	WP_005901537.1	81	NRG
Plasmid	Not_assigned	NZ_CP053469	46251	HOO60_RS12180	WP_005901538.1	209	NRG	DNA, RNA and nucleotide metabolism		Recombinase		phrog_125; PF00239
Plasmid	Not_assigned	NZ_CP053469	46251	HOO60_RS12185	WP_005901540.1	290	NRG-nh
Plasmid	Not_assigned	NZ_CP053469	46251	HOO60_RS12190	WP_005901541.1	204	NRG-nh
Plasmid	Not_assigned	NZ_CP053469	46251	HOO60_RS12195	WP_005901470.1	241	NRG
Plasmid	Not_assigned	NZ_CP053469	46251	HOO60_RS12200	WP_005901474.1	897	NRG
Plasmid	Not_assigned	NZ_CP053469	46251	HOO60_RS12205	WP_005901476.1	202	NRG-nh
Plasmid	Not_assigned	NZ_CP053469	46251	HOO60_RS12210	WP_005901477.1	358	NRG
Plasmid	Not_assigned	NZ_CP053469	46251	HOO60_RS12215	WP_005901480.1	122	NRG-nh
Plasmid	Not_assigned	NZ_CP053469	46251	HOO60_RS12220	WP_005901482.1	124	NRG-nh
Plasmid	Not_assigned	NZ_CP053469	46251	HOO60_RS12225	WP_005901484.1	346	NRG
Plasmid	Not_assigned	NZ_CP053469	46251	HOO60_RS12230	WP_005901486.1	240	NRG
Plasmid	Not_assigned	NZ_CP053469	46251	HOO60_RS12235	WP_005901488.1	555	NRG	DNA, RNA and nucleotide metabolism				phrog_10276
Plasmid	Not_assigned	NZ_CP053469	46251	HOO60_RS12240	WP_005901490.1	51	NRG
Plasmid	Not_assigned	NZ_CP053469	46251	HOO60_RS12245	WP_096917769.1	265	NRG-nh
Plasmid	Not_assigned	NZ_CP053469	46251	HOO60_RS12250	WP_005901494.1	715	NRG
Plasmid	Not_assigned	NZ_CP053469	46251	HOO60_RS12255	WP_005901496.1	149	NRG-nh
Plasmid	Not_assigned	NZ_CP053469	46251	HOO60_RS12260	WP_005901497.1	167	NRG-nh
Plasmid	Not_assigned	NZ_CP053469	46251	HOO60_RS12265	WP_005901498.1	202	NRG-nh
Plasmid	Not_assigned	NZ_CP053469	46251	HOO60_RS12270	WP_005901499.1	263	NRG-nh
Plasmid	Not_assigned	NZ_CP053469	46251	HOO60_RS12275	WP_005901500.1	135	NRG-nh
Plasmid	Not_assigned	NZ_CP053469	46251	HOO60_RS12280	WP_005901501.1	65	NRG-nh
Plasmid	Not_assigned	NZ_CP053469	46251	HOO60_RS12285	WP_005901502.1	114	NRG
Plasmid	Not_assigned	NZ_CP053469	46251	HOO60_RS12290	WP_005901503.1	88	NRG-nh
Plasmid	Not_assigned	NZ_CP053469	46251	HOO60_RS12295	WP_005901504.1	144	NRG-nh
Plasmid	Not_assigned	NZ_CP053469	46251	HOO60_RS12300	WP_005901506.1	178	NRG-nh
Plasmid	Not_assigned	NZ_CP053469	46251	HOO60_RS12305	WP_005901507.1	217	NRG
Plasmid	Not_assigned	NZ_CP053469	46251	HOO60_RS12310	WP_005901508.1	452	NRG	DNA, RNA and nucleotide metabolism				phrog_5968
Plasmid	Not_assigned	NZ_CP053469	46251	HOO60_RS12315	WP_005901509.1	237	NRG
Plasmid	Not_assigned	NZ_CP053469	46251	HOO60_RS12045	WP_005901510.1	399	NRG	integration and excision		Recombinase		phrog_1; PF00589
Plasmid	Not_assigned	NZ_CP053470	5856	HOO60_RS12330	WP_005901578.1	81	NRG
Plasmid	Not_assigned	NZ_CP053470	5856	HOO60_RS12335	WP_005970075.1	104	NRG
Plasmid	Not_assigned	NZ_CP053470	5856	HOO60_RS12340	WP_005901573.1	348	NRG
Plasmid	Not_assigned	NZ_CP053470	5856	HOO60_RS12345	WP_005901570.1	244	NRG
Plasmid	Not_assigned	NZ_CP053470	5856	HOO60_RS12350	WP_005901567.1	177	NRG
Plasmid	Not_assigned	NZ_CP013122	14511	RO02_RS12475	WP_060496894.1	617	NRG
Plasmid	Not_assigned	NZ_CP013122	14511	RO02_RS12480	WP_023042222.1	81	NRG
Plasmid	Not_assigned	NZ_CP013122	14511	RO02_RS12485	WP_060496895.1	113	NRG
Plasmid	Not_assigned	NZ_CP013122	14511	RO02_RS12490	WP_023042224.1	60	NRG-nh
Plasmid	Not_assigned	NZ_CP013122	14511	RO02_RS12495	WP_023042225.1	106	NRG-nh
Plasmid	Not_assigned	NZ_CP013122	14511	RO02_RS12500	WP_023042226.1	85	NRG
Plasmid	Not_assigned	NZ_CP013122	14511	RO02_RS12505	WP_023042227.1	75	NRG-nh
Plasmid	Not_assigned	NZ_CP013122	14511	RO02_RS12510	WP_060496896.1	90	NRG
Plasmid	Not_assigned	NZ_CP013122	14511	RO02_RS12515	WP_060496897.1	85	NRG-nh
Plasmid	Not_assigned	NZ_CP013122	14511	RO02_RS12520	WP_060496898.1	211	NRG	DNA, RNA and nucleotide metabolism		Recombinase		phrog_125; PF00239
Plasmid	Not_assigned	NZ_CP013122	14511	RO02_RS12525	WP_060496899.1	73	RG
Plasmid	Not_assigned	NZ_CP013122	14511	RO02_RS12530	WP_060496900.1	88	NRG	moron, auxiliary metabolic gene and host takeover				phrog_1213
Plasmid	Not_assigned	NZ_CP013122	14511	RO02_RS12535	WP_016340163.1	59	NRG
Plasmid	Not_assigned	NZ_CP013122	14511	RO02_RS12540	WP_060496901.1	201	NRG
Plasmid	Not_assigned	NZ_CP013122	14511	RO02_RS12545	WP_060496902.1	59	NRG
Plasmid	Not_assigned	NZ_CP013122	14511	RO02_RS12550	WP_060496903.1	335	NRG		Defense-cut_ga			Dynamins_LeoB
Plasmid	Not_assigned	NZ_CP013122	14511	RO02_RS12555	WP_060496904.1	762	NRG
Plasmid	Not_assigned	NZ_CP013122	14511	RO02_RS12560	WP_060496905.1	120	NRG
Plasmid	Not_assigned	NZ_CP013122	14511	RO02_RS12565	WP_060496906.1	99	NRG
Plasmid	Not_assigned	NZ_CP013122	14511	RO02_RS12470	WP_060496907.1	381	NRG
Plasmid	Not_assigned	NZ_CP013123	7019	RO02_RS12575	WP_060496908.1	72	NRG
Plasmid	Not_assigned	NZ_CP013123	7019	RO02_RS12580	WP_060496909.1	81	NRG
Plasmid	Not_assigned	NZ_CP013123	7019	RO02_RS12585	WP_060496910.1	104	NRG
Plasmid	Not_assigned	NZ_CP013123	7019	RO02_RS12590	WP_060496911.1	345	NRG
Plasmid	Not_assigned	NZ_CP013123	7019	RO02_RS12595	WP_060496912.1	240	NRG
Plasmid	Not_assigned	NZ_CP013123	7019	RO02_RS12600	WP_060496913.1	180	NRG
Plasmid	Not_assigned	NZ_CP013123	7019	RO02_RS12605	WP_032890963.1	122	NRG
Plasmid	Not_assigned	NZ_CP013123	7019	RO02_RS12610	WP_051429488.1	80	NRG
Plasmid	Not_assigned	NZ_LN831028	11934	AT688_RS11810	WP_058229313.1	329	NRG-nh				Plasmid replication	replication_initiation_protein
Plasmid	Not_assigned	NZ_LN831028	11934	AT688_RS11815	WP_058229314.1	202	NRG-nh
Plasmid	Not_assigned	NZ_LN831028	11934	AT688_RS11820	WP_011950376.1	102	NRG-nh
Plasmid	Not_assigned	NZ_LN831028	11934	AT688_RS11825	WP_058229315.1	59	NRG-nh
Plasmid	Not_assigned	NZ_LN831028	11934	AT688_RS11830	WP_058229316.1	247	NRG-nh
Plasmid	Not_assigned	NZ_LN831028	11934	AT688_RS12385	WP_058229317.1	81	NRG-nh
Plasmid	Not_assigned	NZ_LN831028	11934	AT688_RS11840	WP_011950379.1	102	NRG-nh
Plasmid	Not_assigned	NZ_LN831028	11934	AT688_RS11845	WP_011950380.1	106	NRG
Plasmid	Not_assigned	NZ_LN831028	11934	AT688_RS11850	WP_058229318.1	108	NRG-nh
Plasmid	Not_assigned	NZ_LN831028	11934	AT688_RS12230	WP_081043312.1	71	NRG-nh
Plasmid	Not_assigned	NZ_LN831028	11934	AT688_RS11855	WP_147373408.1	198	NRG-nh
Plasmid	Not_assigned	NZ_LN831028	11934	AT688_RS11860	WP_058229320.1	397	NRG-nh
Plasmid	Not_assigned	NZ_LN831028	11934	AT688_RS11870	WP_011950383.1	201	NRG	DNA, RNA and nucleotide metabolism		Recombinase		phrog_125; PF00239
Plasmid	Not_assigned	NZ_LN831028	11934	AT688_RS11875	WP_011950384.1	185	NRG-nh
Plasmid	Not_assigned	NZ_LN831028	11934	AT688_RS11880	WP_011950385.1	71	RG
Plasmid	Not_assigned	NZ_CP007063	6309	FSDG_RS12130	WP_016361533.1	503	NRG				Plasmid replication	replication_initiation_protein
Plasmid	Not_assigned	NZ_CP007063	6309	FSDG_RS12135	WP_008702892.1	72	NRG
Plasmid	Not_assigned	NZ_CP007063	6309	FSDG_RS12140	WP_008702893.1	81	NRG
Plasmid	Not_assigned	NZ_CP007063	6309	FSDG_RS12145	WP_005911310.1	104	NRG
Plasmid	Not_assigned	NZ_CP007063	6309	FSDG_RS12150	WP_008702895.1	345	NRG
Plasmid	Not_assigned	NZ_CP007063	6309	FSDG_RS12155	WP_008702897.1	239	NRG		Defense-cut_ga			Dynamins_LeoA
Plasmid	Not_assigned	NZ_CP007063	6309	FSDG_RS12160	WP_008702899.1	182	NRG
Plasmid	Not_assigned	NZ_CP007066	15921	HMPREF0405_RS10170	WP_005891395.1	103	NRG-nh
Plasmid	Not_assigned	NZ_CP007066	15921	HMPREF0405_RS10180	WP_008692405.1	113	NRG-nh
Plasmid	Not_assigned	NZ_CP007066	15921	HMPREF0405_RS10190	WP_008796556.1	192	NRG-nh
Plasmid	Not_assigned	NZ_CP007066	15921	HMPREF0405_RS10195	WP_025375010.1	987	NRG-nh
Plasmid	Not_assigned	NZ_CP007066	15921	HMPREF0405_RS10200	WP_005891383.1	390	NRG-nh
Plasmid	Not_assigned	NZ_CP007066	15921	HMPREF0405_RS10210	WP_005891388.1	126	NRG-nh
Plasmid	Not_assigned	NZ_CP007066	15921	HMPREF0405_RS10215	WP_005891391.1	76	NRG-nh
Plasmid	Not_assigned	NZ_CP007066	15921	HMPREF0405_RS10220	WP_008796560.1	105	NRG
Plasmid	Not_assigned	NC_021277	14194	HMPREF0409_RS10710	WP_016340158.1	120	NRG
Plasmid	Not_assigned	NC_021277	14194	HMPREF0409_RS10715	WP_016340159.1	761	NRG
Plasmid	Not_assigned	NC_021277	14194	HMPREF0409_RS10720	WP_016340160.1	333	NRG		Defense-cut_ga			Dynamins_LeoB
Plasmid	Not_assigned	NC_021277	14194	HMPREF0409_RS10725	WP_016340161.1	59	NRG
Plasmid	Not_assigned	NC_021277	14194	HMPREF0409_RS10730	WP_016340162.1	194	NRG
Plasmid	Not_assigned	NC_021277	14194	HMPREF0409_RS10735	WP_016340163.1	59	NRG
Plasmid	Not_assigned	NC_021277	14194	HMPREF0409_RS10740	WP_016340164.1	88	NRG	moron, auxiliary metabolic gene and host takeover				phrog_1213
Plasmid	Not_assigned	NC_021277	14194	HMPREF0409_RS10745	WP_016340165.1	73	NRG
Plasmid	Not_assigned	NC_021277	14194	HMPREF0409_RS10750	WP_016340166.1	210	NRG	DNA, RNA and nucleotide metabolism		Recombinase		phrog_125; PF00239
Plasmid	Not_assigned	NC_021277	14194	HMPREF0409_RS10755	WP_016340167.1	90	NRG
Plasmid	Not_assigned	NC_021277	14194	HMPREF0409_RS10760	WP_016340168.1	86	NRG
Plasmid	Not_assigned	NC_021277	14194	HMPREF0409_RS10765	WP_016340169.1	113	NRG
Plasmid	Not_assigned	NC_021277	14194	HMPREF0409_RS10770	WP_016340170.1	81	NRG
Plasmid	Not_assigned	NC_021277	14194	HMPREF0409_RS10775	WP_016340171.1	617	NRG
Plasmid	Not_assigned	NC_021277	14194	HMPREF0409_RS10780	WP_016340172.1	381	NRG
Plasmid	Not_assigned	NC_021277	14194	HMPREF0409_RS10785	WP_016340173.1	102	NRG
Plasmid	PTU-Lab23	NZ_CP040582	9572	LROSL1_RS00055	WP_001748063.1	195	RG	integration and excision		Recombinase		phrog_216; PF00589
Plasmid	PTU-Lab23	NZ_CP040582	9572	LROSL1_RS00060	WP_001748064.1	70	NRG
Plasmid	PTU-Lab23	NZ_CP040582	9572	LROSL1_RS00065	WP_001748065.1	311	NRG				Plasmid replication	replication_initiation_protein
Plasmid	PTU-Lab23	NZ_CP040582	9572	LROSL1_RS00070	WP_001748066.1	172	NRG		Defense-cut_ga			RosmerTA_RmrA_2603008502
Plasmid	PTU-Lab23	NZ_CP040582	9572	LROSL1_RS00085	WP_003587210.1	155	NRG	DNA, RNA and nucleotide metabolism				phrog_3636
Plasmid	PTU-Lab23	NZ_CP040582	9572	LROSL1_RS00090	WP_015639708.1	777	NRG	lysis				phrog_13480
Plasmid	PTU-Lab23	NZ_CP040582	9572	LROSL1_RS00095	WP_178913281.1	115	NRG	moron, auxiliary metabolic gene and host takeover				phrog_1936
Plasmid	PTU-Lab23	NZ_CP040582	9572	LROSL1_RS00100	WP_001748062.1	87	NRG
Plasmid	PTU-Lab23	NZ_CP040580	9470	LROSL1_RS00015	WP_003587210.1	155	NRG	DNA, RNA and nucleotide metabolism				phrog_3636
Plasmid	PTU-Lab23	NZ_CP040580	9470	LROSL1_RS00025	WP_178913281.1	115	NRG	moron, auxiliary metabolic gene and host takeover				phrog_1936
Plasmid	PTU-Lab23	NZ_CP040580	9470	LROSL1_RS00030	WP_001748062.1	87	NRG
Plasmid	PTU-Lab23	NZ_CP040580	9470	LROSL1_RS00035	WP_001748063.1	195	NRG	integration and excision		Recombinase		phrog_216; PF00589
Plasmid	PTU-Lab23	NZ_CP040580	9470	LROSL1_RS00040	WP_001748065.1	311	NRG				Plasmid replication	replication_initiation_protein
Plasmid	PTU-Lab23	NZ_CP040580	9470	LROSL1_RS00045	WP_001748066.1	172	NRG		Defense-cut_ga			RosmerTA_RmrA_2603008502
Plasmid	Not_assigned	NZ_CP040585	8266	LROSL1_RS00120	WP_057802899.1	311	RG				Plasmid replication	replication_initiation_protein
Plasmid	Not_assigned	NZ_CP040585	8266	LROSL1_RS00125	WP_137631714.1	158	NRG
Plasmid	Not_assigned	NZ_CP040585	8266	LROSL1_RS00140	WP_178913285.1	450	NRG-nh
Plasmid	Not_assigned	NZ_CP040585	8266	LROSL1_RS00145	WP_178913286.1	137	NRG-nh
Plasmid	Not_assigned	NZ_CP040585	8266	LROSL1_RS00150	WP_178913287.1	94	NRG	DNA, RNA and nucleotide metabolism	Defense-cut_ga			Dodola_DolB; phrog_3277
Plasmid	Not_assigned	NZ_CP040585	8266	LROSL1_RS00155	WP_001748110.1	114	NRG	moron, auxiliary metabolic gene and host takeover				phrog_1936
Plasmid	Not_assigned	NZ_CP040585	8266	LROSL1_RS00160	WP_178913288.1	87	NRG
Plasmid	Not_assigned	NZ_CP040585	8266	LROSL1_RS00165	WP_178913289.1	195	RG	integration and excision		Recombinase		phrog_216; PF00589
Plasmid	Not_assigned	NZ_CP040585	8266	LROSL1_RS00170	WP_010015136.1	70	RG
Plasmid	PTU-Lab29	NZ_CP040581	2098	LROSL1_RS00050	WP_045353949.1	314	NRG				Plasmid replication	replication_initiation_protein
Plasmid	Not_assigned	NZ_CP040584	2020	LROSL1_RS00110	WP_178913283.1	85	NRG-nh
Plasmid	Not_assigned	NZ_CP040584	2020	LROSL1_RS00115	WP_178913284.1	305	NRG				Plasmid replication	replication_initiation_protein
Plasmid	PTU-Lab11	NZ_CP040583	1925	LROSL1_RS00105	WP_178913282.1	317	NRG				Plasmid replication	replication_initiation_protein
Plasmid	Not_assigned	NZ_CP040588	25532	LROSL2_RS12270	WP_178943522.1	195	RG	DNA, RNA and nucleotide metabolism		Recombinase		phrog_125; PF00239
Plasmid	Not_assigned	NZ_CP040588	25532	LROSL2_RS12275	WP_178943523.1	238	NRG
Plasmid	Not_assigned	NZ_CP040588	25532	LROSL2_RS12280	WP_161002383.1	82	RG
Plasmid	Not_assigned	NZ_CP040588	25532	LROSL2_RS12285	WP_178943524.1	309	RG	integration and excision		Tnp_ISfinder		phrog_4646; IS30 family transposase (translation)
Plasmid	Not_assigned	NZ_CP040588	25532	LROSL2_RS12290	WP_041816175.1	109	RG
Plasmid	Not_assigned	NZ_CP040588	25532	LROSL2_RS12295	WP_178943525.1	269	RG	DNA, RNA and nucleotide metabolism			Plasmid partition	parA; phrog_164
Plasmid	Not_assigned	NZ_CP040588	25532	LROSL2_RS12300	WP_020923847.1	92	RG
Plasmid	Not_assigned	NZ_CP040588	25532	LROSL2_RS12305	WP_178943535.1	113	RG
Plasmid	Not_assigned	NZ_CP040588	25532	LROSL2_RS12310	WP_002819873.1	93	RG		Defense-cut_ga			RosmerTA_RmrT_2677172838
Plasmid	Not_assigned	NZ_CP040588	25532	LROSL2_RS12315	WP_178943526.1	166	NRG	moron, auxiliary metabolic gene and host takeover				phrog_1936
Plasmid	Not_assigned	NZ_CP040588	25532	LROSL2_RS12325	WP_003646133.1	92	RG
Plasmid	Not_assigned	NZ_CP040588	25532	LROSL2_RS12330	WP_080633844.1	75	RG
Plasmid	Not_assigned	NZ_CP040588	25532	LROSL2_RS12340	WP_178943527.1	374	RG	moron, auxiliary metabolic gene and host takeover				phrog_7245
Plasmid	Not_assigned	NZ_CP040588	25532	LROSL2_RS12345	WP_178943528.1	413	NRG		Defense-strict			Type_I_S_51
Plasmid	Not_assigned	NZ_CP040588	25532	LROSL2_RS12350	WP_178943529.1	540	RG	other	Defense-strict			Type_I_MTases_FAM_0; phrog_6380
Plasmid	Not_assigned	NZ_CP040588	25532	LROSL2_RS12355	WP_178943530.1	1055	RG		Defense-strict			Type_I_REases_FAM_0.einsi_trimmed
Plasmid	Not_assigned	NZ_CP040588	25532	LROSL2_RS12360	WP_178943531.1	122	RG
Plasmid	Not_assigned	NZ_CP040588	25532	LROSL2_RS12365	WP_128485865.1	106	NRG
Plasmid	Not_assigned	NZ_CP040588	25532	LROSL2_RS12370	WP_178943536.1	435	RG	DNA, RNA and nucleotide metabolism				phrog_1268
Plasmid	Not_assigned	NZ_CP040588	25532	LROSL2_RS12375	WP_154589315.1	29	RG
Plasmid	Not_assigned	NZ_CP040588	25532	LROSL2_RS12380	WP_178943532.1	316	RG
Plasmid	Not_assigned	NZ_CP040588	25532	LROSL2_RS12390	WP_003681696.1	46	NRG
Plasmid	Not_assigned	NZ_CP040588	25532	LROSL2_RS12395	WP_003680323.1	83	RG
Plasmid	Not_assigned	NZ_CP040588	25532	LROSL2_RS12400	WP_178943533.1	180	NRG
Plasmid	Not_assigned	NZ_CP040588	25532	LROSL2_RS12405	WP_003596522.1	61	NRG
Plasmid	PTU-Lab23	NZ_CP040589	8690	LROSL2_RS12415	WP_001748065.1	311	NRG				Plasmid replication	replication_initiation_protein
Plasmid	PTU-Lab23	NZ_CP040589	8690	LROSL2_RS12420	WP_001748066.1	172	NRG		Defense-cut_ga			RosmerTA_RmrA_2603008502
Plasmid	PTU-Lab23	NZ_CP040589	8690	LROSL2_RS12430	WP_003587210.1	155	NRG	DNA, RNA and nucleotide metabolism				phrog_3636
Plasmid	PTU-Lab23	NZ_CP040589	8690	LROSL2_RS12435	WP_178943538.1	777	NRG	lysis				phrog_13480
Plasmid	PTU-Lab23	NZ_CP040589	8690	LROSL2_RS12440	WP_001748061.1	115	NRG	moron, auxiliary metabolic gene and host takeover				phrog_1936
Plasmid	PTU-Lab23	NZ_CP040589	8690	LROSL2_RS12445	WP_001748062.1	87	NRG
Plasmid	PTU-Lab23	NZ_CP040589	8690	LROSL2_RS12450	WP_001748063.1	195	NRG	integration and excision		Recombinase		phrog_216; PF00589
Plasmid	Not_assigned	NZ_CP040591	25531	LROSL3_RS12270	WP_178943522.1	195	RG	DNA, RNA and nucleotide metabolism		Recombinase		phrog_125; PF00239
Plasmid	Not_assigned	NZ_CP040591	25531	LROSL3_RS12275	WP_178943523.1	238	NRG
Plasmid	Not_assigned	NZ_CP040591	25531	LROSL3_RS12280	WP_161002383.1	82	RG
Plasmid	Not_assigned	NZ_CP040591	25531	LROSL3_RS12285	WP_178943524.1	309	RG	integration and excision		Tnp_ISfinder		phrog_4646; IS30 family transposase (translation)
Plasmid	Not_assigned	NZ_CP040591	25531	LROSL3_RS12290	WP_041816175.1	109	RG
Plasmid	Not_assigned	NZ_CP040591	25531	LROSL3_RS12295	WP_178943525.1	269	RG	DNA, RNA and nucleotide metabolism			Plasmid partition	parA; phrog_164
Plasmid	Not_assigned	NZ_CP040591	25531	LROSL3_RS12300	WP_020923847.1	92	RG
Plasmid	Not_assigned	NZ_CP040591	25531	LROSL3_RS12305	WP_178943535.1	113	RG
Plasmid	Not_assigned	NZ_CP040591	25531	LROSL3_RS12310	WP_002819873.1	93	RG		Defense-cut_ga			RosmerTA_RmrT_2677172838
Plasmid	Not_assigned	NZ_CP040591	25531	LROSL3_RS12315	WP_178943526.1	166	NRG	moron, auxiliary metabolic gene and host takeover				phrog_1936
Plasmid	Not_assigned	NZ_CP040591	25531	LROSL3_RS12325	WP_003646133.1	92	RG
Plasmid	Not_assigned	NZ_CP040591	25531	LROSL3_RS12330	WP_080633844.1	75	RG
Plasmid	Not_assigned	NZ_CP040591	25531	LROSL3_RS12340	WP_178943527.1	374	RG	moron, auxiliary metabolic gene and host takeover				phrog_7245
Plasmid	Not_assigned	NZ_CP040591	25531	LROSL3_RS12345	WP_178943528.1	413	NRG		Defense-strict			Type_I_S_51
Plasmid	Not_assigned	NZ_CP040591	25531	LROSL3_RS12350	WP_178943529.1	540	RG	other	Defense-strict			Type_I_MTases_FAM_0; phrog_6380
Plasmid	Not_assigned	NZ_CP040591	25531	LROSL3_RS12355	WP_178943530.1	1055	RG		Defense-strict			Type_I_REases_FAM_0.einsi_trimmed
Plasmid	Not_assigned	NZ_CP040591	25531	LROSL3_RS12360	WP_178943531.1	122	RG
Plasmid	Not_assigned	NZ_CP040591	25531	LROSL3_RS12365	WP_128485865.1	106	NRG
Plasmid	Not_assigned	NZ_CP040591	25531	LROSL3_RS12370	WP_178943536.1	435	RG	DNA, RNA and nucleotide metabolism				phrog_1268
Plasmid	Not_assigned	NZ_CP040591	25531	LROSL3_RS12375	WP_154589315.1	29	RG
Plasmid	Not_assigned	NZ_CP040591	25531	LROSL3_RS12380	WP_178943532.1	316	RG
Plasmid	Not_assigned	NZ_CP040591	25531	LROSL3_RS12390	WP_003681696.1	46	NRG
Plasmid	Not_assigned	NZ_CP040591	25531	LROSL3_RS12395	WP_003680323.1	83	RG
Plasmid	Not_assigned	NZ_CP040591	25531	LROSL3_RS12400	WP_178943533.1	180	NRG
Plasmid	Not_assigned	NZ_CP040591	25531	LROSL3_RS12405	WP_003596522.1	61	NRG
Plasmid	Not_assigned	NZ_CP040591	25531	LROSL3_RS12410	WP_178943534.1	186	NRG
Plasmid	PTU-Lab23	NZ_CP040592	8701	LROSL3_RS12415	WP_001748066.1	172	NRG		Defense-cut_ga			RosmerTA_RmrA_2603008502
Plasmid	PTU-Lab23	NZ_CP040592	8701	LROSL3_RS12425	WP_003587210.1	155	NRG	DNA, RNA and nucleotide metabolism				phrog_3636
Plasmid	PTU-Lab23	NZ_CP040592	8701	LROSL3_RS12435	WP_001748061.1	115	NRG	moron, auxiliary metabolic gene and host takeover				phrog_1936
Plasmid	PTU-Lab23	NZ_CP040592	8701	LROSL3_RS12440	WP_001748062.1	87	NRG
Plasmid	PTU-Lab23	NZ_CP040592	8701	LROSL3_RS12455	WP_001748065.1	311	NRG				Plasmid replication	replication_initiation_protein
Plasmid	Not_assigned	NZ_CP040577	95431	LROSRS0_RS13280	WP_026017090.1	321	RG	integration and excision		Tnp_ISEscan		phrog_4646; IS30 family transposase (translation)
Plasmid	Not_assigned	NZ_CP040577	95431	LROSRS0_RS13285	WP_017261399.1	687	RG
Plasmid	Not_assigned	NZ_CP040577	95431	LROSRS0_RS13290	WP_017261398.1	70	RG
Plasmid	Not_assigned	NZ_CP040577	95431	LROSRS0_RS13295	WP_017261397.1	92	RG
Plasmid	Not_assigned	NZ_CP040577	95431	LROSRS0_RS13300	WP_017261395.1	253	RG
Plasmid	Not_assigned	NZ_CP040577	95431	LROSRS0_RS13305	WP_164479015.1	95	RG
Plasmid	Not_assigned	NZ_CP040577	95431	LROSRS0_RS13310	WP_017261418.1	228	RG			Tnp_ISEscan		IS6 family transposase (translation)
Plasmid	Not_assigned	NZ_CP040577	95431	LROSRS0_RS13315	WP_035143825.1	177	NRG-nh
Plasmid	Not_assigned	NZ_CP040577	95431	LROSRS0_RS13320	WP_017262405.1	422	NRG		Defense-strict			PD-T7-2_A
Plasmid	Not_assigned	NZ_CP040577	95431	LROSRS0_RS13325	WP_017262404.1	1049	NRG	DNA, RNA and nucleotide metabolism	Defense-strict			Type_I_REases_FAM_0.einsi_trimmed; phrog_16
Plasmid	Not_assigned	NZ_CP040577	95431	LROSRS0_RS13330	WP_017262403.1	376	NRG		Defense-strict			Type_I_S_51
Plasmid	Not_assigned	NZ_CP040577	95431	LROSRS0_RS13335	WP_017262402.1	508	RG	other	Defense-strict			Type_I_MTases_FAM_0; phrog_6380
Plasmid	Not_assigned	NZ_CP040577	95431	LROSRS0_RS13345	WP_017262400.1	413	NRG	integration and excision		Tnp_ISEscan		phrog_5749; ISL3 family transposase (translation)
Plasmid	Not_assigned	NZ_CP040577	95431	LROSRS0_RS13350	WP_017262399.1	217	NRG-nh
Plasmid	Not_assigned	NZ_CP040577	95431	LROSRS0_RS13355	WP_017262398.1	233	NRG-nh
Plasmid	Not_assigned	NZ_CP040577	95431	LROSRS0_RS13360	WP_017262397.1	211	NRG-nh
Plasmid	Not_assigned	NZ_CP040577	95431	LROSRS0_RS13365	WP_017262396.1	412	NRG-nh
Plasmid	Not_assigned	NZ_CP040577	95431	LROSRS0_RS13370	WP_017262395.1	85	NRG-nh
Plasmid	Not_assigned	NZ_CP040577	95431	LROSRS0_RS13375	WP_026017189.1	645	NRG
Plasmid	Not_assigned	NZ_CP040577	95431	LROSRS0_RS13380	WP_017262393.1	223	NRG
Plasmid	Not_assigned	NZ_CP040577	95431	LROSRS0_RS13385	WP_017262392.1	126	NRG
Plasmid	Not_assigned	NZ_CP040577	95431	LROSRS0_RS13390	WP_017262391.1	207	NRG-nh
Plasmid	Not_assigned	NZ_CP040577	95431	LROSRS0_RS13395	WP_017262390.1	198	NRG-nh
Plasmid	Not_assigned	NZ_CP040577	95431	LROSRS0_RS13400	WP_017262389.1	133	NRG-nh
Plasmid	Not_assigned	NZ_CP040577	95431	LROSRS0_RS13405	WP_017262388.1	891	NRG
Plasmid	Not_assigned	NZ_CP040577	95431	LROSRS0_RS13410	WP_017262387.1	1006	NRG
Plasmid	Not_assigned	NZ_CP040577	95431	LROSRS0_RS13415	WP_017262386.1	31	NRG-nh
Plasmid	Not_assigned	NZ_CP040577	95431	LROSRS0_RS13420	WP_026017188.1	831	NRG-nh
Plasmid	Not_assigned	NZ_CP040577	95431	LROSRS0_RS13425	WP_152323564.1	86	NRG
Plasmid	Not_assigned	NZ_CP040577	95431	LROSRS0_RS13430	WP_026017187.1	306	RG	integration and excision		Tnp_ISEscan		phrog_4646; IS30 family transposase (translation)
Plasmid	Not_assigned	NZ_CP040577	95431	LROSRS0_RS13435	WP_017262383.1	591	NRG	other	Defense-cut_ga			Dodola_DolB; phrog_4871
Plasmid	Not_assigned	NZ_CP040577	95431	LROSRS0_RS13440	WP_017262382.1	262	NRG-nh
Plasmid	Not_assigned	NZ_CP040577	95431	LROSRS0_RS13445	WP_162129506.1	709	NRG
Plasmid	Not_assigned	NZ_CP040577	95431	LROSRS0_RS13450	WP_017262380.1	1533	NRG-nh
Plasmid	Not_assigned	NZ_CP040577	95431	LROSRS0_RS13455	WP_017262379.1	363	NRG
Plasmid	Not_assigned	NZ_CP040577	95431	LROSRS0_RS13460	WP_017262378.1	99	NRG-nh
Plasmid	Not_assigned	NZ_CP040577	95431	LROSRS0_RS13465	WP_017262377.1	485	NRG-nh
Plasmid	Not_assigned	NZ_CP040577	95431	LROSRS0_RS13470	WP_017262376.1	65	NRG-nh
Plasmid	Not_assigned	NZ_CP040577	95431	LROSRS0_RS13475	WP_017262375.1	737	NRG-nh
Plasmid	Not_assigned	NZ_CP040577	95431	LROSRS0_RS13480	WP_017262374.1	155	NRG
Plasmid	Not_assigned	NZ_CP040577	95431	LROSRS0_RS13485	WP_017262373.1	184	NRG-nh
Plasmid	Not_assigned	NZ_CP040577	95431	LROSRS0_RS13495	WP_017262370.1	92	NRG-nh
Plasmid	Not_assigned	NZ_CP040577	95431	LROSRS0_RS13500	WP_017262369.1	174	NRG-nh
Plasmid	Not_assigned	NZ_CP040577	95431	LROSRS0_RS13505	WP_017262368.1	138	NRG
Plasmid	Not_assigned	NZ_CP040577	95431	LROSRS0_RS13510	WP_017262367.1	72	NRG-nh
Plasmid	Not_assigned	NZ_CP040577	95431	LROSRS0_RS13515	WP_017262366.1	217	NRG-nh
Plasmid	Not_assigned	NZ_CP040577	95431	LROSRS0_RS13520	WP_017262365.1	110	NRG-nh
Plasmid	Not_assigned	NZ_CP040577	95431	LROSRS0_RS13525	WP_017262364.1	90	NRG-nh
Plasmid	Not_assigned	NZ_CP040577	95431	LROSRS0_RS13530	WP_017262363.1	328	NRG
Plasmid	Not_assigned	NZ_CP040577	95431	LROSRS0_RS13535	WP_017262362.1	153	NRG	DNA, RNA and nucleotide metabolism				phrog_22
Plasmid	Not_assigned	NZ_CP040577	95431	LROSRS0_RS13540	WP_017262361.1	123	NRG-nh
Plasmid	Not_assigned	NZ_CP040577	95431	LROSRS0_RS13545	WP_017262360.1	82	NRG-nh
Plasmid	Not_assigned	NZ_CP040577	95431	LROSRS0_RS13550	WP_017262359.1	119	NRG-nh
Plasmid	Not_assigned	NZ_CP040577	95431	LROSRS0_RS13555	WP_017262358.1	73	NRG-nh
Plasmid	Not_assigned	NZ_CP040577	95431	LROSRS0_RS13560	WP_017262357.1	148	NRG-nh
Plasmid	Not_assigned	NZ_CP040577	95431	LROSRS0_RS13565	WP_017262356.1	97	NRG-nh
Plasmid	Not_assigned	NZ_CP040577	95431	LROSRS0_RS13570	WP_017262355.1	138	NRG-nh
Plasmid	Not_assigned	NZ_CP040577	95431	LROSRS0_RS13575	WP_017262354.1	503	NRG
Plasmid	Not_assigned	NZ_CP040577	95431	LROSRS0_RS13580	WP_017262353.1	299	RG	DNA, RNA and nucleotide metabolism			Plasmid partition	parA; phrog_164
Plasmid	Not_assigned	NZ_CP040577	95431	LROSRS0_RS13585	WP_017262352.1	103	NRG
Plasmid	Not_assigned	NZ_CP040577	95431	LROSRS0_RS13590	WP_017262351.1	373	NRG	DNA, RNA and nucleotide metabolism		Recombinase		phrog_8337; PF00154
Plasmid	Not_assigned	NZ_CP040577	95431	LROSRS0_RS13595	WP_017262350.1	71	NRG-nh
Plasmid	Not_assigned	NZ_CP040577	95431	LROSRS0_RS13600	WP_017262349.1	435	NRG	DNA, RNA and nucleotide metabolism				phrog_1268
Plasmid	Not_assigned	NZ_CP040577	95431	LROSRS0_RS13605	WP_017262348.1	125	NRG
Plasmid	Not_assigned	NZ_CP040577	95431	LROSRS0_RS13610	WP_017262347.1	58	NRG-nh
Plasmid	Not_assigned	NZ_CP040577	95431	LROSRS0_RS13615	WP_162129505.1	146	NRG-nh		Defense-cut_ga			AAA_21_DUF4435
Plasmid	Not_assigned	NZ_CP040577	95431	LROSRS0_RS13620	WP_152323560.1	175	NRG-nh
Plasmid	Not_assigned	NZ_CP040577	95431	LROSRS0_RS13625	WP_017262345.1	101	NRG-nh
Plasmid	Not_assigned	NZ_CP040577	95431	LROSRS0_RS13630	WP_017262344.1	260	NRG
Plasmid	Not_assigned	NZ_CP040577	95431	LROSRS0_RS13635	WP_017262343.1	90	NRG-nh
Plasmid	Not_assigned	NZ_CP040577	95431	LROSRS0_RS13640	WP_017262342.1	215	NRG	DNA, RNA and nucleotide metabolism		Recombinase		phrog_125; PF00239
Plasmid	Not_assigned	NZ_CP040577	95431	LROSRS0_RS13645	WP_017262341.1	113	NRG-nh
Plasmid	Not_assigned	NZ_CP040577	95431	LROSRS0_RS13650	WP_027827220.1	102	NRG-nh
Plasmid	Not_assigned	NZ_CP040577	95431	LROSRS0_RS13655	WP_017261418.1	228	RG			Tnp_ISEscan		IS6 family transposase (translation)
Plasmid	Not_assigned	NZ_CP040577	95431	LROSRS0_RS13660	WP_081689276.1	294	NRG	DNA, RNA and nucleotide metabolism				phrog_7882
Plasmid	Not_assigned	NZ_CP040577	95431	LROSRS0_RS13665	WP_017261416.1	67	RG
Plasmid	Not_assigned	NZ_CP040577	95431	LROSRS0_RS13670	WP_017261415.1	261	RG	DNA, RNA and nucleotide metabolism			Plasmid partition	parA; phrog_164
Plasmid	Not_assigned	NZ_CP040577	95431	LROSRS0_RS13675	WP_017261414.1	191	RG
Plasmid	Not_assigned	NZ_CP040577	95431	LROSRS0_RS13680	WP_017261413.1	614	RG
Plasmid	Not_assigned	NZ_CP040577	95431	LROSRS0_RS13685	WP_017261412.1	189	RG	DNA, RNA and nucleotide metabolism		Recombinase		phrog_125; PF00239
Plasmid	Not_assigned	NZ_CP040577	95431	LROSRS0_RS13695	WP_111523563.1	144	NRG
Plasmid	Not_assigned	NZ_CP040577	95431	LROSRS0_RS13705	WP_002817475.1	98	RG
Plasmid	Not_assigned	NZ_CP040577	95431	LROSRS0_RS13710	WP_003688746.1	54	RG
Plasmid	Not_assigned	NZ_CP040577	95431	LROSRS0_RS13715	WP_026017091.1	748	RG
Plasmid	Not_assigned	NZ_CP040577	95431	LROSRS0_RS13720	WP_002816262.1	143	RG	transcription regulation				phrog_1077
Plasmid	Not_assigned	NZ_CP040577	95431	LROSRS0_RS13730	WP_143142911.1	73	NRG
Plasmid	Not_assigned	NZ_CP040577	95431	LROSRS0_RS13735	WP_017261406.1	223	RG	other				phrog_8468
Plasmid	Not_assigned	NZ_CP040577	95431	LROSRS0_RS13740	WP_017261405.1	327	RG
Plasmid	Not_assigned	NZ_CP040577	95431	LROSRS0_RS13745	WP_017261404.1	752	RG
Plasmid	Not_assigned	NZ_CP040579	14827	LROSRS0_RS13865	WP_017260786.1	115	RG	moron, auxiliary metabolic gene and host takeover				phrog_1936
Plasmid	Not_assigned	NZ_CP040579	14827	LROSRS0_RS13870	WP_017260787.1	87	RG
Plasmid	Not_assigned	NZ_CP040579	14827	LROSRS0_RS13880	WP_017260790.1	230	NRG		Defense-cut_ga			rdrD_II
Plasmid	Not_assigned	NZ_CP040579	14827	LROSRS0_RS13885	WP_017260791.1	386	NRG
Plasmid	Not_assigned	NZ_CP040579	14827	LROSRS0_RS13890	WP_025083960.1	70	RG
Plasmid	Not_assigned	NZ_CP040579	14827	LROSRS0_RS13895	WP_017260793.1	311	RG				Plasmid replication	replication_initiation_protein
Plasmid	Not_assigned	NZ_CP040579	14827	LROSRS0_RS13900	WP_017260794.1	190	NRG
Plasmid	Not_assigned	NZ_CP040579	14827	LROSRS0_RS13905	WP_017260795.1	444	RG	DNA, RNA and nucleotide metabolism				phrog_6397
Plasmid	Not_assigned	NZ_CP040579	14827	LROSRS0_RS13910	WP_005919347.1	176	NRG
Plasmid	Not_assigned	NZ_CP040579	14827	LROSRS0_RS13915	WP_010013316.1	77	NRG
Plasmid	Not_assigned	NZ_CP040579	14827	LROSRS0_RS13920	WP_056949778.1	254	RG	transcription regulation	Defense-cut_ga			RosmerTA_RmrA_2662548665; phrog_9103
Plasmid	Not_assigned	NZ_CP040579	14827	LROSRS0_RS13925	WP_017260782.1	180	NRG	transcription regulation	Defense-cut_ga			RosmerTA_RmrA_2677172838; phrog_7950
Plasmid	Not_assigned	NZ_CP040579	14827	LROSRS0_RS13930	WP_017260783.1	70	RG
Plasmid	Not_assigned	NZ_CP040579	14827	LROSRS0_RS13935	WP_005917927.1	100	NRG	moron, auxiliary metabolic gene and host takeover				phrog_7251
Plasmid	Not_assigned	NZ_CP040579	14827	LROSRS0_RS13940	WP_003625288.1	92	RG
Plasmid	Not_assigned	NZ_CP040579	14827	LROSRS0_RS13945	WP_015474710.1	108	NRG
Plasmid	Not_assigned	NZ_CP040579	14827	LROSRS0_RS13950	WP_143443044.1	57	NRG
Plasmid	Not_assigned	NZ_CP040579	14827	LROSRS0_RS13955	WP_017260785.1	306	RG	integration and excision		Tnp_ISfinder		phrog_4646; IS30-like element ISLsa1 family transposase (translation)
Plasmid	Not_assigned	NZ_CP040578	14827	LROSRS0_RS13770	WP_017260791.1	386	NRG
Plasmid	Not_assigned	NZ_CP040578	14827	LROSRS0_RS13775	WP_017260790.1	230	NRG		Defense-cut_ga			rdrD_II
Plasmid	Not_assigned	NZ_CP040578	14827	LROSRS0_RS13785	WP_017260787.1	87	RG
Plasmid	Not_assigned	NZ_CP040578	14827	LROSRS0_RS13790	WP_017260786.1	115	RG	moron, auxiliary metabolic gene and host takeover				phrog_1936
Plasmid	Not_assigned	NZ_CP040578	14827	LROSRS0_RS13795	WP_017260785.1	306	RG	integration and excision		Tnp_ISfinder		phrog_4646; IS30-like element ISLsa1 family transposase (translation)
Plasmid	Not_assigned	NZ_CP040578	14827	LROSRS0_RS13800	WP_143443044.1	57	NRG
Plasmid	Not_assigned	NZ_CP040578	14827	LROSRS0_RS13805	WP_015474710.1	108	NRG
Plasmid	Not_assigned	NZ_CP040578	14827	LROSRS0_RS13810	WP_003625288.1	92	RG
Plasmid	Not_assigned	NZ_CP040578	14827	LROSRS0_RS13815	WP_005917927.1	100	NRG	moron, auxiliary metabolic gene and host takeover				phrog_7251
Plasmid	Not_assigned	NZ_CP040578	14827	LROSRS0_RS13820	WP_017260783.1	70	RG
Plasmid	Not_assigned	NZ_CP040578	14827	LROSRS0_RS13825	WP_017260782.1	180	NRG	transcription regulation	Defense-cut_ga			RosmerTA_RmrA_2677172838; phrog_7950
Plasmid	Not_assigned	NZ_CP040578	14827	LROSRS0_RS13830	WP_056949778.1	254	RG	transcription regulation	Defense-cut_ga			RosmerTA_RmrA_2662548665; phrog_9103
Plasmid	Not_assigned	NZ_CP040578	14827	LROSRS0_RS13835	WP_010013316.1	77	NRG
Plasmid	Not_assigned	NZ_CP040578	14827	LROSRS0_RS13840	WP_005919347.1	176	NRG
Plasmid	Not_assigned	NZ_CP040578	14827	LROSRS0_RS13845	WP_017260795.1	444	RG	DNA, RNA and nucleotide metabolism				phrog_6397
Plasmid	Not_assigned	NZ_CP040578	14827	LROSRS0_RS13850	WP_017260794.1	190	NRG
Plasmid	Not_assigned	NZ_CP040578	14827	LROSRS0_RS13855	WP_017260793.1	311	RG				Plasmid replication	replication_initiation_protein
Plasmid	Not_assigned	NZ_CP040578	14827	LROSRS0_RS13860	WP_025083960.1	70	RG
Plasmid	Not_assigned	NZ_AP017969	89623	FV113G1_RS17945	WP_096404570.1	859	NRG
Plasmid	Not_assigned	NZ_AP017969	89623	FV113G1_RS17950	WP_147385296.1	83	NRG
Plasmid	Not_assigned	NZ_AP017969	89623	FV113G1_RS18725	WP_147385297.1	153	NRG
Plasmid	Not_assigned	NZ_AP017969	89623	FV113G1_RS17960	WP_096404573.1	161	NRG
Plasmid	Not_assigned	NZ_AP017969	89623	FV113G1_RS17965	WP_096404574.1	665	NRG	moron, auxiliary metabolic gene and host takeover				phrog_7245
Plasmid	Not_assigned	NZ_AP017969	89623	FV113G1_RS17970	WP_096404575.1	109	NRG
Plasmid	Not_assigned	NZ_AP017969	89623	FV113G1_RS17975	WP_096404576.1	235	NRG
Plasmid	Not_assigned	NZ_AP017969	89623	FV113G1_RS17980	WP_096404577.1	133	NRG
Plasmid	Not_assigned	NZ_AP017969	89623	FV113G1_RS17985	WP_096404578.1	287	NRG
Plasmid	Not_assigned	NZ_AP017969	89623	FV113G1_RS17990	WP_096404579.1	387	NRG
Plasmid	Not_assigned	NZ_AP017969	89623	FV113G1_RS17995	WP_096404580.1	642	NRG
Plasmid	Not_assigned	NZ_AP017969	89623	FV113G1_RS18000	WP_096404581.1	118	NRG
Plasmid	Not_assigned	NZ_AP017969	89623	FV113G1_RS18005	WP_096404582.1	311	NRG
Plasmid	Not_assigned	NZ_AP017969	89623	FV113G1_RS18010	WP_096404583.1	81	NRG
Plasmid	Not_assigned	NZ_AP017969	89623	FV113G1_RS18015	WP_096404639.1	782	NRG
Plasmid	Not_assigned	NZ_AP017969	89623	FV113G1_RS18020	WP_096404584.1	247	NRG
Plasmid	Not_assigned	NZ_AP017969	89623	FV113G1_RS18025	WP_096404585.1	177	NRG-nh
Plasmid	Not_assigned	NZ_AP017969	89623	FV113G1_RS18030	WP_096404586.1	193	NRG-nh
Plasmid	Not_assigned	NZ_AP017969	89623	FV113G1_RS18035	WP_096404587.1	165	NRG-nh
Plasmid	Not_assigned	NZ_AP017969	89623	FV113G1_RS18040	WP_096404588.1	472	NRG
Plasmid	Not_assigned	NZ_AP017969	89623	FV113G1_RS18045	WP_096404589.1	211	NRG
Plasmid	Not_assigned	NZ_AP017969	89623	FV113G1_RS18050	WP_096404590.1	180	NRG
Plasmid	Not_assigned	NZ_AP017969	89623	FV113G1_RS18055	WP_096404591.1	701	NRG
Plasmid	Not_assigned	NZ_AP017969	89623	FV113G1_RS18060	WP_096404592.1	242	NRG-nh
Plasmid	Not_assigned	NZ_AP017969	89623	FV113G1_RS18065	WP_096404593.1	296	NRG-nh		Defense-cut_ga			Azaca_ZacB
Plasmid	Not_assigned	NZ_AP017969	89623	FV113G1_RS18070	WP_096404594.1	247	NRG
Plasmid	Not_assigned	NZ_AP017969	89623	FV113G1_RS18075	WP_096404595.1	542	NRG
Plasmid	Not_assigned	NZ_AP017969	89623	FV113G1_RS18080	WP_096404596.1	172	NRG
Plasmid	Not_assigned	NZ_AP017969	89623	FV113G1_RS18085	WP_096404597.1	81	NRG
Plasmid	Not_assigned	NZ_AP017969	89623	FV113G1_RS18090	WP_096404598.1	408	NRG
Plasmid	Not_assigned	NZ_AP017969	89623	FV113G1_RS18095	WP_096404599.1	512	NRG-nh
Plasmid	Not_assigned	NZ_AP017969	89623	FV113G1_RS18100	WP_096404600.1	88	NRG-nh
Plasmid	Not_assigned	NZ_AP017969	89623	FV113G1_RS18105	WP_096404601.1	444	NRG				Plasmid replication	replication_initiation_protein
Plasmid	Not_assigned	NZ_AP017969	89623	FV113G1_RS18110	WP_096404602.1	140	NRG-nh
Plasmid	Not_assigned	NZ_AP017969	89623	FV113G1_RS18115	WP_096404603.1	374	NRG-nh
Plasmid	Not_assigned	NZ_AP017969	89623	FV113G1_RS18120	WP_096404604.1	97	NRG-nh
Plasmid	Not_assigned	NZ_AP017969	89623	FV113G1_RS18125	WP_096404605.1	87	NRG
Plasmid	Not_assigned	NZ_AP017969	89623	FV113G1_RS18130	WP_096404606.1	91	NRG	DNA, RNA and nucleotide metabolism				phrog_379
Plasmid	Not_assigned	NZ_AP017969	89623	FV113G1_RS18135	WP_096404607.1	239	NRG
Plasmid	Not_assigned	NZ_AP017969	89623	FV113G1_RS18140	WP_096404608.1	365	NRG				Plasmid partition	parA
Plasmid	Not_assigned	NZ_AP017969	89623	FV113G1_RS18160	WP_096404609.1	285	NRG-nh		Defense-strict			Effector_4TM_S_4TM
Plasmid	Not_assigned	NZ_AP017969	89623	FV113G1_RS18165	WP_096404610.1	329	NRG		Defense-strict			Cyclase_SMODS
Plasmid	Not_assigned	NZ_AP017969	89623	FV113G1_RS18170	WP_096404611.1	219	NRG-nh		Defense-cut_ga			AbiLii2
Plasmid	Not_assigned	NZ_AP017969	89623	FV113G1_RS18175	WP_096404612.1	441	NRG-nh		Defense-strict			AbiLi2
Plasmid	Not_assigned	NZ_AP017969	89623	FV113G1_RS18180	WP_096404613.1	153	RG	integration and excision		Tnp_ISfinder		phrog_2577; IS200/IS605 family transposase (translation)
Plasmid	Not_assigned	NZ_AP017969	89623	FV113G1_RS18185	WP_096404614.1	1182	NRG-nh
Plasmid	Not_assigned	NZ_AP017969	89623	FV113G1_RS18190	WP_096404615.1	111	NRG-nh
Plasmid	Not_assigned	NZ_AP017969	89623	FV113G1_RS18195	WP_096404616.1	114	NRG-nh
Plasmid	Not_assigned	NZ_AP017969	89623	FV113G1_RS18200	WP_096404617.1	302	NRG-nh
Plasmid	Not_assigned	NZ_AP017969	89623	FV113G1_RS18205	WP_096404618.1	91	NRG	DNA, RNA and nucleotide metabolism				phrog_379
Plasmid	Not_assigned	NZ_AP017969	89623	FV113G1_RS18215	WP_172426579.1	1205	NRG-nh
Plasmid	Not_assigned	NZ_AP017969	89623	FV113G1_RS18220	WP_096404621.1	198	NRG	integration and excision		Recombinase		phrog_216; PF00589
Plasmid	Not_assigned	NZ_AP017969	89623	FV113G1_RS18225	WP_096404622.1	74	NRG
Plasmid	Not_assigned	NZ_AP017969	89623	FV113G1_RS18230	WP_096404623.1	87	NRG	moron, auxiliary metabolic gene and host takeover				phrog_1213
Plasmid	Not_assigned	NZ_AP017969	89623	FV113G1_RS18235	WP_008699544.1	194	NRG	integration and excision		Recombinase		phrog_216; PF00589
Plasmid	Not_assigned	NZ_AP017969	89623	FV113G1_RS18240	WP_096404624.1	82	NRG-nh
Plasmid	Not_assigned	NZ_AP017969	89623	FV113G1_RS18245	WP_096404625.1	262	NRG
Plasmid	Not_assigned	NZ_AP017969	89623	FV113G1_RS18250	WP_096404626.1	207	NRG
Plasmid	Not_assigned	NZ_AP017969	89623	FV113G1_RS18255	WP_096404640.1	104	NRG
Plasmid	Not_assigned	NZ_AP017969	89623	FV113G1_RS18260	WP_096404627.1	192	NRG
Plasmid	Not_assigned	NZ_AP017969	89623	FV113G1_RS18265	WP_096404628.1	94	NRG	DNA, RNA and nucleotide metabolism				phrog_379
Plasmid	Not_assigned	NZ_AP017969	89623	FV113G1_RS18955	WP_172426580.1	56	NRG
Plasmid	Not_assigned	NZ_AP017969	89623	FV113G1_RS18270	WP_096404629.1	141	NRG
Plasmid	Not_assigned	NZ_AP017969	89623	FV113G1_RS18275	WP_096404630.1	113	NRG
Plasmid	Not_assigned	NZ_AP017969	89623	FV113G1_RS18280	WP_096404631.1	3400	NRG
Plasmid	Not_assigned	NZ_AP017969	89623	FV113G1_RS18285	WP_096404632.1	149	NRG
Plasmid	Not_assigned	NZ_AP017969	89623	FV113G1_RS18290	WP_096404633.1	464	NRG-nh
Plasmid	Not_assigned	NZ_AP017969	89623	FV113G1_RS18295	WP_096404634.1	122	NRG-nh
Plasmid	Not_assigned	NZ_AP017969	89623	FV113G1_RS18300	WP_096404635.1	216	NRG-nh
Plasmid	Not_assigned	NZ_AP017969	89623	FV113G1_RS18305	WP_096404636.1	1324	NRG-nh
Plasmid	Not_assigned	NZ_AP017969	89623	FV113G1_RS18315	WP_096404637.1	93	NRG-nh
Plasmid	Not_assigned	NZ_AP017969	89623	FV113G1_RS18320	WP_096404638.1	466	NRG-nh
Plasmid	Not_assigned	NZ_AP017970	68063	FV113G1_RS18325	WP_096404641.1	859	NRG
Plasmid	Not_assigned	NZ_AP017970	68063	FV113G1_RS18960	WP_096404642.1	114	NRG
Plasmid	Not_assigned	NZ_AP017970	68063	FV113G1_RS18730	WP_172426581.1	153	NRG
Plasmid	Not_assigned	NZ_AP017970	68063	FV113G1_RS18340	WP_096404644.1	161	NRG
Plasmid	Not_assigned	NZ_AP017970	68063	FV113G1_RS18345	WP_096404645.1	665	NRG	moron, auxiliary metabolic gene and host takeover				phrog_7245
Plasmid	Not_assigned	NZ_AP017970	68063	FV113G1_RS18350	WP_096404646.1	109	NRG
Plasmid	Not_assigned	NZ_AP017970	68063	FV113G1_RS18355	WP_096404647.1	235	NRG
Plasmid	Not_assigned	NZ_AP017970	68063	FV113G1_RS18360	WP_096404648.1	133	NRG
Plasmid	Not_assigned	NZ_AP017970	68063	FV113G1_RS18365	WP_096404649.1	286	NRG
Plasmid	Not_assigned	NZ_AP017970	68063	FV113G1_RS18370	WP_096404650.1	388	NRG
Plasmid	Not_assigned	NZ_AP017970	68063	FV113G1_RS18375	WP_096404651.1	642	NRG
Plasmid	Not_assigned	NZ_AP017970	68063	FV113G1_RS18380	WP_096404652.1	117	NRG
Plasmid	Not_assigned	NZ_AP017970	68063	FV113G1_RS18385	WP_096404653.1	311	NRG
Plasmid	Not_assigned	NZ_AP017970	68063	FV113G1_RS18390	WP_096404654.1	82	NRG
Plasmid	Not_assigned	NZ_AP017970	68063	FV113G1_RS18395	WP_096404697.1	829	NRG
Plasmid	Not_assigned	NZ_AP017970	68063	FV113G1_RS18400	WP_096404655.1	247	NRG
Plasmid	Not_assigned	NZ_AP017970	68063	FV113G1_RS18965	WP_172426582.1	51	NRG-nh
Plasmid	Not_assigned	NZ_AP017970	68063	FV113G1_RS18405	WP_096404656.1	473	NRG
Plasmid	Not_assigned	NZ_AP017970	68063	FV113G1_RS18410	WP_147385301.1	211	NRG
Plasmid	Not_assigned	NZ_AP017970	68063	FV113G1_RS18415	WP_096404658.1	177	NRG
Plasmid	Not_assigned	NZ_AP017970	68063	FV113G1_RS18420	WP_096404659.1	103	NRG-nh
Plasmid	Not_assigned	NZ_AP017970	68063	FV113G1_RS18425	WP_096404660.1	699	NRG
Plasmid	Not_assigned	NZ_AP017970	68063	FV113G1_RS18430	WP_096404661.1	463	NRG-nh
Plasmid	Not_assigned	NZ_AP017970	68063	FV113G1_RS18435	WP_096404662.1	247	NRG
Plasmid	Not_assigned	NZ_AP017970	68063	FV113G1_RS18440	WP_096404663.1	540	NRG
Plasmid	Not_assigned	NZ_AP017970	68063	FV113G1_RS18445	WP_096404664.1	172	NRG
Plasmid	Not_assigned	NZ_AP017970	68063	FV113G1_RS18450	WP_096404665.1	111	NRG
Plasmid	Not_assigned	NZ_AP017970	68063	FV113G1_RS18455	WP_096404666.1	406	NRG
Plasmid	Not_assigned	NZ_AP017970	68063	FV113G1_RS18460	WP_147385302.1	178	NRG-nh
Plasmid	Not_assigned	NZ_AP017970	68063	FV113G1_RS18465	WP_096404668.1	126	NRG-nh
Plasmid	Not_assigned	NZ_AP017970	68063	FV113G1_RS18470	WP_172426583.1	445	NRG				Plasmid replication	replication_initiation_protein
Plasmid	Not_assigned	NZ_AP017970	68063	FV113G1_RS18475	WP_096404670.1	87	NRG
Plasmid	Not_assigned	NZ_AP017970	68063	FV113G1_RS18480	WP_096404671.1	91	NRG	DNA, RNA and nucleotide metabolism				phrog_379
Plasmid	Not_assigned	NZ_AP017970	68063	FV113G1_RS18970	WP_172426584.1	45	NRG-nh
Plasmid	Not_assigned	NZ_AP017970	68063	FV113G1_RS18485	WP_096404672.1	384	NRG-nh	DNA, RNA and nucleotide metabolism			Plasmid partition	parA; phrog_164
Plasmid	Not_assigned	NZ_AP017970	68063	FV113G1_RS18490	WP_096404673.1	249	NRG
Plasmid	Not_assigned	NZ_AP017970	68063	FV113G1_RS18495	WP_096404674.1	116	NRG-nh
Plasmid	Not_assigned	NZ_AP017970	68063	FV113G1_RS18500	WP_096404675.1	153	NRG	integration and excision		Tnp_ISfinder		phrog_2577; IS200/IS605 family transposase (translation)
Plasmid	Not_assigned	NZ_AP017970	68063	FV113G1_RS18975	WP_096404698.1	200	NRG	integration and excision		Recombinase		phrog_216; PF00589
Plasmid	Not_assigned	NZ_AP017970	68063	FV113G1_RS18510	WP_096404676.1	195	NRG	DNA, RNA and nucleotide metabolism		Recombinase		phrog_125; PF00239
Plasmid	Not_assigned	NZ_AP017970	68063	FV113G1_RS18515	WP_096404677.1	133	NRG-nh
Plasmid	Not_assigned	NZ_AP017970	68063	FV113G1_RS18520	WP_096404678.1	350	NRG-nh
Plasmid	Not_assigned	NZ_AP017970	68063	FV113G1_RS18525	WP_096404679.1	107	NRG-nh
Plasmid	Not_assigned	NZ_AP017970	68063	FV113G1_RS18530	WP_096404680.1	209	NRG-nh
Plasmid	Not_assigned	NZ_AP017970	68063	FV113G1_RS18535	WP_096404681.1	517	NRG-nh
Plasmid	Not_assigned	NZ_AP017970	68063	FV113G1_RS18540	WP_172426585.1	303	NRG-nh
Plasmid	Not_assigned	NZ_AP017970	68063	FV113G1_RS18545	WP_096404683.1	274	NRG
Plasmid	Not_assigned	NZ_AP017970	68063	FV113G1_RS18550	WP_096404684.1	61	NRG-nh
Plasmid	Not_assigned	NZ_AP017970	68063	FV113G1_RS18555	WP_070579724.1	103	NRG	DNA, RNA and nucleotide metabolism				phrog_379
Plasmid	Not_assigned	NZ_AP017970	68063	FV113G1_RS18560	WP_070579722.1	63	NRG
Plasmid	Not_assigned	NZ_AP017970	68063	FV113G1_RS18565	WP_096404685.1	120	NRG-nh
Plasmid	Not_assigned	NZ_AP017970	68063	FV113G1_RS18570	WP_096404686.1	137	NRG
Plasmid	Not_assigned	NZ_AP017970	68063	FV113G1_RS18575	WP_070581084.1	100	NRG
Plasmid	Not_assigned	NZ_AP017970	68063	FV113G1_RS18580	WP_096402291.1	106	NRG-nh
Plasmid	Not_assigned	NZ_AP017970	68063	FV113G1_RS18585	WP_096404687.1	3385	NRG
Plasmid	Not_assigned	NZ_AP017970	68063	FV113G1_RS18590	WP_096404688.1	179	NRG
Plasmid	Not_assigned	NZ_AP017970	68063	FV113G1_RS18600	WP_096404689.1	69	NRG-nh
Plasmid	Not_assigned	NZ_AP017970	68063	FV113G1_RS18605	WP_096404690.1	173	NRG-nh
Plasmid	Not_assigned	NZ_AP017970	68063	FV113G1_RS18610	WP_096404691.1	135	NRG-nh
Plasmid	Not_assigned	NZ_AP017970	68063	FV113G1_RS18615	WP_096404692.1	74	NRG-nh
Plasmid	Not_assigned	NZ_AP017970	68063	FV113G1_RS18620	WP_096404693.1	195	RG	DNA, RNA and nucleotide metabolism		Recombinase		phrog_125; PF00239
Plasmid	Not_assigned	NZ_AP017970	68063	FV113G1_RS18625	WP_096404292.1	211	NRG-nh		Defense-cut_ga			Type_II_MTases_FAM_39
Plasmid	Not_assigned	NZ_AP017970	68063	FV113G1_RS18630	WP_096404694.1	173	NRG
Plasmid	Not_assigned	NZ_AP017970	68063	FV113G1_RS18635	WP_172426586.1	375	NRG	moron, auxiliary metabolic gene and host takeover				phrog_2302
P-P	Not_assigned	NZ_CP028104	42814	C4N18_RS15230	WP_005950182.1	159	NRG-nh
P-P	Not_assigned	NZ_CP028104	42814	C4N18_RS15235	WP_005950180.1	77	NRG-nh
P-P	Not_assigned	NZ_CP028104	42814	C4N18_RS15240	WP_005950178.1	126	NRG-nh
P-P	Not_assigned	NZ_CP028104	42814	C4N18_RS15245	WP_005950176.1	77	NRG-nh
P-P	Not_assigned	NZ_CP028104	42814	C4N18_RS15250	WP_005950174.1	91	NRG-nh
P-P	Not_assigned	NZ_CP028104	42814	C4N18_RS15255	WP_005950172.1	143	NRG-nh
P-P	Not_assigned	NZ_CP028104	42814	C4N18_RS15260	WP_005950170.1	85	NRG-nh
P-P	Not_assigned	NZ_CP028104	42814	C4N18_RS15265	WP_147376391.1	185	NRG-nh
P-P	Not_assigned	NZ_CP028104	42814	C4N18_RS15275	WP_005950162.1	91	NRG-nh
P-P	Not_assigned	NZ_CP028104	42814	C4N18_RS15280	WP_005950159.1	204	NRG-nh
P-P	Not_assigned	NZ_CP028104	42814	C4N18_RS15285	WP_005950157.1	126	NRG-nh
P-P	Not_assigned	NZ_CP028104	42814	C4N18_RS15290	WP_147376390.1	60	NRG-nh
P-P	Not_assigned	NZ_CP028104	42814	C4N18_RS15295	WP_005950153.1	87	NRG-nh
P-P	Not_assigned	NZ_CP028104	42814	C4N18_RS15300	WP_147376389.1	122	NRG-nh
P-P	Not_assigned	NZ_CP028104	42814	C4N18_RS15305	WP_187073973.1	74	NRG-nh
P-P	Not_assigned	NZ_CP028104	42814	C4N18_RS15310	WP_005950147.1	108	NRG-nh
P-P	Not_assigned	NZ_CP028104	42814	C4N18_RS15315	WP_005950144.1	68	NRG-nh
P-P	Not_assigned	NZ_CP028104	42814	C4N18_RS15320	WP_005950140.1	80	NRG-nh
P-P	Not_assigned	NZ_CP028104	42814	C4N18_RS15325	WP_107123305.1	183	NRG-nh
P-P	Not_assigned	NZ_CP028104	42814	C4N18_RS15330	WP_039995811.1	60	NRG-nh
P-P	Not_assigned	NZ_CP028104	42814	C4N18_RS15335	WP_005950131.1	81	NRG-nh
P-P	Not_assigned	NZ_CP028104	42814	C4N18_RS15340	WP_005950128.1	181	NRG-nh
P-P	Not_assigned	NZ_CP028104	42814	C4N18_RS15345	WP_005950125.1	170	NRG-nh
P-P	Not_assigned	NZ_CP028104	42814	C4N18_RS15350	WP_039995803.1	151	NRG	lysis				phrog_10457
P-P	Not_assigned	NZ_CP028104	42814	C4N18_RS15355	WP_005950121.1	70	NRG-nh
P-P	Not_assigned	NZ_CP028104	42814	C4N18_RS15360	WP_005950117.1	289	NRG-nh
P-P	Not_assigned	NZ_CP028104	42814	C4N18_RS15365	WP_005950115.1	244	NRG-nh
P-P	Not_assigned	NZ_CP028104	42814	C4N18_RS15370	WP_005950112.1	100	NRG-nh
P-P	Not_assigned	NZ_CP028104	42814	C4N18_RS15375	WP_005950110.1	215	NRG	DNA, RNA and nucleotide metabolism		Recombinase		phrog_155; PF04404
P-P	Not_assigned	NZ_CP028104	42814	C4N18_RS15380	WP_107123306.1	171	NRG-nh	DNA, RNA and nucleotide metabolism				phrog_253
P-P	Not_assigned	NZ_CP028104	42814	C4N18_RS15385	WP_005950104.1	101	NRG-nh
P-P	Not_assigned	NZ_CP028104	42814	C4N18_RS15390	WP_005950102.1	72	NRG-nh
P-P	Not_assigned	NZ_CP028104	42814	C4N18_RS15395	WP_005950100.1	114	NRG-nh
P-P	Not_assigned	NZ_CP028104	42814	C4N18_RS15400	WP_005950098.1	122	NRG-nh
P-P	Not_assigned	NZ_CP028104	42814	C4N18_RS15405	WP_107123307.1	182	NRG-nh
P-P	Not_assigned	NZ_CP028104	42814	C4N18_RS15410	WP_107123308.1	86	NRG-nh
P-P	Not_assigned	NZ_CP028104	42814	C4N18_RS15415	WP_005950092.1	413	NRG	DNA, RNA and nucleotide metabolism				phrog_19
P-P	Not_assigned	NZ_CP028104	42814	C4N18_RS15420	WP_005950090.1	232	NRG-nh	DNA, RNA and nucleotide metabolism				phrog_428
P-P	Not_assigned	NZ_CP028104	42814	C4N18_RS15425	WP_147376444.1	119	NRG-nh
P-P	Not_assigned	NZ_CP028104	42814	C4N18_RS15430	WP_107123309.1	1677	NRG-nh
P-P	Not_assigned	NZ_CP028104	42814	C4N18_RS15435	WP_005950082.1	679	NRG-nh
P-P	Not_assigned	NZ_CP028104	42814	C4N18_RS15440	WP_005950080.1	213	NRG-nh
P-P	Not_assigned	NZ_CP028104	42814	C4N18_RS15445	WP_005950078.1	654	NRG-nh
P-P	Not_assigned	NZ_CP028104	42814	C4N18_RS15450	WP_005950076.1	195	NRG-nh	tail				phrog_394
P-P	Not_assigned	NZ_CP028104	42814	C4N18_RS15455	WP_005950074.1	155	NRG
P-P	Not_assigned	NZ_CP028104	42814	C4N18_RS15460	WP_005950072.1	84	NRG-nh
P-P	Not_assigned	NZ_CP028104	42814	C4N18_RS15465	WP_147376445.1	158	NRG-nh
P-P	Not_assigned	NZ_CP028104	42814	C4N18_RS15470	WP_005950067.1	149	NRG-nh
P-P	Not_assigned	NZ_CP028104	42814	C4N18_RS15475	WP_187073971.1	483	NRG-nh	tail				phrog_1980
P-P	Not_assigned	NZ_CP028104	42814	C4N18_RS15480	WP_005950063.1	72	NRG-nh
P-P	Not_assigned	NZ_CP028104	42814	C4N18_RS15485	WP_005950061.1	341	NRG-nh
P-P	Not_assigned	NZ_CP028104	42814	C4N18_RS15490	WP_107123310.1	280	NRG-nh
P-P	Not_assigned	NZ_CP028104	42814	C4N18_RS15495	WP_147376392.1	85	NRG-nh
P-P	Not_assigned	NZ_CP028104	42814	C4N18_RS15500	WP_005950206.1	517	NRG-nh	connector				phrog_332
P-P	Not_assigned	NZ_CP028104	42814	C4N18_RS15505	WP_005950204.1	116	NRG-nh
P-P	Not_assigned	NZ_CP028104	42814	C4N18_RS15510	WP_005950202.1	315	NRG-nh
P-P	Not_assigned	NZ_CP028104	42814	C4N18_RS15515	WP_005950200.1	492	NRG-nh
P-P	Not_assigned	NZ_CP028104	42814	C4N18_RS15525	WP_147376446.1	188	NRG-nh
P-P	Not_assigned	NZ_CP028104	42814	C4N18_RS15530	WP_005950194.1	199	NRG-nh
P-P	Not_assigned	NZ_CP028104	42814	C4N18_RS15535	WP_005950192.1	61	NRG-nh
P-P	Not_assigned	NZ_CP028104	42814	C4N18_RS15540	WP_005950190.1	64	NRG-nh
P-P	Not_assigned	NZ_CP028104	42814	C4N18_RS15545	WP_005950188.1	189	NRG-nh	other				phrog_1689
P-P	Not_assigned	NZ_CP028104	42814	C4N18_RS15550	WP_005950186.1	113	NRG-nh
Plasmid	Not_assigned	NC_015461	6804	UMN179_RS12625	WP_013747288.1	330	NRG				Plasmid replication	replication_initiation_protein
Plasmid	Not_assigned	NC_015461	6804	UMN179_RS12630	WP_013747289.1	178	NRG-nh
Plasmid	Not_assigned	NC_015461	6804	UMN179_RS12635	WP_043885386.1	80	NRG-nh
Plasmid	Not_assigned	NC_015461	6804	UMN179_RS12640	WP_013747290.1	519	NRG
Plasmid	Not_assigned	NC_015461	6804	UMN179_RS12650	WP_013747292.1	92	NRG
Plasmid	Not_assigned	NC_015461	6804	UMN179_RS13250	WP_158305804.1	56	NRG-nh
Plasmid	Not_assigned	NC_015461	6804	UMN179_RS12660	WP_013747293.1	293	NRG
Plasmid	Not_assigned	NZ_CP014964	110507	A2G06_RS16160	WP_066358716.1	122	NRG-nh		Defense-cut_ga			RosmerTA_RmrA_2677172838
Plasmid	Not_assigned	NZ_CP014964	110507	A2G06_RS16165	WP_066358454.1	195	NRG-nh		Defense-cut_ga			RosmerTA_RmrA_2676476075
Plasmid	Not_assigned	NZ_CP014964	110507	A2G06_RS17355	WP_082833171.1	58	NRG
Plasmid	Not_assigned	NZ_CP014964	110507	A2G06_RS16175	WP_066358459.1	59	NRG-nh
Plasmid	Not_assigned	NZ_CP014964	110507	A2G06_RS17795	WP_158514105.1	53	NRG-nh
Plasmid	Not_assigned	NZ_CP014964	110507	A2G06_RS16185	WP_066358461.1	84	NRG-nh
Plasmid	Not_assigned	NZ_CP014964	110507	A2G06_RS16190	WP_066358717.1	201	NRG	DNA, RNA and nucleotide metabolism				phrog_811
Plasmid	Not_assigned	NZ_CP014964	110507	A2G06_RS16200	WP_066358464.1	128	NRG-nh
Plasmid	Not_assigned	NZ_CP014964	110507	A2G06_RS16205	WP_066358467.1	494	NRG-nh
Plasmid	Not_assigned	NZ_CP014964	110507	A2G06_RS16210	WP_066358470.1	290	NRG-nh
Plasmid	Not_assigned	NZ_CP014964	110507	A2G06_RS16215	WP_066358473.1	619	NRG-nh
Plasmid	Not_assigned	NZ_CP014964	110507	A2G06_RS16220	WP_082833172.1	185	NRG
Plasmid	Not_assigned	NZ_CP014964	110507	A2G06_RS16225	WP_066358478.1	95	NRG	DNA, RNA and nucleotide metabolism				phrog_379
Plasmid	Not_assigned	NZ_CP014964	110507	A2G06_RS16230	WP_066358482.1	324	NRG
Plasmid	Not_assigned	NZ_CP014964	110507	A2G06_RS16235	WP_066358484.1	91	NRG-nh
Plasmid	Not_assigned	NZ_CP014964	110507	A2G06_RS16240	WP_066358486.1	66	NRG
Plasmid	Not_assigned	NZ_CP014964	110507	A2G06_RS16245	WP_066358489.1	303	NRG		Defense-strict			DEDDh_I_II_III_IV_V_VI_1
Plasmid	Not_assigned	NZ_CP014964	110507	A2G06_RS16250	WP_066358495.1	182	NRG-nh
Plasmid	Not_assigned	NZ_CP014964	110507	A2G06_RS17660	WP_145915433.1	78	NRG-nh
Plasmid	Not_assigned	NZ_CP014964	110507	A2G06_RS16255	WP_145915434.1	153	NRG-nh
Plasmid	Not_assigned	NZ_CP014964	110507	A2G06_RS16260	WP_066358498.1	150	NRG
Plasmid	Not_assigned	NZ_CP014964	110507	A2G06_RS16265	WP_082833173.1	495	NRG
Plasmid	Not_assigned	NZ_CP014964	110507	A2G06_RS16275	WP_066358499.1	532	NRG
Plasmid	Not_assigned	NZ_CP014964	110507	A2G06_RS16280	WP_066358721.1	455	RG
Plasmid	Not_assigned	NZ_CP014964	110507	A2G06_RS16285	WP_066358501.1	237	NRG
Plasmid	Not_assigned	NZ_CP014964	110507	A2G06_RS16290	WP_066358504.1	172	NRG	other				phrog_34720
Plasmid	Not_assigned	NZ_CP014964	110507	A2G06_RS16295	WP_066358506.1	194	NRG
Plasmid	Not_assigned	NZ_CP014964	110507	A2G06_RS16300	WP_082833174.1	434	NRG
Plasmid	Not_assigned	NZ_CP014964	110507	A2G06_RS16305	WP_066358508.1	208	NRG
Plasmid	Not_assigned	NZ_CP014964	110507	A2G06_RS17360	WP_082833175.1	220	NRG
Plasmid	Not_assigned	NZ_CP014964	110507	A2G06_RS16315	WP_066358512.1	295	NRG	DNA, RNA and nucleotide metabolism			Plasmid partition	parM; phrog_691
Plasmid	Not_assigned	NZ_CP014964	110507	A2G06_RS17665	WP_145915435.1	101	NRG
Plasmid	Not_assigned	NZ_CP014964	110507	A2G06_RS16320	WP_145915436.1	72	NRG-nh
Plasmid	Not_assigned	NZ_CP014964	110507	A2G06_RS17670	WP_145915437.1	165	NRG-nh
Plasmid	Not_assigned	NZ_CP014964	110507	A2G06_RS16325	WP_066358524.1	255	NRG				Plasmid partition	parA
Plasmid	Not_assigned	NZ_CP014964	110507	A2G06_RS16330	WP_066358526.1	190	NRG-nh
Plasmid	Not_assigned	NZ_CP014964	110507	A2G06_RS16335	WP_066358527.1	404	NRG				Plasmid replication	replication_initiation_protein
Plasmid	Not_assigned	NZ_CP014964	110507	A2G06_RS16340	WP_066358529.1	201	NRG
Plasmid	Not_assigned	NZ_CP014964	110507	A2G06_RS16345	WP_066358531.1	247	NRG
Plasmid	Not_assigned	NZ_CP014964	110507	A2G06_RS16350	WP_066358538.1	100	NRG
Plasmid	Not_assigned	NZ_CP014964	110507	A2G06_RS16355	WP_066358541.1	88	NRG
Plasmid	Not_assigned	NZ_CP014964	110507	A2G06_RS16360	WP_066358542.1	198	NRG
Plasmid	Not_assigned	NZ_CP014964	110507	A2G06_RS16365	WP_066358545.1	317	NRG
Plasmid	Not_assigned	NZ_CP014964	110507	A2G06_RS17675	WP_066358547.1	92	NRG-nh
Plasmid	Not_assigned	NZ_CP014964	110507	A2G06_RS17365	WP_082833176.1	388	NRG
Plasmid	Not_assigned	NZ_CP014964	110507	A2G06_RS16380	WP_082833177.1	168	NRG
Plasmid	Not_assigned	NZ_CP014964	110507	A2G06_RS16385	WP_066358551.1	816	RG
Plasmid	Not_assigned	NZ_CP014964	110507	A2G06_RS16390	WP_082833187.1	654	NRG
Plasmid	Not_assigned	NZ_CP014964	110507	A2G06_RS17370	WP_082833178.1	531	NRG
Plasmid	Not_assigned	NZ_CP014964	110507	A2G06_RS17680	WP_145915439.1	122	NRG-nh
Plasmid	Not_assigned	NZ_CP014964	110507	A2G06_RS17685	WP_145915440.1	84	NRG-nh
Plasmid	Not_assigned	NZ_CP014964	110507	A2G06_RS16415	WP_066358560.1	194	NRG-nh
Plasmid	Not_assigned	NZ_CP014964	110507	A2G06_RS16420	WP_066358566.1	329	NRG
Plasmid	Not_assigned	NZ_CP014964	110507	A2G06_RS16425	WP_082833188.1	337	NRG
Plasmid	Not_assigned	NZ_CP014964	110507	A2G06_RS16430	WP_066358727.1	128	NRG
Plasmid	Not_assigned	NZ_CP014964	110507	A2G06_RS16435	WP_066358568.1	119	NRG
Plasmid	Not_assigned	NZ_CP014964	110507	A2G06_RS16440	WP_066358570.1	119	NRG
Plasmid	Not_assigned	NZ_CP014964	110507	A2G06_RS16445	WP_066358572.1	163	NRG
Plasmid	Not_assigned	NZ_CP014964	110507	A2G06_RS16450	WP_066358730.1	84	NRG
Plasmid	Not_assigned	NZ_CP014964	110507	A2G06_RS16455	WP_066358578.1	247	NRG
Plasmid	Not_assigned	NZ_CP014964	110507	A2G06_RS16460	WP_066358581.1	444	NRG-nh
Plasmid	Not_assigned	NZ_CP014964	110507	A2G06_RS17690	WP_145915441.1	105	NRG-nh
Plasmid	Not_assigned	NZ_CP014964	110507	A2G06_RS17800	WP_158514106.1	54	NRG-nh
Plasmid	Not_assigned	NZ_CP014964	110507	A2G06_RS16480	WP_066358586.1	188	NRG	other				phrog_7767
Plasmid	Not_assigned	NZ_CP014964	110507	A2G06_RS16485	WP_066358589.1	176	NRG-nh
Plasmid	Not_assigned	NZ_CP014964	110507	A2G06_RS16490	WP_066358591.1	165	NRG
Plasmid	Not_assigned	NZ_CP014964	110507	A2G06_RS16495	WP_066358594.1	119	NRG
Plasmid	Not_assigned	NZ_CP014964	110507	A2G06_RS16500	WP_066358596.1	346	NRG-nh
Plasmid	Not_assigned	NZ_CP014964	110507	A2G06_RS16505	WP_066358599.1	147	NRG
Plasmid	Not_assigned	NZ_CP014964	110507	A2G06_RS16510	WP_066358601.1	132	NRG-nh
Plasmid	Not_assigned	NZ_CP014964	110507	A2G06_RS16515	WP_066358602.1	80	NRG
Plasmid	Not_assigned	NZ_CP014964	110507	A2G06_RS16520	WP_066358604.1	263	NRG	DNA, RNA and nucleotide metabolism				phrog_14168
Plasmid	Not_assigned	NZ_CP014964	110507	A2G06_RS16525	WP_066358607.1	78	NRG-nh
Plasmid	Not_assigned	NZ_CP014964	110507	A2G06_RS16530	WP_066358613.1	84	NRG
Plasmid	Not_assigned	NZ_CP014964	110507	A2G06_RS16535	WP_066358615.1	265	NRG
Plasmid	Not_assigned	NZ_CP014964	110507	A2G06_RS16540	WP_066358617.1	150	NRG-nh
Plasmid	Not_assigned	NZ_CP014964	110507	A2G06_RS16550	WP_066358626.1	382	NRG-nh
Plasmid	Not_assigned	NZ_CP014964	110507	A2G06_RS16555	WP_066358627.1	412	NRG-nh
Plasmid	Not_assigned	NZ_CP014964	110507	A2G06_RS16560	WP_066358629.1	376	NRG-nh
Plasmid	Not_assigned	NZ_CP014964	110507	A2G06_RS16565	WP_145915443.1	149	NRG-nh
Plasmid	Not_assigned	NZ_CP014964	110507	A2G06_RS16570	WP_066358631.1	164	NRG
Plasmid	Not_assigned	NZ_CP014964	110507	A2G06_RS16575	WP_066358633.1	80	NRG-nh
Plasmid	Not_assigned	NZ_CP014964	110507	A2G06_RS17375	WP_082833180.1	372	NRG-nh
Plasmid	Not_assigned	NZ_CP014964	110507	A2G06_RS17380	WP_082833181.1	274	NRG-nh	other				phrog_1815
Plasmid	Not_assigned	NZ_CP014964	110507	A2G06_RS17695	WP_145915444.1	271	NRG-nh
Plasmid	Not_assigned	NZ_CP014964	110507	A2G06_RS16580	WP_145915445.1	357	NRG-nh
Plasmid	Not_assigned	NZ_CP014964	110507	A2G06_RS16585	WP_082833182.1	109	NRG-nh
Plasmid	Not_assigned	NZ_CP014964	110507	A2G06_RS16595	WP_145915446.1	70	NRG-nh
Plasmid	Not_assigned	NZ_CP014964	110507	A2G06_RS16600	WP_145915447.1	169	NRG-nh
Plasmid	Not_assigned	NZ_CP014964	110507	A2G06_RS16605	WP_066358642.1	72	NRG-nh
Plasmid	Not_assigned	NZ_CP014964	110507	A2G06_RS16610	WP_066358643.1	105	NRG-nh
Plasmid	Not_assigned	NZ_CP014964	110507	A2G06_RS16615	WP_066358644.1	237	NRG	DNA, RNA and nucleotide metabolism		Recombinase		phrog_125; PF00239
Plasmid	Not_assigned	NZ_CP014964	110507	A2G06_RS16620	WP_066358648.1	92	NRG-nh
Plasmid	Not_assigned	NZ_CP014964	110507	A2G06_RS16625	WP_066358650.1	109	NRG-nh
Plasmid	Not_assigned	NZ_CP014964	110507	A2G06_RS16630	WP_066358652.1	192	NRG-nh
Plasmid	Not_assigned	NZ_CP014964	110507	A2G06_RS16635	WP_066358654.1	97	NRG-nh
Plasmid	Not_assigned	NZ_CP014964	110507	A2G06_RS16640	WP_066358657.1	82	NRG-nh
Plasmid	Not_assigned	NZ_CP014964	110507	A2G06_RS16645	WP_082833183.1	187	NRG
Plasmid	Not_assigned	NZ_CP014964	110507	A2G06_RS16650	WP_145915448.1	154	NRG-nh
Plasmid	Not_assigned	NZ_CP014964	110507	A2G06_RS16655	WP_066358663.1	144	NRG
Plasmid	Not_assigned	NZ_CP014964	110507	A2G06_RS16660	WP_066358664.1	519	NRG	DNA, RNA and nucleotide metabolism	Defense-strict			GajB_2; phrog_1967
Plasmid	Not_assigned	NZ_CP014964	110507	A2G06_RS16670	WP_066358667.1	894	NRG-nh		Defense-strict			Type_II_MTases_FAM_33
Plasmid	Not_assigned	NZ_CP014964	110507	A2G06_RS16675	WP_145915454.1	286	NRG-nh
Plasmid	Not_assigned	NZ_CP014964	110507	A2G06_RS16680	WP_066358668.1	80	NRG
Plasmid	Not_assigned	NZ_CP014964	110507	A2G06_RS16685	WP_066358671.1	107	NRG
Plasmid	Not_assigned	NZ_CP014964	110507	A2G06_RS16690	WP_066358673.1	71	NRG
Plasmid	Not_assigned	NZ_CP014964	110507	A2G06_RS16695	WP_066358674.1	163	NRG	DNA, RNA and nucleotide metabolism				phrog_10276
Plasmid	Not_assigned	NZ_CP014964	110507	A2G06_RS16700	WP_066358679.1	270	NRG-nh
Plasmid	Not_assigned	NZ_CP014964	110507	A2G06_RS16705	WP_066358680.1	286	NRG
Plasmid	Not_assigned	NZ_CP014964	110507	A2G06_RS16710	WP_145915451.1	78	NRG
Plasmid	Not_assigned	NZ_CP014964	110507	A2G06_RS16715	WP_066358682.1	187	NRG
Plasmid	Not_assigned	NZ_CP014964	110507	A2G06_RS16720	WP_145915452.1	280	NRG-nh
Plasmid	Not_assigned	NZ_CP014964	110507	A2G06_RS16725	WP_066358688.1	349	NRG-nh
Plasmid	Not_assigned	NZ_CP014964	110507	A2G06_RS16730	WP_066358689.1	319	NRG
Plasmid	Not_assigned	NZ_CP014964	110507	A2G06_RS16735	WP_145915455.1	115	NRG
Plasmid	Not_assigned	NZ_CP014964	110507	A2G06_RS16740	WP_066358693.1	319	RG	moron, auxiliary metabolic gene and host takeover				phrog_249
Plasmid	Not_assigned	NZ_CP014964	110507	A2G06_RS16745	WP_066358695.1	482	NRG	DNA, RNA and nucleotide metabolism				phrog_6444
Plasmid	Not_assigned	NZ_CP014964	110507	A2G06_RS16750	WP_066358697.1	116	NRG-nh
Plasmid	Not_assigned	NZ_CP014964	110507	A2G06_RS16760	WP_066358701.1	79	NRG
Plasmid	Not_assigned	NZ_CP014964	110507	A2G06_RS16765	WP_066358703.1	331	NRG	DNA, RNA and nucleotide metabolism				phrog_434
Plasmid	Not_assigned	NZ_CP014964	110507	A2G06_RS16770	WP_066358736.1	88	NRG
Plasmid	Not_assigned	NZ_CP014964	110507	A2G06_RS16775	WP_066358704.1	1120	NRG
Plasmid	Not_assigned	NZ_CP014964	110507	A2G06_RS16780	WP_066358706.1	312	NRG	integration and excision	Defense-strict	Tnp_ISEscan		cas12f2_V-F_1; phrog_506; transposase (translation)
Plasmid	Not_assigned	NZ_CP014964	110507	A2G06_RS17700	WP_066358708.1	84	NRG-nh
Plasmid	Not_assigned	NZ_CP014964	110507	A2G06_RS16790	WP_066358709.1	182	NRG
Plasmid	Not_assigned	NZ_CP014964	110507	A2G06_RS16800	WP_066358711.1	325	NRG
Plasmid	Not_assigned	NZ_CP014964	110507	A2G06_RS16805	WP_066358713.1	74	NRG-nh
Plasmid	Not_assigned	NZ_CP017270	24587	Gferi_RS27250	WP_069981637.1	95	NRG-nh
Plasmid	Not_assigned	NZ_CP017270	24587	Gferi_RS27255	WP_069981229.1	202	NRG-nh
Plasmid	Not_assigned	NZ_CP017270	24587	Gferi_RS27260	WP_069981636.1	306	NRG	DNA, RNA and nucleotide metabolism	Defense-cut_ga			Dodola_DolB; phrog_168
Plasmid	Not_assigned	NZ_CP017270	24587	Gferi_RS27265	WP_069981230.1	81	NRG
Plasmid	Not_assigned	NZ_CP017270	24587	Gferi_RS27270	WP_069981231.1	313	NRG		Defense-cut_ga			Dodola_DolB
Plasmid	Not_assigned	NZ_CP017270	24587	Gferi_RS27275	WP_069981232.1	610	NRG
Plasmid	Not_assigned	NZ_CP017270	24587	Gferi_RS27280	WP_069981233.1	877	NRG
Plasmid	Not_assigned	NZ_CP017270	24587	Gferi_RS27285	WP_069981234.1	479	NRG
Plasmid	Not_assigned	NZ_CP017270	24587	Gferi_RS27295	WP_069981638.1	397	NRG
Plasmid	Not_assigned	NZ_CP017270	24587	Gferi_RS28410	WP_156782281.1	46	NRG-nh
Plasmid	Not_assigned	NZ_CP017270	24587	Gferi_RS27300	WP_069973655.1	208	NRG-nh
Plasmid	Not_assigned	NZ_CP017270	24587	Gferi_RS27305	WP_069981639.1	286	NRG-nh
Plasmid	Not_assigned	NZ_CP017270	24587	Gferi_RS27310	WP_069973658.1	197	NRG
Plasmid	Not_assigned	NZ_CP017270	24587	Gferi_RS27315	WP_069981236.1	212	NRG
Plasmid	Not_assigned	NZ_CP017270	24587	Gferi_RS27320	WP_069973659.1	62	NRG-nh
Plasmid	Not_assigned	NZ_CP017270	24587	Gferi_RS27325	WP_069973660.1	408	NRG
Plasmid	Not_assigned	NZ_CP017270	24587	Gferi_RS27330	WP_069973661.1	204	NRG
Plasmid	Not_assigned	NZ_CP017270	24587	Gferi_RS27335	WP_083273897.1	435	NRG
Plasmid	Not_assigned	NZ_CP017270	24587	Gferi_RS27345	WP_069973664.1	179	NRG
Plasmid	Not_assigned	NC_022092	39678	M493_RS17170	WP_158413374.1	219	NRG
Plasmid	Not_assigned	NC_022092	39678	M493_RS17175	WP_020961659.1	277	NRG
Plasmid	Not_assigned	NC_022092	39678	M493_RS17180	WP_020961660.1	446	NRG
Plasmid	Not_assigned	NC_022092	39678	M493_RS17185	WP_020961661.1	170	NRG
Plasmid	Not_assigned	NC_022092	39678	M493_RS17190	WP_200865307.1	66	NRG
Plasmid	Not_assigned	NC_022092	39678	M493_RS17195	WP_020961663.1	272	NRG
Plasmid	Not_assigned	NC_022092	39678	M493_RS17200	WP_020961664.1	315	NRG
Plasmid	Not_assigned	NC_022092	39678	M493_RS17205	WP_041268054.1	261	NRG
Plasmid	Not_assigned	NC_022092	39678	M493_RS17210	WP_020961666.1	295	NRG
Plasmid	Not_assigned	NC_022092	39678	M493_RS17215	WP_020961667.1	342	NRG
Plasmid	Not_assigned	NC_022092	39678	M493_RS17220	WP_128754870.1	74	NRG-nh
Plasmid	Not_assigned	NC_022092	39678	M493_RS17230	WP_020961671.1	304	RG	integration and excision		Recombinase		phrog_216; PF00589
Plasmid	Not_assigned	NC_022092	39678	M493_RS17235	WP_020961672.1	453	NRG-nh
Plasmid	Not_assigned	NC_022092	39678	M493_RS17245	WP_020961674.1	498	RG	other	Defense-strict			Type_I_MTases_FAM_0; phrog_6380
Plasmid	Not_assigned	NC_022092	39678	M493_RS17250	WP_020961675.1	432	NRG		Defense-strict			Type_I_S_51
Plasmid	Not_assigned	NC_022092	39678	M493_RS17255	WP_020961676.1	976	NRG	DNA, RNA and nucleotide metabolism	Defense-strict			Type_I_REases_FAM_0.einsi_trimmed; phrog_16
Plasmid	Not_assigned	NC_022092	39678	M493_RS17260	WP_020961677.1	242	NRG
Plasmid	Not_assigned	NC_022092	39678	M493_RS17265	WP_071990905.1	136	NRG			Recombinase		PF00589
Plasmid	Not_assigned	NC_022092	39678	M493_RS17270	WP_020961679.1	489	NRG-nh	integration and excision		Tnp_ISfinder		phrog_3598; IS5 family transposase (translation)
Plasmid	Not_assigned	NC_022092	39678	M493_RS17275	WP_020961680.1	71	RG
Plasmid	Not_assigned	NC_022092	39678	M493_RS17280	WP_020961681.1	281	RG		Defense-cut_ga			LmuA_effector_Hydrolase
Plasmid	Not_assigned	NC_022092	39678	M493_RS17290	WP_020961682.1	439	NRG	DNA, RNA and nucleotide metabolism				phrog_9432
Plasmid	Not_assigned	NC_022092	39678	M493_RS17295	WP_020961684.1	189	NRG	integration and excision		Recombinase		phrog_216; PF00589
Plasmid	Not_assigned	NC_022092	39678	M493_RS17300	WP_020961685.1	156	NRG	lysis				phrog_2649
Plasmid	Not_assigned	NC_022092	39678	M493_RS17965	WP_011229514.1	48	NRG
Plasmid	Not_assigned	NC_022092	39678	M493_RS17305	WP_020961686.1	70	NRG
Plasmid	Not_assigned	NC_022092	39678	M493_RS17310	WP_020961687.1	73	NRG
Plasmid	Not_assigned	NC_022092	39678	M493_RS17315	WP_020961688.1	176	NRG
Plasmid	Not_assigned	NC_022092	39678	M493_RS18075	WP_031213304.1	135	NRG
Plasmid	Not_assigned	NC_022092	39678	M493_RS17325	WP_020961690.1	265	RG	DNA, RNA and nucleotide metabolism			Plasmid partition	parA; phrog_164
Plasmid	Not_assigned	NC_022092	39678	M493_RS17330	WP_020961691.1	95	NRG	transcription regulation				phrog_3180
Plasmid	Not_assigned	NC_022092	39678	M493_RS17335	WP_020961692.1	382	NRG				Plasmid replication	replication_initiation_protein
Plasmid	Not_assigned	NC_022092	39678	M493_RS17340	WP_020961693.1	356	NRG
Plasmid	Not_assigned	NC_022092	39678	M493_RS17345	WP_078172677.1	355	NRG	DNA, RNA and nucleotide metabolism				phrog_20876
Plasmid	Not_assigned	NC_006509	47890	GK_RS00015	WP_011229476.1	383	RG				Plasmid replication	replication_initiation_protein
Plasmid	Not_assigned	NC_006509	47890	GK_RS00025	WP_011229478.1	439	NRG	DNA, RNA and nucleotide metabolism				phrog_9432
Plasmid	Not_assigned	NC_006509	47890	GK_RS00035	WP_011229479.1	281	RG		Defense-cut_ga			LmuA_effector_Hydrolase
Plasmid	Not_assigned	NC_006509	47890	GK_RS00040	WP_011229480.1	71	RG
Plasmid	Not_assigned	NC_006509	47890	GK_RS00055	WP_011229482.1	632	NRG	other	Defense-strict			Type_II_MTases_FAM_4; phrog_56
Plasmid	Not_assigned	NC_006509	47890	GK_RS00060	WP_011229483.1	564	NRG		Defense-cut_ga			Type_II_REase33
Plasmid	Not_assigned	NC_006509	47890	GK_RS00065	WP_011229484.1	588	NRG-nh	other	Defense-cut_ga			RosmerTA_RmrA_2603008502; phrog_87
Plasmid	Not_assigned	NC_006509	47890	GK_RS00070	WP_011229485.1	178	NRG-nh
Plasmid	Not_assigned	NC_006509	47890	GK_RS00075	WP_011229486.1	485	RG	integration and excision		Tnp_ISfinder		phrog_688; IS66-like element ISGka4 family transposase (translation)
Plasmid	Not_assigned	NC_006509	47890	GK_RS00080	WP_012301086.1	84	RG
Plasmid	Not_assigned	NC_006509	47890	GK_RS00085	WP_011229487.1	304	RG	integration and excision		Recombinase		phrog_216; PF00589
Plasmid	Not_assigned	NC_006509	47890	GK_RS00090	WP_011229488.1	341	NRG	other				phrog_1802
Plasmid	Not_assigned	NC_006509	47890	GK_RS00095	WP_011229489.1	220	NRG
Plasmid	Not_assigned	NC_006509	47890	GK_RS00100	WP_122381419.1	266	NRG
Plasmid	Not_assigned	NC_006509	47890	GK_RS00105	WP_011229491.1	519	NRG
Plasmid	Not_assigned	NC_006509	47890	GK_RS00110	WP_011229492.1	169	NRG
Plasmid	Not_assigned	NC_006509	47890	GK_RS00115	WP_011229493.1	291	NRG
Plasmid	Not_assigned	NC_006509	47890	GK_RS00120	WP_011229494.1	152	NRG
Plasmid	Not_assigned	NC_006509	47890	GK_RS00125	WP_011229495.1	810	NRG	other				phrog_25833
Plasmid	Not_assigned	NC_006509	47890	GK_RS00130	WP_011229496.1	200	NRG
Plasmid	Not_assigned	NC_006509	47890	GK_RS00135	WP_011229497.1	366	NRG
Plasmid	Not_assigned	NC_006509	47890	GK_RS00140	WP_011229498.1	258	NRG
Plasmid	Not_assigned	NC_006509	47890	GK_RS00145	WP_011229499.1	508	NRG
Plasmid	Not_assigned	NC_006509	47890	GK_RS00150	WP_011229500.1	292	NRG
Plasmid	Not_assigned	NC_006509	47890	GK_RS00155	WP_011229501.1	445	NRG
Plasmid	Not_assigned	NC_006509	47890	GK_RS00160	WP_011229502.1	468	NRG
Plasmid	Not_assigned	NC_006509	47890	GK_RS00170	WP_011229504.1	391	NRG
Plasmid	Not_assigned	NC_006509	47890	GK_RS00175	WP_011229505.1	488	NRG
Plasmid	Not_assigned	NC_006509	47890	GK_RS00190	WP_081430690.1	178	NRG
Plasmid	Not_assigned	NC_006509	47890	GK_RS00195	WP_011229509.1	95	RG
Plasmid	Not_assigned	NC_006509	47890	GK_RS00200	WP_011229510.1	265	RG	DNA, RNA and nucleotide metabolism			Plasmid partition	parA; phrog_164
Plasmid	Not_assigned	NC_006509	47890	GK_RS18045	WP_049752141.1	135	RG
Plasmid	Not_assigned	NC_006509	47890	GK_RS00210	WP_011229512.1	176	NRG
Plasmid	Not_assigned	NC_006509	47890	GK_RS00215	WP_020961687.1	73	NRG
Plasmid	Not_assigned	NC_006509	47890	GK_RS00220	WP_041467679.1	70	NRG
Plasmid	Not_assigned	NC_006509	47890	GK_RS18050	WP_011229514.1	48	NRG
Plasmid	Not_assigned	NC_006509	47890	GK_RS00225	WP_011229515.1	156	NRG	lysis				phrog_2649
Plasmid	Not_assigned	NC_006509	47890	GK_RS00230	WP_011229516.1	189	NRG	integration and excision		Recombinase		phrog_216; PF00589
Plasmid	Not_assigned	NZ_CP007127	20952	J421_RS00010	WP_025409130.1	99	NRG-nh
Plasmid	Not_assigned	NZ_CP007127	20952	J421_RS00015	WP_148306063.1	93	NRG-nh
Plasmid	Not_assigned	NZ_CP007127	20952	J421_RS00020	WP_025409132.1	126	NRG-nh
Plasmid	Not_assigned	NZ_CP007127	20952	J421_RS00025	WP_025409133.1	68	NRG-nh
Plasmid	Not_assigned	NZ_CP007127	20952	J421_RS00030	WP_025409134.1	117	NRG-nh
Plasmid	Not_assigned	NZ_CP007127	20952	J421_RS00035	WP_025409135.1	73	NRG	transcription regulation	Defense-cut_ga			RosmerTA_RmrA_2662548665; phrog_6831
Plasmid	Not_assigned	NZ_CP007127	20952	J421_RS00040	WP_025409136.1	89	NRG-nh
Plasmid	Not_assigned	NZ_CP007127	20952	J421_RS00045	WP_148306064.1	92	NRG-nh
Plasmid	Not_assigned	NZ_CP007127	20952	J421_RS00050	WP_148306065.1	380	NRG-nh
Plasmid	Not_assigned	NZ_CP007127	20952	J421_RS00055	WP_148306066.1	101	NRG-nh
Plasmid	Not_assigned	NZ_CP007127	20952	J421_RS00060	WP_025409140.1	469	NRG	integration and excision		Recombinase		phrog_1; PF00589
Plasmid	Not_assigned	NZ_CP007127	20952	J421_RS00065	WP_025409141.1	67	NRG-nh
Plasmid	Not_assigned	NZ_CP007127	20952	J421_RS00070	WP_025409142.1	1024	NRG
Plasmid	Not_assigned	NZ_CP007127	20952	J421_RS00075	WP_025409143.1	212	NRG-nh
Plasmid	Not_assigned	NZ_CP007127	20952	J421_RS00080	WP_025409144.1	129	NRG-nh
Plasmid	Not_assigned	NZ_CP007127	20952	J421_RS00085	WP_025409145.1	121	NRG
Plasmid	Not_assigned	NZ_CP007127	20952	J421_RS00090	WP_025409146.1	75	NRG-nh
Plasmid	Not_assigned	NZ_CP007127	20952	J421_RS00095	WP_148306067.1	138	NRG-nh
Plasmid	Not_assigned	NZ_CP007127	20952	J421_RS00100	WP_148306068.1	463	NRG
Plasmid	Not_assigned	NZ_CP007127	20952	J421_RS00105	WP_025409149.1	90	NRG-nh
Plasmid	Not_assigned	NZ_CP007127	20952	J421_RS00110	WP_025409150.1	88	NRG
Plasmid	Not_assigned	NZ_CP007127	20952	J421_RS00115	WP_148306069.1	91	NRG-nh
Plasmid	Not_assigned	NZ_CP007127	20952	J421_RS00120	WP_148306070.1	357	NRG-nh
Plasmid	Not_assigned	NZ_CP007127	20952	J421_RS00125	WP_025409130.1	99	NRG-nh
Plasmid	Not_assigned	NZ_CP007127	20952	J421_RS00130	WP_148306063.1	93	NRG-nh
Plasmid	Not_assigned	NZ_CP007127	20952	J421_RS00135	WP_025409132.1	126	NRG-nh
Plasmid	Not_assigned	NZ_CP007127	20952	J421_RS00140	WP_025409133.1	68	NRG-nh
Plasmid	Not_assigned	NZ_CP007127	20952	J421_RS00145	WP_025409134.1	117	NRG-nh
Plasmid	Not_assigned	NZ_CP007127	20952	J421_RS00150	WP_025409135.1	73	NRG-nh	transcription regulation	Defense-cut_ga			RosmerTA_RmrA_2662548665; phrog_6831
Plasmid	Not_assigned	NZ_CP007127	20952	J421_RS00155	WP_025409136.1	89	NRG
Plasmid	Not_assigned	NZ_CP007127	20952	J421_RS00160	WP_148306064.1	92	NRG-nh
Plasmid	Not_assigned	NZ_CP007127	20952	J421_RS00165	WP_148306065.1	380	NRG-nh
Plasmid	Not_assigned	NZ_CP007127	20952	J421_RS00170	WP_148306066.1	101	NRG-nh
Plasmid	Not_assigned	NZ_CP007127	20952	J421_RS00175	WP_025409140.1	469	NRG	integration and excision		Recombinase		phrog_1; PF00589
Plasmid	Not_assigned	NZ_CP007127	20952	J421_RS31895	WP_158508614.1	161	NRG-nh
Plasmid	Not_assigned	NZ_CP007129	1106233	J421_RS22915	WP_148306490.1	416	NRG-nh
Plasmid	Not_assigned	NZ_CP007129	1106233	J421_RS22920	WP_025413510.1	126	NRG-nh	DNA, RNA and nucleotide metabolism				phrog_10045
Plasmid	Not_assigned	NZ_CP007129	1106233	J421_RS22925	WP_025413511.1	601	NRG		Defense-cut_ga			HerA_DUF
Plasmid	Not_assigned	NZ_CP007129	1106233	J421_RS22930	WP_025413512.1	82	NRG
Plasmid	Not_assigned	NZ_CP007129	1106233	J421_RS22935	WP_025413513.1	108	NRG
Plasmid	Not_assigned	NZ_CP007129	1106233	J421_RS22940	WP_148306491.1	155	NRG-nh
Plasmid	Not_assigned	NZ_CP007129	1106233	J421_RS22945	WP_025413515.1	353	NRG
Plasmid	Not_assigned	NZ_CP007129	1106233	J421_RS22950	WP_148306492.1	213	NRG
Plasmid	Not_assigned	NZ_CP007129	1106233	J421_RS22955	WP_025413517.1	164	NRG
Plasmid	Not_assigned	NZ_CP007129	1106233	J421_RS22960	WP_104023207.1	424	NRG	DNA, RNA and nucleotide metabolism		Recombinase		phrog_2780; PF03837
Plasmid	Not_assigned	NZ_CP007129	1106233	J421_RS33010	WP_158508879.1	51	NRG
Plasmid	Not_assigned	NZ_CP007129	1106233	J421_RS22965	WP_025413519.1	62	NRG
Plasmid	Not_assigned	NZ_CP007129	1106233	J421_RS22970	WP_104023208.1	66	NRG-nh
Plasmid	Not_assigned	NZ_CP007129	1106233	J421_RS22975	WP_148306493.1	114	NRG
Plasmid	Not_assigned	NZ_CP007129	1106233	J421_RS22980	WP_148306494.1	89	NRG-nh
Plasmid	Not_assigned	NZ_CP007129	1106233	J421_RS22985	WP_148306495.1	115	NRG-nh
Plasmid	Not_assigned	NZ_CP007129	1106233	J421_RS22990	WP_025413523.1	67	NRG
Plasmid	Not_assigned	NZ_CP007129	1106233	J421_RS22995	WP_104023209.1	124	NRG	transcription regulation	Defense-cut_ga			RosmerTA_RmrA_2634932349; phrog_2328
Plasmid	Not_assigned	NZ_CP007129	1106233	J421_RS23000	WP_148306496.1	121	NRG
Plasmid	Not_assigned	NZ_CP007129	1106233	J421_RS23005	WP_025413526.1	168	NRG
Plasmid	Not_assigned	NZ_CP007129	1106233	J421_RS32260	WP_148306497.1	209	NRG-nh
Plasmid	Not_assigned	NZ_CP007129	1106233	J421_RS23020	WP_158508880.1	131	NRG-nh
Plasmid	Not_assigned	NZ_CP007129	1106233	J421_RS23025	WP_025413530.1	110	NRG-nh
Plasmid	Not_assigned	NZ_CP007129	1106233	J421_RS23030	WP_148306498.1	292	NRG		Defense-strict			LmuA_effector_Mrr
Plasmid	Not_assigned	NZ_CP007129	1106233	J421_RS23035	WP_025413532.1	175	NRG		Defense-strict			LmuC_acc_Mrr
Plasmid	Not_assigned	NZ_CP007129	1106233	J421_RS23040	WP_025413533.1	682	NRG		Defense-strict			LmuB_SMC_Mrr
Plasmid	Not_assigned	NZ_CP007129	1106233	J421_RS33015	WP_158508881.1	56	NRG
Plasmid	Not_assigned	NZ_CP007129	1106233	J421_RS23045	WP_025413534.1	91	NRG	moron, auxiliary metabolic gene and host takeover				phrog_4399
Plasmid	Not_assigned	NZ_CP007129	1106233	J421_RS23050	WP_104023367.1	108	NRG
Plasmid	Not_assigned	NZ_CP007129	1106233	J421_RS23055	WP_025413536.1	112	NRG-nh
Plasmid	Not_assigned	NZ_CP007129	1106233	J421_RS23060	WP_025413537.1	1060	NRG-nh
Plasmid	Not_assigned	NZ_CP007129	1106233	J421_RS23065	WP_025413538.1	135	NRG	head and packaging				phrog_3758
Plasmid	Not_assigned	NZ_CP007129	1106233	J421_RS23070	WP_025413539.1	565	NRG-nh
Plasmid	Not_assigned	NZ_CP007129	1106233	J421_RS23075	WP_148306499.1	94	NRG
Plasmid	Not_assigned	NZ_CP007129	1106233	J421_RS23080	WP_104023210.1	200	NRG
Plasmid	Not_assigned	NZ_CP007129	1106233	J421_RS23085	WP_148306500.1	135	NRG-nh
Plasmid	Not_assigned	NZ_CP007129	1106233	J421_RS23090	WP_025413543.1	170	NRG
Plasmid	Not_assigned	NZ_CP007129	1106233	J421_RS23095	WP_025413544.1	1593	NRG
Plasmid	Not_assigned	NZ_CP007129	1106233	J421_RS23100	WP_025413545.1	1021	NRG
Plasmid	Not_assigned	NZ_CP007129	1106233	J421_RS23110	WP_025413547.1	169	NRG	tail				phrog_313
Plasmid	Not_assigned	NZ_CP007129	1106233	J421_RS23115	WP_025413548.1	496	NRG-nh	tail				phrog_290
Plasmid	Not_assigned	NZ_CP007129	1106233	J421_RS23120	WP_025413549.1	157	NRG-nh	connector				phrog_179
Plasmid	Not_assigned	NZ_CP007129	1106233	J421_RS23125	WP_025413550.1	173	NRG
Plasmid	Not_assigned	NZ_CP007129	1106233	J421_RS23130	WP_025413551.1	117	NRG-nh
Plasmid	Not_assigned	NZ_CP007129	1106233	J421_RS33020	WP_025413552.1	176	NRG	connector				phrog_477
Plasmid	Not_assigned	NZ_CP007129	1106233	J421_RS23140	WP_025413553.1	113	NRG
Plasmid	Not_assigned	NZ_CP007129	1106233	J421_RS23145	WP_025413554.1	352	NRG-nh	head and packaging				phrog_283
Plasmid	Not_assigned	NZ_CP007129	1106233	J421_RS23150	WP_025413555.1	245	NRG-nh	head and packaging				phrog_206
Plasmid	Not_assigned	NZ_CP007129	1106233	J421_RS23155	WP_025413556.1	347	NRG-nh	head and packaging				phrog_3517
Plasmid	Not_assigned	NZ_CP007129	1106233	J421_RS23160	WP_148306502.1	77	NRG-nh
Plasmid	Not_assigned	NZ_CP007129	1106233	J421_RS23165	WP_025413558.1	189	NRG
Plasmid	Not_assigned	NZ_CP007129	1106233	J421_RS23170	WP_025413559.1	548	NRG	head and packaging				phrog_145
Plasmid	Not_assigned	NZ_CP007129	1106233	J421_RS23175	WP_025413560.1	64	NRG-nh
Plasmid	Not_assigned	NZ_CP007129	1106233	J421_RS23180	WP_025413561.1	100	NRG
Plasmid	Not_assigned	NZ_CP007129	1106233	J421_RS23185	WP_148306503.1	526	NRG-nh
Plasmid	Not_assigned	NZ_CP007129	1106233	J421_RS23190	WP_158508882.1	157	NRG-nh
Plasmid	Not_assigned	NZ_CP007129	1106233	J421_RS23195	WP_104023214.1	155	NRG
Plasmid	Not_assigned	NZ_CP007129	1106233	J421_RS33390	WP_025413563.1	106	NRG-nh
Plasmid	Not_assigned	NZ_CP007129	1106233	J421_RS23200	WP_025413564.1	96	NRG
Plasmid	Not_assigned	NZ_CP007129	1106233	J421_RS23205	WP_104023368.1	59	NRG
Plasmid	Not_assigned	NZ_CP007129	1106233	J421_RS23210	WP_148306505.1	197	NRG-nh
Plasmid	Not_assigned	NZ_CP007129	1106233	J421_RS23215	WP_025413567.1	469	NRG	DNA, RNA and nucleotide metabolism				phrog_6088
Plasmid	Not_assigned	NZ_CP007129	1106233	J421_RS23220	WP_025413568.1	161	NRG-nh
Plasmid	Not_assigned	NZ_CP007129	1106233	J421_RS23225	WP_025413569.1	68	NRG-nh
Plasmid	Not_assigned	NZ_CP007129	1106233	J421_RS32265	WP_148306506.1	76	NRG-nh
Plasmid	Not_assigned	NZ_CP007129	1106233	J421_RS23230	WP_148306507.1	108	NRG
Plasmid	Not_assigned	NZ_CP007129	1106233	J421_RS23235	WP_025413571.1	71	NRG
Plasmid	Not_assigned	NZ_CP007129	1106233	J421_RS32270	WP_148306508.1	138	NRG-nh
Plasmid	Not_assigned	NZ_CP007129	1106233	J421_RS23240	WP_148306509.1	516	NRG-nh
Plasmid	Not_assigned	NZ_CP007129	1106233	J421_RS23245	WP_025413510.1	126	NRG-nh	DNA, RNA and nucleotide metabolism				phrog_10045
Plasmid	Not_assigned	NZ_CP007129	1106233	J421_RS23250	WP_025413511.1	601	NRG		Defense-cut_ga			HerA_DUF
Plasmid	Not_assigned	NZ_CP007129	1106233	J421_RS23255	WP_025413512.1	82	NRG-nh
Plasmid	Not_assigned	NZ_CP007129	1106233	J421_RS23260	WP_025413513.1	108	NRG
Plasmid	Not_assigned	NZ_CP007129	1106233	J421_RS23265	WP_148306491.1	155	NRG-nh
Plasmid	Not_assigned	NZ_CP007129	1106233	J421_RS23270	WP_025413515.1	353	NRG
Plasmid	Not_assigned	NZ_CP007129	1106233	J421_RS23275	WP_148306492.1	213	NRG
Plasmid	Not_assigned	NZ_CP007129	1106233	J421_RS23280	WP_025413517.1	164	NRG
Plasmid	Not_assigned	NZ_CP007129	1106233	J421_RS23285	WP_104023207.1	424	NRG	DNA, RNA and nucleotide metabolism		Recombinase		phrog_2780; PF03837
Plasmid	Not_assigned	NZ_CP007129	1106233	J421_RS33025	WP_158508879.1	51	NRG
Plasmid	Not_assigned	NZ_CP007129	1106233	J421_RS23290	WP_025413519.1	62	NRG
Plasmid	Not_assigned	NZ_CP007129	1106233	J421_RS23295	WP_104023208.1	66	NRG-nh
Plasmid	Not_assigned	NZ_CP007129	1106233	J421_RS23300	WP_148306493.1	114	NRG
Plasmid	Not_assigned	NZ_CP007129	1106233	J421_RS23305	WP_148306494.1	89	NRG-nh
Plasmid	Not_assigned	NZ_CP007129	1106233	J421_RS23310	WP_148306495.1	115	NRG-nh
Plasmid	Not_assigned	NZ_CP007129	1106233	J421_RS23315	WP_025413523.1	67	NRG
Plasmid	Not_assigned	NZ_CP007129	1106233	J421_RS23320	WP_104023209.1	124	NRG	transcription regulation	Defense-cut_ga			RosmerTA_RmrA_2634932349; phrog_2328
Plasmid	Not_assigned	NZ_CP007129	1106233	J421_RS23325	WP_148306496.1	121	NRG
Plasmid	Not_assigned	NZ_CP007129	1106233	J421_RS23330	WP_025413526.1	168	NRG
Plasmid	Not_assigned	NZ_CP007129	1106233	J421_RS32275	WP_148306497.1	209	NRG-nh
Plasmid	Not_assigned	NZ_CP007129	1106233	J421_RS23345	WP_158508880.1	131	NRG-nh
Plasmid	Not_assigned	NZ_CP007129	1106233	J421_RS23350	WP_025413530.1	110	NRG-nh
Plasmid	Not_assigned	NZ_CP007129	1106233	J421_RS23355	WP_148306498.1	292	NRG		Defense-strict			LmuA_effector_Mrr
Plasmid	Not_assigned	NZ_CP007129	1106233	J421_RS23360	WP_025413532.1	175	NRG-nh		Defense-strict			LmuC_acc_Mrr
Plasmid	Not_assigned	NZ_CP007129	1106233	J421_RS23365	WP_025413533.1	682	NRG		Defense-strict			LmuB_SMC_Mrr
Plasmid	Not_assigned	NZ_CP007129	1106233	J421_RS33030	WP_158508881.1	56	NRG
Plasmid	Not_assigned	NZ_CP007129	1106233	J421_RS23370	WP_025413534.1	91	NRG	moron, auxiliary metabolic gene and host takeover				phrog_4399
Plasmid	Not_assigned	NZ_CP007129	1106233	J421_RS23375	WP_104023367.1	108	NRG
Plasmid	Not_assigned	NZ_CP007129	1106233	J421_RS23380	WP_025413536.1	112	NRG-nh
Plasmid	Not_assigned	NZ_CP007129	1106233	J421_RS23385	WP_025413537.1	1060	NRG-nh
Plasmid	Not_assigned	NZ_CP007129	1106233	J421_RS23390	WP_025413538.1	135	NRG	head and packaging				phrog_3758
Plasmid	Not_assigned	NZ_CP007129	1106233	J421_RS23395	WP_025413539.1	565	NRG-nh
Plasmid	Not_assigned	NZ_CP007129	1106233	J421_RS23400	WP_148306499.1	94	NRG
Plasmid	Not_assigned	NZ_CP007129	1106233	J421_RS23405	WP_104023210.1	200	NRG-nh
Plasmid	Not_assigned	NZ_CP007129	1106233	J421_RS23410	WP_148306500.1	135	NRG-nh
Plasmid	Not_assigned	NZ_CP007129	1106233	J421_RS23415	WP_025413543.1	170	NRG
