## Supplemental Table S4 for "Phage-plasmids promote genetic exchanges between phages and plasmids and create novel ones": supplemental_tbl_S4_RG_NRG_annotated.tsv (part 100 of 225)

MGE	Group_cluster	NCBI_accession	Genome size (bp)	Locus_Tag	NCBI_protein_id	Protein size (aa)	Recombination_Type	PHROGs_category	Defense_category	Rec_Tnpases_category	AMR_VF_Plasmid_category	DB_hits
Plasmid	Not_assigned	NZ_CP007129	1106233	J421_RS23420	WP_025413544.1	1593	NRG
Plasmid	Not_assigned	NZ_CP007129	1106233	J421_RS23425	WP_025413545.1	1021	NRG-nh
Plasmid	Not_assigned	NZ_CP007129	1106233	J421_RS23435	WP_025413547.1	169	NRG	tail				phrog_313
Plasmid	Not_assigned	NZ_CP007129	1106233	J421_RS23440	WP_025413548.1	496	NRG-nh	tail				phrog_290
Plasmid	Not_assigned	NZ_CP007129	1106233	J421_RS23445	WP_025413549.1	157	NRG-nh	connector				phrog_179
Plasmid	Not_assigned	NZ_CP007129	1106233	J421_RS23450	WP_025413550.1	173	NRG
Plasmid	Not_assigned	NZ_CP007129	1106233	J421_RS23455	WP_025413551.1	117	NRG-nh
Plasmid	Not_assigned	NZ_CP007129	1106233	J421_RS33035	WP_025413552.1	176	NRG	connector				phrog_477
Plasmid	Not_assigned	NZ_CP007129	1106233	J421_RS23465	WP_025413553.1	113	NRG
Plasmid	Not_assigned	NZ_CP007129	1106233	J421_RS23470	WP_025413573.1	396	NRG-nh	head and packaging				phrog_283
Plasmid	Not_assigned	NZ_CP007129	1106233	J421_RS23475	WP_025413555.1	245	NRG-nh	head and packaging				phrog_206
Plasmid	Not_assigned	NZ_CP007129	1106233	J421_RS23480	WP_025413556.1	347	NRG-nh	head and packaging				phrog_3517
Plasmid	Not_assigned	NZ_CP007129	1106233	J421_RS23485	WP_148306502.1	77	NRG-nh
Plasmid	Not_assigned	NZ_CP007129	1106233	J421_RS23490	WP_025413558.1	189	NRG
Plasmid	Not_assigned	NZ_CP007129	1106233	J421_RS23495	WP_025413559.1	548	NRG	head and packaging				phrog_145
Plasmid	Not_assigned	NZ_CP007129	1106233	J421_RS23500	WP_025413560.1	64	NRG-nh
Plasmid	Not_assigned	NZ_CP007129	1106233	J421_RS23505	WP_025413561.1	100	NRG
Plasmid	Not_assigned	NZ_CP007129	1106233	J421_RS23510	WP_025413574.1	478	NRG-nh
Plasmid	Not_assigned	NZ_CP007129	1106233	J421_RS23515	WP_104023215.1	282	NRG	head and packaging				phrog_51
Plasmid	Not_assigned	NZ_CP007129	1106233	J421_RS33040	WP_025413563.1	106	NRG-nh
Plasmid	Not_assigned	NZ_CP007129	1106233	J421_RS23525	WP_025413564.1	96	NRG
Plasmid	Not_assigned	NZ_CP007129	1106233	J421_RS23530	WP_104023368.1	59	NRG
Plasmid	Not_assigned	NZ_CP007129	1106233	J421_RS23535	WP_148306505.1	197	NRG-nh
Plasmid	Not_assigned	NZ_CP007129	1106233	J421_RS23540	WP_025413567.1	469	NRG	DNA, RNA and nucleotide metabolism				phrog_6088
Plasmid	Not_assigned	NZ_CP007129	1106233	J421_RS23545	WP_025413568.1	161	NRG-nh
Plasmid	Not_assigned	NZ_CP007129	1106233	J421_RS23550	WP_025413569.1	68	NRG-nh
Plasmid	Not_assigned	NZ_CP007129	1106233	J421_RS32280	WP_148306506.1	76	NRG-nh
Plasmid	Not_assigned	NZ_CP007129	1106233	J421_RS23555	WP_148306507.1	108	NRG
Plasmid	Not_assigned	NZ_CP007129	1106233	J421_RS23560	WP_025413571.1	71	NRG
Plasmid	Not_assigned	NZ_CP007129	1106233	J421_RS23565	WP_025413576.1	318	NRG
Plasmid	Not_assigned	NZ_CP007129	1106233	J421_RS23570	WP_025413577.1	345	NRG
Plasmid	Not_assigned	NZ_CP007129	1106233	J421_RS23575	WP_025413578.1	433	NRG-nh
Plasmid	Not_assigned	NZ_CP007129	1106233	J421_RS23580	WP_162178531.1	179	NRG	other				phrog_1249
Plasmid	Not_assigned	NZ_CP007129	1106233	J421_RS23585	WP_158508883.1	317	NRG
Plasmid	Not_assigned	NZ_CP007129	1106233	J421_RS23590	WP_158508884.1	276	NRG
Plasmid	Not_assigned	NZ_CP007129	1106233	J421_RS23595	WP_025413581.1	810	NRG-nh
Plasmid	Not_assigned	NZ_CP007129	1106233	J421_RS23600	WP_025413582.1	199	NRG-nh	other				phrog_3382
Plasmid	Not_assigned	NZ_CP007129	1106233	J421_RS23605	WP_025413583.1	167	NRG-nh
Plasmid	Not_assigned	NZ_CP007129	1106233	J421_RS23610	WP_025413584.1	351	NRG
Plasmid	Not_assigned	NZ_CP007129	1106233	J421_RS23615	WP_104023218.1	246	NRG
Plasmid	Not_assigned	NZ_CP007129	1106233	J421_RS23620	WP_025413586.1	182	NRG-nh
Plasmid	Not_assigned	NZ_CP007129	1106233	J421_RS23625	WP_025413587.1	209	NRG-nh
Plasmid	Not_assigned	NZ_CP007129	1106233	J421_RS23635	WP_025413588.1	508	NRG
Plasmid	Not_assigned	NZ_CP007129	1106233	J421_RS23640	WP_025413589.1	331	NRG
Plasmid	Not_assigned	NZ_CP007129	1106233	J421_RS23645	WP_025413590.1	331	NRG-nh
Plasmid	Not_assigned	NZ_CP007129	1106233	J421_RS23650	WP_025413591.1	383	NRG
Plasmid	Not_assigned	NZ_CP007129	1106233	J421_RS23655	WP_025413592.1	159	NRG-nh
Plasmid	Not_assigned	NZ_CP007129	1106233	J421_RS23660	WP_025413593.1	89	NRG-nh
Plasmid	Not_assigned	NZ_CP007129	1106233	J421_RS23665	WP_025413594.1	523	NRG
Plasmid	Not_assigned	NZ_CP007129	1106233	J421_RS23670	WP_104023220.1	430	NRG
Plasmid	Not_assigned	NZ_CP007129	1106233	J421_RS23675	WP_025413596.1	190	NRG
Plasmid	Not_assigned	NZ_CP007129	1106233	J421_RS23680	WP_025413597.1	262	NRG
Plasmid	Not_assigned	NZ_CP007129	1106233	J421_RS23685	WP_025413598.1	105	NRG
Plasmid	Not_assigned	NZ_CP007129	1106233	J421_RS23690	WP_025413599.1	169	NRG
Plasmid	Not_assigned	NZ_CP007129	1106233	J421_RS23695	WP_025413600.1	235	NRG-nh
Plasmid	Not_assigned	NZ_CP007129	1106233	J421_RS23700	WP_025413601.1	1111	NRG
Plasmid	Not_assigned	NZ_CP007129	1106233	J421_RS23705	WP_025413602.1	333	NRG
Plasmid	Not_assigned	NZ_CP007129	1106233	J421_RS23710	WP_025413603.1	116	NRG
Plasmid	Not_assigned	NZ_CP007129	1106233	J421_RS23715	WP_025413604.1	894	NRG
Plasmid	Not_assigned	NZ_CP007129	1106233	J421_RS23720	WP_148306510.1	246	NRG-nh
Plasmid	Not_assigned	NZ_CP007129	1106233	J421_RS23725	WP_025413606.1	295	NRG-nh
Plasmid	Not_assigned	NZ_CP007129	1106233	J421_RS23730	WP_025413607.1	110	NRG
Plasmid	Not_assigned	NZ_CP007129	1106233	J421_RS23735	WP_025413608.1	890	NRG-nh
Plasmid	Not_assigned	NZ_CP007129	1106233	J421_RS23740	WP_025413609.1	899	NRG
Plasmid	Not_assigned	NZ_CP007129	1106233	J421_RS23745	WP_104023222.1	116	NRG
Plasmid	Not_assigned	NZ_CP007129	1106233	J421_RS23750	WP_025413611.1	810	NRG
Plasmid	Not_assigned	NZ_CP007129	1106233	J421_RS23755	WP_025413612.1	468	NRG-nh
Plasmid	Not_assigned	NZ_CP007129	1106233	J421_RS23760	WP_104023223.1	134	NRG-nh
Plasmid	Not_assigned	NZ_CP007129	1106233	J421_RS23765	WP_025413613.1	933	NRG-nh
Plasmid	Not_assigned	NZ_CP007129	1106233	J421_RS23770	WP_104023370.1	87	NRG-nh
Plasmid	Not_assigned	NZ_CP007129	1106233	J421_RS23775	WP_104023224.1	283	NRG	moron, auxiliary metabolic gene and host takeover				phrog_844
Plasmid	Not_assigned	NZ_CP007129	1106233	J421_RS23780	WP_025413616.1	208	NRG
Plasmid	Not_assigned	NZ_CP007129	1106233	J421_RS23785	WP_025413617.1	558	NRG	DNA, RNA and nucleotide metabolism				phrog_6397
Plasmid	Not_assigned	NZ_CP007129	1106233	J421_RS23790	WP_025413618.1	89	NRG
Plasmid	Not_assigned	NZ_CP007129	1106233	J421_RS23795	WP_148306511.1	420	NRG-nh
Plasmid	Not_assigned	NZ_CP007129	1106233	J421_RS23800	WP_104023225.1	892	NRG
Plasmid	Not_assigned	NZ_CP007129	1106233	J421_RS23805	WP_025413621.1	110	NRG
Plasmid	Not_assigned	NZ_CP007129	1106233	J421_RS23815	WP_025413622.1	232	NRG
Plasmid	Not_assigned	NZ_CP007129	1106233	J421_RS23820	WP_025413623.1	319	NRG-nh
Plasmid	Not_assigned	NZ_CP007129	1106233	J421_RS23825	WP_025413624.1	135	NRG-nh
Plasmid	Not_assigned	NZ_CP007129	1106233	J421_RS23830	WP_025413625.1	124	NRG-nh
Plasmid	Not_assigned	NZ_CP007129	1106233	J421_RS23835	WP_025413626.1	263	NRG-nh
Plasmid	Not_assigned	NZ_CP007129	1106233	J421_RS23840	WP_025413627.1	583	NRG
Plasmid	Not_assigned	NZ_CP007129	1106233	J421_RS23845	WP_025413628.1	323	NRG
Plasmid	Not_assigned	NZ_CP007129	1106233	J421_RS23850	WP_025413629.1	340	NRG-nh
Plasmid	Not_assigned	NZ_CP007129	1106233	J421_RS23855	WP_025413630.1	316	NRG-nh		Defense-cut_ga			Borvo_BovA
Plasmid	Not_assigned	NZ_CP007129	1106233	J421_RS23860	WP_025413632.1	1050	NRG
Plasmid	Not_assigned	NZ_CP007129	1106233	J421_RS23865	WP_025413633.1	500	NRG
Plasmid	Not_assigned	NZ_CP007129	1106233	J421_RS23870	WP_025413634.1	147	NRG-nh
Plasmid	Not_assigned	NZ_CP007129	1106233	J421_RS23875	WP_025413635.1	250	NRG-nh
Plasmid	Not_assigned	NZ_CP007129	1106233	J421_RS23880	WP_025413636.1	421	NRG
Plasmid	Not_assigned	NZ_CP007129	1106233	J421_RS23885	WP_025413637.1	294	NRG
Plasmid	Not_assigned	NZ_CP007129	1106233	J421_RS23890	WP_025413638.1	164	NRG
Plasmid	Not_assigned	NZ_CP007129	1106233	J421_RS23895	WP_104023227.1	323	NRG
Plasmid	Not_assigned	NZ_CP007129	1106233	J421_RS23900	WP_025413639.1	387	NRG-nh
Plasmid	Not_assigned	NZ_CP007129	1106233	J421_RS23905	WP_025413640.1	755	NRG-nh
Plasmid	Not_assigned	NZ_CP007129	1106233	J421_RS23910	WP_025413641.1	226	NRG-nh
Plasmid	Not_assigned	NZ_CP007129	1106233	J421_RS23915	WP_025413642.1	294	NRG
Plasmid	Not_assigned	NZ_CP007129	1106233	J421_RS23920	WP_025413643.1	355	NRG
Plasmid	Not_assigned	NZ_CP007129	1106233	J421_RS23925	WP_025413644.1	660	NRG
Plasmid	Not_assigned	NZ_CP007129	1106233	J421_RS23930	WP_025413645.1	237	NRG
Plasmid	Not_assigned	NZ_CP007129	1106233	J421_RS23935	WP_104023228.1	125	NRG
Plasmid	Not_assigned	NZ_CP007129	1106233	J421_RS23940	WP_025413647.1	895	NRG
Plasmid	Not_assigned	NZ_CP007129	1106233	J421_RS23945	WP_025413648.1	297	NRG-nh
Plasmid	Not_assigned	NZ_CP007129	1106233	J421_RS23950	WP_025413649.1	263	NRG
Plasmid	Not_assigned	NZ_CP007129	1106233	J421_RS23955	WP_025413650.1	561	NRG
Plasmid	Not_assigned	NZ_CP007129	1106233	J421_RS23960	WP_025413651.1	559	NRG
Plasmid	Not_assigned	NZ_CP007129	1106233	J421_RS23965	WP_025413652.1	270	NRG
Plasmid	Not_assigned	NZ_CP007129	1106233	J421_RS23970	WP_104023229.1	181	NRG	other				phrog_1249
Plasmid	Not_assigned	NZ_CP007129	1106233	J421_RS23975	WP_025413654.1	277	NRG-nh
Plasmid	Not_assigned	NZ_CP007129	1106233	J421_RS23980	WP_104023230.1	668	NRG-nh	other	Defense-cut_ga			Mokosh_TypeI_MkoA; phrog_2361
Plasmid	Not_assigned	NZ_CP007129	1106233	J421_RS23985	WP_025413656.1	857	NRG	other	Defense-cut_ga			Mokosh_TypeI_MkoA; phrog_2361
Plasmid	Not_assigned	NZ_CP007129	1106233	J421_RS23990	WP_104023232.1	252	NRG
Plasmid	Not_assigned	NZ_CP007129	1106233	J421_RS23995	WP_104023233.1	264	NRG
Plasmid	Not_assigned	NZ_CP007129	1106233	J421_RS24005	WP_025413658.1	554	NRG-nh
Plasmid	Not_assigned	NZ_CP007129	1106233	J421_RS24010	WP_025413659.1	493	NRG
Plasmid	Not_assigned	NZ_CP007129	1106233	J421_RS24015	WP_148306512.1	89	NRG-nh
Plasmid	Not_assigned	NZ_CP007129	1106233	J421_RS24020	WP_025413661.1	120	NRG-nh
Plasmid	Not_assigned	NZ_CP007129	1106233	J421_RS24025	WP_025413662.1	254	NRG
Plasmid	Not_assigned	NZ_CP007129	1106233	J421_RS24030	WP_104023235.1	660	NRG	moron, auxiliary metabolic gene and host takeover				phrog_2392
Plasmid	Not_assigned	NZ_CP007129	1106233	J421_RS24035	WP_104023372.1	569	NRG	moron, auxiliary metabolic gene and host takeover				phrog_2392
Plasmid	Not_assigned	NZ_CP007129	1106233	J421_RS24040	WP_025413665.1	61	NRG-nh
Plasmid	Not_assigned	NZ_CP007129	1106233	J421_RS24045	WP_025413666.1	1144	NRG-nh
Plasmid	Not_assigned	NZ_CP007129	1106233	J421_RS24050	WP_025413667.1	193	NRG-nh
Plasmid	Not_assigned	NZ_CP007129	1106233	J421_RS24055	WP_025413668.1	454	NRG
Plasmid	Not_assigned	NZ_CP007129	1106233	J421_RS24060	WP_025413669.1	510	NRG
Plasmid	Not_assigned	NZ_CP007129	1106233	J421_RS24065	WP_025413670.1	303	NRG
Plasmid	Not_assigned	NZ_CP007129	1106233	J421_RS24070	WP_025413671.1	304	NRG-nh
Plasmid	Not_assigned	NZ_CP007129	1106233	J421_RS24075	WP_104023236.1	202	NRG-nh
Plasmid	Not_assigned	NZ_CP007129	1106233	J421_RS24080	WP_025413673.1	292	NRG-nh
Plasmid	Not_assigned	NZ_CP007129	1106233	J421_RS33740	WP_201773177.1	846	NRG-nh
Plasmid	Not_assigned	NZ_CP007129	1106233	J421_RS24090	WP_148306513.1	417	NRG-nh
Plasmid	Not_assigned	NZ_CP007129	1106233	J421_RS24095	WP_025413676.1	257	NRG
Plasmid	Not_assigned	NZ_CP007129	1106233	J421_RS24100	WP_025413677.1	312	NRG
Plasmid	Not_assigned	NZ_CP007129	1106233	J421_RS24105	WP_025413678.1	577	NRG
Plasmid	Not_assigned	NZ_CP007129	1106233	J421_RS24110	WP_025413679.1	595	NRG
Plasmid	Not_assigned	NZ_CP007129	1106233	J421_RS24115	WP_025413680.1	129	NRG
Plasmid	Not_assigned	NZ_CP007129	1106233	J421_RS24120	WP_025413681.1	363	NRG
Plasmid	Not_assigned	NZ_CP007129	1106233	J421_RS24125	WP_104023238.1	325	NRG
Plasmid	Not_assigned	NZ_CP007129	1106233	J421_RS24130	WP_025413683.1	66	NRG-nh
Plasmid	Not_assigned	NZ_CP007129	1106233	J421_RS32285	WP_148306514.1	414	NRG-nh
Plasmid	Not_assigned	NZ_CP007129	1106233	J421_RS24150	WP_104023374.1	363	NRG
Plasmid	Not_assigned	NZ_CP007129	1106233	J421_RS24155	WP_025413688.1	204	NRG
Plasmid	Not_assigned	NZ_CP007129	1106233	J421_RS24160	WP_104023239.1	481	NRG
Plasmid	Not_assigned	NZ_CP007129	1106233	J421_RS24165	WP_104023240.1	555	NRG
Plasmid	Not_assigned	NZ_CP007129	1106233	J421_RS24170	WP_025413689.1	60	NRG-nh
Plasmid	Not_assigned	NZ_CP007129	1106233	J421_RS24175	WP_025413690.1	237	NRG
Plasmid	Not_assigned	NZ_CP007129	1106233	J421_RS33045	WP_025413691.1	106	NRG-nh
Plasmid	Not_assigned	NZ_CP007129	1106233	J421_RS24180	WP_025413692.1	247	NRG
Plasmid	Not_assigned	NZ_CP007129	1106233	J421_RS24185	WP_025413693.1	247	NRG-nh
Plasmid	Not_assigned	NZ_CP007129	1106233	J421_RS24190	WP_025413694.1	898	NRG-nh
Plasmid	Not_assigned	NZ_CP007129	1106233	J421_RS24195	WP_025413695.1	111	NRG
Plasmid	Not_assigned	NZ_CP007129	1106233	J421_RS24200	WP_025413696.1	86	NRG-nh
Plasmid	Not_assigned	NZ_CP007129	1106233	J421_RS24205	WP_025413697.1	285	NRG-nh
Plasmid	Not_assigned	NZ_CP007129	1106233	J421_RS24210	WP_025413698.1	194	NRG-nh
Plasmid	Not_assigned	NZ_CP007129	1106233	J421_RS24215	WP_025413699.1	155	NRG-nh
Plasmid	Not_assigned	NZ_CP007129	1106233	J421_RS24220	WP_025413700.1	80	NRG-nh
Plasmid	Not_assigned	NZ_CP007129	1106233	J421_RS24225	WP_025413701.1	356	NRG
Plasmid	Not_assigned	NZ_CP007129	1106233	J421_RS33050	WP_158508886.1	50	NRG-nh
Plasmid	Not_assigned	NZ_CP007129	1106233	J421_RS24230	WP_025413702.1	92	NRG
Plasmid	Not_assigned	NZ_CP007129	1106233	J421_RS24235	WP_025413703.1	199	NRG-nh
Plasmid	Not_assigned	NZ_CP007129	1106233	J421_RS24240	WP_104023243.1	401	NRG-nh
Plasmid	Not_assigned	NZ_CP007129	1106233	J421_RS24245	WP_025413705.1	443	NRG	other				phrog_2736
Plasmid	Not_assigned	NZ_CP007129	1106233	J421_RS24250	WP_025413706.1	578	NRG-nh
Plasmid	Not_assigned	NZ_CP007129	1106233	J421_RS24255	WP_025413707.1	596	NRG-nh
Plasmid	Not_assigned	NZ_CP007129	1106233	J421_RS33055	WP_025413708.1	162	NRG-nh
Plasmid	Not_assigned	NZ_CP007129	1106233	J421_RS24265	WP_025413709.1	189	NRG-nh
Plasmid	Not_assigned	NZ_CP007129	1106233	J421_RS24270	WP_025413710.1	377	NRG
Plasmid	Not_assigned	NZ_CP007129	1106233	J421_RS24275	WP_158508887.1	254	NRG
Plasmid	Not_assigned	NZ_CP007129	1106233	J421_RS24280	WP_104023244.1	509	NRG
Plasmid	Not_assigned	NZ_CP007129	1106233	J421_RS24285	WP_025413713.1	265	NRG
Plasmid	Not_assigned	NZ_CP007129	1106233	J421_RS33060	WP_025413714.1	62	NRG-nh
Plasmid	Not_assigned	NZ_CP007129	1106233	J421_RS24295	WP_025413715.1	615	NRG-nh
Plasmid	Not_assigned	NZ_CP007129	1106233	J421_RS24300	WP_025413716.1	225	NRG
Plasmid	Not_assigned	NZ_CP007129	1106233	J421_RS24305	WP_025413717.1	404	NRG
Plasmid	Not_assigned	NZ_CP007129	1106233	J421_RS24310	WP_025413718.1	130	NRG-nh
Plasmid	Not_assigned	NZ_CP007129	1106233	J421_RS24315	WP_025413719.1	258	NRG-nh
Plasmid	Not_assigned	NZ_CP007129	1106233	J421_RS24320	WP_025413720.1	237	NRG-nh
Plasmid	Not_assigned	NZ_CP007129	1106233	J421_RS24325	WP_148306515.1	126	NRG-nh
Plasmid	Not_assigned	NZ_CP007129	1106233	J421_RS24330	WP_025413722.1	511	NRG
Plasmid	Not_assigned	NZ_CP007129	1106233	J421_RS24335	WP_025413723.1	234	NRG
Plasmid	Not_assigned	NZ_CP007129	1106233	J421_RS24340	WP_025413724.1	747	NRG-nh	other	Defense-cut_ga			Mokosh_TypeI_MkoA; phrog_2361
Plasmid	Not_assigned	NZ_CP007129	1106233	J421_RS24345	WP_025413725.1	559	NRG
Plasmid	Not_assigned	NZ_CP007129	1106233	J421_RS24350	WP_025413726.1	454	NRG-nh
Plasmid	Not_assigned	NZ_CP007129	1106233	J421_RS24355	WP_104023246.1	1105	NRG-nh
Plasmid	Not_assigned	NZ_CP007129	1106233	J421_RS24360	WP_148306516.1	171	NRG-nh
Plasmid	Not_assigned	NZ_CP007129	1106233	J421_RS24365	WP_104023376.1	229	NRG
Plasmid	Not_assigned	NZ_CP007129	1106233	J421_RS24370	WP_148306517.1	609	NRG-nh
Plasmid	Not_assigned	NZ_CP007129	1106233	J421_RS24375	WP_158508888.1	870	NRG
Plasmid	Not_assigned	NZ_CP007129	1106233	J421_RS24380	WP_025413732.1	987	NRG-nh
Plasmid	Not_assigned	NZ_CP007129	1106233	J421_RS24385	WP_025413733.1	537	NRG-nh
Plasmid	Not_assigned	NZ_CP007129	1106233	J421_RS24390	WP_025413734.1	163	NRG
Plasmid	Not_assigned	NZ_CP007129	1106233	J421_RS24395	WP_025413735.1	500	NRG-nh
Plasmid	Not_assigned	NZ_CP007129	1106233	J421_RS24400	WP_025413736.1	763	NRG-nh
Plasmid	Not_assigned	NZ_CP007129	1106233	J421_RS24405	WP_104023248.1	823	NRG
Plasmid	Not_assigned	NZ_CP007129	1106233	J421_RS24410	WP_025413738.1	732	NRG
Plasmid	Not_assigned	NZ_CP007129	1106233	J421_RS24415	WP_104023377.1	715	NRG
Plasmid	Not_assigned	NZ_CP007129	1106233	J421_RS24420	WP_025413740.1	417	NRG
Plasmid	Not_assigned	NZ_CP007129	1106233	J421_RS24425	WP_104023249.1	601	NRG
Plasmid	Not_assigned	NZ_CP007129	1106233	J421_RS24430	WP_148306518.1	193	NRG-nh
Plasmid	Not_assigned	NZ_CP007129	1106233	J421_RS24435	WP_025413741.1	439	NRG
Plasmid	Not_assigned	NZ_CP007129	1106233	J421_RS24440	WP_158508889.1	542	NRG-nh
Plasmid	Not_assigned	NZ_CP007129	1106233	J421_RS24445	WP_025413743.1	572	NRG
Plasmid	Not_assigned	NZ_CP007129	1106233	J421_RS24450	WP_025413744.1	594	NRG
Plasmid	Not_assigned	NZ_CP007129	1106233	J421_RS24455	WP_025413745.1	300	NRG	other				phrog_1319
Plasmid	Not_assigned	NZ_CP007129	1106233	J421_RS24460	WP_025413746.1	332	NRG
Plasmid	Not_assigned	NZ_CP007129	1106233	J421_RS24465	WP_025413747.1	392	NRG
Plasmid	Not_assigned	NZ_CP007129	1106233	J421_RS24470	WP_025413748.1	439	NRG
Plasmid	Not_assigned	NZ_CP007129	1106233	J421_RS24475	WP_025413749.1	397	NRG
Plasmid	Not_assigned	NZ_CP007129	1106233	J421_RS24480	WP_025413750.1	1126	NRG-nh
Plasmid	Not_assigned	NZ_CP007129	1106233	J421_RS24485	WP_104023378.1	397	NRG
Plasmid	Not_assigned	NZ_CP007129	1106233	J421_RS24490	WP_025413752.1	248	NRG
Plasmid	Not_assigned	NZ_CP007129	1106233	J421_RS24495	WP_104023379.1	476	NRG
Plasmid	Not_assigned	NZ_CP007129	1106233	J421_RS24500	WP_025413754.1	322	NRG
Plasmid	Not_assigned	NZ_CP007129	1106233	J421_RS24505	WP_104023253.1	387	NRG
Plasmid	Not_assigned	NZ_CP007129	1106233	J421_RS24510	WP_025413756.1	91	NRG
Plasmid	Not_assigned	NZ_CP007129	1106233	J421_RS24515	WP_025413757.1	435	NRG
Plasmid	Not_assigned	NZ_CP007129	1106233	J421_RS24520	WP_025413758.1	322	NRG
Plasmid	Not_assigned	NZ_CP007129	1106233	J421_RS24525	WP_025413759.1	350	NRG
Plasmid	Not_assigned	NZ_CP007129	1106233	J421_RS24530	WP_148306519.1	600	NRG-nh
Plasmid	Not_assigned	NZ_CP007129	1106233	J421_RS24535	WP_025413761.1	561	NRG
Plasmid	Not_assigned	NZ_CP007129	1106233	J421_RS24540	WP_025413762.1	235	NRG
Plasmid	Not_assigned	NZ_CP007129	1106233	J421_RS24545	WP_025413763.1	222	NRG
Plasmid	Not_assigned	NZ_CP007129	1106233	J421_RS24550	WP_025413764.1	814	NRG	other	Defense-cut_ga			Mokosh_TypeI_MkoA; phrog_2361
Plasmid	Not_assigned	NZ_CP007129	1106233	J421_RS24555	WP_158508890.1	794	NRG	other	Defense-cut_ga			pglW; phrog_2361
Plasmid	Not_assigned	NZ_CP007129	1106233	J421_RS24560	WP_025413766.1	499	NRG
Plasmid	Not_assigned	NZ_CP007129	1106233	J421_RS24565	WP_025413767.1	880	NRG
Plasmid	Not_assigned	NZ_CP007129	1106233	J421_RS24570	WP_025413768.1	420	NRG-nh
Plasmid	Not_assigned	NZ_CP007129	1106233	J421_RS24575	WP_025413769.1	87	NRG-nh
Plasmid	Not_assigned	NZ_CP007129	1106233	J421_RS24580	WP_025413770.1	215	NRG-nh
Plasmid	Not_assigned	NZ_CP007129	1106233	J421_RS24585	WP_025413771.1	881	NRG
Plasmid	Not_assigned	NZ_CP007129	1106233	J421_RS24590	WP_025413772.1	110	NRG
Plasmid	Not_assigned	NZ_CP007129	1106233	J421_RS24595	WP_025413773.1	104	NRG
Plasmid	Not_assigned	NZ_CP007129	1106233	J421_RS24600	WP_025413774.1	894	NRG
Plasmid	Not_assigned	NZ_CP007129	1106233	J421_RS24605	WP_025413775.1	902	NRG
Plasmid	Not_assigned	NZ_CP007129	1106233	J421_RS24610	WP_025413776.1	111	NRG
Plasmid	Not_assigned	NZ_CP007129	1106233	J421_RS24615	WP_148306521.1	81	NRG-nh
Plasmid	Not_assigned	NZ_CP007129	1106233	J421_RS24620	WP_025413778.1	144	NRG-nh
Plasmid	Not_assigned	NZ_CP007129	1106233	J421_RS24625	WP_025413779.1	272	NRG-nh
Plasmid	Not_assigned	NZ_CP007129	1106233	J421_RS24630	WP_025413780.1	373	NRG
Plasmid	Not_assigned	NZ_CP007129	1106233	J421_RS33065	WP_025413781.1	259	NRG
Plasmid	Not_assigned	NZ_CP007129	1106233	J421_RS24645	WP_025413782.1	481	NRG
Plasmid	Not_assigned	NZ_CP007129	1106233	J421_RS24650	WP_104023382.1	214	NRG-nh
Plasmid	Not_assigned	NZ_CP007129	1106233	J421_RS24655	WP_025413784.1	280	NRG
Plasmid	Not_assigned	NZ_CP007129	1106233	J421_RS24660	WP_025413785.1	198	NRG
Plasmid	Not_assigned	NZ_CP007129	1106233	J421_RS24665	WP_025413786.1	791	NRG
Plasmid	Not_assigned	NZ_CP007129	1106233	J421_RS24670	WP_104023256.1	406	NRG
Plasmid	Not_assigned	NZ_CP007129	1106233	J421_RS24675	WP_104023257.1	661	NRG
Plasmid	Not_assigned	NZ_CP007129	1106233	J421_RS32290	WP_148306522.1	458	NRG
Plasmid	Not_assigned	NZ_CP007129	1106233	J421_RS32295	WP_025413789.1	544	NRG-nh
Plasmid	Not_assigned	NZ_CP007129	1106233	J421_RS24690	WP_025413790.1	110	NRG-nh
Plasmid	Not_assigned	NZ_CP007129	1106233	J421_RS24695	WP_025413791.1	277	NRG
Plasmid	Not_assigned	NZ_CP007129	1106233	J421_RS24700	WP_025413792.1	596	NRG
Plasmid	Not_assigned	NZ_CP007129	1106233	J421_RS24705	WP_104023260.1	145	NRG
Plasmid	Not_assigned	NZ_CP007129	1106233	J421_RS24710	WP_148306523.1	206	NRG-nh
Plasmid	Not_assigned	NZ_CP007129	1106233	J421_RS24715	WP_025413793.1	177	NRG-nh
Plasmid	Not_assigned	NZ_CP007129	1106233	J421_RS24720	WP_025413794.1	320	NRG
Plasmid	Not_assigned	NZ_CP007129	1106233	J421_RS24725	WP_025413795.1	529	NRG
Plasmid	Not_assigned	NZ_CP007129	1106233	J421_RS24730	WP_025413796.1	950	NRG-nh
Plasmid	Not_assigned	NZ_CP007129	1106233	J421_RS24735	WP_025413797.1	459	NRG-nh
Plasmid	Not_assigned	NZ_CP007129	1106233	J421_RS24740	WP_025413798.1	93	NRG		Defense-strict			csa3_I_II_III_IV_V_VI_2
Plasmid	Not_assigned	NZ_CP007129	1106233	J421_RS24745	WP_025413799.1	454	NRG-nh
Plasmid	Not_assigned	NZ_CP007129	1106233	J421_RS24750	WP_025413800.1	191	NRG-nh
Plasmid	Not_assigned	NZ_CP007129	1106233	J421_RS24755	WP_025413801.1	200	NRG
Plasmid	Not_assigned	NZ_CP007129	1106233	J421_RS24760	WP_025413802.1	171	NRG-nh
Plasmid	Not_assigned	NZ_CP007129	1106233	J421_RS24765	WP_158508891.1	312	NRG-nh
Plasmid	Not_assigned	NZ_CP007129	1106233	J421_RS24770	WP_158508892.1	880	NRG-nh
Plasmid	Not_assigned	NZ_CP007129	1106233	J421_RS24775	WP_148306524.1	658	NRG
Plasmid	Not_assigned	NZ_CP007129	1106233	J421_RS24780	WP_025413806.1	227	NRG
Plasmid	Not_assigned	NZ_CP007129	1106233	J421_RS33070	WP_025413807.1	474	NRG-nh	transcription regulation				phrog_12354
Plasmid	Not_assigned	NZ_CP007129	1106233	J421_RS33075	WP_025413808.1	129	NRG-nh
Plasmid	Not_assigned	NZ_CP007129	1106233	J421_RS24795	WP_025413809.1	628	NRG-nh
Plasmid	Not_assigned	NZ_CP007129	1106233	J421_RS24800	WP_025413810.1	309	NRG
Plasmid	Not_assigned	NZ_CP007129	1106233	J421_RS24805	WP_104023383.1	1066	NRG
Plasmid	Not_assigned	NZ_CP007129	1106233	J421_RS24810	WP_025413812.1	413	NRG
Plasmid	Not_assigned	NZ_CP007129	1106233	J421_RS24815	WP_025413813.1	112	NRG
Plasmid	Not_assigned	NZ_CP007129	1106233	J421_RS24820	WP_025413814.1	801	NRG
Plasmid	Not_assigned	NZ_CP007129	1106233	J421_RS24825	WP_025413815.1	430	NRG
Plasmid	Not_assigned	NZ_CP007129	1106233	J421_RS24830	WP_025413816.1	166	NRG-nh
Plasmid	Not_assigned	NZ_CP007129	1106233	J421_RS24835	WP_025413817.1	1189	NRG-nh
Plasmid	Not_assigned	NZ_CP007129	1106233	J421_RS24840	WP_025413818.1	291	NRG
Plasmid	Not_assigned	NZ_CP007129	1106233	J421_RS24845	WP_025413819.1	303	NRG
Plasmid	Not_assigned	NZ_CP007129	1106233	J421_RS24850	WP_025413820.1	131	NRG-nh
Plasmid	Not_assigned	NZ_CP007129	1106233	J421_RS24855	WP_104023267.1	310	NRG-nh
Plasmid	Not_assigned	NZ_CP007129	1106233	J421_RS24860	WP_104023268.1	416	NRG
Plasmid	Not_assigned	NZ_CP007129	1106233	J421_RS24865	WP_025413823.1	835	NRG
Plasmid	Not_assigned	NZ_CP007129	1106233	J421_RS24870	WP_148306527.1	198	NRG-nh
Plasmid	Not_assigned	NZ_CP007129	1106233	J421_RS24875	WP_025413825.1	349	NRG
Plasmid	Not_assigned	NZ_CP007129	1106233	J421_RS24880	WP_158508893.1	938	NRG-nh	other	Defense-cut_ga			Mokosh_TypeI_MkoA; phrog_2361
Plasmid	Not_assigned	NZ_CP007129	1106233	J421_RS24885	WP_025413827.1	227	NRG-nh
Plasmid	Not_assigned	NZ_CP007129	1106233	J421_RS24890	WP_025413828.1	188	NRG-nh
Plasmid	Not_assigned	NZ_CP007129	1106233	J421_RS24895	WP_104023385.1	375	NRG
Plasmid	Not_assigned	NZ_CP007129	1106233	J421_RS24900	WP_025413830.1	186	NRG-nh
Plasmid	Not_assigned	NZ_CP007129	1106233	J421_RS24905	WP_025413831.1	1254	NRG
Plasmid	Not_assigned	NZ_CP007129	1106233	J421_RS24910	WP_025413832.1	457	NRG-nh
Plasmid	Not_assigned	NZ_CP007129	1106233	J421_RS24915	WP_025413833.1	197	NRG
Plasmid	Not_assigned	NZ_CP007129	1106233	J421_RS24920	WP_025413834.1	64	NRG-nh
Plasmid	Not_assigned	NZ_CP007129	1106233	J421_RS24925	WP_025413835.1	234	NRG
Plasmid	Not_assigned	NZ_CP007129	1106233	J421_RS33395	WP_025413836.1	318	NRG
Plasmid	Not_assigned	NZ_CP007129	1106233	J421_RS33400	WP_025413837.1	340	NRG
Plasmid	Not_assigned	NZ_CP007129	1106233	J421_RS24935	WP_025413838.1	272	NRG
Plasmid	Not_assigned	NZ_CP007129	1106233	J421_RS24940	WP_025413839.1	645	NRG
Plasmid	Not_assigned	NZ_CP007129	1106233	J421_RS24945	WP_025413840.1	341	NRG
Plasmid	Not_assigned	NZ_CP007129	1106233	J421_RS24950	WP_025413841.1	257	NRG-nh
Plasmid	Not_assigned	NZ_CP007129	1106233	J421_RS24955	WP_158508894.1	977	NRG-nh	other	Defense-cut_ga			Mokosh_TypeI_MkoA; phrog_2361
Plasmid	Not_assigned	NZ_CP007129	1106233	J421_RS24960	WP_025413843.1	242	NRG
Plasmid	Not_assigned	NZ_CP007129	1106233	J421_RS24965	WP_025413844.1	205	NRG-nh
Plasmid	Not_assigned	NZ_CP007129	1106233	J421_RS24970	WP_025413845.1	197	NRG
Plasmid	Not_assigned	NZ_CP007129	1106233	J421_RS24975	WP_025413846.1	86	NRG-nh
Plasmid	Not_assigned	NZ_CP007129	1106233	J421_RS24980	WP_025413847.1	253	NRG
Plasmid	Not_assigned	NZ_CP007129	1106233	J421_RS24985	WP_025413848.1	260	NRG-nh
Plasmid	Not_assigned	NZ_CP007129	1106233	J421_RS24990	WP_025413849.1	276	NRG-nh
Plasmid	Not_assigned	NZ_CP007129	1106233	J421_RS24995	WP_025413850.1	227	NRG
Plasmid	Not_assigned	NZ_CP007129	1106233	J421_RS25000	WP_025413851.1	575	NRG
Plasmid	Not_assigned	NZ_CP007129	1106233	J421_RS25005	WP_025413852.1	266	NRG
Plasmid	Not_assigned	NZ_CP007129	1106233	J421_RS25010	WP_025413853.1	604	NRG
Plasmid	Not_assigned	NZ_CP007129	1106233	J421_RS25015	WP_025413854.1	432	NRG
Plasmid	Not_assigned	NZ_CP007129	1106233	J421_RS25025	WP_025413855.1	171	NRG-nh
Plasmid	Not_assigned	NZ_CP007129	1106233	J421_RS25030	WP_025413856.1	171	NRG-nh
Plasmid	Not_assigned	NZ_CP007129	1106233	J421_RS25035	WP_025413857.1	907	NRG
Plasmid	Not_assigned	NZ_CP007129	1106233	J421_RS25040	WP_025413858.1	150	NRG-nh
Plasmid	Not_assigned	NZ_CP007129	1106233	J421_RS25045	WP_025413859.1	284	NRG-nh
Plasmid	Not_assigned	NZ_CP007129	1106233	J421_RS25050	WP_025413860.1	159	NRG
Plasmid	Not_assigned	NZ_CP007129	1106233	J421_RS25055	WP_104023274.1	135	NRG
Plasmid	Not_assigned	NZ_CP007129	1106233	J421_RS25060	WP_025413862.1	571	NRG
Plasmid	Not_assigned	NZ_CP007129	1106233	J421_RS25065	WP_025413863.1	361	NRG
Plasmid	Not_assigned	NZ_CP007129	1106233	J421_RS25075	WP_025413864.1	378	NRG-nh	integration and excision		Recombinase		phrog_1; PF00589
Plasmid	Not_assigned	NZ_CP007129	1106233	J421_RS25080	WP_025413865.1	554	NRG
Plasmid	Not_assigned	NZ_CP007129	1106233	J421_RS25085	WP_025413866.1	279	NRG-nh
Plasmid	Not_assigned	NZ_CP007129	1106233	J421_RS25090	WP_025413867.1	75	NRG-nh
Plasmid	Not_assigned	NZ_CP007129	1106233	J421_RS25095	WP_025413868.1	406	NRG
Plasmid	Not_assigned	NZ_CP007129	1106233	J421_RS25100	WP_148306529.1	110	NRG-nh
Plasmid	Not_assigned	NZ_CP007129	1106233	J421_RS25105	WP_025413869.1	83	NRG-nh
Plasmid	Not_assigned	NZ_CP007129	1106233	J421_RS25110	WP_025413870.1	536	NRG
Plasmid	Not_assigned	NZ_CP007129	1106233	J421_RS25115	WP_025413871.1	266	NRG		Defense-cut_ga			LmuB_SMC_Cap4_nuclease_II
Plasmid	Not_assigned	NZ_CP007129	1106233	J421_RS25120	WP_025413872.1	349	NRG
Plasmid	Not_assigned	NZ_CP007129	1106233	J421_RS25125	WP_025413873.1	299	NRG
Plasmid	Not_assigned	NZ_CP007129	1106233	J421_RS25130	WP_025413874.1	214	NRG-nh
Plasmid	Not_assigned	NZ_CP007129	1106233	J421_RS25135	WP_025413875.1	252	NRG-nh			Recombinase		PF00154
Plasmid	Not_assigned	NZ_CP007129	1106233	J421_RS25140	WP_025413876.1	543	NRG-nh
Plasmid	Not_assigned	NZ_CP007129	1106233	J421_RS25145	WP_158508895.1	1127	NRG	DNA, RNA and nucleotide metabolism				phrog_405
Plasmid	Not_assigned	NZ_CP007129	1106233	J421_RS25150	WP_158508896.1	392	NRG-nh
Plasmid	Not_assigned	NZ_CP007129	1106233	J421_RS25155	WP_025413879.1	247	NRG-nh
Plasmid	Not_assigned	NZ_CP007129	1106233	J421_RS25160	WP_025413880.1	507	NRG-nh
Plasmid	Not_assigned	NZ_CP007129	1106233	J421_RS25165	WP_148306530.1	244	NRG-nh
Plasmid	Not_assigned	NZ_CP007129	1106233	J421_RS25170	WP_025413882.1	291	NRG-nh
Plasmid	Not_assigned	NZ_CP007129	1106233	J421_RS33080	WP_025413883.1	674	NRG-nh
Plasmid	Not_assigned	NZ_CP007129	1106233	J421_RS25175	WP_025413884.1	430	NRG
Plasmid	Not_assigned	NZ_CP007129	1106233	J421_RS25180	WP_025413885.1	835	NRG
Plasmid	Not_assigned	NZ_CP007129	1106233	J421_RS25185	WP_025413886.1	599	NRG
Plasmid	Not_assigned	NZ_CP007129	1106233	J421_RS25190	WP_025413887.1	156	NRG-nh
Plasmid	Not_assigned	NZ_CP007129	1106233	J421_RS25195	WP_025413888.1	183	NRG-nh
Plasmid	Not_assigned	NZ_CP007129	1106233	J421_RS25200	WP_025413889.1	133	NRG-nh
Plasmid	Not_assigned	NZ_CP007129	1106233	J421_RS25205	WP_025413890.1	149	NRG-nh
Plasmid	Not_assigned	NZ_CP007129	1106233	J421_RS25210	WP_025413891.1	145	NRG-nh
Plasmid	Not_assigned	NZ_CP007129	1106233	J421_RS25215	WP_148306531.1	123	NRG-nh
Plasmid	Not_assigned	NZ_CP007129	1106233	J421_RS25220	WP_104023280.1	242	NRG
Plasmid	Not_assigned	NZ_CP007129	1106233	J421_RS25225	WP_104023388.1	250	NRG	other				phrog_4752
Plasmid	Not_assigned	NZ_CP007129	1106233	J421_RS25230	WP_104023389.1	65	NRG
Plasmid	Not_assigned	NZ_CP007129	1106233	J421_RS25235	WP_025413896.1	158	NRG	other				phrog_515
Plasmid	Not_assigned	NZ_CP007129	1106233	J421_RS25240	WP_025413897.1	266	NRG
Plasmid	Not_assigned	NZ_CP007129	1106233	J421_RS25245	WP_025413898.1	244	NRG
Plasmid	Not_assigned	NZ_CP007129	1106233	J421_RS25250	WP_158508897.1	424	NRG
Plasmid	Not_assigned	NZ_CP007129	1106233	J421_RS25255	WP_025413900.1	164	NRG-nh
Plasmid	Not_assigned	NZ_CP007129	1106233	J421_RS25260	WP_025413901.1	213	NRG
Plasmid	Not_assigned	NZ_CP007129	1106233	J421_RS25265	WP_025413902.1	681	NRG
Plasmid	Not_assigned	NZ_CP007129	1106233	J421_RS25270	WP_158508898.1	152	NRG
Plasmid	Not_assigned	NZ_CP007129	1106233	J421_RS25275	WP_104023390.1	412	NRG-nh
Plasmid	Not_assigned	NZ_CP007129	1106233	J421_RS25280	WP_025413905.1	205	NRG-nh
Plasmid	Not_assigned	NZ_CP007129	1106233	J421_RS25285	WP_025413906.1	267	NRG
Plasmid	Not_assigned	NZ_CP007129	1106233	J421_RS25290	WP_104023281.1	253	NRG
Plasmid	Not_assigned	NZ_CP007129	1106233	J421_RS25295	WP_025413908.1	363	NRG
Plasmid	Not_assigned	NZ_CP007129	1106233	J421_RS25300	WP_025413909.1	136	NRG
Plasmid	Not_assigned	NZ_CP007129	1106233	J421_RS25305	WP_025413910.1	513	NRG-nh
Plasmid	Not_assigned	NZ_CP007129	1106233	J421_RS25310	WP_025413911.1	181	NRG-nh
Plasmid	Not_assigned	NZ_CP007129	1106233	J421_RS25315	WP_025413912.1	224	NRG
Plasmid	Not_assigned	NZ_CP007129	1106233	J421_RS25320	WP_158508899.1	199	NRG-nh
Plasmid	Not_assigned	NZ_CP007129	1106233	J421_RS25325	WP_025413914.1	124	NRG
Plasmid	Not_assigned	NZ_CP007129	1106233	J421_RS25330	WP_104023284.1	315	NRG-nh
Plasmid	Not_assigned	NZ_CP007129	1106233	J421_RS25335	WP_025413916.1	336	NRG-nh
Plasmid	Not_assigned	NZ_CP007129	1106233	J421_RS25340	WP_025413917.1	301	NRG
Plasmid	Not_assigned	NZ_CP007129	1106233	J421_RS25345	WP_025413918.1	163	NRG
Plasmid	Not_assigned	NZ_CP007129	1106233	J421_RS25355	WP_025413919.1	223	NRG
Plasmid	Not_assigned	NZ_CP007129	1106233	J421_RS25360	WP_158508900.1	303	NRG-nh
Plasmid	Not_assigned	NZ_CP007129	1106233	J421_RS25365	WP_201773176.1	794	NRG
Plasmid	Not_assigned	NZ_CP007129	1106233	J421_RS25370	WP_025413922.1	550	NRG
Plasmid	Not_assigned	NZ_CP007129	1106233	J421_RS25375	WP_025413923.1	205	NRG
Plasmid	Not_assigned	NZ_CP007129	1106233	J421_RS25380	WP_104023391.1	412	NRG-nh
Plasmid	Not_assigned	NZ_CP007129	1106233	J421_RS25385	WP_025413925.1	144	NRG
Plasmid	Not_assigned	NZ_CP007129	1106233	J421_RS25390	WP_025413926.1	258	NRG
Plasmid	Not_assigned	NZ_CP007129	1106233	J421_RS25395	WP_025413927.1	235	NRG
Plasmid	Not_assigned	NZ_CP007129	1106233	J421_RS25400	WP_104023392.1	256	NRG
Plasmid	Not_assigned	NZ_CP007129	1106233	J421_RS25405	WP_148306532.1	125	NRG-nh
Plasmid	Not_assigned	NZ_CP007129	1106233	J421_RS25410	WP_025413930.1	298	NRG		Defense-cut_ga			MzaA
Plasmid	Not_assigned	NZ_CP007129	1106233	J421_RS25415	WP_025413931.1	392	NRG
Plasmid	Not_assigned	NZ_CP007129	1106233	J421_RS25420	WP_104023285.1	600	NRG
Plasmid	Not_assigned	NZ_CP007129	1106233	J421_RS25425	WP_025413932.1	256	NRG
Plasmid	Not_assigned	NZ_CP007129	1106233	J421_RS33085	WP_158508901.1	46	NRG-nh
Plasmid	Not_assigned	NZ_CP007129	1106233	J421_RS25430	WP_025413933.1	222	NRG
Plasmid	Not_assigned	NZ_CP007129	1106233	J421_RS25435	WP_025413934.1	435	NRG-nh
Plasmid	Not_assigned	NZ_CP007129	1106233	J421_RS25440	WP_025413935.1	221	NRG
Plasmid	Not_assigned	NZ_CP007129	1106233	J421_RS25445	WP_025413936.1	164	NRG	other				phrog_432
Plasmid	Not_assigned	NZ_CP007129	1106233	J421_RS25450	WP_025413937.1	232	NRG
Plasmid	Not_assigned	NZ_CP007129	1106233	J421_RS25455	WP_025413938.1	173	NRG
Plasmid	Not_assigned	NZ_CP007129	1106233	J421_RS25460	WP_025413939.1	62	NRG-nh
Plasmid	Not_assigned	NZ_CP007129	1106233	J421_RS25465	WP_025413940.1	347	NRG-nh
Plasmid	Not_assigned	NZ_CP007129	1106233	J421_RS25470	WP_025413941.1	799	NRG
Plasmid	Not_assigned	NZ_CP007129	1106233	J421_RS25475	WP_148306533.1	113	NRG-nh
Plasmid	Not_assigned	NZ_CP007129	1106233	J421_RS25480	WP_025413943.1	191	NRG
Plasmid	Not_assigned	NZ_CP007129	1106233	J421_RS25485	WP_104023393.1	237	NRG
Plasmid	Not_assigned	NZ_CP007129	1106233	J421_RS25490	WP_025413945.1	326	NRG
Plasmid	Not_assigned	NZ_CP007129	1106233	J421_RS32305	WP_148306534.1	49	NRG-nh
Plasmid	Not_assigned	NZ_CP007129	1106233	J421_RS25495	WP_025413946.1	221	NRG-nh
Plasmid	Not_assigned	NZ_CP007129	1106233	J421_RS25500	WP_025413947.1	338	NRG
Plasmid	Not_assigned	NZ_CP007129	1106233	J421_RS25505	WP_025413948.1	459	NRG
Plasmid	Not_assigned	NZ_CP007129	1106233	J421_RS25510	WP_025413949.1	1705	NRG-nh
Plasmid	Not_assigned	NZ_CP007129	1106233	J421_RS25515	WP_025413950.1	304	NRG-nh
Plasmid	Not_assigned	NZ_CP007129	1106233	J421_RS25520	WP_104023394.1	98	NRG-nh
Plasmid	Not_assigned	NZ_CP007129	1106233	J421_RS25525	WP_025413952.1	320	NRG
Plasmid	Not_assigned	NZ_CP007129	1106233	J421_RS25530	WP_104023395.1	633	NRG
Plasmid	Not_assigned	NZ_CP007129	1106233	J421_RS25535	WP_025413954.1	313	NRG-nh	other				phrog_6929
Plasmid	Not_assigned	NZ_CP007129	1106233	J421_RS25540	WP_025413955.1	199	NRG-nh
Plasmid	Not_assigned	NZ_CP007129	1106233	J421_RS25545	WP_104023396.1	226	NRG-nh
Plasmid	Not_assigned	NZ_CP007129	1106233	J421_RS25550	WP_025413957.1	109	NRG-nh
Plasmid	Not_assigned	NZ_CP007129	1106233	J421_RS25555	WP_025413958.1	486	NRG-nh
Plasmid	Not_assigned	NZ_CP007129	1106233	J421_RS25560	WP_025413959.1	1196	NRG
Plasmid	Not_assigned	NZ_CP007129	1106233	J421_RS25565	WP_025413960.1	311	NRG
Plasmid	Not_assigned	NZ_CP007129	1106233	J421_RS25570	WP_025413961.1	123	NRG
Plasmid	Not_assigned	NZ_CP007129	1106233	J421_RS25575	WP_025413962.1	109	NRG-nh
Plasmid	Not_assigned	NZ_CP007129	1106233	J421_RS25580	WP_104023397.1	287	NRG
Plasmid	Not_assigned	NZ_CP007129	1106233	J421_RS25585	WP_025413964.1	179	NRG
Plasmid	Not_assigned	NZ_CP007129	1106233	J421_RS25590	WP_104023398.1	141	NRG
Plasmid	Not_assigned	NZ_CP007129	1106233	J421_RS25595	WP_025413966.1	901	NRG
Plasmid	Not_assigned	NZ_CP007129	1106233	J421_RS25600	WP_025413967.1	302	NRG-nh
Plasmid	Not_assigned	NZ_CP007129	1106233	J421_RS33090	WP_025413968.1	341	NRG-nh
Plasmid	Not_assigned	NZ_CP007129	1106233	J421_RS25610	WP_025413969.1	272	NRG-nh
Plasmid	Not_assigned	NZ_CP007129	1106233	J421_RS33095	WP_025413970.1	118	NRG-nh
Plasmid	Not_assigned	NZ_CP007129	1106233	J421_RS25620	WP_025413971.1	211	NRG-nh
Plasmid	Not_assigned	NZ_CP007129	1106233	J421_RS25625	WP_025413972.1	89	NRG-nh
Plasmid	Not_assigned	NZ_CP007129	1106233	J421_RS25630	WP_025413973.1	104	NRG
Plasmid	Not_assigned	NZ_CP007129	1106233	J421_RS25635	WP_025413974.1	205	NRG-nh
Plasmid	Not_assigned	NZ_CP007129	1106233	J421_RS25640	WP_025413975.1	161	NRG-nh
Plasmid	Not_assigned	NZ_CP007129	1106233	J421_RS25645	WP_104023399.1	126	NRG
Plasmid	Not_assigned	NZ_CP007129	1106233	J421_RS25650	WP_025413977.1	133	NRG-nh
Plasmid	Not_assigned	NZ_CP007129	1106233	J421_RS25655	WP_148306536.1	141	NRG-nh
Plasmid	Not_assigned	NZ_CP007129	1106233	J421_RS25660	WP_025413979.1	326	NRG-nh
Plasmid	Not_assigned	NZ_CP007129	1106233	J421_RS25665	WP_025413980.1	166	NRG
Plasmid	Not_assigned	NZ_CP007129	1106233	J421_RS25670	WP_148306537.1	220	NRG-nh
Plasmid	Not_assigned	NZ_CP007129	1106233	J421_RS25675	WP_025413982.1	512	NRG
Plasmid	Not_assigned	NZ_CP007129	1106233	J421_RS25680	WP_025413983.1	499	NRG
Plasmid	Not_assigned	NZ_CP007129	1106233	J421_RS25685	WP_025413984.1	452	NRG
Plasmid	Not_assigned	NZ_CP007129	1106233	J421_RS25690	WP_025413985.1	290	NRG
Plasmid	Not_assigned	NZ_CP007129	1106233	J421_RS25695	WP_104023400.1	419	NRG
Plasmid	Not_assigned	NZ_CP007129	1106233	J421_RS25700	WP_158508902.1	240	NRG
Plasmid	Not_assigned	NZ_CP007129	1106233	J421_RS25705	WP_025413988.1	739	NRG
Plasmid	Not_assigned	NZ_CP007129	1106233	J421_RS25715	WP_025413989.1	286	NRG-nh
Plasmid	Not_assigned	NZ_CP007129	1106233	J421_RS25720	WP_025413990.1	524	NRG-nh
Plasmid	Not_assigned	NZ_CP007129	1106233	J421_RS25725	WP_025413991.1	139	NRG
Plasmid	Not_assigned	NZ_CP007129	1106233	J421_RS25730	WP_025413992.1	410	NRG-nh
Plasmid	Not_assigned	NZ_CP007129	1106233	J421_RS25735	WP_025413993.1	146	NRG
Plasmid	Not_assigned	NZ_CP007129	1106233	J421_RS25740	WP_025413994.1	170	NRG
Plasmid	Not_assigned	NZ_CP007129	1106233	J421_RS25745	WP_025413995.1	567	NRG-nh
Plasmid	Not_assigned	NZ_CP007129	1106233	J421_RS25750	WP_158508903.1	237	NRG-nh
Plasmid	Not_assigned	NZ_CP007129	1106233	J421_RS25755	WP_025413997.1	103	NRG		Defense-cut_ga			CSD
Plasmid	Not_assigned	NZ_CP007129	1106233	J421_RS25760	WP_104023401.1	692	NRG
Plasmid	Not_assigned	NZ_CP007129	1106233	J421_RS25765	WP_025413999.1	109	NRG
Plasmid	Not_assigned	NZ_CP007129	1106233	J421_RS25770	WP_025414000.1	900	NRG
Plasmid	Not_assigned	NZ_CP007129	1106233	J421_RS33100	WP_158508904.1	58	NRG-nh
Plasmid	Not_assigned	NZ_CP007129	1106233	J421_RS25780	WP_025414002.1	131	NRG
Plasmid	Not_assigned	NZ_CP007129	1106233	J421_RS25785	WP_104023296.1	141	NRG
Plasmid	Not_assigned	NZ_CP007129	1106233	J421_RS25790	WP_025414004.1	513	NRG-nh
Plasmid	Not_assigned	NZ_CP007129	1106233	J421_RS33105	WP_158508905.1	75	NRG
Plasmid	Not_assigned	NZ_CP007129	1106233	J421_RS25795	WP_158508906.1	818	NRG
Plasmid	Not_assigned	NZ_CP007129	1106233	J421_RS25800	WP_158508907.1	117	NRG-nh	other				phrog_515
Plasmid	Not_assigned	NZ_CP007129	1106233	J421_RS25805	WP_025414007.1	274	NRG
Plasmid	Not_assigned	NZ_CP007129	1106233	J421_RS25810	WP_104023402.1	158	NRG
Plasmid	Not_assigned	NZ_CP007129	1106233	J421_RS25815	WP_025414009.1	422	NRG
Plasmid	Not_assigned	NZ_CP007129	1106233	J421_RS25820	WP_025414010.1	213	NRG
Plasmid	Not_assigned	NZ_CP007129	1106233	J421_RS25825	WP_148306541.1	1384	NRG-nh	other	Defense-cut_ga			Mokosh_TypeI_MkoA; phrog_2361
Plasmid	Not_assigned	NZ_CP007129	1106233	J421_RS25830	WP_104023298.1	522	NRG
Plasmid	Not_assigned	NZ_CP007129	1106233	J421_RS25835	WP_025414013.1	177	NRG-nh
Plasmid	Not_assigned	NZ_CP007129	1106233	J421_RS25840	WP_025414014.1	191	NRG
Plasmid	Not_assigned	NZ_CP007129	1106233	J421_RS25845	WP_025414015.1	484	NRG
Plasmid	Not_assigned	NZ_CP007129	1106233	J421_RS25850	WP_104023300.1	399	NRG
Plasmid	Not_assigned	NZ_CP007129	1106233	J421_RS25855	WP_025414017.1	214	NRG
Plasmid	Not_assigned	NZ_CP007129	1106233	J421_RS25860	WP_025414018.1	468	NRG
Plasmid	Not_assigned	NZ_CP007129	1106233	J421_RS25865	WP_025414019.1	421	NRG
Plasmid	Not_assigned	NZ_CP007129	1106233	J421_RS25870	WP_025414020.1	759	NRG
Plasmid	Not_assigned	NZ_CP007129	1106233	J421_RS25875	WP_025414021.1	143	NRG-nh
Plasmid	Not_assigned	NZ_CP007129	1106233	J421_RS25880	WP_104023403.1	368	NRG
Plasmid	Not_assigned	NZ_CP007129	1106233	J421_RS25885	WP_025414023.1	139	NRG-nh
Plasmid	Not_assigned	NZ_CP007129	1106233	J421_RS25890	WP_025414024.1	225	NRG-nh
Plasmid	Not_assigned	NZ_CP007129	1106233	J421_RS25895	WP_025414025.1	120	NRG-nh
Plasmid	Not_assigned	NZ_CP007129	1106233	J421_RS25900	WP_104023302.1	194	NRG-nh
Plasmid	Not_assigned	NZ_CP007129	1106233	J421_RS33745	WP_025414027.1	90	NRG-nh
Plasmid	Not_assigned	NZ_CP007129	1106233	J421_RS25910	WP_025414028.1	702	NRG	other	Defense-cut_ga			Mokosh_TypeI_MkoA; phrog_2361
Plasmid	Not_assigned	NZ_CP007129	1106233	J421_RS25915	WP_104023405.1	205	NRG
Plasmid	Not_assigned	NZ_CP007129	1106233	J421_RS25920	WP_025414030.1	153	NRG
Plasmid	Not_assigned	NZ_CP007129	1106233	J421_RS25925	WP_025414031.1	528	NRG
Plasmid	Not_assigned	NZ_CP007129	1106233	J421_RS25930	WP_025414032.1	85	NRG-nh
Plasmid	Not_assigned	NZ_CP007129	1106233	J421_RS25935	WP_148306543.1	170	NRG-nh
Plasmid	Not_assigned	NZ_CP007129	1106233	J421_RS25940	WP_025414034.1	473	NRG-nh
Plasmid	Not_assigned	NZ_CP007129	1106233	J421_RS25945	WP_025414035.1	317	NRG
Plasmid	Not_assigned	NZ_CP007129	1106233	J421_RS25950	WP_025414036.1	263	NRG-nh
Plasmid	Not_assigned	NZ_CP007129	1106233	J421_RS25955	WP_104023303.1	480	NRG
Plasmid	Not_assigned	NZ_CP007129	1106233	J421_RS25960	WP_025414038.1	250	NRG
Plasmid	Not_assigned	NZ_CP007129	1106233	J421_RS25965	WP_025414039.1	708	NRG-nh
Plasmid	Not_assigned	NZ_CP007129	1106233	J421_RS25970	WP_025414040.1	323	NRG
Plasmid	Not_assigned	NZ_CP007129	1106233	J421_RS25975	WP_025414041.1	504	NRG
Plasmid	Not_assigned	NZ_CP007129	1106233	J421_RS25980	WP_104023406.1	719	NRG
Plasmid	Not_assigned	NZ_CP007129	1106233	J421_RS25985	WP_025414043.1	126	NRG-nh
Plasmid	Not_assigned	NZ_CP007129	1106233	J421_RS25990	WP_025414044.1	208	NRG
Plasmid	Not_assigned	NZ_CP007129	1106233	J421_RS25995	WP_025414045.1	275	NRG-nh	other				phrog_1249
Plasmid	Not_assigned	NZ_CP007129	1106233	J421_RS26000	WP_025414046.1	173	NRG-nh
Plasmid	Not_assigned	NZ_CP007129	1106233	J421_RS26005	WP_025414047.1	384	NRG
Plasmid	Not_assigned	NZ_CP007129	1106233	J421_RS26010	WP_104023305.1	236	NRG
Plasmid	Not_assigned	NZ_CP007129	1106233	J421_RS26015	WP_025414049.1	204	NRG
Plasmid	Not_assigned	NZ_CP007129	1106233	J421_RS26020	WP_025414050.1	488	NRG
Plasmid	Not_assigned	NZ_CP007129	1106233	J421_RS26025	WP_104023407.1	440	NRG
Plasmid	Not_assigned	NZ_CP007129	1106233	J421_RS26030	WP_025414052.1	91	NRG-nh
Plasmid	Not_assigned	NZ_CP007129	1106233	J421_RS26035	WP_025414053.1	588	NRG-nh
Plasmid	Not_assigned	NZ_CP007129	1106233	J421_RS33110	WP_025414054.1	1593	NRG-nh
Plasmid	Not_assigned	NZ_CP007129	1106233	J421_RS26045	WP_148306544.1	671	NRG-nh
Plasmid	Not_assigned	NZ_CP007129	1106233	J421_RS26050	WP_025414056.1	432	NRG-nh
Plasmid	Not_assigned	NZ_CP007129	1106233	J421_RS26055	WP_025414057.1	1132	NRG-nh
Plasmid	Not_assigned	NZ_CP007129	1106233	J421_RS26060	WP_025414058.1	587	NRG-nh	other				phrog_20754
Plasmid	Not_assigned	NZ_CP007129	1106233	J421_RS26065	WP_025414059.1	504	NRG-nh	other				phrog_20754
Plasmid	Not_assigned	NZ_CP007129	1106233	J421_RS26070	WP_025414060.1	223	NRG-nh
Plasmid	Not_assigned	NZ_CP007129	1106233	J421_RS26075	WP_025414061.1	359	NRG-nh
Plasmid	Not_assigned	NZ_CP007129	1106233	J421_RS26080	WP_158508908.1	394	NRG
Plasmid	Not_assigned	NZ_CP007129	1106233	J421_RS26085	WP_025414063.1	267	NRG
Plasmid	Not_assigned	NZ_CP007129	1106233	J421_RS33115	WP_025414064.1	79	NRG-nh
Plasmid	Not_assigned	NZ_CP007129	1106233	J421_RS26095	WP_025414065.1	161	NRG-nh
Plasmid	Not_assigned	NZ_CP007129	1106233	J421_RS26100	WP_025414066.1	595	NRG-nh
Plasmid	Not_assigned	NZ_CP007129	1106233	J421_RS26105	WP_104023309.1	378	NRG-nh
Plasmid	Not_assigned	NZ_CP007129	1106233	J421_RS26110	WP_104023310.1	523	NRG
Plasmid	Not_assigned	NZ_CP007129	1106233	J421_RS26115	WP_025414067.1	894	NRG
Plasmid	Not_assigned	NZ_CP007129	1106233	J421_RS26120	WP_104023408.1	88	NRG
Plasmid	Not_assigned	NZ_CP007129	1106233	J421_RS26125	WP_025414069.1	273	NRG-nh
Plasmid	Not_assigned	NZ_CP007129	1106233	J421_RS26130	WP_025414070.1	799	NRG
Plasmid	Not_assigned	NZ_CP007129	1106233	J421_RS26135	WP_025414071.1	119	NRG-nh	transcription regulation				phrog_13895
Plasmid	Not_assigned	NZ_CP007129	1106233	J421_RS26140	WP_104023311.1	893	NRG
Plasmid	Not_assigned	NZ_CP007129	1106233	J421_RS26145	WP_025414073.1	1268	NRG-nh
Plasmid	Not_assigned	NZ_CP007129	1106233	J421_RS26150	WP_025414074.1	683	NRG-nh
Plasmid	Not_assigned	NZ_CP007129	1106233	J421_RS26155	WP_025414075.1	309	NRG-nh
Plasmid	Not_assigned	NZ_CP007129	1106233	J421_RS26160	WP_104023409.1	315	NRG		Defense-cut_ga			Dodola_DolB
Plasmid	Not_assigned	NZ_CP007129	1106233	J421_RS26165	WP_104023312.1	265	NRG-nh
Plasmid	Not_assigned	NZ_CP007129	1106233	J421_RS26170	WP_025414078.1	872	NRG-nh
Plasmid	Not_assigned	NZ_CP007129	1106233	J421_RS26175	WP_025414079.1	263	NRG-nh
Plasmid	Not_assigned	NZ_CP007129	1106233	J421_RS33120	WP_158508909.1	45	NRG-nh
Plasmid	Not_assigned	NZ_CP007129	1106233	J421_RS26180	WP_158508910.1	773	NRG-nh
Plasmid	Not_assigned	NZ_CP007129	1106233	J421_RS26185	WP_148306545.1	171	NRG-nh
Plasmid	Not_assigned	NZ_CP007129	1106233	J421_RS26190	WP_025414082.1	770	NRG	other	Defense-cut_ga			Mokosh_TypeI_MkoA; phrog_2361
Plasmid	Not_assigned	NZ_CP007129	1106233	J421_RS33125	WP_025414083.1	89	NRG
Plasmid	Not_assigned	NZ_CP007129	1106233	J421_RS33130	WP_025414084.1	270	NRG-nh
Plasmid	Not_assigned	NZ_CP007129	1106233	J421_RS26205	WP_025414085.1	429	NRG	other				phrog_18508
Plasmid	Not_assigned	NZ_CP007129	1106233	J421_RS26210	WP_169738657.1	331	NRG
Plasmid	Not_assigned	NZ_CP007129	1106233	J421_RS26215	WP_025414087.1	503	NRG	tail				phrog_382
Plasmid	Not_assigned	NZ_CP007129	1106233	J421_RS26220	WP_025414088.1	122	NRG
Plasmid	Not_assigned	NZ_CP007129	1106233	J421_RS26225	WP_025414089.1	667	NRG
Plasmid	Not_assigned	NZ_CP007129	1106233	J421_RS26230	WP_025414090.1	108	NRG-nh
Plasmid	Not_assigned	NZ_CP007129	1106233	J421_RS26235	WP_025414091.1	359	NRG
Plasmid	Not_assigned	NZ_CP007129	1106233	J421_RS26240	WP_025414092.1	230	NRG-nh
Plasmid	Not_assigned	NZ_CP007129	1106233	J421_RS26245	WP_025414093.1	320	NRG-nh			Recombinase		Sak4
Plasmid	Not_assigned	NZ_CP007129	1106233	J421_RS26255	WP_025414095.1	144	NRG
Plasmid	Not_assigned	NZ_CP007129	1106233	J421_RS26260	WP_025414096.1	874	NRG-nh
Plasmid	Not_assigned	NZ_CP007129	1106233	J421_RS26265	WP_025414097.1	118	NRG
Plasmid	Not_assigned	NZ_CP007129	1106233	J421_RS26270	WP_104023410.1	198	NRG
Plasmid	Not_assigned	NZ_CP007129	1106233	J421_RS33135	WP_025414099.1	197	NRG-nh
Plasmid	Not_assigned	NZ_CP007129	1106233	J421_RS33140	WP_025414100.1	200	NRG-nh		Defense-cut_ga			ShosTA_ShosT
Plasmid	Not_assigned	NZ_CP007129	1106233	J421_RS33145	WP_025414101.1	85	NRG-nh
Plasmid	Not_assigned	NZ_CP007129	1106233	J421_RS26285	WP_025414102.1	88	NRG
Plasmid	Not_assigned	NZ_CP007129	1106233	J421_RS26290	WP_025414103.1	269	NRG-nh
Plasmid	Not_assigned	NZ_CP007129	1106233	J421_RS26295	WP_025414104.1	124	NRG-nh
Plasmid	Not_assigned	NZ_CP007129	1106233	J421_RS26300	WP_104023411.1	612	NRG
Plasmid	Not_assigned	NZ_CP007129	1106233	J421_RS26305	WP_025414106.1	206	NRG-nh
Plasmid	Not_assigned	NZ_CP007129	1106233	J421_RS26310	WP_025414107.1	342	NRG	other	Defense-cut_ga			Mokosh_TypeI_MkoA; phrog_2361
Plasmid	Not_assigned	NZ_CP007129	1106233	J421_RS26315	WP_025414108.1	294	NRG-nh
Plasmid	Not_assigned	NZ_CP007129	1106233	J421_RS26320	WP_158508940.1	253	NRG
Plasmid	Not_assigned	NZ_CP007129	1106233	J421_RS26325	WP_025414110.1	403	NRG-nh
Plasmid	Not_assigned	NZ_CP007129	1106233	J421_RS26330	WP_025414111.1	716	NRG-nh	other				phrog_3341
Plasmid	Not_assigned	NZ_CP007129	1106233	J421_RS26335	WP_025414112.1	153	NRG-nh	other				phrog_1249
Plasmid	Not_assigned	NZ_CP007129	1106233	J421_RS33150	WP_158508911.1	56	NRG-nh
Plasmid	Not_assigned	NZ_CP007129	1106233	J421_RS26345	WP_025414114.1	139	NRG-nh
Plasmid	Not_assigned	NZ_CP007129	1106233	J421_RS26350	WP_148306547.1	133	NRG-nh
Plasmid	Not_assigned	NZ_CP007129	1106233	J421_RS26355	WP_025414116.1	162	NRG
Plasmid	Not_assigned	NZ_CP007129	1106233	J421_RS26360	WP_025414117.1	178	NRG-nh
Plasmid	Not_assigned	NZ_CP007129	1106233	J421_RS26365	WP_158508912.1	195	NRG-nh
Plasmid	Not_assigned	NZ_CP007129	1106233	J421_RS26370	WP_148306549.1	169	NRG-nh
Plasmid	Not_assigned	NZ_CP007129	1106233	J421_RS26375	WP_025414120.1	190	NRG
Plasmid	Not_assigned	NZ_CP007129	1106233	J421_RS26380	WP_025414121.1	116	NRG-nh
Plasmid	Not_assigned	NZ_CP007129	1106233	J421_RS26385	WP_025414122.1	529	NRG
Plasmid	Not_assigned	NZ_CP007129	1106233	J421_RS26390	WP_148306550.1	85	NRG-nh
Plasmid	Not_assigned	NZ_CP007129	1106233	J421_RS26395	WP_025414124.1	136	NRG-nh
Plasmid	Not_assigned	NZ_CP007129	1106233	J421_RS26400	WP_025414125.1	161	RG
Plasmid	Not_assigned	NZ_CP007129	1106233	J421_RS26405	WP_025414126.1	134	NRG
Plasmid	Not_assigned	NZ_CP007129	1106233	J421_RS26410	WP_025414127.1	135	NRG
Plasmid	Not_assigned	NZ_CP007129	1106233	J421_RS26415	WP_025414128.1	99	NRG-nh
Plasmid	Not_assigned	NZ_CP007129	1106233	J421_RS26420	WP_025414129.1	387	NRG-nh
Plasmid	Not_assigned	NZ_CP007129	1106233	J421_RS26425	WP_025414130.1	491	NRG-nh
Plasmid	Not_assigned	NZ_CP007129	1106233	J421_RS26430	WP_025414131.1	254	NRG
Plasmid	Not_assigned	NZ_CP007129	1106233	J421_RS26435	WP_025414132.1	61	NRG
Plasmid	Not_assigned	NZ_CP007129	1106233	J421_RS26440	WP_025414133.1	132	NRG-nh
Plasmid	Not_assigned	NZ_CP007129	1106233	J421_RS26445	WP_148306551.1	110	NRG-nh
Plasmid	Not_assigned	NZ_CP007129	1106233	J421_RS26450	WP_025414135.1	193	NRG
Plasmid	Not_assigned	NZ_CP007129	1106233	J421_RS26460	WP_025414137.1	147	NRG
Plasmid	Not_assigned	NZ_CP007129	1106233	J421_RS32325	WP_148306552.1	109	NRG-nh
Plasmid	Not_assigned	NZ_CP007129	1106233	J421_RS33155	WP_158508913.1	392	NRG-nh
Plasmid	Not_assigned	NZ_CP007129	1106233	J421_RS26480	WP_148306554.1	350	NRG-nh
Plasmid	Not_assigned	NZ_CP007129	1106233	J421_RS26485	WP_201773178.1	156	NRG-nh
Plasmid	Not_assigned	NZ_CP007129	1106233	J421_RS26490	WP_025414142.1	67	NRG-nh
Plasmid	Not_assigned	NZ_CP007129	1106233	J421_RS26495	WP_104023412.1	226	NRG
Plasmid	Not_assigned	NZ_CP007129	1106233	J421_RS26500	WP_104023317.1	443	NRG
Plasmid	Not_assigned	NZ_CP007129	1106233	J421_RS26510	WP_025414145.1	930	NRG	other				phrog_12316
Plasmid	Not_assigned	NZ_CP007129	1106233	J421_RS26515	WP_025414146.1	191	RG
Plasmid	Not_assigned	NZ_CP007129	1106233	J421_RS26520	WP_148306555.1	163	NRG-nh
Plasmid	Not_assigned	NZ_CP007129	1106233	J421_RS26525	WP_025414148.1	116	NRG-nh
Plasmid	Not_assigned	NZ_CP007129	1106233	J421_RS26530	WP_148306556.1	267	NRG-nh
Plasmid	Not_assigned	NZ_CP007129	1106233	J421_RS26535	WP_158508914.1	143	NRG	other				phrog_1249
Plasmid	Not_assigned	NZ_CP007129	1106233	J421_RS26540	WP_025414151.1	98	NRG-nh
Plasmid	Not_assigned	NZ_CP007129	1106233	J421_RS26545	WP_025414152.1	166	NRG-nh
Plasmid	Not_assigned	NZ_CP007129	1106233	J421_RS26550	WP_025414153.1	106	NRG-nh
Plasmid	Not_assigned	NZ_CP007129	1106233	J421_RS26555	WP_025414154.1	179	NRG
Plasmid	Not_assigned	NZ_CP007129	1106233	J421_RS26560	WP_148306557.1	108	NRG-nh
Plasmid	Not_assigned	NZ_CP007129	1106233	J421_RS26565	WP_025414156.1	110	NRG-nh
Plasmid	Not_assigned	NZ_CP007129	1106233	J421_RS26570	WP_148306558.1	131	NRG-nh
Plasmid	Not_assigned	NZ_CP007129	1106233	J421_RS26580	WP_025414159.1	101	NRG-nh
Plasmid	Not_assigned	NZ_CP007129	1106233	J421_RS26595	WP_025414162.1	121	NRG
Plasmid	Not_assigned	NZ_CP007129	1106233	J421_RS26600	WP_158508915.1	102	NRG-nh
Plasmid	Not_assigned	NZ_CP007129	1106233	J421_RS26605	WP_025414163.1	128	NRG
Plasmid	Not_assigned	NZ_CP007129	1106233	J421_RS26610	WP_158508916.1	128	NRG
Plasmid	Not_assigned	NZ_CP007129	1106233	J421_RS26615	WP_025414165.1	181	NRG
Plasmid	Not_assigned	NZ_CP007129	1106233	J421_RS26625	WP_025414167.1	106	NRG-nh
Plasmid	Not_assigned	NZ_CP007129	1106233	J421_RS26630	WP_148306559.1	131	NRG-nh
Plasmid	Not_assigned	NZ_CP007129	1106233	J421_RS26635	WP_025414169.1	100	NRG-nh
Plasmid	Not_assigned	NZ_CP007129	1106233	J421_RS26640	WP_025414170.1	88	NRG-nh
Plasmid	Not_assigned	NZ_CP007129	1106233	J421_RS26650	WP_025414172.1	115	NRG-nh
Plasmid	Not_assigned	NZ_CP007129	1106233	J421_RS26655	WP_025414173.1	134	NRG-nh
Plasmid	Not_assigned	NZ_CP007129	1106233	J421_RS26660	WP_025414174.1	104	NRG
Plasmid	Not_assigned	NZ_CP007129	1106233	J421_RS26665	WP_148306560.1	84	NRG-nh
Plasmid	Not_assigned	NZ_CP007129	1106233	J421_RS26670	WP_025414176.1	61	NRG-nh	moron, auxiliary metabolic gene and host takeover				phrog_353
Plasmid	Not_assigned	NZ_CP007129	1106233	J421_RS26675	WP_025414177.1	73	NRG-nh
Plasmid	Not_assigned	NZ_CP007129	1106233	J421_RS26680	WP_025414178.1	151	NRG
Plasmid	Not_assigned	NZ_CP007129	1106233	J421_RS26685	WP_025414179.1	110	NRG-nh
Plasmid	Not_assigned	NZ_CP007129	1106233	J421_RS32330	WP_148306561.1	104	NRG-nh
Plasmid	Not_assigned	NZ_CP007129	1106233	J421_RS26700	WP_025414181.1	119	NRG
Plasmid	Not_assigned	NZ_CP007129	1106233	J421_RS26705	WP_025414182.1	129	NRG	moron, auxiliary metabolic gene and host takeover				phrog_577
Plasmid	Not_assigned	NZ_CP007129	1106233	J421_RS26710	WP_148306562.1	47	NRG-nh
Plasmid	Not_assigned	NZ_CP007129	1106233	J421_RS26715	WP_025414184.1	252	NRG-nh
Plasmid	Not_assigned	NZ_CP007129	1106233	J421_RS26725	WP_148306563.1	86	NRG-nh
Plasmid	Not_assigned	NZ_CP007129	1106233	J421_RS26730	WP_025414186.1	218	NRG-nh
Plasmid	Not_assigned	NZ_CP007129	1106233	J421_RS26740	WP_025414188.1	133	NRG-nh
Plasmid	Not_assigned	NZ_CP007129	1106233	J421_RS26745	WP_148306564.1	133	NRG-nh
Plasmid	Not_assigned	NZ_CP007129	1106233	J421_RS26750	WP_148306565.1	150	NRG-nh
Plasmid	Not_assigned	NZ_CP007129	1106233	J421_RS26755	WP_025414181.1	119	NRG
Plasmid	Not_assigned	NZ_CP007129	1106233	J421_RS26760	WP_104023413.1	148	NRG-nh
Plasmid	Not_assigned	NZ_CP007129	1106233	J421_RS26765	WP_025414192.1	134	NRG-nh
Plasmid	Not_assigned	NZ_CP007129	1106233	J421_RS26770	WP_025414193.1	101	NRG-nh
Plasmid	Not_assigned	NZ_CP007129	1106233	J421_RS26775	WP_025414194.1	120	NRG-nh
Plasmid	Not_assigned	NZ_CP007129	1106233	J421_RS26780	WP_025414195.1	155	NRG
Plasmid	Not_assigned	NZ_CP007129	1106233	J421_RS26785	WP_025414196.1	96	NRG
Plasmid	Not_assigned	NZ_CP007129	1106233	J421_RS26790	WP_104023324.1	104	NRG
Plasmid	Not_assigned	NZ_CP007129	1106233	J421_RS26800	WP_025414174.1	104	NRG
Plasmid	Not_assigned	NZ_CP007129	1106233	J421_RS26805	WP_025414198.1	187	NRG-nh
Plasmid	Not_assigned	NZ_CP007129	1106233	J421_RS32335	WP_148306566.1	105	NRG-nh
Plasmid	Not_assigned	NZ_CP007129	1106233	J421_RS26810	WP_025414199.1	104	NRG-nh
Plasmid	Not_assigned	NZ_CP007129	1106233	J421_RS33160	WP_025414200.1	114	NRG
Plasmid	Not_assigned	NZ_CP007129	1106233	J421_RS33165	WP_025414201.1	115	NRG-nh
Plasmid	Not_assigned	NZ_CP007129	1106233	J421_RS26820	WP_104023414.1	97	NRG
Plasmid	Not_assigned	NZ_CP007129	1106233	J421_RS26825	WP_025414203.1	88	NRG-nh
Plasmid	Not_assigned	NZ_CP007129	1106233	J421_RS26835	WP_025414204.1	147	NRG-nh
Plasmid	Not_assigned	NZ_CP007129	1106233	J421_RS26840	WP_148306567.1	128	NRG-nh
Plasmid	Not_assigned	NZ_CP007129	1106233	J421_RS26845	WP_025414206.1	109	NRG	moron, auxiliary metabolic gene and host takeover				phrog_1936
Plasmid	Not_assigned	NZ_CP007129	1106233	J421_RS26850	WP_025414207.1	83	NRG
Plasmid	Not_assigned	NZ_CP007129	1106233	J421_RS26855	WP_158508917.1	131	NRG-nh
Plasmid	Not_assigned	NZ_CP007129	1106233	J421_RS26860	WP_025414196.1	96	NRG
Plasmid	Not_assigned	NZ_CP007129	1106233	J421_RS26865	WP_025414209.1	116	NRG-nh
Plasmid	Not_assigned	NZ_CP007129	1106233	J421_RS26875	WP_025414210.1	98	NRG-nh
Plasmid	Not_assigned	NZ_CP007129	1106233	J421_RS26880	WP_025414211.1	132	NRG-nh
Plasmid	Not_assigned	NZ_CP007129	1106233	J421_RS26890	WP_025414213.1	173	NRG-nh
Plasmid	Not_assigned	NZ_CP007129	1106233	J421_RS26895	WP_025414214.1	199	NRG-nh
Plasmid	Not_assigned	NZ_CP007129	1106233	J421_RS26900	WP_025414215.1	77	NRG-nh
Plasmid	Not_assigned	NZ_CP007129	1106233	J421_RS26905	WP_025414216.1	128	NRG-nh
Plasmid	Not_assigned	NZ_CP007129	1106233	J421_RS26910	WP_025414217.1	124	NRG
Plasmid	Not_assigned	NZ_CP007129	1106233	J421_RS26915	WP_025414218.1	100	NRG-nh
Plasmid	Not_assigned	NZ_CP007129	1106233	J421_RS26920	WP_025414219.1	103	NRG-nh
Plasmid	Not_assigned	NZ_CP007129	1106233	J421_RS26925	WP_148306568.1	150	NRG-nh
Plasmid	Not_assigned	NZ_CP007129	1106233	J421_RS26930	WP_025414201.1	115	NRG-nh
Plasmid	Not_assigned	NZ_CP007129	1106233	J421_RS26935	WP_025414221.1	319	NRG	integration and excision		Recombinase		phrog_216; PF00589
Plasmid	Not_assigned	NZ_CP007129	1106233	J421_RS26940	WP_025414222.1	139	NRG-nh
Plasmid	Not_assigned	NZ_CP007129	1106233	J421_RS26945	WP_025414223.1	1144	NRG
Plasmid	Not_assigned	NZ_CP007129	1106233	J421_RS26950	WP_025414224.1	198	NRG
Plasmid	Not_assigned	NZ_CP007129	1106233	J421_RS26960	WP_025414225.1	155	NRG-nh
Plasmid	Not_assigned	NZ_CP007129	1106233	J421_RS26965	WP_025414226.1	145	NRG-nh
Plasmid	Not_assigned	NZ_CP007129	1106233	J421_RS26970	WP_158508918.1	181	NRG
Plasmid	Not_assigned	NZ_CP007129	1106233	J421_RS26975	WP_025414228.1	146	NRG-nh
Plasmid	Not_assigned	NZ_CP007129	1106233	J421_RS26980	WP_025414229.1	1277	NRG-nh
Plasmid	Not_assigned	NZ_CP007129	1106233	J421_RS26985	WP_025414230.1	303	NRG-nh
Plasmid	Not_assigned	NZ_CP007129	1106233	J421_RS26990	WP_025414231.1	276	NRG
Plasmid	Not_assigned	NZ_CP007129	1106233	J421_RS26995	WP_025414232.1	516	NRG-nh
Plasmid	Not_assigned	NZ_CP007129	1106233	J421_RS27000	WP_104023328.1	99	NRG-nh
Plasmid	Not_assigned	NZ_CP007129	1106233	J421_RS27005	WP_025414234.1	912	NRG-nh
Plasmid	Not_assigned	NZ_CP007129	1106233	J421_RS27010	WP_104023415.1	107	NRG
Plasmid	Not_assigned	NZ_CP007129	1106233	J421_RS27015	WP_025414236.1	99	NRG-nh
Plasmid	Not_assigned	NZ_CP007129	1106233	J421_RS27020	WP_025414237.1	218	NRG-nh
Plasmid	Not_assigned	NZ_CP007129	1106233	J421_RS27025	WP_025414238.1	145	NRG-nh
Plasmid	Not_assigned	NZ_CP007129	1106233	J421_RS27030	WP_025414239.1	133	NRG-nh
Plasmid	Not_assigned	NZ_CP007129	1106233	J421_RS27035	WP_025414240.1	113	NRG
Plasmid	Not_assigned	NZ_CP007129	1106233	J421_RS27040	WP_148306569.1	246	NRG-nh
Plasmid	Not_assigned	NZ_CP007129	1106233	J421_RS27045	WP_104023329.1	198	NRG-nh
Plasmid	Not_assigned	NZ_CP007129	1106233	J421_RS27055	WP_025414244.1	610	NRG
Plasmid	Not_assigned	NZ_CP007129	1106233	J421_RS27060	WP_025414245.1	163	NRG
Plasmid	Not_assigned	NZ_CP007129	1106233	J421_RS32340	WP_148306570.1	145	NRG-nh
Plasmid	Not_assigned	NZ_CP007129	1106233	J421_RS32345	WP_025414247.1	653	NRG-nh
Plasmid	Not_assigned	NZ_CP007129	1106233	J421_RS27080	WP_169738655.1	215	NRG
Plasmid	Not_assigned	NZ_CP007129	1106233	J421_RS27085	WP_025414249.1	75	NRG-nh
Plasmid	Not_assigned	NZ_CP007129	1106233	J421_RS27090	WP_148306572.1	104	NRG-nh
Plasmid	Not_assigned	NZ_CP007129	1106233	J421_RS27095	WP_025414251.1	154	NRG-nh
Plasmid	Not_assigned	NZ_CP007129	1106233	J421_RS27100	WP_025414252.1	750	NRG	moron, auxiliary metabolic gene and host takeover				phrog_2392
Plasmid	Not_assigned	NZ_CP007129	1106233	J421_RS27105	WP_025414253.1	759	NRG
Plasmid	Not_assigned	NZ_CP007129	1106233	J421_RS33170	WP_025414254.1	274	NRG-nh
Plasmid	Not_assigned	NZ_CP007129	1106233	J421_RS27110	WP_025414255.1	313	NRG-nh
Plasmid	Not_assigned	NZ_CP007129	1106233	J421_RS27115	WP_025414256.1	167	NRG
Plasmid	Not_assigned	NZ_CP007129	1106233	J421_RS27120	WP_025414257.1	113	NRG		Defense-strict			csa3_I_II_III_IV_V_VI_2
Plasmid	Not_assigned	NZ_CP007129	1106233	J421_RS27125	WP_025414258.1	122	NRG-nh
Plasmid	Not_assigned	NZ_CP007129	1106233	J421_RS27130	WP_104023334.1	196	NRG
Plasmid	Not_assigned	NZ_CP007129	1106233	J421_RS27140	WP_025414260.1	282	NRG-nh
Plasmid	Not_assigned	NZ_CP007129	1106233	J421_RS27145	WP_025414261.1	569	NRG-nh
Plasmid	Not_assigned	NZ_CP007129	1106233	J421_RS27150	WP_148306573.1	282	NRG-nh
Plasmid	Not_assigned	NZ_CP007129	1106233	J421_RS27155	WP_025414263.1	218	NRG
Plasmid	Not_assigned	NZ_CP007129	1106233	J421_RS33175	WP_025414264.1	151	NRG-nh
Plasmid	Not_assigned	NZ_CP007129	1106233	J421_RS27165	WP_148306574.1	468	NRG-nh
Plasmid	Not_assigned	NZ_CP007129	1106233	J421_RS27170	WP_025414266.1	346	NRG
Plasmid	Not_assigned	NZ_CP007129	1106233	J421_RS27175	WP_104023417.1	244	NRG
Plasmid	Not_assigned	NZ_CP007129	1106233	J421_RS27180	WP_025414268.1	244	NRG
Plasmid	Not_assigned	NZ_CP007129	1106233	J421_RS27185	WP_025414269.1	117	NRG
Plasmid	Not_assigned	NZ_CP007129	1106233	J421_RS27190	WP_025414270.1	901	NRG
Plasmid	Not_assigned	NZ_CP007129	1106233	J421_RS27195	WP_025414271.1	356	NRG
Plasmid	Not_assigned	NZ_CP007129	1106233	J421_RS27200	WP_025414272.1	148	NRG-nh
Plasmid	Not_assigned	NZ_CP007129	1106233	J421_RS27205	WP_025414273.1	291	NRG-nh
Plasmid	Not_assigned	NZ_CP007129	1106233	J421_RS27210	WP_025414274.1	158	NRG-nh
Plasmid	Not_assigned	NZ_CP007129	1106233	J421_RS27215	WP_025414275.1	676	NRG
Plasmid	Not_assigned	NZ_CP007129	1106233	J421_RS27220	WP_025414276.1	262	NRG
Plasmid	Not_assigned	NZ_CP007129	1106233	J421_RS27230	WP_025414278.1	584	NRG-nh
Plasmid	Not_assigned	NZ_CP007129	1106233	J421_RS27235	WP_025414279.1	153	NRG-nh
Plasmid	Not_assigned	NZ_CP007129	1106233	J421_RS27240	WP_025414280.1	804	NRG
Plasmid	Not_assigned	NZ_CP007129	1106233	J421_RS27245	WP_025414281.1	146	NRG-nh
Plasmid	Not_assigned	NZ_CP007129	1106233	J421_RS27250	WP_025414282.1	111	NRG-nh
Plasmid	Not_assigned	NZ_CP007129	1106233	J421_RS27255	WP_025414283.1	305	NRG
Plasmid	Not_assigned	NZ_CP007129	1106233	J421_RS27260	WP_025414284.1	403	NRG-nh
Plasmid	Not_assigned	NZ_CP007129	1106233	J421_RS27265	WP_025414285.1	573	NRG-nh
Plasmid	Not_assigned	NZ_CP007129	1106233	J421_RS27275	WP_025414287.1	356	NRG-nh
Plasmid	Not_assigned	NZ_CP007129	1106233	J421_RS27280	WP_025414288.1	369	NRG
Plasmid	Not_assigned	NZ_CP007129	1106233	J421_RS27285	WP_025414289.1	270	NRG
Plasmid	Not_assigned	NZ_CP007129	1106233	J421_RS27290	WP_158508922.1	941	NRG-nh
Plasmid	Not_assigned	NZ_CP007129	1106233	J421_RS27295	WP_025414291.1	850	NRG-nh
Plasmid	Not_assigned	NZ_CP007129	1106233	J421_RS27300	WP_158508924.1	613	NRG
Plasmid	Not_assigned	NZ_CP007129	1106233	J421_RS27305	WP_025414293.1	533	NRG
Plasmid	Not_assigned	NZ_CP007129	1106233	J421_RS27310	WP_158508926.1	985	NRG
Plasmid	Not_assigned	NZ_CP007129	1106233	J421_RS27315	WP_104023339.1	243	NRG
Plasmid	Not_assigned	NZ_CP007129	1106233	J421_RS32350	WP_148306576.1	232	NRG-nh
Plasmid	Not_assigned	NZ_CP007129	1106233	J421_RS32355	WP_025414297.1	81	NRG-nh
Plasmid	Not_assigned	NZ_CP007129	1106233	J421_RS32360	WP_025414298.1	299	NRG-nh
Plasmid	Not_assigned	NZ_CP007129	1106233	J421_RS27325	WP_025414299.1	221	NRG
Plasmid	Not_assigned	NZ_CP007129	1106233	J421_RS27330	WP_025414300.1	361	NRG
Plasmid	Not_assigned	NZ_CP007129	1106233	J421_RS27335	WP_104023418.1	211	NRG
Plasmid	Not_assigned	NZ_CP007129	1106233	J421_RS27340	WP_025414301.1	534	NRG
Plasmid	Not_assigned	NZ_CP007129	1106233	J421_RS27345	WP_025414302.1	96	NRG-nh
Plasmid	Not_assigned	NZ_CP007129	1106233	J421_RS32365	WP_025414303.1	403	NRG-nh
Plasmid	Not_assigned	NZ_CP007129	1106233	J421_RS27355	WP_025414304.1	144	NRG
Plasmid	Not_assigned	NZ_CP007129	1106233	J421_RS27360	WP_025414305.1	195	NRG-nh
Plasmid	Not_assigned	NZ_CP007129	1106233	J421_RS27365	WP_104023342.1	299	NRG-nh
Plasmid	Not_assigned	NZ_CP007129	1106233	J421_RS27370	WP_025414307.1	126	NRG
Plasmid	Not_assigned	NZ_CP007129	1106233	J421_RS27375	WP_158508928.1	358	NRG
Plasmid	Not_assigned	NZ_CP007129	1106233	J421_RS27380	WP_025414309.1	362	NRG
Plasmid	Not_assigned	NZ_CP007129	1106233	J421_RS27385	WP_025414310.1	718	NRG	tail				phrog_4011
Plasmid	Not_assigned	NZ_CP007129	1106233	J421_RS27390	WP_025414311.1	923	NRG	other	Defense-cut_ga			Dodola_DolB; phrog_4871
Plasmid	Not_assigned	NZ_CP007129	1106233	J421_RS27395	WP_148306577.1	384	NRG
Plasmid	Not_assigned	NZ_CP007129	1106233	J421_RS27400	WP_025414313.1	634	NRG
Plasmid	Not_assigned	NZ_CP007129	1106233	J421_RS27405	WP_025414314.1	208	NRG-nh
Plasmid	Not_assigned	NZ_CP007129	1106233	J421_RS27410	WP_025414315.1	640	NRG
Plasmid	Not_assigned	NZ_CP007129	1106233	J421_RS27415	WP_025414316.1	240	NRG
Plasmid	Not_assigned	NZ_CP007129	1106233	J421_RS27420	WP_025414317.1	165	NRG
Plasmid	Not_assigned	NZ_CP007129	1106233	J421_RS27425	WP_025414318.1	494	NRG
Plasmid	Not_assigned	NZ_CP007129	1106233	J421_RS27430	WP_025414319.1	172	NRG
Plasmid	Not_assigned	NZ_CP007129	1106233	J421_RS27435	WP_025414320.1	338	NRG-nh
Plasmid	Not_assigned	NZ_CP007129	1106233	J421_RS27440	WP_025414321.1	451	NRG
Plasmid	Not_assigned	NZ_CP007129	1106233	J421_RS27445	WP_025414322.1	1512	NRG
Plasmid	Not_assigned	NZ_CP007129	1106233	J421_RS27450	WP_025414323.1	354	NRG
Plasmid	Not_assigned	NZ_CP007129	1106233	J421_RS27455	WP_025414324.1	227	NRG
Plasmid	Not_assigned	NZ_CP007129	1106233	J421_RS27460	WP_025414325.1	533	NRG
Plasmid	Not_assigned	NZ_CP007129	1106233	J421_RS27465	WP_025414326.1	551	NRG
Plasmid	Not_assigned	NZ_CP007129	1106233	J421_RS27470	WP_025414327.1	293	NRG
Plasmid	Not_assigned	NZ_CP007129	1106233	J421_RS27475	WP_025414328.1	232	NRG
Plasmid	Not_assigned	NZ_CP007129	1106233	J421_RS27480	WP_025414329.1	257	NRG-nh
Plasmid	Not_assigned	NZ_CP007129	1106233	J421_RS27485	WP_158508930.1	331	NRG
Plasmid	Not_assigned	NZ_CP007129	1106233	J421_RS27490	WP_025414331.1	254	NRG
Plasmid	Not_assigned	NZ_CP007129	1106233	J421_RS27495	WP_025414332.1	319	NRG		Defense-cut_ga			AAA_21
Plasmid	Not_assigned	NZ_CP007129	1106233	J421_RS27500	WP_025414333.1	370	NRG
Plasmid	Not_assigned	NZ_CP007129	1106233	J421_RS32370	WP_148306578.1	186	NRG-nh
Plasmid	Not_assigned	NZ_CP007129	1106233	J421_RS32375	WP_148306588.1	200	NRG
Plasmid	Not_assigned	NZ_CP007129	1106233	J421_RS27515	WP_104023347.1	457	NRG-nh
Plasmid	Not_assigned	NZ_CP007129	1106233	J421_RS27520	WP_025414335.1	83	NRG-nh
Plasmid	Not_assigned	NZ_CP007129	1106233	J421_RS27525	WP_025414336.1	246	NRG
Plasmid	Not_assigned	NZ_CP007129	1106233	J421_RS27530	WP_025414337.1	677	NRG
Plasmid	Not_assigned	NZ_CP007129	1106233	J421_RS27535	WP_025414338.1	638	NRG-nh
Plasmid	Not_assigned	NZ_CP007129	1106233	J421_RS27540	WP_025414339.1	305	NRG
Plasmid	Not_assigned	NZ_CP007129	1106233	J421_RS27545	WP_104023349.1	461	NRG	tail				phrog_382
Plasmid	Not_assigned	NZ_CP007129	1106233	J421_RS27550	WP_025414341.1	145	NRG
Plasmid	Not_assigned	NZ_CP007129	1106233	J421_RS27555	WP_025414342.1	624	NRG-nh
Plasmid	Not_assigned	NZ_CP007129	1106233	J421_RS27560	WP_104023350.1	473	NRG
Plasmid	Not_assigned	NZ_CP007129	1106233	J421_RS27565	WP_104023351.1	120	NRG	DNA, RNA and nucleotide metabolism				phrog_3206
Plasmid	Not_assigned	NZ_CP007129	1106233	J421_RS27570	WP_025414345.1	251	NRG
Plasmid	Not_assigned	NZ_CP007129	1106233	J421_RS27575	WP_025414346.1	1190	NRG-nh
Plasmid	Not_assigned	NZ_CP007129	1106233	J421_RS27580	WP_025414347.1	511	NRG-nh
Plasmid	Not_assigned	NZ_CP007129	1106233	J421_RS27585	WP_104023354.1	608	NRG	other	Defense-cut_ga			Mokosh_TypeI_MkoA; phrog_2361
Plasmid	Not_assigned	NZ_CP007129	1106233	J421_RS27590	WP_025414349.1	264	NRG-nh
Plasmid	Not_assigned	NZ_CP007129	1106233	J421_RS33185	WP_158508932.1	1139	NRG-nh
Plasmid	Not_assigned	NZ_CP007129	1106233	J421_RS27610	WP_025414351.1	418	NRG-nh
Plasmid	Not_assigned	NZ_CP007129	1106233	J421_RS27615	WP_025414352.1	319	NRG-nh
Plasmid	Not_assigned	NZ_CP007129	1106233	J421_RS27620	WP_025414353.1	295	NRG
Plasmid	Not_assigned	NZ_CP007129	1106233	J421_RS27625	WP_025414354.1	567	NRG
Plasmid	Not_assigned	NZ_CP007129	1106233	J421_RS27630	WP_025414355.1	422	NRG	DNA, RNA and nucleotide metabolism			Plasmid partition	parB; phrog_723
Plasmid	Not_assigned	NZ_CP007129	1106233	J421_RS27635	WP_104023356.1	237	NRG				Plasmid partition	parA
Plasmid	Not_assigned	NZ_CP007129	1106233	J421_RS27640	WP_025414357.1	165	NRG	other				phrog_1249
Plasmid	Not_assigned	NZ_CP007129	1106233	J421_RS27645	WP_025414358.1	322	NRG-nh
Plasmid	Not_assigned	NZ_CP007129	1106233	J421_RS27650	WP_025414359.1	306	NRG
Plasmid	Not_assigned	NZ_CP007129	1106233	J421_RS32380	WP_148306589.1	45	NRG-nh
Plasmid	Not_assigned	NZ_CP007129	1106233	J421_RS27655	WP_148306580.1	96	NRG-nh
Plasmid	Not_assigned	NZ_CP007129	1106233	J421_RS27660	WP_025414361.1	109	NRG-nh
Plasmid	Not_assigned	NZ_CP007129	1106233	J421_RS27665	WP_025414362.1	264	NRG
Plasmid	Not_assigned	NZ_CP007129	1106233	J421_RS27670	WP_104023419.1	449	NRG	DNA, RNA and nucleotide metabolism				phrog_1075
Plasmid	Not_assigned	NZ_CP007129	1106233	J421_RS32385	WP_148306581.1	188	NRG-nh
Plasmid	Not_assigned	NZ_CP007129	1106233	J421_RS27680	WP_025414365.1	155	NRG
Plasmid	Not_assigned	NZ_CP007129	1106233	J421_RS33760	WP_201773175.1	36	NRG-nh
Plasmid	Not_assigned	NZ_CP007129	1106233	J421_RS33765	WP_201773179.1	381	NRG-nh
Plasmid	Not_assigned	NZ_CP007129	1106233	J421_RS27690	WP_025414368.1	253	NRG
Plasmid	Not_assigned	NZ_CP007129	1106233	J421_RS27695	WP_158508934.1	140	NRG-nh
Plasmid	Not_assigned	NZ_CP007129	1106233	J421_RS33190	WP_025414370.1	264	NRG-nh
Plasmid	Not_assigned	NZ_CP007129	1106233	J421_RS33195	WP_025414371.1	178	NRG-nh
Plasmid	Not_assigned	NZ_CP007129	1106233	J421_RS27710	WP_025414372.1	307	NRG
Plasmid	Not_assigned	NZ_CP007129	1106233	J421_RS27715	WP_025414373.1	379	NRG-nh
Plasmid	Not_assigned	NZ_CP007129	1106233	J421_RS27720	WP_025414374.1	336	NRG
Plasmid	Not_assigned	NZ_CP007129	1106233	J421_RS27725	WP_025414375.1	823	NRG-nh
Plasmid	Not_assigned	NZ_CP007129	1106233	J421_RS27730	WP_025414376.1	813	NRG-nh
Plasmid	Not_assigned	NZ_CP007129	1106233	J421_RS27735	WP_025414377.1	673	NRG-nh
Plasmid	Not_assigned	NZ_CP007129	1106233	J421_RS27740	WP_025414378.1	497	NRG-nh
Plasmid	Not_assigned	NZ_CP007129	1106233	J421_RS33200	WP_025414379.1	656	NRG-nh
Plasmid	Not_assigned	NZ_CP007129	1106233	J421_RS27755	WP_158508936.1	748	NRG-nh
Plasmid	Not_assigned	NZ_CP007129	1106233	J421_RS27760	WP_025414381.1	322	NRG	other				phrog_2640
Plasmid	Not_assigned	NZ_CP007129	1106233	J421_RS27765	WP_025414382.1	116	NRG
Plasmid	Not_assigned	NZ_CP007129	1106233	J421_RS27770	WP_025414383.1	168	NRG
Plasmid	Not_assigned	NZ_CP007129	1106233	J421_RS27775	WP_025414384.1	560	NRG
Plasmid	Not_assigned	NZ_CP007129	1106233	J421_RS27780	WP_025414385.1	402	NRG-nh
Plasmid	Not_assigned	NZ_CP007129	1106233	J421_RS27785	WP_025414386.1	354	NRG-nh
Plasmid	Not_assigned	NZ_CP007129	1106233	J421_RS27790	WP_148306583.1	166	NRG-nh
Plasmid	Not_assigned	NZ_CP007129	1106233	J421_RS27795	WP_025414388.1	385	NRG
Plasmid	Not_assigned	NZ_CP007129	1106233	J421_RS27800	WP_025414389.1	463	NRG	DNA, RNA and nucleotide metabolism				phrog_6397
Plasmid	Not_assigned	NZ_CP007129	1106233	J421_RS27805	WP_025414390.1	337	NRG
Plasmid	Not_assigned	NZ_CP007129	1106233	J421_RS27810	WP_025414391.1	123	NRG	other				phrog_3125
Plasmid	Not_assigned	NZ_CP007129	1106233	J421_RS27815	WP_025414392.1	215	NRG-nh
Plasmid	Not_assigned	NZ_CP007129	1106233	J421_RS27820	WP_025414393.1	451	NRG-nh
Plasmid	Not_assigned	NZ_CP007129	1106233	J421_RS27825	WP_025414394.1	63	NRG-nh
Plasmid	Not_assigned	NZ_CP007129	1106233	J421_RS27830	WP_025414395.1	70	NRG
Plasmid	Not_assigned	NZ_CP007129	1106233	J421_RS27835	WP_104023363.1	512	NRG
Plasmid	Not_assigned	NZ_CP007129	1106233	J421_RS27840	WP_025414397.1	514	NRG
Plasmid	Not_assigned	NZ_CP007129	1106233	J421_RS27845	WP_025414398.1	765	NRG
Plasmid	Not_assigned	NZ_CP007129	1106233	J421_RS27850	WP_025414399.1	113	NRG
Plasmid	Not_assigned	NZ_CP007129	1106233	J421_RS27855	WP_025414400.1	906	NRG
Plasmid	Not_assigned	NZ_CP007129	1106233	J421_RS27860	WP_025414401.1	903	NRG
Plasmid	Not_assigned	NZ_CP007129	1106233	J421_RS27865	WP_025414402.1	353	NRG-nh
Plasmid	Not_assigned	NZ_CP007129	1106233	J421_RS27870	WP_104023420.1	203	NRG
Plasmid	Not_assigned	NZ_CP007129	1106233	J421_RS27875	WP_025414404.1	259	NRG-nh
Plasmid	Not_assigned	NZ_CP007129	1106233	J421_RS33205	WP_158508938.1	53	NRG-nh
Plasmid	Not_assigned	NZ_CP007129	1106233	J421_RS27880	WP_025414405.1	115	NRG
Plasmid	Not_assigned	NZ_CP007129	1106233	J421_RS27885	WP_025414406.1	906	NRG
Plasmid	Not_assigned	NZ_CP007129	1106233	J421_RS27890	WP_025414407.1	803	NRG
Plasmid	Not_assigned	NZ_CP007129	1106233	J421_RS27895	WP_025414408.1	147	NRG-nh
Plasmid	Not_assigned	NZ_CP007129	1106233	J421_RS27900	WP_025414409.1	886	NRG
Plasmid	Not_assigned	NZ_CP007129	1106233	J421_RS27905	WP_025414410.1	884	NRG
Plasmid	Not_assigned	NZ_CP007129	1106233	J421_RS27910	WP_025414411.1	114	NRG
Plasmid	Not_assigned	NZ_CP007129	1106233	J421_RS27915	WP_025414412.1	189	NRG-nh
Plasmid	Not_assigned	NZ_CP007129	1106233	J421_RS27920	WP_025414413.1	350	NRG-nh
Plasmid	Not_assigned	NZ_CP007129	1106233	J421_RS27925	WP_025414414.1	135	NRG	other				phrog_1249
Plasmid	Not_assigned	NZ_CP007129	1106233	J421_RS33210	WP_148306508.1	138	NRG-nh
Plasmid	Not_assigned	NZ_CP007129	1106233	J421_RS27930	WP_148306509.1	516	NRG-nh
Plasmid	Not_assigned	NZ_CP007129	1106233	J421_RS27940	WP_025414416.1	64	NRG-nh
Plasmid	Not_assigned	NZ_CP007129	1106233	J421_RS27945	WP_025414417.1	542	NRG		Defense-cut_ga			HerA_DUF
Plasmid	Not_assigned	NZ_CP007129	1106233	J421_RS27950	WP_025413512.1	82	NRG
Plasmid	Not_assigned	NZ_CP007129	1106233	J421_RS27955	WP_025413513.1	108	NRG
Plasmid	Not_assigned	NZ_CP007130	1040503	J421_RS27960	WP_104023421.1	424	NRG-nh
Plasmid	Not_assigned	NZ_CP007130	1040503	J421_RS27965	WP_025414419.1	262	NRG
Plasmid	Not_assigned	NZ_CP007130	1040503	J421_RS27970	WP_025414420.1	271	NRG
Plasmid	Not_assigned	NZ_CP007130	1040503	J421_RS27975	WP_025414421.1	378	NRG
Plasmid	Not_assigned	NZ_CP007130	1040503	J421_RS27980	WP_025414422.1	538	NRG
Plasmid	Not_assigned	NZ_CP007130	1040503	J421_RS27985	WP_025414423.1	136	NRG
Plasmid	Not_assigned	NZ_CP007130	1040503	J421_RS27990	WP_025414424.1	294	NRG
Plasmid	Not_assigned	NZ_CP007130	1040503	J421_RS27995	WP_025414425.1	162	NRG-nh
Plasmid	Not_assigned	NZ_CP007130	1040503	J421_RS28000	WP_025414426.1	760	NRG	moron, auxiliary metabolic gene and host takeover				phrog_7800
Plasmid	Not_assigned	NZ_CP007130	1040503	J421_RS28005	WP_025414427.1	124	NRG
Plasmid	Not_assigned	NZ_CP007130	1040503	J421_RS28010	WP_025414428.1	292	NRG
Plasmid	Not_assigned	NZ_CP007130	1040503	J421_RS33215	WP_158508944.1	205	NRG
Plasmid	Not_assigned	NZ_CP007130	1040503	J421_RS28020	WP_025414430.1	427	NRG-nh
Plasmid	Not_assigned	NZ_CP007130	1040503	J421_RS28025	WP_025414431.1	479	NRG
Plasmid	Not_assigned	NZ_CP007130	1040503	J421_RS28030	WP_158508946.1	803	NRG
Plasmid	Not_assigned	NZ_CP007130	1040503	J421_RS28035	WP_025414433.1	269	NRG
Plasmid	Not_assigned	NZ_CP007130	1040503	J421_RS28040	WP_025414434.1	388	NRG
Plasmid	Not_assigned	NZ_CP007130	1040503	J421_RS28045	WP_025414435.1	401	NRG
Plasmid	Not_assigned	NZ_CP007130	1040503	J421_RS28050	WP_025414436.1	416	NRG-nh
Plasmid	Not_assigned	NZ_CP007130	1040503	J421_RS28055	WP_025414437.1	626	NRG-nh
Plasmid	Not_assigned	NZ_CP007130	1040503	J421_RS28060	WP_025414438.1	348	NRG	DNA, RNA and nucleotide metabolism				phrog_11145
Plasmid	Not_assigned	NZ_CP007130	1040503	J421_RS28065	WP_025414439.1	273	NRG
Plasmid	Not_assigned	NZ_CP007130	1040503	J421_RS28070	WP_025414440.1	1005	NRG
Plasmid	Not_assigned	NZ_CP007130	1040503	J421_RS28075	WP_148306591.1	542	NRG
Plasmid	Not_assigned	NZ_CP007130	1040503	J421_RS28080	WP_025414442.1	338	NRG
Plasmid	Not_assigned	NZ_CP007130	1040503	J421_RS28085	WP_025414443.1	274	NRG
Plasmid	Not_assigned	NZ_CP007130	1040503	J421_RS28090	WP_025414444.1	258	NRG
Plasmid	Not_assigned	NZ_CP007130	1040503	J421_RS28095	WP_025414445.1	284	NRG
Plasmid	Not_assigned	NZ_CP007130	1040503	J421_RS28100	WP_025414446.1	258	NRG
Plasmid	Not_assigned	NZ_CP007130	1040503	J421_RS28105	WP_104023591.1	429	NRG
Plasmid	Not_assigned	NZ_CP007130	1040503	J421_RS28110	WP_104023592.1	406	NRG
Plasmid	Not_assigned	NZ_CP007130	1040503	J421_RS28115	WP_104023593.1	449	NRG
Plasmid	Not_assigned	NZ_CP007130	1040503	J421_RS28120	WP_104023425.1	378	NRG	other				phrog_2640
Plasmid	Not_assigned	NZ_CP007130	1040503	J421_RS28125	WP_025414451.1	332	NRG	DNA, RNA and nucleotide metabolism				phrog_11145
Plasmid	Not_assigned	NZ_CP007130	1040503	J421_RS28130	WP_025414452.1	500	NRG
Plasmid	Not_assigned	NZ_CP007130	1040503	J421_RS28135	WP_025414453.1	308	NRG-nh
Plasmid	Not_assigned	NZ_CP007130	1040503	J421_RS28140	WP_025414454.1	329	NRG-nh
Plasmid	Not_assigned	NZ_CP007130	1040503	J421_RS28145	WP_025414455.1	174	NRG
Plasmid	Not_assigned	NZ_CP007130	1040503	J421_RS28150	WP_025414456.1	301	NRG
Plasmid	Not_assigned	NZ_CP007130	1040503	J421_RS28155	WP_025414457.1	349	NRG
Plasmid	Not_assigned	NZ_CP007130	1040503	J421_RS28160	WP_025414458.1	261	NRG-nh
Plasmid	Not_assigned	NZ_CP007130	1040503	J421_RS28165	WP_104023428.1	514	NRG
Plasmid	Not_assigned	NZ_CP007130	1040503	J421_RS28170	WP_104023429.1	530	NRG
Plasmid	Not_assigned	NZ_CP007130	1040503	J421_RS28175	WP_148306592.1	481	NRG
Plasmid	Not_assigned	NZ_CP007130	1040503	J421_RS28180	WP_025414462.1	265	NRG-nh
Plasmid	Not_assigned	NZ_CP007130	1040503	J421_RS28185	WP_025414463.1	305	NRG
Plasmid	Not_assigned	NZ_CP007130	1040503	J421_RS28190	WP_025414464.1	707	NRG
Plasmid	Not_assigned	NZ_CP007130	1040503	J421_RS28195	WP_025414465.1	143	NRG
Plasmid	Not_assigned	NZ_CP007130	1040503	J421_RS28200	WP_025414466.1	653	NRG
Plasmid	Not_assigned	NZ_CP007130	1040503	J421_RS28205	WP_148306593.1	893	NRG
Plasmid	Not_assigned	NZ_CP007130	1040503	J421_RS28210	WP_104023430.1	845	NRG
Plasmid	Not_assigned	NZ_CP007130	1040503	J421_RS28215	WP_104023431.1	299	NRG
Plasmid	Not_assigned	NZ_CP007130	1040503	J421_RS28220	WP_025414470.1	292	NRG-nh
Plasmid	Not_assigned	NZ_CP007130	1040503	J421_RS28225	WP_025414471.1	925	NRG
Plasmid	Not_assigned	NZ_CP007130	1040503	J421_RS28230	WP_104023432.1	293	NRG
Plasmid	Not_assigned	NZ_CP007130	1040503	J421_RS28235	WP_025414473.1	298	NRG
Plasmid	Not_assigned	NZ_CP007130	1040503	J421_RS28240	WP_025414474.1	151	NRG
Plasmid	Not_assigned	NZ_CP007130	1040503	J421_RS28245	WP_025414475.1	152	NRG-nh
Plasmid	Not_assigned	NZ_CP007130	1040503	J421_RS28250	WP_148306594.1	961	NRG-nh
Plasmid	Not_assigned	NZ_CP007130	1040503	J421_RS28255	WP_025414477.1	416	NRG
Plasmid	Not_assigned	NZ_CP007130	1040503	J421_RS28260	WP_104023434.1	108	NRG
Plasmid	Not_assigned	NZ_CP007130	1040503	J421_RS28265	WP_025414479.1	277	NRG
Plasmid	Not_assigned	NZ_CP007130	1040503	J421_RS28270	WP_025414480.1	471	NRG
Plasmid	Not_assigned	NZ_CP007130	1040503	J421_RS28275	WP_148306595.1	322	NRG
Plasmid	Not_assigned	NZ_CP007130	1040503	J421_RS28280	WP_025414482.1	399	NRG
Plasmid	Not_assigned	NZ_CP007130	1040503	J421_RS28285	WP_025414483.1	281	NRG
Plasmid	Not_assigned	NZ_CP007130	1040503	J421_RS28290	WP_025414484.1	333	NRG
Plasmid	Not_assigned	NZ_CP007130	1040503	J421_RS28295	WP_025414485.1	387	NRG
Plasmid	Not_assigned	NZ_CP007130	1040503	J421_RS28300	WP_025414486.1	385	NRG
Plasmid	Not_assigned	NZ_CP007130	1040503	J421_RS28305	WP_104023435.1	916	NRG-nh
Plasmid	Not_assigned	NZ_CP007130	1040503	J421_RS28310	WP_025414488.1	320	NRG
Plasmid	Not_assigned	NZ_CP007130	1040503	J421_RS28315	WP_025414489.1	923	NRG
Plasmid	Not_assigned	NZ_CP007130	1040503	J421_RS28320	WP_025414490.1	825	NRG
Plasmid	Not_assigned	NZ_CP007130	1040503	J421_RS28325	WP_025414491.1	540	NRG
Plasmid	Not_assigned	NZ_CP007130	1040503	J421_RS28335	WP_104023594.1	467	NRG
Plasmid	Not_assigned	NZ_CP007130	1040503	J421_RS28340	WP_025414494.1	459	NRG
Plasmid	Not_assigned	NZ_CP007130	1040503	J421_RS28345	WP_025414495.1	501	NRG
Plasmid	Not_assigned	NZ_CP007130	1040503	J421_RS28350	WP_148306596.1	321	NRG-nh
Plasmid	Not_assigned	NZ_CP007130	1040503	J421_RS28355	WP_025414496.1	229	NRG
Plasmid	Not_assigned	NZ_CP007130	1040503	J421_RS28360	WP_148306597.1	99	NRG-nh
Plasmid	Not_assigned	NZ_CP007130	1040503	J421_RS28365	WP_025414498.1	332	NRG-nh
Plasmid	Not_assigned	NZ_CP007130	1040503	J421_RS28370	WP_025414499.1	221	NRG-nh
Plasmid	Not_assigned	NZ_CP007130	1040503	J421_RS28375	WP_025414500.1	212	NRG-nh
Plasmid	Not_assigned	NZ_CP007130	1040503	J421_RS28380	WP_148306598.1	217	NRG-nh
Plasmid	Not_assigned	NZ_CP007130	1040503	J421_RS33410	WP_025414502.1	2253	NRG-nh
Plasmid	Not_assigned	NZ_CP007130	1040503	J421_RS28390	WP_025414503.1	98	NRG-nh
Plasmid	Not_assigned	NZ_CP007130	1040503	J421_RS28395	WP_158508948.1	377	NRG-nh
Plasmid	Not_assigned	NZ_CP007130	1040503	J421_RS28400	WP_148306599.1	326	NRG-nh	other				phrog_6929
Plasmid	Not_assigned	NZ_CP007130	1040503	J421_RS28405	WP_025414506.1	213	NRG-nh		Defense-strict			csa3_I_II_III_IV_V_VI_2
Plasmid	Not_assigned	NZ_CP007130	1040503	J421_RS28410	WP_025414507.1	186	NRG
Plasmid	Not_assigned	NZ_CP007130	1040503	J421_RS28415	WP_104023595.1	336	NRG
Plasmid	Not_assigned	NZ_CP007130	1040503	J421_RS28420	WP_025414509.1	216	NRG	other	Defense-strict			FolE; phrog_2197
Plasmid	Not_assigned	NZ_CP007130	1040503	J421_RS28425	WP_025414510.1	166	NRG-nh
Plasmid	Not_assigned	NZ_CP007130	1040503	J421_RS28430	WP_025414511.1	638	NRG-nh
Plasmid	Not_assigned	NZ_CP007130	1040503	J421_RS28435	WP_148306600.1	186	NRG-nh
Plasmid	Not_assigned	NZ_CP007130	1040503	J421_RS28440	WP_104023596.1	872	NRG
Plasmid	Not_assigned	NZ_CP007130	1040503	J421_RS28445	WP_148306601.1	78	NRG
Plasmid	Not_assigned	NZ_CP007130	1040503	J421_RS28450	WP_148306602.1	308	NRG-nh
Plasmid	Not_assigned	NZ_CP007130	1040503	J421_RS28455	WP_025414516.1	228	NRG	other				phrog_440
Plasmid	Not_assigned	NZ_CP007130	1040503	J421_RS28460	WP_025414517.1	118	NRG
Plasmid	Not_assigned	NZ_CP007130	1040503	J421_RS28465	WP_158508950.1	252	NRG
Plasmid	Not_assigned	NZ_CP007130	1040503	J421_RS28470	WP_025414519.1	392	NRG
Plasmid	Not_assigned	NZ_CP007130	1040503	J421_RS28475	WP_148306603.1	120	NRG-nh
Plasmid	Not_assigned	NZ_CP007130	1040503	J421_RS32415	WP_148306604.1	157	NRG-nh
Plasmid	Not_assigned	NZ_CP007130	1040503	J421_RS28485	WP_104023443.1	76	NRG
Plasmid	Not_assigned	NZ_CP007130	1040503	J421_RS28490	WP_158508952.1	281	NRG
Plasmid	Not_assigned	NZ_CP007130	1040503	J421_RS28500	WP_025414525.1	663	NRG
Plasmid	Not_assigned	NZ_CP007130	1040503	J421_RS28505	WP_025414526.1	284	NRG				Plasmid partition	parA
Plasmid	Not_assigned	NZ_CP007130	1040503	J421_RS28510	WP_025414527.1	147	NRG
Plasmid	Not_assigned	NZ_CP007130	1040503	J421_RS28515	WP_158508954.1	461	NRG-nh
Plasmid	Not_assigned	NZ_CP007130	1040503	J421_RS28520	WP_025414529.1	260	NRG-nh
Plasmid	Not_assigned	NZ_CP007130	1040503	J421_RS28525	WP_025414530.1	244	RG
Plasmid	Not_assigned	NZ_CP007130	1040503	J421_RS28530	WP_158508956.1	375	NRG
Plasmid	Not_assigned	NZ_CP007130	1040503	J421_RS28535	WP_025414531.1	550	NRG-nh
Plasmid	Not_assigned	NZ_CP007130	1040503	J421_RS28540	WP_104023448.1	413	NRG
Plasmid	Not_assigned	NZ_CP007130	1040503	J421_RS28545	WP_104023449.1	194	NRG-nh
Plasmid	Not_assigned	NZ_CP007130	1040503	J421_RS28550	WP_025414534.1	329	NRG-nh
Plasmid	Not_assigned	NZ_CP007130	1040503	J421_RS28560	WP_104023450.1	541	NRG-nh	tail				phrog_382
Plasmid	Not_assigned	NZ_CP007130	1040503	J421_RS28565	WP_104023451.1	287	NRG
Plasmid	Not_assigned	NZ_CP007130	1040503	J421_RS28570	WP_104023452.1	341	NRG-nh
Plasmid	Not_assigned	NZ_CP007130	1040503	J421_RS28575	WP_025414539.1	213	NRG
Plasmid	Not_assigned	NZ_CP007130	1040503	J421_RS28580	WP_104023453.1	313	NRG	other				phrog_3341
Plasmid	Not_assigned	NZ_CP007130	1040503	J421_RS28585	WP_025414541.1	508	NRG-nh
Plasmid	Not_assigned	NZ_CP007130	1040503	J421_RS28590	WP_025414542.1	399	NRG-nh
Plasmid	Not_assigned	NZ_CP007130	1040503	J421_RS28595	WP_025414543.1	286	NRG
Plasmid	Not_assigned	NZ_CP007130	1040503	J421_RS28600	WP_025414544.1	161	NRG-nh
Plasmid	Not_assigned	NZ_CP007130	1040503	J421_RS28605	WP_148306605.1	306	NRG
Plasmid	Not_assigned	NZ_CP007130	1040503	J421_RS28610	WP_025414546.1	539	NRG		Defense-cut_ga			AAA_21
Plasmid	Not_assigned	NZ_CP007130	1040503	J421_RS28615	WP_025414547.1	345	RG
Plasmid	Not_assigned	NZ_CP007130	1040503	J421_RS28620	WP_025414548.1	290	NRG-nh
Plasmid	Not_assigned	NZ_CP007130	1040503	J421_RS28625	WP_148306606.1	735	NRG
Plasmid	Not_assigned	NZ_CP007130	1040503	J421_RS28630	WP_025414550.1	159	NRG-nh
Plasmid	Not_assigned	NZ_CP007130	1040503	J421_RS28635	WP_025414551.1	137	NRG-nh
Plasmid	Not_assigned	NZ_CP007130	1040503	J421_RS28640	WP_025414552.1	109	NRG
Plasmid	Not_assigned	NZ_CP007130	1040503	J421_RS28645	WP_025414553.1	882	NRG
Plasmid	Not_assigned	NZ_CP007130	1040503	J421_RS28650	WP_025414554.1	491	NRG-nh	tail				phrog_382
Plasmid	Not_assigned	NZ_CP007130	1040503	J421_RS28655	WP_158508958.1	131	NRG-nh
Plasmid	Not_assigned	NZ_CP007130	1040503	J421_RS28660	WP_025414556.1	115	NRG
Plasmid	Not_assigned	NZ_CP007130	1040503	J421_RS28665	WP_148306607.1	906	NRG-nh
Plasmid	Not_assigned	NZ_CP007130	1040503	J421_RS28670	WP_148306608.1	148	NRG
Plasmid	Not_assigned	NZ_CP007130	1040503	J421_RS28675	WP_158508960.1	831	NRG
Plasmid	Not_assigned	NZ_CP007130	1040503	J421_RS28680	WP_025414560.1	688	NRG
Plasmid	Not_assigned	NZ_CP007130	1040503	J421_RS28685	WP_104023597.1	356	NRG
Plasmid	Not_assigned	NZ_CP007130	1040503	J421_RS28690	WP_025414562.1	420	NRG
Plasmid	Not_assigned	NZ_CP007130	1040503	J421_RS28695	WP_148306609.1	193	NRG-nh
Plasmid	Not_assigned	NZ_CP007130	1040503	J421_RS28700	WP_025414564.1	270	NRG-nh
Plasmid	Not_assigned	NZ_CP007130	1040503	J421_RS28705	WP_148306610.1	371	NRG-nh
Plasmid	Not_assigned	NZ_CP007130	1040503	J421_RS28710	WP_148306611.1	80	NRG-nh
Plasmid	Not_assigned	NZ_CP007130	1040503	J421_RS28715	WP_025414567.1	196	NRG-nh
Plasmid	Not_assigned	NZ_CP007130	1040503	J421_RS28720	WP_104023457.1	155	NRG		Defense-strict			csa3_I_II_III_IV_V_VI_2
Plasmid	Not_assigned	NZ_CP007130	1040503	J421_RS33485	WP_169738659.1	94	NRG
Plasmid	Not_assigned	NZ_CP007130	1040503	J421_RS28730	WP_025414570.1	979	NRG
Plasmid	Not_assigned	NZ_CP007130	1040503	J421_RS28735	WP_025414571.1	85	NRG-nh
Plasmid	Not_assigned	NZ_CP007130	1040503	J421_RS28740	WP_025414572.1	326	NRG-nh
Plasmid	Not_assigned	NZ_CP007130	1040503	J421_RS28745	WP_025414573.1	218	NRG
Plasmid	Not_assigned	NZ_CP007130	1040503	J421_RS28750	WP_025414574.1	305	RG	other				phrog_2640
Plasmid	Not_assigned	NZ_CP007130	1040503	J421_RS28755	WP_025414575.1	320	NRG
Plasmid	Not_assigned	NZ_CP007130	1040503	J421_RS32420	WP_025414576.1	97	NRG-nh
Plasmid	Not_assigned	NZ_CP007130	1040503	J421_RS28760	WP_025414577.1	161	NRG-nh
Plasmid	Not_assigned	NZ_CP007130	1040503	J421_RS28765	WP_104023458.1	290	NRG
Plasmid	Not_assigned	NZ_CP007130	1040503	J421_RS28770	WP_104023598.1	423	NRG
Plasmid	Not_assigned	NZ_CP007130	1040503	J421_RS28775	WP_148306612.1	200	NRG-nh
Plasmid	Not_assigned	NZ_CP007130	1040503	J421_RS28780	WP_025414581.1	65	NRG-nh
Plasmid	Not_assigned	NZ_CP007130	1040503	J421_RS28785	WP_025414582.1	478	NRG
Plasmid	Not_assigned	NZ_CP007130	1040503	J421_RS28790	WP_025414583.1	887	NRG-nh
Plasmid	Not_assigned	NZ_CP007130	1040503	J421_RS28795	WP_148306613.1	258	NRG
Plasmid	Not_assigned	NZ_CP007130	1040503	J421_RS28800	WP_025414585.1	181	NRG-nh
Plasmid	Not_assigned	NZ_CP007130	1040503	J421_RS28805	WP_158508962.1	146	NRG
Plasmid	Not_assigned	NZ_CP007130	1040503	J421_RS33220	WP_158508964.1	58	NRG-nh
Plasmid	Not_assigned	NZ_CP007130	1040503	J421_RS28810	WP_104023459.1	648	NRG-nh
Plasmid	Not_assigned	NZ_CP007130	1040503	J421_RS28815	WP_025414587.1	255	NRG
Plasmid	Not_assigned	NZ_CP007130	1040503	J421_RS28820	WP_025414588.1	94	NRG-nh
Plasmid	Not_assigned	NZ_CP007130	1040503	J421_RS28825	WP_025414589.1	99	NRG-nh
Plasmid	Not_assigned	NZ_CP007130	1040503	J421_RS28830	WP_025414590.1	324	NRG	other				phrog_2640
Plasmid	Not_assigned	NZ_CP007130	1040503	J421_RS28835	WP_025414591.1	61	NRG-nh
Plasmid	Not_assigned	NZ_CP007130	1040503	J421_RS28840	WP_025414592.1	264	NRG
Plasmid	Not_assigned	NZ_CP007130	1040503	J421_RS28845	WP_025414593.1	307	NRG
Plasmid	Not_assigned	NZ_CP007130	1040503	J421_RS28850	WP_158508966.1	435	NRG
Plasmid	Not_assigned	NZ_CP007130	1040503	J421_RS28855	WP_025414595.1	456	NRG
Plasmid	Not_assigned	NZ_CP007130	1040503	J421_RS28860	WP_025414596.1	453	NRG
Plasmid	Not_assigned	NZ_CP007130	1040503	J421_RS28865	WP_025414597.1	252	NRG
Plasmid	Not_assigned	NZ_CP007130	1040503	J421_RS28870	WP_025414598.1	380	NRG
Plasmid	Not_assigned	NZ_CP007130	1040503	J421_RS28875	WP_025414599.1	824	NRG-nh
Plasmid	Not_assigned	NZ_CP007130	1040503	J421_RS28880	WP_025414600.1	749	NRG	other	Defense-cut_ga			Mokosh_TypeI_MkoA; phrog_2361
Plasmid	Not_assigned	NZ_CP007130	1040503	J421_RS28885	WP_025414601.1	339	NRG	other				phrog_2640
Plasmid	Not_assigned	NZ_CP007130	1040503	J421_RS28890	WP_104023461.1	550	NRG
Plasmid	Not_assigned	NZ_CP007130	1040503	J421_RS28895	WP_148306615.1	389	NRG
Plasmid	Not_assigned	NZ_CP007130	1040503	J421_RS28900	WP_025414604.1	262	NRG
Plasmid	Not_assigned	NZ_CP007130	1040503	J421_RS28905	WP_025414606.1	240	NRG-nh
Plasmid	Not_assigned	NZ_CP007130	1040503	J421_RS28910	WP_025414607.1	328	NRG-nh
Plasmid	Not_assigned	NZ_CP007130	1040503	J421_RS28915	WP_025414608.1	396	NRG
Plasmid	Not_assigned	NZ_CP007130	1040503	J421_RS28920	WP_025414609.1	396	NRG	tail				phrog_382
Plasmid	Not_assigned	NZ_CP007130	1040503	J421_RS28925	WP_104023465.1	626	NRG	other				phrog_789
Plasmid	Not_assigned	NZ_CP007130	1040503	J421_RS28930	WP_104023466.1	218	NRG
Plasmid	Not_assigned	NZ_CP007130	1040503	J421_RS28935	WP_025414612.1	1599	NRG
Plasmid	Not_assigned	NZ_CP007130	1040503	J421_RS28940	WP_025414613.1	374	NRG
Plasmid	Not_assigned	NZ_CP007130	1040503	J421_RS33225	WP_158508968.1	245	NRG
Plasmid	Not_assigned	NZ_CP007130	1040503	J421_RS28950	WP_025414615.1	315	NRG-nh
Plasmid	Not_assigned	NZ_CP007130	1040503	J421_RS28955	WP_148306616.1	537	NRG-nh
Plasmid	Not_assigned	NZ_CP007130	1040503	J421_RS28960	WP_025414617.1	396	NRG
Plasmid	Not_assigned	NZ_CP007130	1040503	J421_RS28965	WP_025414618.1	374	NRG-nh
Plasmid	Not_assigned	NZ_CP007130	1040503	J421_RS28970	WP_025414619.1	146	NRG-nh
Plasmid	Not_assigned	NZ_CP007130	1040503	J421_RS28975	WP_025414620.1	373	NRG
Plasmid	Not_assigned	NZ_CP007130	1040503	J421_RS28980	WP_025414621.1	858	NRG
Plasmid	Not_assigned	NZ_CP007130	1040503	J421_RS28985	WP_025414622.1	281	NRG-nh
Plasmid	Not_assigned	NZ_CP007130	1040503	J421_RS28990	WP_025414623.1	235	NRG-nh
Plasmid	Not_assigned	NZ_CP007130	1040503	J421_RS28995	WP_025414624.1	352	NRG
Plasmid	Not_assigned	NZ_CP007130	1040503	J421_RS29000	WP_025414625.1	471	NRG
Plasmid	Not_assigned	NZ_CP007130	1040503	J421_RS29005	WP_025414626.1	208	NRG
Plasmid	Not_assigned	NZ_CP007130	1040503	J421_RS29010	WP_025414627.1	337	NRG
Plasmid	Not_assigned	NZ_CP007130	1040503	J421_RS33230	WP_158508970.1	168	NRG-nh
Plasmid	Not_assigned	NZ_CP007130	1040503	J421_RS29020	WP_025414629.1	252	NRG-nh
Plasmid	Not_assigned	NZ_CP007130	1040503	J421_RS29025	WP_025414630.1	317	NRG-nh
Plasmid	Not_assigned	NZ_CP007130	1040503	J421_RS29030	WP_025414631.1	148	NRG-nh
Plasmid	Not_assigned	NZ_CP007130	1040503	J421_RS29035	WP_025414632.1	591	NRG-nh
Plasmid	Not_assigned	NZ_CP007130	1040503	J421_RS29040	WP_025414633.1	237	NRG
Plasmid	Not_assigned	NZ_CP007130	1040503	J421_RS29045	WP_025414634.1	340	NRG-nh
Plasmid	Not_assigned	NZ_CP007130	1040503	J421_RS29050	WP_025414635.1	886	NRG	other	Defense-cut_ga			Mokosh_TypeI_MkoA; phrog_2361
Plasmid	Not_assigned	NZ_CP007130	1040503	J421_RS29055	WP_158508972.1	1026	NRG-nh		Defense-cut_ga			Borvo_BovA
Plasmid	Not_assigned	NZ_CP007130	1040503	J421_RS29060	WP_025414637.1	625	NRG-nh
Plasmid	Not_assigned	NZ_CP007130	1040503	J421_RS29065	WP_025414638.1	924	NRG-nh		Defense-cut_ga			AG_cyclase
Plasmid	Not_assigned	NZ_CP007130	1040503	J421_RS29070	WP_025414639.1	953	NRG-nh		Defense-cut_ga			Borvo_BovA
Plasmid	Not_assigned	NZ_CP007130	1040503	J421_RS29075	WP_158508974.1	983	NRG-nh		Defense-cut_ga			Borvo_BovA
Plasmid	Not_assigned	NZ_CP007130	1040503	J421_RS29080	WP_025414641.1	160	NRG-nh
Plasmid	Not_assigned	NZ_CP007130	1040503	J421_RS29085	WP_025414642.1	250	NRG
Plasmid	Not_assigned	NZ_CP007130	1040503	J421_RS29090	WP_025414643.1	275	NRG-nh
Plasmid	Not_assigned	NZ_CP007130	1040503	J421_RS33235	WP_025414644.1	117	NRG-nh
Plasmid	Not_assigned	NZ_CP007130	1040503	J421_RS29095	WP_025414645.1	126	NRG-nh
Plasmid	Not_assigned	NZ_CP007130	1040503	J421_RS29100	WP_025414646.1	167	NRG-nh
Plasmid	Not_assigned	NZ_CP007130	1040503	J421_RS29105	WP_025414647.1	828	NRG-nh
Plasmid	Not_assigned	NZ_CP007130	1040503	J421_RS32425	WP_148306618.1	74	NRG-nh
Plasmid	Not_assigned	NZ_CP007130	1040503	J421_RS33240	WP_025414648.1	134	NRG-nh
Plasmid	Not_assigned	NZ_CP007130	1040503	J421_RS33245	WP_158508976.1	51	NRG-nh
Plasmid	Not_assigned	NZ_CP007130	1040503	J421_RS29115	WP_025414649.1	200	NRG-nh
Plasmid	Not_assigned	NZ_CP007130	1040503	J421_RS29120	WP_025414650.1	62	NRG-nh
Plasmid	Not_assigned	NZ_CP007130	1040503	J421_RS29125	WP_148306619.1	81	NRG-nh
Plasmid	Not_assigned	NZ_CP007130	1040503	J421_RS29130	WP_025414652.1	160	NRG-nh
Plasmid	Not_assigned	NZ_CP007130	1040503	J421_RS29135	WP_025414653.1	67	NRG-nh
Plasmid	Not_assigned	NZ_CP007130	1040503	J421_RS29140	WP_025414654.1	839	NRG-nh
Plasmid	Not_assigned	NZ_CP007130	1040503	J421_RS29145	WP_025414655.1	440	NRG-nh
Plasmid	Not_assigned	NZ_CP007130	1040503	J421_RS29150	WP_025414656.1	274	NRG-nh
Plasmid	Not_assigned	NZ_CP007130	1040503	J421_RS29155	WP_025414657.1	378	NRG-nh
Plasmid	Not_assigned	NZ_CP007130	1040503	J421_RS29160	WP_025414658.1	276	NRG-nh
Plasmid	Not_assigned	NZ_CP007130	1040503	J421_RS29165	WP_025414659.1	69	NRG-nh
Plasmid	Not_assigned	NZ_CP007130	1040503	J421_RS29170	WP_025414660.1	158	NRG-nh
Plasmid	Not_assigned	NZ_CP007130	1040503	J421_RS29175	WP_025414661.1	550	NRG-nh
Plasmid	Not_assigned	NZ_CP007130	1040503	J421_RS29180	WP_025414662.1	830	NRG
Plasmid	Not_assigned	NZ_CP007130	1040503	J421_RS29185	WP_104023477.1	219	NRG-nh
Plasmid	Not_assigned	NZ_CP007130	1040503	J421_RS29190	WP_025414664.1	132	NRG-nh
Plasmid	Not_assigned	NZ_CP007130	1040503	J421_RS29195	WP_025414665.1	289	NRG
Plasmid	Not_assigned	NZ_CP007130	1040503	J421_RS29200	WP_025414666.1	548	NRG-nh
Plasmid	Not_assigned	NZ_CP007130	1040503	J421_RS29205	WP_148306620.1	104	NRG-nh
Plasmid	Not_assigned	NZ_CP007130	1040503	J421_RS29210	WP_025414668.1	823	NRG-nh
Plasmid	Not_assigned	NZ_CP007130	1040503	J421_RS29215	WP_025414669.1	242	NRG-nh
Plasmid	Not_assigned	NZ_CP007130	1040503	J421_RS29220	WP_104023600.1	390	NRG-nh
Plasmid	Not_assigned	NZ_CP007130	1040503	J421_RS29225	WP_025414671.1	1082	NRG
Plasmid	Not_assigned	NZ_CP007130	1040503	J421_RS29230	WP_104023601.1	167	NRG
Plasmid	Not_assigned	NZ_CP007130	1040503	J421_RS29235	WP_025414673.1	168	NRG-nh
Plasmid	Not_assigned	NZ_CP007130	1040503	J421_RS29240	WP_025414674.1	879	NRG	other	Defense-cut_ga			Mokosh_TypeI_MkoA; phrog_2361
Plasmid	Not_assigned	NZ_CP007130	1040503	J421_RS29245	WP_025414675.1	522	NRG-nh
Plasmid	Not_assigned	NZ_CP007130	1040503	J421_RS33250	WP_158508978.1	69	NRG-nh
Plasmid	Not_assigned	NZ_CP007130	1040503	J421_RS29250	WP_025414677.1	995	NRG-nh
Plasmid	Not_assigned	NZ_CP007130	1040503	J421_RS29260	WP_025414678.1	1050	NRG
Plasmid	Not_assigned	NZ_CP007130	1040503	J421_RS29265	WP_025414679.1	502	NRG
Plasmid	Not_assigned	NZ_CP007130	1040503	J421_RS29270	WP_025414680.1	705	NRG-nh
Plasmid	Not_assigned	NZ_CP007130	1040503	J421_RS29275	WP_104023604.1	204	NRG
Plasmid	Not_assigned	NZ_CP007130	1040503	J421_RS29280	WP_025414682.1	131	NRG-nh
Plasmid	Not_assigned	NZ_CP007130	1040503	J421_RS29285	WP_025414683.1	95	NRG-nh
Plasmid	Not_assigned	NZ_CP007130	1040503	J421_RS29290	WP_025414684.1	707	NRG
Plasmid	Not_assigned	NZ_CP007130	1040503	J421_RS29295	WP_025414685.1	199	NRG
Plasmid	Not_assigned	NZ_CP007130	1040503	J421_RS29300	WP_025414686.1	102	NRG
Plasmid	Not_assigned	NZ_CP007130	1040503	J421_RS29305	WP_025414687.1	419	NRG
Plasmid	Not_assigned	NZ_CP007130	1040503	J421_RS29310	WP_025414688.1	531	NRG-nh
Plasmid	Not_assigned	NZ_CP007130	1040503	J421_RS29315	WP_025414689.1	346	NRG-nh
Plasmid	Not_assigned	NZ_CP007130	1040503	J421_RS29320	WP_025414690.1	124	NRG-nh
Plasmid	Not_assigned	NZ_CP007130	1040503	J421_RS29325	WP_104023482.1	96	NRG-nh
Plasmid	Not_assigned	NZ_CP007130	1040503	J421_RS29330	WP_025414692.1	96	NRG-nh
Plasmid	Not_assigned	NZ_CP007130	1040503	J421_RS29335	WP_025414693.1	803	NRG
Plasmid	Not_assigned	NZ_CP007130	1040503	J421_RS29340	WP_025414694.1	919	NRG-nh
Plasmid	Not_assigned	NZ_CP007130	1040503	J421_RS29345	WP_025414695.1	224	NRG
Plasmid	Not_assigned	NZ_CP007130	1040503	J421_RS29350	WP_148306622.1	365	NRG-nh
Plasmid	Not_assigned	NZ_CP007130	1040503	J421_RS29355	WP_025414697.1	170	NRG-nh
Plasmid	Not_assigned	NZ_CP007130	1040503	J421_RS33255	WP_025414698.1	75	NRG-nh
Plasmid	Not_assigned	NZ_CP007130	1040503	J421_RS29365	WP_158508980.1	287	NRG
Plasmid	Not_assigned	NZ_CP007130	1040503	J421_RS29370	WP_025414700.1	888	NRG
Plasmid	Not_assigned	NZ_CP007130	1040503	J421_RS29375	WP_025414701.1	100	NRG
Plasmid	Not_assigned	NZ_CP007130	1040503	J421_RS29380	WP_025414702.1	320	NRG
Plasmid	Not_assigned	NZ_CP007130	1040503	J421_RS29390	WP_104023484.1	503	NRG-nh
Plasmid	Not_assigned	NZ_CP007130	1040503	J421_RS29395	WP_025414707.1	164	NRG
Plasmid	Not_assigned	NZ_CP007130	1040503	J421_RS29400	WP_025414708.1	357	NRG	other				phrog_2640
Plasmid	Not_assigned	NZ_CP007130	1040503	J421_RS29405	WP_025414709.1	512	NRG-nh
Plasmid	Not_assigned	NZ_CP007130	1040503	J421_RS29410	WP_158508981.1	185	NRG
Plasmid	Not_assigned	NZ_CP007130	1040503	J421_RS29415	WP_025414711.1	212	NRG-nh
Plasmid	Not_assigned	NZ_CP007130	1040503	J421_RS29420	WP_025414712.1	168	NRG-nh
Plasmid	Not_assigned	NZ_CP007130	1040503	J421_RS29425	WP_025414713.1	412	NRG-nh
Plasmid	Not_assigned	NZ_CP007130	1040503	J421_RS29430	WP_025414714.1	428	NRG-nh
Plasmid	Not_assigned	NZ_CP007130	1040503	J421_RS29435	WP_025414715.1	90	NRG-nh
Plasmid	Not_assigned	NZ_CP007130	1040503	J421_RS29440	WP_025414716.1	833	NRG-nh
Plasmid	Not_assigned	NZ_CP007130	1040503	J421_RS29445	WP_104023487.1	228	NRG-nh
Plasmid	Not_assigned	NZ_CP007130	1040503	J421_RS29450	WP_025414718.1	137	NRG
Plasmid	Not_assigned	NZ_CP007130	1040503	J421_RS29455	WP_025414719.1	66	NRG-nh
Plasmid	Not_assigned	NZ_CP007130	1040503	J421_RS29460	WP_104023605.1	818	NRG
Plasmid	Not_assigned	NZ_CP007130	1040503	J421_RS29465	WP_025414721.1	105	NRG-nh
Plasmid	Not_assigned	NZ_CP007130	1040503	J421_RS29470	WP_025414722.1	164	NRG-nh
Plasmid	Not_assigned	NZ_CP007130	1040503	J421_RS33260	WP_158508982.1	57	NRG-nh
Plasmid	Not_assigned	NZ_CP007130	1040503	J421_RS33265	WP_025414723.1	83	NRG-nh
Plasmid	Not_assigned	NZ_CP007130	1040503	J421_RS29485	WP_025414724.1	1177	NRG
Plasmid	Not_assigned	NZ_CP007130	1040503	J421_RS29490	WP_025414725.1	304	NRG
Plasmid	Not_assigned	NZ_CP007130	1040503	J421_RS29495	WP_104023490.1	238	NRG-nh
Plasmid	Not_assigned	NZ_CP007130	1040503	J421_RS29500	WP_025414727.1	67	NRG		Defense-cut_ga			RosmerTA_RmrA_2662548665
Plasmid	Not_assigned	NZ_CP007130	1040503	J421_RS29505	WP_158508983.1	174	NRG-nh
Plasmid	Not_assigned	NZ_CP007130	1040503	J421_RS29510	WP_025414729.1	226	NRG
Plasmid	Not_assigned	NZ_CP007130	1040503	J421_RS29515	WP_025414730.1	905	NRG-nh
Plasmid	Not_assigned	NZ_CP007130	1040503	J421_RS29520	WP_025414731.1	114	NRG
Plasmid	Not_assigned	NZ_CP007130	1040503	J421_RS29525	WP_148306625.1	349	NRG-nh
Plasmid	Not_assigned	NZ_CP007130	1040503	J421_RS29530	WP_025414733.1	352	NRG-nh
Plasmid	Not_assigned	NZ_CP007130	1040503	J421_RS29535	WP_025414734.1	109	NRG-nh
Plasmid	Not_assigned	NZ_CP007130	1040503	J421_RS29540	WP_025414735.1	924	NRG
Plasmid	Not_assigned	NZ_CP007130	1040503	J421_RS29545	WP_025414736.1	799	NRG-nh
Plasmid	Not_assigned	NZ_CP007130	1040503	J421_RS29550	WP_148306626.1	129	NRG-nh
Plasmid	Not_assigned	NZ_CP007130	1040503	J421_RS29555	WP_025414738.1	550	NRG
Plasmid	Not_assigned	NZ_CP007130	1040503	J421_RS29560	WP_025414739.1	196	NRG-nh
Plasmid	Not_assigned	NZ_CP007130	1040503	J421_RS29565	WP_025414740.1	274	NRG
Plasmid	Not_assigned	NZ_CP007130	1040503	J421_RS29570	WP_025414741.1	284	NRG-nh
Plasmid	Not_assigned	NZ_CP007130	1040503	J421_RS29575	WP_025414742.1	163	NRG-nh
Plasmid	Not_assigned	NZ_CP007130	1040503	J421_RS29580	WP_025414743.1	1040	NRG
Plasmid	Not_assigned	NZ_CP007130	1040503	J421_RS29585	WP_148306628.1	240	NRG
Plasmid	Not_assigned	NZ_CP007130	1040503	J421_RS29590	WP_158508984.1	730	NRG-nh
Plasmid	Not_assigned	NZ_CP007130	1040503	J421_RS29595	WP_025414746.1	422	NRG
Plasmid	Not_assigned	NZ_CP007130	1040503	J421_RS29600	WP_158508985.1	156	NRG-nh
Plasmid	Not_assigned	NZ_CP007130	1040503	J421_RS29605	WP_158508986.1	392	NRG
Plasmid	Not_assigned	NZ_CP007130	1040503	J421_RS29610	WP_025414749.1	202	NRG-nh
Plasmid	Not_assigned	NZ_CP007130	1040503	J421_RS29615	WP_025414750.1	122	NRG
Plasmid	Not_assigned	NZ_CP007130	1040503	J421_RS29620	WP_025414751.1	354	NRG
Plasmid	Not_assigned	NZ_CP007130	1040503	J421_RS29625	WP_025414752.1	295	NRG
Plasmid	Not_assigned	NZ_CP007130	1040503	J421_RS29630	WP_025414753.1	892	NRG-nh		Defense-cut_ga			Olokun_OloA
Plasmid	Not_assigned	NZ_CP007130	1040503	J421_RS29635	WP_025414754.1	688	NRG-nh
Plasmid	Not_assigned	NZ_CP007130	1040503	J421_RS29640	WP_025414755.1	161	NRG-nh
Plasmid	Not_assigned	NZ_CP007130	1040503	J421_RS29645	WP_025414756.1	651	NRG
Plasmid	Not_assigned	NZ_CP007130	1040503	J421_RS29650	WP_025414757.1	126	NRG
Plasmid	Not_assigned	NZ_CP007130	1040503	J421_RS29655	WP_025414758.1	184	NRG-nh
Plasmid	Not_assigned	NZ_CP007130	1040503	J421_RS29660	WP_025414759.1	71	NRG-nh
Plasmid	Not_assigned	NZ_CP007130	1040503	J421_RS29665	WP_025414760.1	229	NRG
Plasmid	Not_assigned	NZ_CP007130	1040503	J421_RS29670	WP_025414761.1	196	NRG-nh
Plasmid	Not_assigned	NZ_CP007130	1040503	J421_RS33270	WP_158509023.1	452	NRG
Plasmid	Not_assigned	NZ_CP007130	1040503	J421_RS29680	WP_025414763.1	430	NRG
Plasmid	Not_assigned	NZ_CP007130	1040503	J421_RS29685	WP_025414764.1	297	NRG
Plasmid	Not_assigned	NZ_CP007130	1040503	J421_RS29690	WP_025414765.1	224	NRG-nh
Plasmid	Not_assigned	NZ_CP007130	1040503	J421_RS29695	WP_104023495.1	368	NRG
Plasmid	Not_assigned	NZ_CP007130	1040503	J421_RS29700	WP_025414767.1	282	NRG
Plasmid	Not_assigned	NZ_CP007130	1040503	J421_RS33275	WP_158508987.1	49	NRG-nh
Plasmid	Not_assigned	NZ_CP007130	1040503	J421_RS29705	WP_025414768.1	141	NRG
Plasmid	Not_assigned	NZ_CP007130	1040503	J421_RS29710	WP_169738660.1	411	NRG
Plasmid	Not_assigned	NZ_CP007130	1040503	J421_RS29715	WP_025414770.1	827	NRG-nh
Plasmid	Not_assigned	NZ_CP007130	1040503	J421_RS29720	WP_025414771.1	62	NRG-nh
Plasmid	Not_assigned	NZ_CP007130	1040503	J421_RS29725	WP_025414772.1	134	NRG
Plasmid	Not_assigned	NZ_CP007130	1040503	J421_RS29730	WP_025414773.1	216	NRG-nh
Plasmid	Not_assigned	NZ_CP007130	1040503	J421_RS29735	WP_025414774.1	112	NRG
Plasmid	Not_assigned	NZ_CP007130	1040503	J421_RS29740	WP_025414775.1	649	NRG-nh		Defense-cut_ga			Mokosh_TypeI_MkoA2
Plasmid	Not_assigned	NZ_CP007130	1040503	J421_RS29745	WP_025414776.1	788	NRG-nh
Plasmid	Not_assigned	NZ_CP007130	1040503	J421_RS29750	WP_025414777.1	84	NRG-nh
Plasmid	Not_assigned	NZ_CP007130	1040503	J421_RS29755	WP_025414778.1	96	NRG
Plasmid	Not_assigned	NZ_CP007130	1040503	J421_RS29760	WP_025414779.1	455	NRG
Plasmid	Not_assigned	NZ_CP007130	1040503	J421_RS29765	WP_025414780.1	621	NRG
Plasmid	Not_assigned	NZ_CP007130	1040503	J421_RS29770	WP_025414781.1	348	NRG
Plasmid	Not_assigned	NZ_CP007130	1040503	J421_RS29780	WP_025414782.1	176	NRG-nh
Plasmid	Not_assigned	NZ_CP007130	1040503	J421_RS29785	WP_025414783.1	508	NRG
Plasmid	Not_assigned	NZ_CP007130	1040503	J421_RS29790	WP_025414784.1	619	NRG
Plasmid	Not_assigned	NZ_CP007130	1040503	J421_RS29795	WP_025414785.1	1145	NRG
Plasmid	Not_assigned	NZ_CP007130	1040503	J421_RS29800	WP_025414786.1	242	NRG-nh
Plasmid	Not_assigned	NZ_CP007130	1040503	J421_RS29805	WP_025414787.1	898	NRG-nh
Plasmid	Not_assigned	NZ_CP007130	1040503	J421_RS29810	WP_104023498.1	880	NRG	other	Defense-cut_ga			Mokosh_TypeI_MkoA; phrog_2361
Plasmid	Not_assigned	NZ_CP007130	1040503	J421_RS29815	WP_025414789.1	886	NRG-nh
Plasmid	Not_assigned	NZ_CP007130	1040503	J421_RS29820	WP_158508988.1	824	NRG
Plasmid	Not_assigned	NZ_CP007130	1040503	J421_RS29825	WP_025414791.1	376	NRG
Plasmid	Not_assigned	NZ_CP007130	1040503	J421_RS29830	WP_025414792.1	318	NRG-nh
Plasmid	Not_assigned	NZ_CP007130	1040503	J421_RS29835	WP_104023609.1	256	NRG
Plasmid	Not_assigned	NZ_CP007130	1040503	J421_RS29845	WP_025414794.1	161	NRG-nh
Plasmid	Not_assigned	NZ_CP007130	1040503	J421_RS29850	WP_025414795.1	562	NRG
Plasmid	Not_assigned	NZ_CP007130	1040503	J421_RS29855	WP_025414796.1	110	NRG
Plasmid	Not_assigned	NZ_CP007130	1040503	J421_RS29860	WP_025414797.1	225	NRG-nh
Plasmid	Not_assigned	NZ_CP007130	1040503	J421_RS29870	WP_104023500.1	538	NRG
Plasmid	Not_assigned	NZ_CP007130	1040503	J421_RS29875	WP_025414800.1	406	NRG
Plasmid	Not_assigned	NZ_CP007130	1040503	J421_RS29880	WP_104023610.1	378	NRG
Plasmid	Not_assigned	NZ_CP007130	1040503	J421_RS29885	WP_104023611.1	180	NRG-nh
Plasmid	Not_assigned	NZ_CP007130	1040503	J421_RS29890	WP_025414803.1	224	NRG
Plasmid	Not_assigned	NZ_CP007130	1040503	J421_RS33280	WP_158508989.1	363	NRG
Plasmid	Not_assigned	NZ_CP007130	1040503	J421_RS29900	WP_025414806.1	420	NRG
Plasmid	Not_assigned	NZ_CP007130	1040503	J421_RS29905	WP_104023501.1	229	NRG-nh
Plasmid	Not_assigned	NZ_CP007130	1040503	J421_RS29910	WP_025414808.1	225	NRG-nh
Plasmid	Not_assigned	NZ_CP007130	1040503	J421_RS29915	WP_025414809.1	870	NRG
Plasmid	Not_assigned	NZ_CP007130	1040503	J421_RS29920	WP_025414810.1	408	NRG-nh
Plasmid	Not_assigned	NZ_CP007130	1040503	J421_RS29925	WP_025414811.1	386	NRG
Plasmid	Not_assigned	NZ_CP007130	1040503	J421_RS29930	WP_025414812.1	243	NRG-nh
Plasmid	Not_assigned	NZ_CP007130	1040503	J421_RS29935	WP_148306631.1	303	NRG-nh
Plasmid	Not_assigned	NZ_CP007130	1040503	J421_RS29940	WP_025414814.1	348	NRG
Plasmid	Not_assigned	NZ_CP007130	1040503	J421_RS29945	WP_025414815.1	391	NRG
Plasmid	Not_assigned	NZ_CP007130	1040503	J421_RS29950	WP_025414816.1	299	NRG
Plasmid	Not_assigned	NZ_CP007130	1040503	J421_RS29955	WP_104023503.1	197	NRG
Plasmid	Not_assigned	NZ_CP007130	1040503	J421_RS29960	WP_025414817.1	359	NRG	other	Defense-cut_ga			Mokosh_TypeI_MkoA; phrog_2361
Plasmid	Not_assigned	NZ_CP007130	1040503	J421_RS29965	WP_025414818.1	1253	NRG
Plasmid	Not_assigned	NZ_CP007130	1040503	J421_RS29970	WP_158508990.1	832	NRG
Plasmid	Not_assigned	NZ_CP007130	1040503	J421_RS29975	WP_025414820.1	371	NRG
Plasmid	Not_assigned	NZ_CP007130	1040503	J421_RS33285	WP_025414821.1	420	NRG-nh
Plasmid	Not_assigned	NZ_CP007130	1040503	J421_RS29985	WP_025414822.1	64	NRG-nh
Plasmid	Not_assigned	NZ_CP007130	1040503	J421_RS29990	WP_025414823.1	169	NRG-nh
Plasmid	Not_assigned	NZ_CP007130	1040503	J421_RS29995	WP_025414824.1	879	NRG
Plasmid	Not_assigned	NZ_CP007130	1040503	J421_RS30000	WP_025414825.1	269	NRG	DNA, RNA and nucleotide metabolism				phrog_4873
Plasmid	Not_assigned	NZ_CP007130	1040503	J421_RS30005	WP_025414826.1	236	NRG
Plasmid	Not_assigned	NZ_CP007130	1040503	J421_RS30010	WP_158508991.1	388	NRG
Plasmid	Not_assigned	NZ_CP007130	1040503	J421_RS30015	WP_025414827.1	380	NRG
Plasmid	Not_assigned	NZ_CP007130	1040503	J421_RS30020	WP_025414828.1	242	NRG
Plasmid	Not_assigned	NZ_CP007130	1040503	J421_RS30030	WP_025414829.1	243	NRG
Plasmid	Not_assigned	NZ_CP007130	1040503	J421_RS30035	WP_025414830.1	718	NRG-nh
Plasmid	Not_assigned	NZ_CP007130	1040503	J421_RS30040	WP_025414831.1	99	NRG-nh
Plasmid	Not_assigned	NZ_CP007130	1040503	J421_RS30045	WP_025414832.1	292	NRG
Plasmid	Not_assigned	NZ_CP007130	1040503	J421_RS30050	WP_025414833.1	124	NRG-nh
Plasmid	Not_assigned	NZ_CP007130	1040503	J421_RS30055	WP_025414834.1	120	NRG	DNA, RNA and nucleotide metabolism				phrog_22
Plasmid	Not_assigned	NZ_CP007130	1040503	J421_RS30060	WP_104023509.1	144	NRG
Plasmid	Not_assigned	NZ_CP007130	1040503	J421_RS30065	WP_025414836.1	80	NRG-nh
Plasmid	Not_assigned	NZ_CP007130	1040503	J421_RS30070	WP_025414837.1	110	NRG-nh
Plasmid	Not_assigned	NZ_CP007130	1040503	J421_RS30075	WP_025414838.1	162	NRG-nh
Plasmid	Not_assigned	NZ_CP007130	1040503	J421_RS30080	WP_025414839.1	229	NRG
Plasmid	Not_assigned	NZ_CP007130	1040503	J421_RS30085	WP_025414840.1	245	NRG
Plasmid	Not_assigned	NZ_CP007130	1040503	J421_RS30090	WP_025414841.1	322	NRG
Plasmid	Not_assigned	NZ_CP007130	1040503	J421_RS30095	WP_158508992.1	850	NRG-nh
Plasmid	Not_assigned	NZ_CP007130	1040503	J421_RS30100	WP_025414843.1	86	NRG-nh
Plasmid	Not_assigned	NZ_CP007130	1040503	J421_RS30105	WP_025414844.1	69	NRG-nh
Plasmid	Not_assigned	NZ_CP007130	1040503	J421_RS33500	WP_104023510.1	50	RG
Plasmid	Not_assigned	NZ_CP007130	1040503	J421_RS30115	WP_025414845.1	107	NRG-nh
Plasmid	Not_assigned	NZ_CP007130	1040503	J421_RS30120	WP_025414846.1	155	NRG-nh
Plasmid	Not_assigned	NZ_CP007130	1040503	J421_RS30125	WP_025414847.1	92	NRG
Plasmid	Not_assigned	NZ_CP007130	1040503	J421_RS30130	WP_025414848.1	150	NRG-nh
Plasmid	Not_assigned	NZ_CP007130	1040503	J421_RS30135	WP_148306632.1	583	NRG-nh
Plasmid	Not_assigned	NZ_CP007130	1040503	J421_RS30140	WP_025414850.1	316	NRG
Plasmid	Not_assigned	NZ_CP007130	1040503	J421_RS30145	WP_025414851.1	796	NRG-nh
Plasmid	Not_assigned	NZ_CP007130	1040503	J421_RS30150	WP_104023612.1	183	NRG
Plasmid	Not_assigned	NZ_CP007130	1040503	J421_RS30155	WP_025414853.1	507	NRG-nh
Plasmid	Not_assigned	NZ_CP007130	1040503	J421_RS30160	WP_025414854.1	465	NRG-nh
Plasmid	Not_assigned	NZ_CP007130	1040503	J421_RS30165	WP_025414855.1	871	NRG
Plasmid	Not_assigned	NZ_CP007130	1040503	J421_RS30170	WP_148306634.1	93	NRG-nh
Plasmid	Not_assigned	NZ_CP007130	1040503	J421_RS30175	WP_025414857.1	117	NRG
Plasmid	Not_assigned	NZ_CP007130	1040503	J421_RS30180	WP_148306635.1	124	NRG-nh	tail				phrog_341
Plasmid	Not_assigned	NZ_CP007130	1040503	J421_RS30185	WP_025414859.1	1113	NRG
Plasmid	Not_assigned	NZ_CP007130	1040503	J421_RS30190	WP_104023613.1	250	NRG
Plasmid	Not_assigned	NZ_CP007130	1040503	J421_RS30195	WP_025414861.1	103	NRG-nh
Plasmid	Not_assigned	NZ_CP007130	1040503	J421_RS30200	WP_025414862.1	258	NRG-nh
Plasmid	Not_assigned	NZ_CP007130	1040503	J421_RS30205	WP_025414863.1	173	NRG
Plasmid	Not_assigned	NZ_CP007130	1040503	J421_RS30210	WP_025414864.1	164	NRG
Plasmid	Not_assigned	NZ_CP007130	1040503	J421_RS30215	WP_104023512.1	1122	NRG
Plasmid	Not_assigned	NZ_CP007130	1040503	J421_RS30220	WP_025414866.1	148	NRG
Plasmid	Not_assigned	NZ_CP007130	1040503	J421_RS30225	WP_025414867.1	542	NRG
Plasmid	Not_assigned	NZ_CP007130	1040503	J421_RS30230	WP_025414868.1	284	NRG
Plasmid	Not_assigned	NZ_CP007130	1040503	J421_RS30235	WP_025414869.1	243	NRG
Plasmid	Not_assigned	NZ_CP007130	1040503	J421_RS30240	WP_158508993.1	328	NRG	other	Defense-cut_ga			pglW; phrog_2361
Plasmid	Not_assigned	NZ_CP007130	1040503	J421_RS32440	WP_025414871.1	76	NRG-nh
Plasmid	Not_assigned	NZ_CP007130	1040503	J421_RS33290	WP_025414872.1	138	NRG-nh	transcription regulation				phrog_1077
Plasmid	Not_assigned	NZ_CP007130	1040503	J421_RS30255	WP_025414873.1	698	NRG-nh		Defense-cut_ga			Mokosh_TypeI_MkoA
Plasmid	Not_assigned	NZ_CP007130	1040503	J421_RS30260	WP_025414874.1	159	NRG-nh		Defense-cut_ga			pglW
Plasmid	Not_assigned	NZ_CP007130	1040503	J421_RS30265	WP_025414875.1	467	NRG
Plasmid	Not_assigned	NZ_CP007130	1040503	J421_RS30270	WP_148306637.1	445	NRG-nh
Plasmid	Not_assigned	NZ_CP007130	1040503	J421_RS33295	WP_158508994.1	52	NRG
Plasmid	Not_assigned	NZ_CP007130	1040503	J421_RS30275	WP_025414877.1	135	NRG
Plasmid	Not_assigned	NZ_CP007130	1040503	J421_RS30280	WP_104023514.1	609	NRG	moron, auxiliary metabolic gene and host takeover				phrog_1601
Plasmid	Not_assigned	NZ_CP007130	1040503	J421_RS30285	WP_025414879.1	590	NRG
Plasmid	Not_assigned	NZ_CP007130	1040503	J421_RS30290	WP_201773180.1	282	NRG
Plasmid	Not_assigned	NZ_CP007130	1040503	J421_RS30295	WP_025414881.1	243	NRG
Plasmid	Not_assigned	NZ_CP007130	1040503	J421_RS30300	WP_025414882.1	294	NRG		Defense-cut_ga			brxP
Plasmid	Not_assigned	NZ_CP007130	1040503	J421_RS30305	WP_025414883.1	690	NRG	moron, auxiliary metabolic gene and host takeover				phrog_6705
Plasmid	Not_assigned	NZ_CP007130	1040503	J421_RS30310	WP_025414884.1	219	NRG
Plasmid	Not_assigned	NZ_CP007130	1040503	J421_RS30315	WP_025414885.1	1397	NRG
Plasmid	Not_assigned	NZ_CP007130	1040503	J421_RS30320	WP_148306638.1	308	NRG-nh
Plasmid	Not_assigned	NZ_CP007130	1040503	J421_RS30325	WP_025414887.1	322	NRG
Plasmid	Not_assigned	NZ_CP007130	1040503	J421_RS33300	WP_158508995.1	47	NRG-nh
Plasmid	Not_assigned	NZ_CP007130	1040503	J421_RS30330	WP_104023515.1	460	NRG
Plasmid	Not_assigned	NZ_CP007130	1040503	J421_RS30335	WP_148306640.1	561	NRG-nh
Plasmid	Not_assigned	NZ_CP007130	1040503	J421_RS30340	WP_025414889.1	289	NRG-nh
Plasmid	Not_assigned	NZ_CP007130	1040503	J421_RS30345	WP_104023516.1	274	NRG
Plasmid	Not_assigned	NZ_CP007130	1040503	J421_RS30350	WP_025414891.1	249	NRG
Plasmid	Not_assigned	NZ_CP007130	1040503	J421_RS30355	WP_025414892.1	1429	NRG
Plasmid	Not_assigned	NZ_CP007130	1040503	J421_RS30360	WP_025414893.1	1077	NRG
Plasmid	Not_assigned	NZ_CP007130	1040503	J421_RS30370	WP_025414895.1	3269	NRG
Plasmid	Not_assigned	NZ_CP007130	1040503	J421_RS30375	WP_148306641.1	1097	NRG
Plasmid	Not_assigned	NZ_CP007130	1040503	J421_RS30380	WP_025414896.1	1075	NRG
Plasmid	Not_assigned	NZ_CP007130	1040503	J421_RS30385	WP_025414897.1	2121	NRG
Plasmid	Not_assigned	NZ_CP007130	1040503	J421_RS30390	WP_148306642.1	432	NRG-nh
Plasmid	Not_assigned	NZ_CP007130	1040503	J421_RS30395	WP_158508996.1	344	NRG
Plasmid	Not_assigned	NZ_CP007130	1040503	J421_RS30400	WP_025414900.1	456	NRG	moron, auxiliary metabolic gene and host takeover				phrog_2170
Plasmid	Not_assigned	NZ_CP007130	1040503	J421_RS30405	WP_025414901.1	299	NRG-nh
Plasmid	Not_assigned	NZ_CP007130	1040503	J421_RS30410	WP_025414902.1	401	NRG
Plasmid	Not_assigned	NZ_CP007130	1040503	J421_RS30415	WP_025414903.1	233	NRG				Plasmid partition	parA
Plasmid	Not_assigned	NZ_CP007130	1040503	J421_RS30420	WP_104023521.1	405	NRG				Plasmid partition	parB
Plasmid	Not_assigned	NZ_CP007130	1040503	J421_RS30425	WP_148306643.1	287	NRG
Plasmid	Not_assigned	NZ_CP007130	1040503	J421_RS30430	WP_025414907.1	598	NRG
Plasmid	Not_assigned	NZ_CP007130	1040503	J421_RS30435	WP_025414908.1	275	NRG
Plasmid	Not_assigned	NZ_CP007130	1040503	J421_RS30440	WP_025414909.1	459	NRG-nh
Plasmid	Not_assigned	NZ_CP007130	1040503	J421_RS30445	WP_104023523.1	1016	NRG
Plasmid	Not_assigned	NZ_CP007130	1040503	J421_RS30450	WP_158508997.1	296	NRG-nh
Plasmid	Not_assigned	NZ_CP007130	1040503	J421_RS30455	WP_025414912.1	249	NRG-nh
Plasmid	Not_assigned	NZ_CP007130	1040503	J421_RS30460	WP_025414913.1	372	NRG
Plasmid	Not_assigned	NZ_CP007130	1040503	J421_RS30465	WP_025414914.1	284	NRG
Plasmid	Not_assigned	NZ_CP007130	1040503	J421_RS30470	WP_104023526.1	1010	NRG-nh
Plasmid	Not_assigned	NZ_CP007130	1040503	J421_RS30475	WP_025414916.1	432	NRG-nh
Plasmid	Not_assigned	NZ_CP007130	1040503	J421_RS30480	WP_104023527.1	740	NRG
Plasmid	Not_assigned	NZ_CP007130	1040503	J421_RS33305	WP_158508998.1	508	NRG-nh	tail				phrog_382
Plasmid	Not_assigned	NZ_CP007130	1040503	J421_RS30495	WP_025414919.1	620	NRG
Plasmid	Not_assigned	NZ_CP007130	1040503	J421_RS30500	WP_025414920.1	635	NRG	tail				phrog_382
Plasmid	Not_assigned	NZ_CP007130	1040503	J421_RS30505	WP_158508999.1	821	NRG-nh	tail				phrog_382
Plasmid	Not_assigned	NZ_CP007130	1040503	J421_RS30510	WP_025414922.1	241	NRG
Plasmid	Not_assigned	NZ_CP007130	1040503	J421_RS30515	WP_025414923.1	1129	NRG
Plasmid	Not_assigned	NZ_CP007130	1040503	J421_RS30520	WP_158509000.1	466	NRG
Plasmid	Not_assigned	NZ_CP007130	1040503	J421_RS30525	WP_025414925.1	386	NRG
Plasmid	Not_assigned	NZ_CP007130	1040503	J421_RS30530	WP_025414926.1	385	NRG-nh
Plasmid	Not_assigned	NZ_CP007130	1040503	J421_RS30535	WP_025414927.1	451	NRG-nh
Plasmid	Not_assigned	NZ_CP007130	1040503	J421_RS30540	WP_025414928.1	537	NRG
Plasmid	Not_assigned	NZ_CP007130	1040503	J421_RS30545	WP_025414929.1	293	NRG-nh
Plasmid	Not_assigned	NZ_CP007130	1040503	J421_RS30550	WP_025414930.1	226	NRG-nh
Plasmid	Not_assigned	NZ_CP007130	1040503	J421_RS32445	WP_025414931.1	181	NRG
Plasmid	Not_assigned	NZ_CP007130	1040503	J421_RS33310	WP_025414932.1	164	NRG-nh
Plasmid	Not_assigned	NZ_CP007130	1040503	J421_RS32450	WP_025414933.1	330	NRG-nh
Plasmid	Not_assigned	NZ_CP007130	1040503	J421_RS30560	WP_104023533.1	305	NRG-nh
Plasmid	Not_assigned	NZ_CP007130	1040503	J421_RS30565	WP_104023534.1	276	NRG-nh
Plasmid	Not_assigned	NZ_CP007130	1040503	J421_RS30570	WP_025414934.1	99	NRG
Plasmid	Not_assigned	NZ_CP007130	1040503	J421_RS30575	WP_025414935.1	814	NRG-nh	other				phrog_7767
Plasmid	Not_assigned	NZ_CP007130	1040503	J421_RS33315	WP_025414936.1	163	NRG-nh
Plasmid	Not_assigned	NZ_CP007130	1040503	J421_RS30590	WP_025414937.1	377	NRG
Plasmid	Not_assigned	NZ_CP007130	1040503	J421_RS30595	WP_104023617.1	268	NRG
Plasmid	Not_assigned	NZ_CP007130	1040503	J421_RS30600	WP_025414939.1	349	NRG
Plasmid	Not_assigned	NZ_CP007130	1040503	J421_RS30605	WP_025414940.1	788	NRG-nh
Plasmid	Not_assigned	NZ_CP007130	1040503	J421_RS33320	WP_158509001.1	166	NRG-nh
Plasmid	Not_assigned	NZ_CP007130	1040503	J421_RS33325	WP_158509002.1	365	NRG-nh
Plasmid	Not_assigned	NZ_CP007130	1040503	J421_RS30615	WP_025414943.1	148	NRG
Plasmid	Not_assigned	NZ_CP007130	1040503	J421_RS30620	WP_025414944.1	575	NRG-nh
Plasmid	Not_assigned	NZ_CP007130	1040503	J421_RS30625	WP_025414945.1	119	NRG-nh
Plasmid	Not_assigned	NZ_CP007130	1040503	J421_RS30630	WP_025414946.1	168	NRG
Plasmid	Not_assigned	NZ_CP007130	1040503	J421_RS30635	WP_025414947.1	575	NRG
Plasmid	Not_assigned	NZ_CP007130	1040503	J421_RS30640	WP_104023619.1	186	NRG
Plasmid	Not_assigned	NZ_CP007130	1040503	J421_RS30645	WP_025414949.1	131	NRG-nh
Plasmid	Not_assigned	NZ_CP007130	1040503	J421_RS30650	WP_025414950.1	1019	NRG-nh
Plasmid	Not_assigned	NZ_CP007130	1040503	J421_RS30655	WP_025414951.1	421	NRG-nh
Plasmid	Not_assigned	NZ_CP007130	1040503	J421_RS30660	WP_025414952.1	164	NRG
Plasmid	Not_assigned	NZ_CP007130	1040503	J421_RS30665	WP_025414953.1	158	NRG-nh	other				phrog_1249
Plasmid	Not_assigned	NZ_CP007130	1040503	J421_RS30670	WP_025414954.1	1042	NRG
Plasmid	Not_assigned	NZ_CP007130	1040503	J421_RS30675	WP_025414955.1	406	NRG
Plasmid	Not_assigned	NZ_CP007130	1040503	J421_RS30680	WP_025414956.1	693	NRG-nh
Plasmid	Not_assigned	NZ_CP007130	1040503	J421_RS30685	WP_104023620.1	451	NRG
Plasmid	Not_assigned	NZ_CP007130	1040503	J421_RS30690	WP_104023537.1	350	NRG
Plasmid	Not_assigned	NZ_CP007130	1040503	J421_RS30695	WP_025414959.1	129	NRG
Plasmid	Not_assigned	NZ_CP007130	1040503	J421_RS30700	WP_025414960.1	399	NRG
Plasmid	Not_assigned	NZ_CP007130	1040503	J421_RS30705	WP_025414961.1	416	NRG-nh
Plasmid	Not_assigned	NZ_CP007130	1040503	J421_RS30710	WP_025414962.1	301	NRG
Plasmid	Not_assigned	NZ_CP007130	1040503	J421_RS30715	WP_025414963.1	469	NRG
Plasmid	Not_assigned	NZ_CP007130	1040503	J421_RS30720	WP_104023538.1	169	NRG
Plasmid	Not_assigned	NZ_CP007130	1040503	J421_RS30725	WP_025414965.1	294	NRG-nh
Plasmid	Not_assigned	NZ_CP007130	1040503	J421_RS30730	WP_025414966.1	328	NRG
Plasmid	Not_assigned	NZ_CP007130	1040503	J421_RS30735	WP_025414967.1	544	NRG-nh
Plasmid	Not_assigned	NZ_CP007130	1040503	J421_RS30740	WP_104023539.1	887	NRG
Plasmid	Not_assigned	NZ_CP007130	1040503	J421_RS30745	WP_025414969.1	109	NRG
Plasmid	Not_assigned	NZ_CP007130	1040503	J421_RS30750	WP_025414970.1	822	NRG
Plasmid	Not_assigned	NZ_CP007130	1040503	J421_RS30755	WP_148306646.1	126	NRG-nh
Plasmid	Not_assigned	NZ_CP007130	1040503	J421_RS30760	WP_025414972.1	170	NRG-nh
Plasmid	Not_assigned	NZ_CP007130	1040503	J421_RS30765	WP_025414973.1	189	NRG
Plasmid	Not_assigned	NZ_CP007130	1040503	J421_RS30770	WP_025414974.1	112	NRG-nh
Plasmid	Not_assigned	NZ_CP007130	1040503	J421_RS30775	WP_025414975.1	133	NRG-nh
Plasmid	Not_assigned	NZ_CP007130	1040503	J421_RS30780	WP_025414976.1	60	NRG-nh
Plasmid	Not_assigned	NZ_CP007130	1040503	J421_RS30785	WP_025414977.1	552	NRG	other				phrog_5725
Plasmid	Not_assigned	NZ_CP007130	1040503	J421_RS30790	WP_104023621.1	98	NRG	other				phrog_3188
Plasmid	Not_assigned	NZ_CP007130	1040503	J421_RS30795	WP_025414979.1	166	NRG-nh
Plasmid	Not_assigned	NZ_CP007130	1040503	J421_RS30800	WP_158509003.1	671	NRG
Plasmid	Not_assigned	NZ_CP007130	1040503	J421_RS30805	WP_025414981.1	2794	NRG
Plasmid	Not_assigned	NZ_CP007130	1040503	J421_RS30810	WP_148306647.1	81	NRG-nh
Plasmid	Not_assigned	NZ_CP007130	1040503	J421_RS30815	WP_104023622.1	812	NRG
Plasmid	Not_assigned	NZ_CP007130	1040503	J421_RS30820	WP_025414984.1	165	NRG-nh
Plasmid	Not_assigned	NZ_CP007130	1040503	J421_RS30825	WP_104023623.1	180	NRG
Plasmid	Not_assigned	NZ_CP007130	1040503	J421_RS30830	WP_025414986.1	458	NRG
Plasmid	Not_assigned	NZ_CP007130	1040503	J421_RS30835	WP_025414987.1	316	NRG
Plasmid	Not_assigned	NZ_CP007130	1040503	J421_RS30840	WP_025414988.1	345	NRG-nh
Plasmid	Not_assigned	NZ_CP007130	1040503	J421_RS30845	WP_025414989.1	851	NRG-nh	other	Defense-cut_ga			pglW; phrog_2361
Plasmid	Not_assigned	NZ_CP007130	1040503	J421_RS30850	WP_148306649.1	149	NRG-nh
Plasmid	Not_assigned	NZ_CP007130	1040503	J421_RS30855	WP_025414991.1	122	NRG
Plasmid	Not_assigned	NZ_CP007130	1040503	J421_RS30860	WP_025414992.1	708	NRG
Plasmid	Not_assigned	NZ_CP007130	1040503	J421_RS30865	WP_158509004.1	241	NRG
Plasmid	Not_assigned	NZ_CP007130	1040503	J421_RS30870	WP_025414994.1	60	NRG-nh
Plasmid	Not_assigned	NZ_CP007130	1040503	J421_RS30875	WP_025414995.1	407	NRG-nh
Plasmid	Not_assigned	NZ_CP007130	1040503	J421_RS30880	WP_025414996.1	147	NRG-nh
Plasmid	Not_assigned	NZ_CP007130	1040503	J421_RS30885	WP_148306650.1	108	NRG-nh
Plasmid	Not_assigned	NZ_CP007130	1040503	J421_RS30890	WP_025414998.1	93	NRG-nh
Plasmid	Not_assigned	NZ_CP007130	1040503	J421_RS30895	WP_025414999.1	94	NRG-nh
Plasmid	Not_assigned	NZ_CP007130	1040503	J421_RS30900	WP_025415000.1	395	NRG
Plasmid	Not_assigned	NZ_CP007130	1040503	J421_RS30905	WP_148306651.1	169	NRG-nh
Plasmid	Not_assigned	NZ_CP007130	1040503	J421_RS30910	WP_148306652.1	114	NRG-nh
Plasmid	Not_assigned	NZ_CP007130	1040503	J421_RS30915	WP_025415003.1	62	NRG-nh
Plasmid	Not_assigned	NZ_CP007130	1040503	J421_RS30920	WP_148306653.1	196	NRG-nh
Plasmid	Not_assigned	NZ_CP007130	1040503	J421_RS30925	WP_025415005.1	321	NRG-nh
Plasmid	Not_assigned	NZ_CP007130	1040503	J421_RS30930	WP_025415006.1	105	NRG-nh
Plasmid	Not_assigned	NZ_CP007130	1040503	J421_RS30935	WP_025415007.1	72	NRG
Plasmid	Not_assigned	NZ_CP007130	1040503	J421_RS30940	WP_025415008.1	68	NRG		Defense-cut_ga			CSD
Plasmid	Not_assigned	NZ_CP007130	1040503	J421_RS30945	WP_025415009.1	825	NRG
Plasmid	Not_assigned	NZ_CP007130	1040503	J421_RS33330	WP_158509005.1	52	NRG-nh
Plasmid	Not_assigned	NZ_CP007130	1040503	J421_RS30950	WP_025415010.1	402	NRG
Plasmid	Not_assigned	NZ_CP007130	1040503	J421_RS30960	WP_104023547.1	107	NRG-nh
Plasmid	Not_assigned	NZ_CP007130	1040503	J421_RS30965	WP_025415011.1	236	NRG-nh
Plasmid	Not_assigned	NZ_CP007130	1040503	J421_RS30970	WP_025415012.1	157	NRG-nh
Plasmid	Not_assigned	NZ_CP007130	1040503	J421_RS30975	WP_025415013.1	501	NRG
Plasmid	Not_assigned	NZ_CP007130	1040503	J421_RS30980	WP_025415014.1	443	NRG-nh
Plasmid	Not_assigned	NZ_CP007130	1040503	J421_RS30985	WP_025415015.1	905	NRG
Plasmid	Not_assigned	NZ_CP007130	1040503	J421_RS30990	WP_025415016.1	111	NRG
Plasmid	Not_assigned	NZ_CP007130	1040503	J421_RS30995	WP_148306654.1	162	NRG
Plasmid	Not_assigned	NZ_CP007130	1040503	J421_RS31000	WP_025415018.1	443	NRG
Plasmid	Not_assigned	NZ_CP007130	1040503	J421_RS31005	WP_104023624.1	342	NRG-nh
Plasmid	Not_assigned	NZ_CP007130	1040503	J421_RS31010	WP_025415020.1	90	NRG-nh
Plasmid	Not_assigned	NZ_CP007130	1040503	J421_RS31015	WP_025415021.1	112	NRG-nh
Plasmid	Not_assigned	NZ_CP007130	1040503	J421_RS31020	WP_025415022.1	99	NRG-nh
Plasmid	Not_assigned	NZ_CP007130	1040503	J421_RS31025	WP_148306655.1	548	NRG-nh
Plasmid	Not_assigned	NZ_CP007130	1040503	J421_RS31030	WP_025415024.1	543	NRG
Plasmid	Not_assigned	NZ_CP007130	1040503	J421_RS31035	WP_025415025.1	109	NRG
Plasmid	Not_assigned	NZ_CP007130	1040503	J421_RS31040	WP_104023548.1	905	NRG
Plasmid	Not_assigned	NZ_CP007130	1040503	J421_RS31045	WP_025415027.1	356	NRG
Plasmid	Not_assigned	NZ_CP007130	1040503	J421_RS31050	WP_025415028.1	172	NRG-nh
Plasmid	Not_assigned	NZ_CP007130	1040503	J421_RS31055	WP_025415029.1	345	NRG	other				phrog_2640
Plasmid	Not_assigned	NZ_CP007130	1040503	J421_RS31060	WP_025415030.1	113	NRG
Plasmid	Not_assigned	NZ_CP007130	1040503	J421_RS31065	WP_025415031.1	929	NRG
Plasmid	Not_assigned	NZ_CP007130	1040503	J421_RS31070	WP_158509006.1	281	NRG-nh
Plasmid	Not_assigned	NZ_CP007130	1040503	J421_RS31075	WP_025415033.1	481	NRG
Plasmid	Not_assigned	NZ_CP007130	1040503	J421_RS31080	WP_025415034.1	247	NRG-nh
Plasmid	Not_assigned	NZ_CP007130	1040503	J421_RS31085	WP_025415035.1	161	NRG
Plasmid	Not_assigned	NZ_CP007130	1040503	J421_RS33335	WP_025415036.1	573	NRG-nh
Plasmid	Not_assigned	NZ_CP007130	1040503	J421_RS33340	WP_025415037.1	274	NRG-nh
Plasmid	Not_assigned	NZ_CP007130	1040503	J421_RS31095	WP_025415038.1	367	NRG
Plasmid	Not_assigned	NZ_CP007130	1040503	J421_RS31105	WP_025415039.1	257	NRG
Plasmid	Not_assigned	NZ_CP007130	1040503	J421_RS31110	WP_025415040.1	98	NRG
Plasmid	Not_assigned	NZ_CP007130	1040503	J421_RS31115	WP_148306656.1	340	NRG-nh
Plasmid	Not_assigned	NZ_CP007130	1040503	J421_RS31120	WP_158509007.1	133	NRG-nh
Plasmid	Not_assigned	NZ_CP007130	1040503	J421_RS31125	WP_025415043.1	1241	NRG
Plasmid	Not_assigned	NZ_CP007130	1040503	J421_RS31130	WP_025415044.1	373	NRG
Plasmid	Not_assigned	NZ_CP007130	1040503	J421_RS31135	WP_158509008.1	256	NRG
Plasmid	Not_assigned	NZ_CP007130	1040503	J421_RS32455	WP_148306657.1	153	NRG-nh
Plasmid	Not_assigned	NZ_CP007130	1040503	J421_RS32460	WP_148306658.1	167	NRG-nh
Plasmid	Not_assigned	NZ_CP007130	1040503	J421_RS31145	WP_158509009.1	298	NRG
Plasmid	Not_assigned	NZ_CP007130	1040503	J421_RS31150	WP_025415048.1	609	NRG-nh
Plasmid	Not_assigned	NZ_CP007130	1040503	J421_RS31155	WP_025415049.1	897	NRG
Plasmid	Not_assigned	NZ_CP007130	1040503	J421_RS31165	WP_025415050.1	223	NRG-nh
Plasmid	Not_assigned	NZ_CP007130	1040503	J421_RS31170	WP_025415051.1	277	NRG-nh
Plasmid	Not_assigned	NZ_CP007130	1040503	J421_RS31175	WP_025415052.1	805	NRG
Plasmid	Not_assigned	NZ_CP007130	1040503	J421_RS31180	WP_148306659.1	897	NRG
Plasmid	Not_assigned	NZ_CP007130	1040503	J421_RS31185	WP_104023626.1	92	NRG
Plasmid	Not_assigned	NZ_CP007130	1040503	J421_RS31190	WP_025415055.1	1892	NRG-nh
Plasmid	Not_assigned	NZ_CP007130	1040503	J421_RS31195	WP_158509010.1	707	NRG
Plasmid	Not_assigned	NZ_CP007130	1040503	J421_RS31200	WP_025415057.1	357	NRG-nh
Plasmid	Not_assigned	NZ_CP007130	1040503	J421_RS32465	WP_148306660.1	124	NRG-nh
Plasmid	Not_assigned	NZ_CP007130	1040503	J421_RS31205	WP_104023627.1	156	NRG
Plasmid	Not_assigned	NZ_CP007130	1040503	J421_RS31210	WP_025415060.1	467	NRG-nh
Plasmid	Not_assigned	NZ_CP007130	1040503	J421_RS31215	WP_025415061.1	202	NRG
Plasmid	Not_assigned	NZ_CP007130	1040503	J421_RS31220	WP_148306661.1	152	NRG-nh
Plasmid	Not_assigned	NZ_CP007130	1040503	J421_RS31225	WP_158509024.1	372	NRG	DNA, RNA and nucleotide metabolism				phrog_11145
Plasmid	Not_assigned	NZ_CP007130	1040503	J421_RS32470	WP_148306663.1	61	NRG-nh
Plasmid	Not_assigned	NZ_CP007130	1040503	J421_RS31230	WP_104023557.1	1036	NRG
Plasmid	Not_assigned	NZ_CP007130	1040503	J421_RS31235	WP_025415065.1	509	NRG-nh
Plasmid	Not_assigned	NZ_CP007130	1040503	J421_RS31240	WP_025415066.1	1146	NRG-nh
Plasmid	Not_assigned	NZ_CP007130	1040503	J421_RS31245	WP_025415067.1	447	NRG
Plasmid	Not_assigned	NZ_CP007130	1040503	J421_RS31250	WP_025415068.1	151	NRG-nh
Plasmid	Not_assigned	NZ_CP007130	1040503	J421_RS31255	WP_025415069.1	1106	NRG-nh
Plasmid	Not_assigned	NZ_CP007130	1040503	J421_RS31260	WP_104023559.1	1035	NRG-nh
Plasmid	Not_assigned	NZ_CP007130	1040503	J421_RS31265	WP_025415071.1	509	NRG-nh
Plasmid	Not_assigned	NZ_CP007130	1040503	J421_RS31270	WP_025415072.1	460	NRG
Plasmid	Not_assigned	NZ_CP007130	1040503	J421_RS31275	WP_025415073.1	216	NRG-nh
Plasmid	Not_assigned	NZ_CP007130	1040503	J421_RS31280	WP_025415074.1	384	NRG-nh
Plasmid	Not_assigned	NZ_CP007130	1040503	J421_RS31285	WP_025415075.1	458	NRG
Plasmid	Not_assigned	NZ_CP007130	1040503	J421_RS31290	WP_025415076.1	406	NRG-nh
Plasmid	Not_assigned	NZ_CP007130	1040503	J421_RS33345	WP_158509011.1	190	NRG
Plasmid	Not_assigned	NZ_CP007130	1040503	J421_RS31295	WP_158509012.1	500	NRG
Plasmid	Not_assigned	NZ_CP007130	1040503	J421_RS31300	WP_104023562.1	65	NRG-nh
Plasmid	Not_assigned	NZ_CP007130	1040503	J421_RS31305	WP_104023563.1	142	NRG-nh
Plasmid	Not_assigned	NZ_CP007130	1040503	J421_RS31310	WP_025415079.1	195	NRG
Plasmid	Not_assigned	NZ_CP007130	1040503	J421_RS31315	WP_025415080.1	699	NRG-nh	other	Defense-cut_ga			Mokosh_TypeI_MkoA; phrog_2361
Plasmid	Not_assigned	NZ_CP007130	1040503	J421_RS31320	WP_148306665.1	229	NRG-nh
Plasmid	Not_assigned	NZ_CP007130	1040503	J421_RS31325	WP_025415082.1	95	NRG-nh
Plasmid	Not_assigned	NZ_CP007130	1040503	J421_RS31330	WP_025415083.1	608	NRG-nh
Plasmid	Not_assigned	NZ_CP007130	1040503	J421_RS31335	WP_025415084.1	343	NRG
Plasmid	Not_assigned	NZ_CP007130	1040503	J421_RS31340	WP_025415085.1	271	NRG
Plasmid	Not_assigned	NZ_CP007130	1040503	J421_RS31345	WP_025415086.1	312	NRG
Plasmid	Not_assigned	NZ_CP007130	1040503	J421_RS31350	WP_025415087.1	840	NRG-nh
Plasmid	Not_assigned	NZ_CP007130	1040503	J421_RS31355	WP_158509013.1	330	NRG-nh
Plasmid	Not_assigned	NZ_CP007130	1040503	J421_RS31360	WP_025415089.1	354	NRG
Plasmid	Not_assigned	NZ_CP007130	1040503	J421_RS31365	WP_025415090.1	465	NRG
Plasmid	Not_assigned	NZ_CP007130	1040503	J421_RS31370	WP_025415091.1	407	NRG-nh
Plasmid	Not_assigned	NZ_CP007130	1040503	J421_RS31375	WP_025415092.1	679	NRG-nh
Plasmid	Not_assigned	NZ_CP007130	1040503	J421_RS31380	WP_025415093.1	94	NRG-nh
Plasmid	Not_assigned	NZ_CP007130	1040503	J421_RS31385	WP_025415094.1	95	NRG-nh
Plasmid	Not_assigned	NZ_CP007130	1040503	J421_RS31390	WP_104023628.1	566	NRG
Plasmid	Not_assigned	NZ_CP007130	1040503	J421_RS31395	WP_025415096.1	773	NRG-nh
Plasmid	Not_assigned	NZ_CP007130	1040503	J421_RS31400	WP_158509014.1	206	NRG
Plasmid	Not_assigned	NZ_CP007130	1040503	J421_RS32480	WP_025415098.1	71	NRG-nh
Plasmid	Not_assigned	NZ_CP007130	1040503	J421_RS31405	WP_025415099.1	202	NRG-nh
Plasmid	Not_assigned	NZ_CP007130	1040503	J421_RS31410	WP_025415100.1	895	NRG
Plasmid	Not_assigned	NZ_CP007130	1040503	J421_RS31415	WP_025415101.1	556	NRG
Plasmid	Not_assigned	NZ_CP007130	1040503	J421_RS31420	WP_104023568.1	517	NRG
Plasmid	Not_assigned	NZ_CP007130	1040503	J421_RS33350	WP_025415103.1	139	NRG
Plasmid	Not_assigned	NZ_CP007130	1040503	J421_RS32485	WP_201773181.1	159	NRG-nh
Plasmid	Not_assigned	NZ_CP007130	1040503	J421_RS31435	WP_025415105.1	525	NRG
Plasmid	Not_assigned	NZ_CP007130	1040503	J421_RS31440	WP_025415106.1	289	NRG-nh
Plasmid	Not_assigned	NZ_CP007130	1040503	J421_RS31445	WP_025415107.1	676	NRG-nh	other				phrog_3341
Plasmid	Not_assigned	NZ_CP007130	1040503	J421_RS31450	WP_025415108.1	396	NRG-nh
Plasmid	Not_assigned	NZ_CP007130	1040503	J421_RS31455	WP_025415109.1	518	NRG-nh
Plasmid	Not_assigned	NZ_CP007130	1040503	J421_RS31460	WP_025415110.1	333	NRG-nh
Plasmid	Not_assigned	NZ_CP007130	1040503	J421_RS31465	WP_025415111.1	526	NRG
Plasmid	Not_assigned	NZ_CP007130	1040503	J421_RS31470	WP_025415112.1	383	NRG-nh
Plasmid	Not_assigned	NZ_CP007130	1040503	J421_RS31475	WP_025415113.1	350	NRG-nh
Plasmid	Not_assigned	NZ_CP007130	1040503	J421_RS31480	WP_025415114.1	263	NRG	other				phrog_1649
Plasmid	Not_assigned	NZ_CP007130	1040503	J421_RS31485	WP_025415115.1	120	NRG-nh
Plasmid	Not_assigned	NZ_CP007130	1040503	J421_RS31490	WP_201773182.1	443	NRG
Plasmid	Not_assigned	NZ_CP007130	1040503	J421_RS31495	WP_025415117.1	133	NRG
Plasmid	Not_assigned	NZ_CP007130	1040503	J421_RS31500	WP_158509015.1	165	NRG-nh
Plasmid	Not_assigned	NZ_CP007130	1040503	J421_RS31505	WP_025415119.1	1020	NRG-nh
Plasmid	Not_assigned	NZ_CP007130	1040503	J421_RS31510	WP_025415120.1	532	NRG-nh
Plasmid	Not_assigned	NZ_CP007130	1040503	J421_RS31515	WP_158509016.1	129	NRG-nh
Plasmid	Not_assigned	NZ_CP007130	1040503	J421_RS31520	WP_025415122.1	446	NRG
Plasmid	Not_assigned	NZ_CP007130	1040503	J421_RS31525	WP_025415123.1	1009	NRG
Plasmid	Not_assigned	NZ_CP007130	1040503	J421_RS31530	WP_025415124.1	205	NRG-nh
Plasmid	Not_assigned	NZ_CP007130	1040503	J421_RS31535	WP_104023574.1	582	NRG
Plasmid	Not_assigned	NZ_CP007130	1040503	J421_RS31540	WP_025415126.1	156	NRG
Plasmid	Not_assigned	NZ_CP007130	1040503	J421_RS31545	WP_025415127.1	736	NRG
Plasmid	Not_assigned	NZ_CP007130	1040503	J421_RS31550	WP_025415128.1	370	NRG-nh
Plasmid	Not_assigned	NZ_CP007130	1040503	J421_RS31555	WP_025415129.1	1148	NRG-nh
Plasmid	Not_assigned	NZ_CP007130	1040503	J421_RS31560	WP_025415130.1	115	NRG-nh
Plasmid	Not_assigned	NZ_CP007130	1040503	J421_RS31565	WP_158509017.1	167	NRG-nh
Plasmid	Not_assigned	NZ_CP007130	1040503	J421_RS31570	WP_025415132.1	143	NRG
Plasmid	Not_assigned	NZ_CP007130	1040503	J421_RS31575	WP_104023576.1	1020	NRG-nh
Plasmid	Not_assigned	NZ_CP007130	1040503	J421_RS31580	WP_025415134.1	868	NRG-nh	other	Defense-cut_ga			Mokosh_TypeI_MkoA; phrog_2361
Plasmid	Not_assigned	NZ_CP007130	1040503	J421_RS31585	WP_025415135.1	511	NRG	other	Defense-cut_ga			Mokosh_TypeI_MkoA; phrog_2361
Plasmid	Not_assigned	NZ_CP007130	1040503	J421_RS31590	WP_158509018.1	801	NRG
Plasmid	Not_assigned	NZ_CP007130	1040503	J421_RS31595	WP_025415137.1	187	NRG-nh
Plasmid	Not_assigned	NZ_CP007130	1040503	J421_RS31600	WP_025415138.1	181	NRG-nh
Plasmid	Not_assigned	NZ_CP007130	1040503	J421_RS31605	WP_025415139.1	878	NRG
Plasmid	Not_assigned	NZ_CP007130	1040503	J421_RS31610	WP_025415140.1	112	NRG
Plasmid	Not_assigned	NZ_CP007130	1040503	J421_RS31615	WP_025415141.1	115	NRG
Plasmid	Not_assigned	NZ_CP007130	1040503	J421_RS31620	WP_025415142.1	895	NRG
Plasmid	Not_assigned	NZ_CP007130	1040503	J421_RS31625	WP_025415143.1	558	NRG
Plasmid	Not_assigned	NZ_CP007130	1040503	J421_RS31630	WP_025415144.1	335	NRG
Plasmid	Not_assigned	NZ_CP007130	1040503	J421_RS32490	WP_158509019.1	280	NRG-nh
Plasmid	Not_assigned	NZ_CP007130	1040503	J421_RS31635	WP_148306670.1	69	NRG-nh
Plasmid	Not_assigned	NZ_CP007130	1040503	J421_RS31640	WP_025415147.1	451	NRG
Plasmid	Not_assigned	NZ_CP007130	1040503	J421_RS31645	WP_025415148.1	279	NRG-nh		Defense-strict			PD-Lambda-2_C
Plasmid	Not_assigned	NZ_CP007130	1040503	J421_RS31650	WP_025415149.1	89	NRG-nh
Plasmid	Not_assigned	NZ_CP007130	1040503	J421_RS31655	WP_025415150.1	393	NRG
Plasmid	Not_assigned	NZ_CP007130	1040503	J421_RS33355	WP_158509020.1	135	NRG-nh
Plasmid	Not_assigned	NZ_CP007130	1040503	J421_RS31660	WP_158509021.1	177	NRG-nh
Plasmid	Not_assigned	NZ_CP007130	1040503	J421_RS31665	WP_025415153.1	1066	NRG-nh	other	Defense-cut_ga			Mokosh_TypeI_MkoA; phrog_2361
Plasmid	Not_assigned	NZ_CP007130	1040503	J421_RS31670	WP_148306671.1	795	NRG-nh
Plasmid	Not_assigned	NZ_CP007130	1040503	J421_RS31675	WP_148306672.1	134	NRG
Plasmid	Not_assigned	NZ_CP007130	1040503	J421_RS33360	WP_025415156.1	97	NRG-nh
Plasmid	Not_assigned	NZ_CP007130	1040503	J421_RS31685	WP_148306673.1	424	NRG	tail				phrog_382
Plasmid	Not_assigned	NZ_CP007130	1040503	J421_RS31690	WP_025415158.1	179	NRG-nh
Plasmid	Not_assigned	NZ_CP007130	1040503	J421_RS31695	WP_104023581.1	304	NRG
Plasmid	Not_assigned	NZ_CP007130	1040503	J421_RS31700	WP_025415159.1	211	NRG-nh
Plasmid	Not_assigned	NZ_CP007130	1040503	J421_RS31705	WP_025415160.1	290	NRG
Plasmid	Not_assigned	NZ_CP007130	1040503	J421_RS31710	WP_104023630.1	321	NRG
Plasmid	Not_assigned	NZ_CP007130	1040503	J421_RS31715	WP_025415162.1	205	NRG
Plasmid	Not_assigned	NZ_CP007130	1040503	J421_RS31720	WP_025415163.1	601	NRG
Plasmid	Not_assigned	NZ_CP007130	1040503	J421_RS31725	WP_025415164.1	262	NRG
Plasmid	Not_assigned	NZ_CP007130	1040503	J421_RS31730	WP_025415165.1	125	NRG
Plasmid	Not_assigned	NZ_CP007130	1040503	J421_RS31735	WP_104023583.1	899	NRG
Plasmid	Not_assigned	NZ_CP007130	1040503	J421_RS31740	WP_025415167.1	116	NRG
Plasmid	Not_assigned	NZ_CP007130	1040503	J421_RS31745	WP_025415168.1	109	NRG
Plasmid	Not_assigned	NZ_CP007130	1040503	J421_RS31750	WP_104023584.1	902	NRG
Plasmid	Not_assigned	NZ_CP007130	1040503	J421_RS31755	WP_025415170.1	260	NRG-nh
Plasmid	Not_assigned	NZ_CP007130	1040503	J421_RS31760	WP_025415171.1	586	NRG-nh
Plasmid	Not_assigned	NZ_CP007130	1040503	J421_RS31765	WP_148306674.1	207	NRG-nh
Plasmid	Not_assigned	NZ_CP007130	1040503	J421_RS31770	WP_025415173.1	181	NRG-nh
Plasmid	Not_assigned	NZ_CP007130	1040503	J421_RS31775	WP_025415174.1	163	NRG
Plasmid	Not_assigned	NZ_CP007130	1040503	J421_RS31780	WP_025415175.1	168	NRG
Plasmid	Not_assigned	NZ_CP007130	1040503	J421_RS31785	WP_025415176.1	311	NRG
Plasmid	Not_assigned	NZ_CP007130	1040503	J421_RS31790	WP_025415177.1	277	NRG
Plasmid	Not_assigned	NZ_CP007130	1040503	J421_RS31795	WP_148306675.1	226	NRG-nh
Plasmid	Not_assigned	NZ_CP007130	1040503	J421_RS31800	WP_025415179.1	167	NRG
Plasmid	Not_assigned	NZ_CP007130	1040503	J421_RS31805	WP_025415180.1	925	NRG
Plasmid	Not_assigned	NZ_CP007130	1040503	J421_RS31810	WP_025415181.1	119	NRG
Plasmid	Not_assigned	NZ_CP007130	1040503	J421_RS31815	WP_025415182.1	114	NRG
Plasmid	Not_assigned	NZ_CP007130	1040503	J421_RS31820	WP_104023587.1	878	NRG
Plasmid	Not_assigned	NZ_CP007130	1040503	J421_RS31825	WP_025415184.1	405	NRG-nh
Plasmid	Not_assigned	NZ_CP007130	1040503	J421_RS31830	WP_025415185.1	314	NRG-nh
Plasmid	Not_assigned	NZ_CP007130	1040503	J421_RS33365	WP_025415186.1	127	NRG-nh
Plasmid	Not_assigned	NZ_CP007130	1040503	J421_RS31840	WP_025415187.1	174	NRG-nh
Plasmid	Not_assigned	NZ_CP007130	1040503	J421_RS31845	WP_148306676.1	356	NRG-nh
Plasmid	Not_assigned	NZ_CP007130	1040503	J421_RS31850	WP_104023631.1	518	NRG
Plasmid	Not_assigned	NZ_CP007130	1040503	J421_RS31855	WP_158509022.1	141	NRG-nh	other				phrog_54
Plasmid	Not_assigned	NZ_CP007130	1040503	J421_RS31860	WP_104023632.1	413	NRG	tail				phrog_27398
Plasmid	Not_assigned	NZ_CP007130	1040503	J421_RS31865	WP_025415192.1	75	NRG-nh
Plasmid	Not_assigned	NZ_CP007130	1040503	J421_RS31870	WP_025415193.1	430	NRG
Plasmid	Not_assigned	NZ_CP007130	1040503	J421_RS31875	WP_025415194.1	782	NRG
Plasmid	Not_assigned	NZ_CP007130	1040503	J421_RS31880	WP_025415195.1	909	NRG	other	Defense-cut_ga			Mokosh_TypeI_MkoA; phrog_2361
Plasmid	Not_assigned	NZ_CP007130	1040503	J421_RS31885	WP_025414419.1	262	NRG
Plasmid	Not_assigned	NC_010815	77113	GLOV_RS18030	WP_012471664.1	205	NRG
Plasmid	Not_assigned	NC_010815	77113	GLOV_RS18035	WP_012471665.1	261	NRG
Plasmid	Not_assigned	NC_010815	77113	GLOV_RS18040	WP_167320595.1	259	NRG
Plasmid	Not_assigned	NC_010815	77113	GLOV_RS18045	WP_012471667.1	259	NRG
Plasmid	Not_assigned	NC_010815	77113	GLOV_RS18050	WP_012471668.1	252	NRG
Plasmid	Not_assigned	NC_010815	77113	GLOV_RS18055	WP_049759840.1	354	NRG
Plasmid	Not_assigned	NC_010815	77113	GLOV_RS18060	WP_012471670.1	245	NRG
Plasmid	Not_assigned	NC_010815	77113	GLOV_RS18065	WP_012471671.1	261	NRG-nh
Plasmid	Not_assigned	NC_010815	77113	GLOV_RS18070	WP_012471672.1	228	NRG
Plasmid	Not_assigned	NC_010815	77113	GLOV_RS18075	WP_012471673.1	480	NRG
Plasmid	Not_assigned	NC_010815	77113	GLOV_RS18080	WP_012471674.1	470	NRG
Plasmid	Not_assigned	NC_010815	77113	GLOV_RS18085	WP_012471675.1	286	NRG
Plasmid	Not_assigned	NC_010815	77113	GLOV_RS18090	WP_012471676.1	242	NRG
Plasmid	Not_assigned	NC_010815	77113	GLOV_RS18095	WP_012471677.1	110	NRG
Plasmid	Not_assigned	NC_010815	77113	GLOV_RS18100	WP_012471678.1	225	NRG
Plasmid	Not_assigned	NC_010815	77113	GLOV_RS18105	WP_012471679.1	75	NRG-nh
Plasmid	Not_assigned	NC_010815	77113	GLOV_RS19785	WP_153304775.1	53	NRG-nh
Plasmid	Not_assigned	NC_010815	77113	GLOV_RS18110	WP_012471680.1	343	NRG-nh
Plasmid	Not_assigned	NC_010815	77113	GLOV_RS18125	WP_012471683.1	442	NRG			Tnp_ISfinder		IS5-like element ISGlo4 family transposase (translation)
Plasmid	Not_assigned	NC_010815	77113	GLOV_RS18130	WP_012471684.1	624	NRG-nh
Plasmid	Not_assigned	NC_010815	77113	GLOV_RS19440	WP_012471685.1	244	NRG-nh
Plasmid	Not_assigned	NC_010815	77113	GLOV_RS18145	WP_012471686.1	127	NRG
Plasmid	Not_assigned	NC_010815	77113	GLOV_RS18150	WP_012471687.1	144	NRG
Plasmid	Not_assigned	NC_010815	77113	GLOV_RS18155	WP_041243595.1	1316	NRG		Defense-cut_ga			Menshen_NsnC_2512642389
Plasmid	Not_assigned	NC_010815	77113	GLOV_RS18160	WP_012471689.1	112	NRG
Plasmid	Not_assigned	NC_010815	77113	GLOV_RS18165	WP_012471690.1	198	NRG-nh
Plasmid	Not_assigned	NC_010815	77113	GLOV_RS18170	WP_012471691.1	233	NRG-nh
Plasmid	Not_assigned	NC_010815	77113	GLOV_RS18175	WP_012471692.1	737	NRG-nh
Plasmid	Not_assigned	NC_010815	77113	GLOV_RS18180	WP_012471693.1	344	NRG-nh	other				phrog_4752
Plasmid	Not_assigned	NC_010815	77113	GLOV_RS18185	WP_012471694.1	436	NRG
Plasmid	Not_assigned	NC_010815	77113	GLOV_RS18190	WP_012471695.1	350	NRG
Plasmid	Not_assigned	NC_010815	77113	GLOV_RS18195	WP_012471696.1	863	NRG
Plasmid	Not_assigned	NC_010815	77113	GLOV_RS18200	WP_012471697.1	97	NRG-nh	DNA, RNA and nucleotide metabolism				phrog_379
Plasmid	Not_assigned	NC_010815	77113	GLOV_RS18205	WP_012471698.1	370	NRG				Plasmid replication	replication_initiation_protein
Plasmid	Not_assigned	NC_010815	77113	GLOV_RS18210	WP_012471699.1	64	NRG-nh
Plasmid	Not_assigned	NC_010815	77113	GLOV_RS18215	WP_012471700.1	140	NRG-nh
Plasmid	Not_assigned	NC_010815	77113	GLOV_RS18220	WP_012471701.1	216	NRG				Plasmid partition	parA
Plasmid	Not_assigned	NC_010815	77113	GLOV_RS18225	WP_012471702.1	93	NRG	DNA, RNA and nucleotide metabolism				phrog_379
Plasmid	Not_assigned	NC_010815	77113	GLOV_RS18230	WP_012471703.1	918	NRG		Defense-strict			Type_IIG_FAM_1.einsi_trimmed
Plasmid	Not_assigned	NC_010815	77113	GLOV_RS18235	WP_012471704.1	79	NRG	DNA, RNA and nucleotide metabolism	Defense-cut_ga			RosmerTA_RmrA_2617826694; phrog_2339
Plasmid	Not_assigned	NC_010815	77113	GLOV_RS18240	WP_012471705.1	403	NRG
Plasmid	Not_assigned	NC_010815	77113	GLOV_RS18245	WP_012471706.1	117	NRG		Defense-cut_ga			RosmerTA_RmrA_2617826694
Plasmid	Not_assigned	NC_010815	77113	GLOV_RS18250	WP_012471707.1	414	NRG
Plasmid	Not_assigned	NC_010815	77113	GLOV_RS18255	WP_012471708.1	84	NRG
Plasmid	Not_assigned	NC_010815	77113	GLOV_RS18260	WP_012471709.1	234	NRG-nh
Plasmid	Not_assigned	NC_010815	77113	GLOV_RS18265	WP_012471710.1	169	NRG-nh
Plasmid	Not_assigned	NC_010815	77113	GLOV_RS18270	WP_012471711.1	74	NRG-nh
Plasmid	Not_assigned	NC_010815	77113	GLOV_RS18275	WP_012471712.1	311	NRG
Plasmid	Not_assigned	NC_010815	77113	GLOV_RS18280	WP_012471713.1	337	NRG	integration and excision		Recombinase		phrog_216; PF00589
Plasmid	Not_assigned	NC_010815	77113	GLOV_RS18285	WP_012471714.1	76	NRG-nh
Plasmid	Not_assigned	NC_010815	77113	GLOV_RS18290	WP_012471715.1	974	NRG	integration and excision		Tnp_ISEscan		phrog_7951; Tn3 family transposase (translation)
Plasmid	Not_assigned	NC_010815	77113	GLOV_RS18295	WP_049759833.1	203	RG	DNA, RNA and nucleotide metabolism		Recombinase		phrog_125; PF00239
Plasmid	Not_assigned	NC_010815	77113	GLOV_RS18300	WP_012471716.1	167	NRG
Plasmid	Not_assigned	NC_010815	77113	GLOV_RS18310	WP_012471718.1	91	NRG-nh
Plasmid	Not_assigned	NC_010815	77113	GLOV_RS18315	WP_049759836.1	150	NRG-nh
Plasmid	Not_assigned	NC_010815	77113	GLOV_RS18320	WP_012471720.1	190	NRG
Plasmid	Not_assigned	NC_010815	77113	GLOV_RS18325	WP_012471721.1	111	NRG-nh
Plasmid	Not_assigned	NC_010815	77113	GLOV_RS18330	WP_012471722.1	78	NRG
Plasmid	Not_assigned	NC_010815	77113	GLOV_RS18335	WP_012471723.1	208	NRG
Plasmid	Not_assigned	NC_010815	77113	GLOV_RS18340	WP_012471724.1	132	NRG-nh
Plasmid	Not_assigned	NC_010815	77113	GLOV_RS18345	WP_012471725.1	325	NRG	integration and excision		Tnp_ISfinder		phrog_8463; IS481-like element ISGlo3 family transposase (translation)
Plasmid	Not_assigned	NC_010815	77113	GLOV_RS18350	WP_012471726.1	195	NRG-nh
Plasmid	Not_assigned	NC_010815	77113	GLOV_RS18355	WP_012471727.1	195	NRG
Plasmid	Not_assigned	NC_010815	77113	GLOV_RS18360	WP_012471728.1	244	NRG
Plasmid	Not_assigned	NC_010815	77113	GLOV_RS18370	WP_012471730.1	253	NRG	DNA, RNA and nucleotide metabolism		Tnp_ISEscan		phrog_3277; IS21-like element helper ATPase IstB (translation)
Plasmid	Not_assigned	NC_010815	77113	GLOV_RS18375	WP_153304778.1	516	NRG	integration and excision		Tnp_ISEscan		phrog_1157; IS21 family transposase (translation)
Plasmid	Not_assigned	NC_010815	77113	GLOV_RS18380	WP_012471732.1	288	NRG
Plasmid	Not_assigned	NC_010815	77113	GLOV_RS18385	WP_041243609.1	207	NRG
Plasmid	Not_assigned	NC_010815	77113	GLOV_RS18390	WP_012471734.1	333	NRG
Plasmid	Not_assigned	NC_010815	77113	GLOV_RS18395	WP_041243610.1	609	NRG
Plasmid	Not_assigned	NC_010815	77113	GLOV_RS18400	WP_012471736.1	365	NRG
Plasmid	Not_assigned	NC_010815	77113	GLOV_RS18405	WP_012471737.1	96	NRG-nh
Plasmid	Not_assigned	NC_010815	77113	GLOV_RS18410	WP_153304779.1	317	NRG
Plasmid	Not_assigned	NC_010815	77113	GLOV_RS18420	WP_167320594.1	236	NRG-nh
Plasmid	Not_assigned	NC_010815	77113	GLOV_RS18425	WP_012471741.1	228	NRG	other				phrog_8468
Plasmid	Not_assigned	NC_007515	13762	GMET_RS17960	WP_004514711.1	366	NRG				Plasmid replication	replication_initiation_protein
Plasmid	Not_assigned	NC_007515	13762	GMET_RS17965	WP_148206096.1	103	NRG-nh
Plasmid	Not_assigned	NC_007515	13762	GMET_RS17970	WP_011363043.1	389	NRG			Tnp_ISfinder		IS4-like element ISGme2 family transposase (translation)
Plasmid	Not_assigned	NC_007515	13762	GMET_RS17975	WP_004514728.1	69	NRG-nh
Plasmid	Not_assigned	NC_007515	13762	GMET_RS17980	WP_004514727.1	113	NRG
Plasmid	Not_assigned	NC_007515	13762	GMET_RS17985	WP_004514726.1	69	NRG-nh
Plasmid	Not_assigned	NC_007515	13762	GMET_RS17990	WP_004514725.1	90	NRG	moron, auxiliary metabolic gene and host takeover				phrog_1213
Plasmid	Not_assigned	NC_007515	13762	GMET_RS17995	WP_004514724.1	74	NRG
Plasmid	Not_assigned	NC_007515	13762	GMET_RS18000	WP_004514723.1	162	NRG
Plasmid	Not_assigned	NC_007515	13762	GMET_RS18005	WP_004514722.1	61	NRG-nh
Plasmid	Not_assigned	NC_007515	13762	GMET_RS18010	WP_004514721.1	239	NRG-nh
Plasmid	Not_assigned	NC_007515	13762	GMET_RS18015	WP_011363044.1	483	NRG
Plasmid	Not_assigned	NC_007515	13762	GMET_RS18020	WP_004514718.1	743	NRG-nh
Plasmid	Not_assigned	NC_007515	13762	GMET_RS18025	WP_004514717.1	126	NRG
Plasmid	Not_assigned	NC_007515	13762	GMET_RS18030	WP_004514716.1	198	NRG-nh
Plasmid	Not_assigned	NC_007515	13762	GMET_RS18035	WP_004514715.1	210	NRG-nh
Plasmid	Not_assigned	NZ_AP014816	60790	GM3708_RS17040	WP_066349545.1	343	NRG-nh
Plasmid	Not_assigned	NZ_AP014816	60790	GM3708_RS17045	WP_066349546.1	195	NRG-nh
Plasmid	Not_assigned	NZ_AP014816	60790	GM3708_RS17050	WP_066349547.1	794	NRG-nh	DNA, RNA and nucleotide metabolism				phrog_6444
Plasmid	Not_assigned	NZ_AP014816	60790	GM3708_RS17055	WP_066349549.1	332	NRG	integration and excision		Recombinase		phrog_216; PF00589
Plasmid	Not_assigned	NZ_AP014816	60790	GM3708_RS17060	WP_066349550.1	508	NRG	integration and excision		Recombinase		phrog_95; PF00239
Plasmid	Not_assigned	NZ_AP014816	60790	GM3708_RS17065	WP_066349551.1	180	NRG-nh
Plasmid	Not_assigned	NZ_AP014816	60790	GM3708_RS17075	WP_066349553.1	206	NRG				Plasmid partition	parA
Plasmid	Not_assigned	NZ_AP014816	60790	GM3708_RS17080	WP_066349615.1	70	NRG
Plasmid	Not_assigned	NZ_AP014816	60790	GM3708_RS17085	WP_066349555.1	82	NRG-nh
Plasmid	Not_assigned	NZ_AP014816	60790	GM3708_RS17090	WP_066349616.1	337	NRG		Defense-cut_ga			MzaA
Plasmid	Not_assigned	NZ_AP014816	60790	GM3708_RS17095	WP_066349557.1	567	NRG-nh
Plasmid	Not_assigned	NZ_AP014816	60790	GM3708_RS17100	WP_066349559.1	242	NRG
Plasmid	Not_assigned	NZ_AP014816	60790	GM3708_RS17105	WP_066349560.1	316	NRG-nh
Plasmid	Not_assigned	NZ_AP014816	60790	GM3708_RS17110	WP_066349565.1	226	NRG	DNA, RNA and nucleotide metabolism		Recombinase		phrog_125; PF00239
Plasmid	Not_assigned	NZ_AP014816	60790	GM3708_RS17115	WP_066349566.1	102	NRG		Defense-cut_ga			LmuB_SMC_Cap4_nuclease_II
Plasmid	Not_assigned	NZ_AP014816	60790	GM3708_RS17120	WP_066349568.1	112	NRG-nh
Plasmid	Not_assigned	NZ_AP014816	60790	GM3708_RS18765	WP_158505892.1	55	NRG-nh
Plasmid	Not_assigned	NZ_AP014816	60790	GM3708_RS17125	WP_066349570.1	93	NRG-nh
Plasmid	Not_assigned	NZ_AP014816	60790	GM3708_RS17130	WP_066349572.1	665	NRG		Defense-cut_ga			Dodola_DolB
Plasmid	Not_assigned	NZ_AP014816	60790	GM3708_RS17135	WP_066349574.1	140	NRG	transcription regulation				phrog_1373
Plasmid	Not_assigned	NZ_AP014816	60790	GM3708_RS17140	WP_066349576.1	100	NRG
Plasmid	Not_assigned	NZ_AP014816	60790	GM3708_RS17145	WP_066349577.1	427	NRG-nh
Plasmid	Not_assigned	NZ_AP014816	60790	GM3708_RS17150	WP_066349579.1	120	NRG-nh
Plasmid	Not_assigned	NZ_AP014816	60790	GM3708_RS17155	WP_066349580.1	467	NRG
Plasmid	Not_assigned	NZ_AP014816	60790	GM3708_RS17160	WP_066349581.1	328	NRG
Plasmid	Not_assigned	NZ_AP014816	60790	GM3708_RS17165	WP_066349582.1	336	NRG
Plasmid	Not_assigned	NZ_AP014816	60790	GM3708_RS17170	WP_066349583.1	417	NRG
Plasmid	Not_assigned	NZ_AP014816	60790	GM3708_RS17175	WP_066349584.1	302	NRG
Plasmid	Not_assigned	NZ_AP014816	60790	GM3708_RS17180	WP_066349585.1	215	NRG	DNA, RNA and nucleotide metabolism				phrog_626
Plasmid	Not_assigned	NZ_AP014816	60790	GM3708_RS17205	WP_144439372.1	131	NRG-nh
Plasmid	Not_assigned	NZ_AP014816	60790	GM3708_RS17210	WP_066349597.1	439	NRG
Plasmid	Not_assigned	NZ_AP014816	60790	GM3708_RS17215	WP_066349598.1	627	NRG		Defense-strict			dCTPdeaminase
Plasmid	Not_assigned	NZ_AP014816	60790	GM3708_RS17220	WP_066349600.1	93	NRG	moron, auxiliary metabolic gene and host takeover				phrog_4399
Plasmid	Not_assigned	NZ_AP014816	60790	GM3708_RS17225	WP_066349602.1	93	NRG
Plasmid	Not_assigned	NZ_AP014816	60790	GM3708_RS17230	WP_066349603.1	113	NRG
Plasmid	Not_assigned	NZ_AP014816	60790	GM3708_RS17235	WP_066349604.1	133	NRG
Plasmid	Not_assigned	NZ_AP014816	60790	GM3708_RS17240	WP_066349605.1	1231	NRG-nh	other	Defense-cut_ga			RL_C; phrog_10183
Plasmid	Not_assigned	NZ_AP014816	60790	GM3708_RS17245	WP_066349606.1	72	NRG
Plasmid	Not_assigned	NZ_AP014816	60790	GM3708_RS17250	WP_066349607.1	80	NRG	moron, auxiliary metabolic gene and host takeover				phrog_353
Plasmid	Not_assigned	NZ_AP014816	60790	GM3708_RS17255	WP_066349608.1	87	NRG-nh
Plasmid	Not_assigned	NZ_AP014816	60790	GM3708_RS17260	WP_066349609.1	135	NRG-nh
Plasmid	Not_assigned	NZ_AP014816	60790	GM3708_RS17265	WP_066349610.1	178	NRG-nh
Plasmid	Not_assigned	NZ_AP014816	60790	GM3708_RS17270	WP_066349611.1	194	RG	integration and excision		Recombinase		phrog_216; PF00589
Plasmid	Not_assigned	NZ_AP014816	60790	GM3708_RS17280	WP_144439373.1	351	NRG-nh
Plasmid	Not_assigned	NZ_AP014816	60790	GM3708_RS17285	WP_082714230.1	452	NRG		Defense-strict			RT_I_II_III_IV_V_VI_1
Plasmid	Not_assigned	NZ_AP014817	57874	GM3708_RS17300	WP_066349611.1	194	RG	integration and excision		Recombinase		phrog_216; PF00589
Plasmid	Not_assigned	NZ_AP014817	57874	GM3708_RS17315	WP_066345002.1	205	NRG	integration and excision		Recombinase		phrog_216; PF00589
Plasmid	Not_assigned	NZ_AP014817	57874	GM3708_RS17320	WP_066349618.1	209	NRG-nh
Plasmid	Not_assigned	NZ_AP014817	57874	GM3708_RS17325	WP_066349619.1	138	NRG-nh
Plasmid	Not_assigned	NZ_AP014817	57874	GM3708_RS17335	WP_066349623.1	102	NRG-nh
Plasmid	Not_assigned	NZ_AP014817	57874	GM3708_RS17340	WP_144439374.1	286	NRG
Plasmid	Not_assigned	NZ_AP014817	57874	GM3708_RS17345	WP_066345002.1	205	NRG	integration and excision		Recombinase		phrog_216; PF00589
Plasmid	Not_assigned	NZ_AP014817	57874	GM3708_RS17355	WP_144439375.1	89	NRG-nh
Plasmid	Not_assigned	NZ_AP014817	57874	GM3708_RS17360	WP_066349627.1	1271	NRG				Plasmid replication	replication_initiation_protein
Plasmid	Not_assigned	NZ_AP014817	57874	GM3708_RS17365	WP_066349628.1	343	NRG
Plasmid	Not_assigned	NZ_AP014817	57874	GM3708_RS18415	WP_066349630.1	204	NRG
Plasmid	Not_assigned	NZ_AP014817	57874	GM3708_RS18770	WP_158505893.1	45	NRG-nh
Plasmid	Not_assigned	NZ_AP014817	57874	GM3708_RS17375	WP_066349631.1	136	NRG-nh
Plasmid	Not_assigned	NZ_AP014817	57874	GM3708_RS17380	WP_066349669.1	87	RG		Defense-cut_ga			ZorE
Plasmid	Not_assigned	NZ_AP014817	57874	GM3708_RS17385	WP_082714231.1	382	RG
Plasmid	Not_assigned	NZ_AP014817	57874	GM3708_RS17390	WP_066349632.1	434	NRG-nh	integration and excision		Recombinase		phrog_1; PF00589
Plasmid	Not_assigned	NZ_AP014817	57874	GM3708_RS18615	WP_144439376.1	65	NRG-nh
Plasmid	Not_assigned	NZ_AP014817	57874	GM3708_RS17395	WP_066349633.1	552	NRG-nh
Plasmid	Not_assigned	NZ_AP014817	57874	GM3708_RS17400	WP_066349634.1	476	NRG
Plasmid	Not_assigned	NZ_AP014817	57874	GM3708_RS17405	WP_066349636.1	137	NRG-nh
Plasmid	Not_assigned	NZ_AP014817	57874	GM3708_RS17410	WP_066349638.1	1151	NRG		Defense-strict			drmD
Plasmid	Not_assigned	NZ_AP014817	57874	GM3708_RS17415	WP_066349639.1	103	NRG-nh
Plasmid	Not_assigned	NZ_AP014817	57874	GM3708_RS17420	WP_066349640.1	1073	NRG-nh	other	Defense-strict			RL_C; phrog_10183
Plasmid	Not_assigned	NZ_AP014817	57874	GM3708_RS17425	WP_066349642.1	81	NRG-nh
Plasmid	Not_assigned	NZ_AP014817	57874	GM3708_RS17430	WP_066349644.1	144	NRG
Plasmid	Not_assigned	NZ_AP014817	57874	GM3708_RS17435	WP_066349645.1	1007	NRG		Defense-strict			RL_A
Plasmid	Not_assigned	NZ_AP014817	57874	GM3708_RS17445	WP_071827685.1	993	NRG	integration and excision		Tnp_ISEscan		phrog_7951; Tn3 family transposase (translation)
Plasmid	Not_assigned	NZ_AP014817	57874	GM3708_RS17450	WP_144439377.1	205	NRG	integration and excision		Recombinase		phrog_216; PF00589
Plasmid	Not_assigned	NZ_AP014817	57874	GM3708_RS18420	WP_066349647.1	207	NRG
Plasmid	Not_assigned	NZ_AP014817	57874	GM3708_RS17460	WP_066349649.1	103	NRG-nh		Defense-cut_ga			EcoprrI
Plasmid	Not_assigned	NZ_AP014817	57874	GM3708_RS17465	WP_066349650.1	93	NRG
Plasmid	Not_assigned	NZ_AP014817	57874	GM3708_RS17470	WP_066349651.1	99	NRG		Defense-cut_ga			Menshen_NsnC_2601090942
Plasmid	Not_assigned	NZ_AP014817	57874	GM3708_RS17475	WP_066349652.1	100	NRG
Plasmid	Not_assigned	NZ_AP014817	57874	GM3708_RS17480	WP_071827686.1	91	NRG
Plasmid	Not_assigned	NZ_AP014817	57874	GM3708_RS18775	WP_158505894.1	45	NRG-nh
Plasmid	Not_assigned	NZ_AP014817	57874	GM3708_RS18780	WP_158505895.1	57	NRG-nh
Plasmid	Not_assigned	NZ_AP014817	57874	GM3708_RS17485	WP_066349654.1	363	NRG
Plasmid	Not_assigned	NZ_AP014817	57874	GM3708_RS18190	WP_071827687.1	80	NRG-nh
Plasmid	Not_assigned	NZ_AP014817	57874	GM3708_RS17490	WP_066349660.1	477	NRG	other	Defense-strict			Type_I_MTases_FAM_1; phrog_6380
Plasmid	Not_assigned	NZ_AP014817	57874	GM3708_RS17495	WP_066349661.1	408	NRG		Defense-strict			Type_I_S_52
Plasmid	Not_assigned	NZ_AP014817	57874	GM3708_RS17500	WP_066349662.1	69	NRG
Plasmid	Not_assigned	NZ_AP014817	57874	GM3708_RS17505	WP_066349663.1	135	NRG
Plasmid	Not_assigned	NZ_AP014817	57874	GM3708_RS17510	WP_066349665.1	98	NRG	DNA, RNA and nucleotide metabolism				phrog_2339
Plasmid	Not_assigned	NZ_AP014817	57874	GM3708_RS17515	WP_066349676.1	60	NRG-nh
Plasmid	Not_assigned	NZ_AP014817	57874	GM3708_RS17520	WP_066349666.1	145	NRG-nh
Plasmid	Not_assigned	NZ_AP014817	57874	GM3708_RS17525	WP_066349668.1	791	NRG	DNA, RNA and nucleotide metabolism	Defense-strict			Type_I_REases_FAM_2.einsi_trimmed; phrog_9690
Plasmid	Not_assigned	NZ_AP014818	17905	GM3708_RS17535	WP_066349677.1	281	NRG	integration and excision		Recombinase		phrog_216; PF00589
Plasmid	Not_assigned	NZ_AP014818	17905	GM3708_RS17540	WP_066349680.1	84	NRG-nh
Plasmid	Not_assigned	NZ_AP014818	17905	GM3708_RS17545	WP_066349682.1	82	NRG
Plasmid	Not_assigned	NZ_AP014818	17905	GM3708_RS17550	WP_066349684.1	1244	NRG-nh				Plasmid replication	replication_initiation_protein
Plasmid	Not_assigned	NZ_AP014818	17905	GM3708_RS17555	WP_066349685.1	269	NRG
Plasmid	Not_assigned	NZ_AP014818	17905	GM3708_RS17560	WP_066349686.1	281	NRG	integration and excision		Recombinase		phrog_216; PF00589
Plasmid	Not_assigned	NZ_AP014818	17905	GM3708_RS17565	WP_066349690.1	273	NRG
Plasmid	Not_assigned	NZ_AP014818	17905	GM3708_RS17570	WP_066349691.1	136	NRG
Plasmid	Not_assigned	NZ_AP014818	17905	GM3708_RS17575	WP_066349692.1	238	NRG
Plasmid	Not_assigned	NZ_AP014818	17905	GM3708_RS17580	WP_066349693.1	224	NRG
Plasmid	Not_assigned	NZ_AP014818	17905	GM3708_RS17585	WP_066349695.1	329	NRG	other	Defense-strict			RosmerTA_RmrA_2603008502; phrog_87
Plasmid	Not_assigned	NZ_AP014818	17905	GM3708_RS17590	WP_158505896.1	802	NRG	DNA, RNA and nucleotide metabolism			Plasmid replication	replication_initiation_protein; phrog_2373
Plasmid	Not_assigned	NZ_AP014818	17905	GM3708_RS17595	WP_066349697.1	234	NRG-nh
Plasmid	Not_assigned	NZ_AP014818	17905	GM3708_RS17600	WP_066349698.1	109	NRG
Plasmid	Not_assigned	NZ_AP014818	17905	GM3708_RS17605	WP_066349699.1	61	NRG-nh
P-P	Not_assigned	NZ_AP014819	16994	GM3708_RS17620	WP_066349702.1	361	NRG		Defense-strict			SoFic
P-P	Not_assigned	NZ_AP014819	16994	GM3708_RS17625	WP_066349703.1	181	NRG-nh	head and packaging				phrog_2538
P-P	Not_assigned	NZ_AP014819	16994	GM3708_RS17630	WP_158505897.1	510	NRG-nh		Defense-cut_ga			RosmerTA_RmrA_2662548665
P-P	Not_assigned	NZ_AP014819	16994	GM3708_RS17635	WP_066349705.1	1001	NRG-nh	DNA, RNA and nucleotide metabolism				phrog_19
P-P	Not_assigned	NZ_AP014819	16994	GM3708_RS17640	WP_066349707.1	858	NRG	DNA, RNA and nucleotide metabolism				phrog_2573
P-P	Not_assigned	NZ_AP014819	16994	GM3708_RS17645	WP_066349708.1	290	NRG
P-P	Not_assigned	NZ_AP014819	16994	GM3708_RS17650	WP_066349709.1	94	NRG
Plasmid	Not_assigned	NZ_AP014820	5106	GM3708_RS17655	WP_066349713.1	93	NRG
Plasmid	Not_assigned	NZ_AP014820	5106	GM3708_RS17660	WP_066349714.1	139	NRG-nh
Plasmid	Not_assigned	NZ_AP014820	5106	GM3708_RS17665	WP_066349715.1	1051	NRG-nh
Plasmid	Not_assigned	NZ_AP014824	49712	GM3709_RS20625	WP_066122156.1	1334	NRG
Plasmid	Not_assigned	NZ_AP014824	49712	GM3709_RS17905	WP_066122159.1	830	NRG
Plasmid	Not_assigned	NZ_AP014824	49712	GM3709_RS17910	WP_066122162.1	377	NRG	DNA, RNA and nucleotide metabolism	Defense-strict			RT_11; phrog_2825
Plasmid	Not_assigned	NZ_AP014824	49712	GM3709_RS17915	WP_066122166.1	262	NRG-nh
Plasmid	Not_assigned	NZ_AP014824	49712	GM3709_RS17920	WP_066122168.1	683	NRG		Defense-strict			WYL_I_II_III_IV_V_VI_4
Plasmid	Not_assigned	NZ_AP014824	49712	GM3709_RS17925	WP_066122171.1	121	NRG
Plasmid	Not_assigned	NZ_AP014824	49712	GM3709_RS17930	WP_144439494.1	76	NRG-nh
Plasmid	Not_assigned	NZ_AP014824	49712	GM3709_RS17935	WP_066122176.1	128	NRG
Plasmid	Not_assigned	NZ_AP014824	49712	GM3709_RS17940	WP_066122239.1	76	NRG-nh
Plasmid	Not_assigned	NZ_AP014824	49712	GM3709_RS17945	WP_066122243.1	74	NRG
Plasmid	Not_assigned	NZ_AP014824	49712	GM3709_RS17950	WP_066122179.1	277	NRG-nh
Plasmid	Not_assigned	NZ_AP014824	49712	GM3709_RS17955	WP_066122182.1	113	NRG-nh
Plasmid	Not_assigned	NZ_AP014824	49712	GM3709_RS17960	WP_066122185.1	367	NRG-nh		Defense-strict			Type_II_REase34
Plasmid	Not_assigned	NZ_AP014824	49712	GM3709_RS19405	WP_071828126.1	581	NRG
Plasmid	Not_assigned	NZ_AP014824	49712	GM3709_RS17970	WP_066122189.1	171	NRG
Plasmid	Not_assigned	NZ_AP014824	49712	GM3709_RS17975	WP_066122192.1	224	NRG-nh
Plasmid	Not_assigned	NZ_AP014824	49712	GM3709_RS20315	WP_144439492.1	39	NRG-nh
Plasmid	Not_assigned	NZ_AP014824	49712	GM3709_RS17980	WP_066122195.1	140	NRG
Plasmid	Not_assigned	NZ_AP014824	49712	GM3709_RS17985	WP_066122198.1	73	NRG
Plasmid	Not_assigned	NZ_AP014824	49712	GM3709_RS17990	WP_066122246.1	92	NRG
Plasmid	Not_assigned	NZ_AP014824	49712	GM3709_RS18000	WP_197671911.1	125	NRG-nh
Plasmid	Not_assigned	NZ_AP014824	49712	GM3709_RS18005	WP_066122202.1	98	NRG-nh
Plasmid	Not_assigned	NZ_AP014824	49712	GM3709_RS18010	WP_082712913.1	279	RG	integration and excision				phrog_4716
Plasmid	Not_assigned	NZ_AP014824	49712	GM3709_RS18015	WP_144439493.1	99	NRG-nh
Plasmid	Not_assigned	NZ_AP014824	49712	GM3709_RS18020	WP_066122211.1	317	NRG	integration and excision		Recombinase		phrog_216; PF00589
Plasmid	Not_assigned	NZ_AP014824	49712	GM3709_RS18025	WP_066122213.1	250	NRG				Plasmid partition	parA
Plasmid	Not_assigned	NZ_AP014824	49712	GM3709_RS18030	WP_066122216.1	120	NRG	DNA, RNA and nucleotide metabolism				phrog_3206
Plasmid	Not_assigned	NZ_AP014824	49712	GM3709_RS18035	WP_066122218.1	305	NRG	DNA, RNA and nucleotide metabolism			Plasmid partition	parB; phrog_1033
Plasmid	Not_assigned	NZ_AP014824	49712	GM3709_RS20325	WP_066122221.1	3566	NRG-nh
Plasmid	Not_assigned	NZ_AP014824	49712	GM3709_RS18045	WP_066122223.1	698	NRG-nh
Plasmid	Not_assigned	NZ_AP014824	49712	GM3709_RS18050	WP_066122226.1	61	NRG
Plasmid	Not_assigned	NZ_AP014824	49712	GM3709_RS18060	WP_066122233.1	735	NRG
Plasmid	Not_assigned	NZ_AP014824	49712	GM3709_RS18065	WP_066122236.1	291	NRG-nh
Plasmid	Not_assigned	NZ_AP014824	49712	GM3709_RS18075	WP_066120999.1	437	NRG
Plasmid	Not_assigned	NZ_AP014825	48007	GM3709_RS18080	WP_066122249.1	304	NRG	DNA, RNA and nucleotide metabolism			Plasmid partition	parB; phrog_3264
Plasmid	Not_assigned	NZ_AP014825	48007	GM3709_RS18085	WP_066122252.1	257	NRG	DNA, RNA and nucleotide metabolism			Plasmid partition	parA; phrog_164
Plasmid	Not_assigned	NZ_AP014825	48007	GM3709_RS18090	WP_066122255.1	382	NRG		Defense-strict			Sensing_SAVED
Plasmid	Not_assigned	NZ_AP014825	48007	GM3709_RS18095	WP_066122257.1	328	NRG		Defense-strict			Cyclase_II
Plasmid	Not_assigned	NZ_AP014825	48007	GM3709_RS18100	WP_066122260.1	347	NRG
Plasmid	Not_assigned	NZ_AP014825	48007	GM3709_RS18105	WP_066122263.1	88	NRG-nh
Plasmid	Not_assigned	NZ_AP014825	48007	GM3709_RS18110	WP_082713105.1	1472	NRG-nh				Plasmid replication	replication_initiation_protein
Plasmid	Not_assigned	NZ_AP014825	48007	GM3709_RS18115	WP_066122273.1	508	NRG		Defense-cut_ga			RosmerTA_RmrA_2623274509
Plasmid	Not_assigned	NZ_AP014825	48007	GM3709_RS18120	WP_066122276.1	79	NRG-nh	moron, auxiliary metabolic gene and host takeover				phrog_353
Plasmid	Not_assigned	NZ_AP014825	48007	GM3709_RS18125	WP_082713106.1	148	NRG
Plasmid	Not_assigned	NZ_AP014825	48007	GM3709_RS18130	WP_071828128.1	327	NRG	integration and excision		Recombinase		phrog_216; PF00589
Plasmid	Not_assigned	NZ_AP014825	48007	GM3709_RS18135	WP_066122279.1	445	NRG		Defense-strict			DndA
Plasmid	Not_assigned	NZ_AP014825	48007	GM3709_RS18140	WP_066122283.1	70	NRG
Plasmid	Not_assigned	NZ_AP014825	48007	GM3709_RS18145	WP_066122286.1	131	NRG
Plasmid	Not_assigned	NZ_AP014825	48007	GM3709_RS18150	WP_066122289.1	201	NRG
Plasmid	Not_assigned	NZ_AP014825	48007	GM3709_RS18155	WP_066122292.1	310	NRG		Defense-cut_ga			Azaca_ZacB
Plasmid	Not_assigned	NZ_AP014825	48007	GM3709_RS18160	WP_066122295.1	607	NRG
Plasmid	Not_assigned	NZ_AP014825	48007	GM3709_RS18165	WP_066122360.1	520	NRG		Defense-cut_ga			Type_I_REases_FAM_2.einsi_trimmed
Plasmid	Not_assigned	NZ_AP014825	48007	GM3709_RS18170	WP_066122297.1	778	NRG		Defense-cut_ga			DndB
Plasmid	Not_assigned	NZ_AP014825	48007	GM3709_RS18175	WP_066122299.1	228	NRG-nh
Plasmid	Not_assigned	NZ_AP014825	48007	GM3709_RS18180	WP_066122302.1	88	NRG	moron, auxiliary metabolic gene and host takeover				phrog_1213
Plasmid	Not_assigned	NZ_AP014825	48007	GM3709_RS18185	WP_066122305.1	86	NRG
Plasmid	Not_assigned	NZ_AP014825	48007	GM3709_RS18190	WP_066122309.1	266	RG	moron, auxiliary metabolic gene and host takeover	Defense-strict			SspD; phrog_424
Plasmid	Not_assigned	NZ_AP014825	48007	GM3709_RS18195	WP_066122362.1	370	NRG		Defense-cut_ga			cas9_II-A_II-B_II-C_3
Plasmid	Not_assigned	NZ_AP014825	48007	GM3709_RS18200	WP_066122313.1	225	NRG
Plasmid	Not_assigned	NZ_AP014825	48007	GM3709_RS18210	WP_066122316.1	415	NRG-nh		Defense-cut_ga			SspC
Plasmid	Not_assigned	NZ_AP014825	48007	GM3709_RS18215	WP_066122319.1	870	NRG		Defense-cut_ga			SspC
Plasmid	Not_assigned	NZ_AP014825	48007	GM3709_RS18220	WP_082713107.1	98	NRG-nh
Plasmid	Not_assigned	NZ_AP014825	48007	GM3709_RS18225	WP_066122324.1	305	NRG		Defense-strict			SspB
Plasmid	Not_assigned	NZ_AP014825	48007	GM3709_RS18230	WP_066122327.1	508	NRG
Plasmid	Not_assigned	NZ_AP014825	48007	GM3709_RS18235	WP_066122330.1	190	NRG
Plasmid	Not_assigned	NZ_AP014825	48007	GM3709_RS18240	WP_066122332.1	62	NRG
Plasmid	Not_assigned	NZ_AP014825	48007	GM3709_RS18245	WP_066122334.1	83	NRG-nh
Plasmid	Not_assigned	NZ_AP014825	48007	GM3709_RS18250	WP_066122336.1	67	NRG-nh
Plasmid	Not_assigned	NZ_AP014825	48007	GM3709_RS18255	WP_066122338.1	102	NRG-nh
Plasmid	Not_assigned	NZ_AP014825	48007	GM3709_RS18260	WP_066122341.1	193	NRG-nh		Defense-cut_ga			AbiLii2
Plasmid	Not_assigned	NZ_AP014825	48007	GM3709_RS18265	WP_071828129.1	449	NRG-nh		Defense-strict			AbiLi2
Plasmid	Not_assigned	NZ_AP014825	48007	GM3709_RS18270	WP_066122344.1	164	NRG-nh
Plasmid	Not_assigned	NZ_AP014825	48007	GM3709_RS18280	WP_144439495.1	248	NRG
Plasmid	Not_assigned	NZ_AP014825	48007	GM3709_RS18285	WP_066122350.1	123	NRG
Plasmid	Not_assigned	NZ_AP014825	48007	GM3709_RS18290	WP_066122353.1	618	NRG
Plasmid	Not_assigned	NZ_AP014825	48007	GM3709_RS18295	WP_066119837.1	113	NRG			Tnp_ISEscan		helix-turn-helix domain-containing protein (translation)
Plasmid	Not_assigned	NZ_AP014822	41943	GM3709_RS17645	WP_144439485.1	329	NRG-nh
Plasmid	Not_assigned	NZ_AP014822	41943	GM3709_RS17650	WP_066122024.1	502	NRG	other	Defense-strict			Type_I_MTases_FAM_1; phrog_6380
Plasmid	Not_assigned	NZ_AP014822	41943	GM3709_RS17655	WP_066122025.1	218	NRG-nh
Plasmid	Not_assigned	NZ_AP014822	41943	GM3709_RS20550	WP_158506771.1	46	NRG-nh
Plasmid	Not_assigned	NZ_AP014822	41943	GM3709_RS17660	WP_066122027.1	389	NRG		Defense-strict			Type_I_S_03
Plasmid	Not_assigned	NZ_AP014822	41943	GM3709_RS17665	WP_144439486.1	76	NRG
Plasmid	Not_assigned	NZ_AP014822	41943	GM3709_RS17670	WP_066122031.1	103	NRG
Plasmid	Not_assigned	NZ_AP014822	41943	GM3709_RS17675	WP_066122034.1	125	NRG	transcription regulation	Defense-cut_ga			PD-Lambda-2_B; phrog_1373
Plasmid	Not_assigned	NZ_AP014822	41943	GM3709_RS17680	WP_082713093.1	458	NRG-nh		Defense-cut_ga			Type_I_REases_FAM_2.einsi_trimmed
Plasmid	Not_assigned	NZ_AP014822	41943	GM3709_RS17685	WP_082712913.1	279	RG	integration and excision				phrog_4716
Plasmid	Not_assigned	NZ_AP014822	41943	GM3709_RS19385	WP_082713094.1	51	NRG			Recombinase		PF00589
Plasmid	Not_assigned	NZ_AP014822	41943	GM3709_RS17695	WP_144439487.1	746	NRG	DNA, RNA and nucleotide metabolism				phrog_2573
Plasmid	Not_assigned	NZ_AP014822	41943	GM3709_RS17700	WP_066122041.1	185	NRG
Plasmid	Not_assigned	NZ_AP014822	41943	GM3709_RS17705	WP_066122046.1	117	NRG
Plasmid	Not_assigned	NZ_AP014822	41943	GM3709_RS17710	WP_066122049.1	167	NRG
Plasmid	Not_assigned	NZ_AP014822	41943	GM3709_RS17715	WP_066122052.1	221	NRG
Plasmid	Not_assigned	NZ_AP014822	41943	GM3709_RS20555	WP_158506775.1	46	NRG-nh
Plasmid	Not_assigned	NZ_AP014822	41943	GM3709_RS17730	WP_066122101.1	95	NRG	moron, auxiliary metabolic gene and host takeover				phrog_4399
Plasmid	Not_assigned	NZ_AP014822	41943	GM3709_RS17735	WP_066122059.1	64	NRG
Plasmid	Not_assigned	NZ_AP014822	41943	GM3709_RS17740	WP_066122062.1	330	NRG	integration and excision		Recombinase		phrog_216; PF00589
Plasmid	Not_assigned	NZ_AP014822	41943	GM3709_RS17745	WP_066122064.1	230	NRG
Plasmid	Not_assigned	NZ_AP014822	41943	GM3709_RS17750	WP_066122104.1	389	NRG-nh
Plasmid	Not_assigned	NZ_AP014822	41943	GM3709_RS17755	WP_066122067.1	120	NRG-nh
Plasmid	Not_assigned	NZ_AP014822	41943	GM3709_RS17760	WP_158506777.1	902	NRG-nh
Plasmid	Not_assigned	NZ_AP014822	41943	GM3709_RS17765	WP_066122072.1	732	NRG-nh
Plasmid	Not_assigned	NZ_AP014822	41943	GM3709_RS17770	WP_066122075.1	346	NRG-nh
Plasmid	Not_assigned	NZ_AP014822	41943	GM3709_RS17775	WP_066122078.1	63	NRG-nh
Plasmid	Not_assigned	NZ_AP014822	41943	GM3709_RS17780	WP_066122080.1	181	NRG-nh
Plasmid	Not_assigned	NZ_AP014822	41943	GM3709_RS17785	WP_066122083.1	142	NRG
Plasmid	Not_assigned	NZ_AP014822	41943	GM3709_RS17790	WP_066122086.1	1361	RG
Plasmid	Not_assigned	NZ_AP014822	41943	GM3709_RS19910	WP_066122089.1	183	NRG
Plasmid	Not_assigned	NZ_AP014822	41943	GM3709_RS17800	WP_144439488.1	449	NRG
Plasmid	Not_assigned	NZ_AP014822	41943	GM3709_RS17805	WP_144439489.1	63	NRG
Plasmid	Not_assigned	NZ_AP014822	41943	GM3709_RS17640	WP_066122098.1	344	NRG
Plasmid	Not_assigned	NZ_AP014828	37779	GM3709_RS18620	WP_066122564.1	828	NRG
Plasmid	Not_assigned	NZ_AP014828	37779	GM3709_RS18625	WP_066122567.1	328	NRG		Defense-strict			IetA
Plasmid	Not_assigned	NZ_AP014828	37779	GM3709_RS18630	WP_144439500.1	222	NRG	integration and excision		Recombinase		phrog_216; PF00589
Plasmid	Not_assigned	NZ_AP014828	37779	GM3709_RS18635	WP_082713109.1	1291	NRG				Plasmid replication	replication_initiation_protein
Plasmid	Not_assigned	NZ_AP014828	37779	GM3709_RS18640	WP_066122576.1	137	NRG
Plasmid	Not_assigned	NZ_AP014828	37779	GM3709_RS18645	WP_066122579.1	199	NRG
Plasmid	Not_assigned	NZ_AP014828	37779	GM3709_RS18650	WP_066122581.1	202	NRG
Plasmid	Not_assigned	NZ_AP014828	37779	GM3709_RS18655	WP_066122584.1	176	NRG
Plasmid	Not_assigned	NZ_AP014828	37779	GM3709_RS21240	WP_197671912.1	51	NRG-nh
Plasmid	Not_assigned	NZ_AP014828	37779	GM3709_RS18665	WP_066122589.1	264	NRG
Plasmid	Not_assigned	NZ_AP014828	37779	GM3709_RS19985	WP_066122591.1	145	NRG
Plasmid	Not_assigned	NZ_AP014828	37779	GM3709_RS18675	WP_066122594.1	231	NRG
Plasmid	Not_assigned	NZ_AP014828	37779	GM3709_RS18680	WP_066122596.1	140	NRG
Plasmid	Not_assigned	NZ_AP014828	37779	GM3709_RS18685	WP_066122599.1	204	NRG
Plasmid	Not_assigned	NZ_AP014828	37779	GM3709_RS18690	WP_066122602.1	85	NRG
Plasmid	Not_assigned	NZ_AP014828	37779	GM3709_RS18695	WP_066122604.1	79	NRG
Plasmid	Not_assigned	NZ_AP014828	37779	GM3709_RS18700	WP_066122607.1	247	NRG
Plasmid	Not_assigned	NZ_AP014828	37779	GM3709_RS18705	WP_066122609.1	85	RG		Defense-cut_ga			ZorE
Plasmid	Not_assigned	NZ_AP014828	37779	GM3709_RS19990	WP_066122611.1	161	NRG
Plasmid	Not_assigned	NZ_AP014828	37779	GM3709_RS18715	WP_144439501.1	92	NRG-nh
Plasmid	Not_assigned	NZ_AP014828	37779	GM3709_RS18720	WP_066122615.1	136	NRG-nh
Plasmid	Not_assigned	NZ_AP014828	37779	GM3709_RS18725	WP_066122617.1	605	NRG-nh
Plasmid	Not_assigned	NZ_AP014828	37779	GM3709_RS18730	WP_066122621.1	84	NRG-nh
Plasmid	Not_assigned	NZ_AP014828	37779	GM3709_RS18735	WP_066122625.1	451	NRG-nh
Plasmid	Not_assigned	NZ_AP014828	37779	GM3709_RS18745	WP_066122626.1	120	NRG
Plasmid	Not_assigned	NZ_AP014828	37779	GM3709_RS18750	WP_144439502.1	569	NRG-nh
Plasmid	Not_assigned	NZ_AP014828	37779	GM3709_RS18755	WP_066122631.1	240	NRG-nh
Plasmid	Not_assigned	NZ_AP014828	37779	GM3709_RS18760	WP_066122634.1	504	NRG
Plasmid	Not_assigned	NZ_AP014828	37779	GM3709_RS18765	WP_066122636.1	305	NRG
Plasmid	Not_assigned	NZ_AP014828	37779	GM3709_RS18770	WP_066122639.1	149	NRG-nh
Plasmid	Not_assigned	NZ_AP014828	37779	GM3709_RS18775	WP_066122642.1	296	NRG
Plasmid	Not_assigned	NZ_AP014828	37779	GM3709_RS18780	WP_066122645.1	662	NRG-nh
Plasmid	Not_assigned	NZ_AP014828	37779	GM3709_RS20615	WP_158506796.1	53	NRG-nh
Plasmid	Not_assigned	NZ_AP014826	32475	GM3709_RS19975	WP_066122370.1	257	NRG
Plasmid	Not_assigned	NZ_AP014826	32475	GM3709_RS20585	WP_158506783.1	50	NRG-nh
Plasmid	Not_assigned	NZ_AP014826	32475	GM3709_RS18305	WP_066122372.1	112	NRG-nh
Plasmid	Not_assigned	NZ_AP014826	32475	GM3709_RS18310	WP_066122376.1	124	NRG
Plasmid	Not_assigned	NZ_AP014826	32475	GM3709_RS18315	WP_066122379.1	150	NRG-nh
Plasmid	Not_assigned	NZ_AP014826	32475	GM3709_RS18320	WP_066122382.1	168	NRG-nh
Plasmid	Not_assigned	NZ_AP014826	32475	GM3709_RS18325	WP_066122385.1	138	NRG-nh
Plasmid	Not_assigned	NZ_AP014826	32475	GM3709_RS18330	WP_066122389.1	120	NRG-nh
Plasmid	Not_assigned	NZ_AP014826	32475	GM3709_RS18335	WP_144439496.1	260	NRG-nh
Plasmid	Not_assigned	NZ_AP014826	32475	GM3709_RS18340	WP_066122394.1	107	NRG
Plasmid	Not_assigned	NZ_AP014826	32475	GM3709_RS18345	WP_066122397.1	73	NRG-nh
Plasmid	Not_assigned	NZ_AP014826	32475	GM3709_RS18350	WP_066122400.1	109	NRG-nh
Plasmid	Not_assigned	NZ_AP014826	32475	GM3709_RS18355	WP_066122403.1	410	NRG-nh
Plasmid	Not_assigned	NZ_AP014826	32475	GM3709_RS18360	WP_066122407.1	860	NRG-nh
Plasmid	Not_assigned	NZ_AP014826	32475	GM3709_RS20590	WP_158506785.1	45	NRG-nh
Plasmid	Not_assigned	NZ_AP014826	32475	GM3709_RS18365	WP_066122410.1	331	NRG-nh
Plasmid	Not_assigned	NZ_AP014826	32475	GM3709_RS18370	WP_066122412.1	103	NRG-nh
Plasmid	Not_assigned	NZ_AP014826	32475	GM3709_RS18375	WP_066122415.1	154	NRG
Plasmid	Not_assigned	NZ_AP014826	32475	GM3709_RS18380	WP_066122418.1	203	NRG-nh
Plasmid	Not_assigned	NZ_AP014826	32475	GM3709_RS18385	WP_066122421.1	242	NRG
Plasmid	Not_assigned	NZ_AP014826	32475	GM3709_RS18390	WP_066122424.1	134	NRG-nh
Plasmid	Not_assigned	NZ_AP014826	32475	GM3709_RS20595	WP_066122427.1	97	NRG-nh
Plasmid	Not_assigned	NZ_AP014826	32475	GM3709_RS18405	WP_066122433.1	124	NRG
Plasmid	Not_assigned	NZ_AP014826	32475	GM3709_RS19980	WP_066122435.1	135	NRG
Plasmid	Not_assigned	NZ_AP014826	32475	GM3709_RS20600	WP_158506786.1	52	NRG-nh
Plasmid	Not_assigned	NZ_AP014826	32475	GM3709_RS18415	WP_066122438.1	87	NRG-nh
Plasmid	Not_assigned	NZ_AP014826	32475	GM3709_RS18420	WP_066122441.1	97	NRG-nh
Plasmid	Not_assigned	NZ_AP014826	32475	GM3709_RS18425	WP_066122444.1	185	NRG	DNA, RNA and nucleotide metabolism		Recombinase		phrog_125; PF00239
Plasmid	Not_assigned	NZ_AP014826	32475	GM3709_RS18430	WP_066122447.1	63	NRG-nh
Plasmid	Not_assigned	NZ_AP014826	32475	GM3709_RS20605	WP_158506788.1	53	NRG-nh
Plasmid	Not_assigned	NZ_AP014826	32475	GM3709_RS18435	WP_066122451.1	62	NRG-nh
Plasmid	Not_assigned	NZ_AP014826	32475	GM3709_RS18445	WP_066122458.1	111	NRG-nh
Plasmid	Not_assigned	NZ_AP014826	32475	GM3709_RS18450	WP_066122461.1	101	NRG
Plasmid	Not_assigned	NZ_AP014826	32475	GM3709_RS20330	WP_144439497.1	71	NRG-nh
Plasmid	Not_assigned	NZ_AP014826	32475	GM3709_RS20610	WP_158506790.1	58	NRG-nh
Plasmid	Not_assigned	NZ_AP014826	32475	GM3709_RS18455	WP_066122465.1	147	NRG-nh
Plasmid	Not_assigned	NZ_AP014826	32475	GM3709_RS18460	WP_066122468.1	91	NRG-nh
Plasmid	Not_assigned	NZ_AP014826	32475	GM3709_RS18465	WP_066122471.1	88	NRG-nh
Plasmid	Not_assigned	NZ_AP014826	32475	GM3709_RS18470	WP_066122473.1	59	NRG-nh
Plasmid	Not_assigned	NZ_AP014826	32475	GM3709_RS18480	WP_066122478.1	152	NRG-nh
Plasmid	Not_assigned	NZ_AP014826	32475	GM3709_RS18485	WP_066122481.1	175	NRG
Plasmid	Not_assigned	NZ_AP014826	32475	GM3709_RS18490	WP_158506792.1	159	NRG-nh	DNA, RNA and nucleotide metabolism	Defense-cut_ga			Dynamins_LeoC; phrog_253
Plasmid	Not_assigned	NZ_AP014826	32475	GM3709_RS18495	WP_066122487.1	66	NRG-nh
Plasmid	Not_assigned	NZ_AP014826	32475	GM3709_RS18500	WP_066122489.1	214	NRG-nh
Plasmid	Not_assigned	NZ_AP014826	32475	GM3709_RS18505	WP_066122492.1	174	NRG-nh
Plasmid	Not_assigned	NZ_AP014826	32475	GM3709_RS18510	WP_066122495.1	527	NRG	DNA, RNA and nucleotide metabolism	Defense-cut_ga			Type_I_REases_FAM_2.einsi_trimmed; phrog_9690
Plasmid	Not_assigned	NZ_AP014826	32475	GM3709_RS18515	WP_066122498.1	799	NRG	DNA, RNA and nucleotide metabolism			Plasmid replication	replication_initiation_protein; phrog_2373
Plasmid	Not_assigned	NZ_AP014826	32475	GM3709_RS18520	WP_066122501.1	85	NRG-nh
Plasmid	Not_assigned	NZ_AP014826	32475	GM3709_RS18525	WP_066122504.1	83	NRG		Defense-cut_ga			RosmerTA_RmrA_2662548665
Plasmid	Not_assigned	NZ_AP014826	32475	GM3709_RS18530	WP_066122507.1	59	NRG-nh
Plasmid	Not_assigned	NZ_AP014826	32475	GM3709_RS18535	WP_066122510.1	265	NRG-nh	other	Defense-strict			Type_II_MTases_FAM_1; phrog_18293
Plasmid	Not_assigned	NZ_AP014826	32475	GM3709_RS18540	WP_066122513.1	90	NRG-nh
Plasmid	Not_assigned	NZ_AP014826	32475	GM3709_RS18545	WP_066122517.1	70	NRG-nh
Plasmid	Not_assigned	NZ_AP014826	32475	GM3709_RS18550	WP_066122520.1	69	NRG-nh
Plasmid	Not_assigned	NZ_AP014826	32475	GM3709_RS18555	WP_082712913.1	279	RG	integration and excision				phrog_4716
Plasmid	Not_assigned	NZ_AP014826	32475	GM3709_RS20580	WP_158506794.1	45	NRG-nh
Plasmid	Not_assigned	NZ_AP014823	29076	GM3709_RS17815	WP_066122107.1	196	NRG				Plasmid partition	parA
Plasmid	Not_assigned	NZ_AP014823	29076	GM3709_RS17820	WP_066122112.1	135	NRG
Plasmid	Not_assigned	NZ_AP014823	29076	GM3709_RS17825	WP_066122115.1	81	NRG-nh
Plasmid	Not_assigned	NZ_AP014823	29076	GM3709_RS17830	WP_066122118.1	599	NRG-nh		Defense-cut_ga			Menshen_NsnC_2726216653
Plasmid	Not_assigned	NZ_AP014823	29076	GM3709_RS17840	WP_066122154.1	161	NRG
Plasmid	Not_assigned	NZ_AP014823	29076	GM3709_RS17845	WP_066122121.1	72	NRG
Plasmid	Not_assigned	NZ_AP014823	29076	GM3709_RS17850	WP_066122124.1	139	NRG
Plasmid	Not_assigned	NZ_AP014823	29076	GM3709_RS17855	WP_082713095.1	431	NRG		Defense-strict			Type_I_S_52
Plasmid	Not_assigned	NZ_AP014823	29076	GM3709_RS17865	WP_144439491.1	214	NRG-nh
Plasmid	Not_assigned	NZ_AP014823	29076	GM3709_RS17870	WP_066122135.1	416	NRG-nh
Plasmid	Not_assigned	NZ_AP014823	29076	GM3709_RS17875	WP_066122137.1	1038	NRG		Defense-strict			Type_I_REases_FAM_1.einsi_trimmed
Plasmid	Not_assigned	NZ_AP014823	29076	GM3709_RS17880	WP_066122140.1	816	NRG
Plasmid	Not_assigned	NZ_AP014823	29076	GM3709_RS17885	WP_066122143.1	1604	NRG-nh
Plasmid	Not_assigned	NZ_AP014823	29076	GM3709_RS17890	WP_066122146.1	162	NRG
Plasmid	Not_assigned	NZ_AP014823	29076	GM3709_RS17895	WP_082713096.1	284	NRG	integration and excision		Recombinase		phrog_216; PF00589
Plasmid	Not_assigned	NZ_AP014823	29076	GM3709_RS17810	WP_158506779.1	1385	RG
Plasmid	Not_assigned	NZ_AP014829	10930	GM3709_RS18790	WP_066122656.1	344	NRG				Plasmid replication	replication_initiation_protein
Plasmid	Not_assigned	NZ_AP014829	10930	GM3709_RS18795	WP_066122659.1	145	NRG-nh				Plasmid replication	replication_initiation_protein
Plasmid	Not_assigned	NZ_AP014829	10930	GM3709_RS18800	WP_066122664.1	306	NRG-nh
Plasmid	Not_assigned	NZ_AP014829	10930	GM3709_RS18805	WP_066122667.1	386	NRG-nh
Plasmid	Not_assigned	NZ_AP014829	10930	GM3709_RS18810	WP_066122670.1	201	NRG
Plasmid	Not_assigned	NZ_AP014829	10930	GM3709_RS18815	WP_066122672.1	135	NRG-nh
Plasmid	Not_assigned	NZ_AP014829	10930	GM3709_RS18820	WP_066122675.1	448	NRG	other	Defense-strict			Type_II_MTases_FAM_2; phrog_116
Plasmid	Not_assigned	NZ_AP014829	10930	GM3709_RS18825	WP_066122678.1	229	NRG-nh		Defense-strict			Type_II_REase31
Plasmid	Not_assigned	NZ_AP014829	10930	GM3709_RS18830	WP_066115324.1	421	NRG			Tnp_ISEscan		IS701 family transposase (translation)
Plasmid	Not_assigned	NZ_AP014827	10375	GM3709_RS18565	WP_066122523.1	233	NRG-nh
Plasmid	Not_assigned	NZ_AP014827	10375	GM3709_RS18570	WP_066122527.1	306	NRG-nh
Plasmid	Not_assigned	NZ_AP014827	10375	GM3709_RS20335	WP_144439498.1	75	NRG-nh
Plasmid	Not_assigned	NZ_AP014827	10375	GM3709_RS18575	WP_066122532.1	1003	NRG-nh				Plasmid replication	replication_initiation_protein
Plasmid	Not_assigned	NZ_AP014827	10375	GM3709_RS18580	WP_066122535.1	107	NRG
Plasmid	Not_assigned	NZ_AP014827	10375	GM3709_RS18585	WP_066122537.1	68	NRG-nh
Plasmid	Not_assigned	NZ_AP014827	10375	GM3709_RS18590	WP_066122540.1	74	NRG-nh
Plasmid	Not_assigned	NZ_AP014827	10375	GM3709_RS18595	WP_144439499.1	249	NRG
Plasmid	Not_assigned	NZ_AP014827	10375	GM3709_RS18600	WP_066122547.1	277	NRG	integration and excision		Recombinase		phrog_216; PF00589
Plasmid	Not_assigned	NZ_AP014827	10375	GM3709_RS18605	WP_066122553.1	69	NRG-nh
Plasmid	Not_assigned	NZ_AP014827	10375	GM3709_RS18610	WP_066122556.1	95	NRG-nh
Plasmid	Not_assigned	NZ_AP014830	5754	GM3709_RS18835	WP_066122681.1	87	NRG
Plasmid	Not_assigned	NZ_AP014830	5754	GM3709_RS18840	WP_066122684.1	1034	NRG				Plasmid replication	replication_initiation_protein
Plasmid	Not_assigned	NZ_AP014831	5251	GM3709_RS18845	WP_066122686.1	1035	NRG				Plasmid replication	replication_initiation_protein
Plasmid	Not_assigned	NZ_AP014831	5251	GM3709_RS18850	WP_066122689.1	87	NRG
Plasmid	Not_assigned	NZ_AP014832	4576	GM3709_RS18860	WP_066122692.1	90	NRG
Plasmid	Not_assigned	NZ_CP028919	284025	HYN69_RS17920	WP_159082524.1	545	NRG-nh
Plasmid	Not_assigned	NZ_CP028919	284025	HYN69_RS17925	WP_108437302.1	103	NRG-nh
Plasmid	Not_assigned	NZ_CP028919	284025	HYN69_RS17930	WP_159082525.1	622	NRG-nh
Plasmid	Not_assigned	NZ_CP028919	284025	HYN69_RS17935	WP_159082526.1	678	NRG-nh
Plasmid	Not_assigned	NZ_CP028919	284025	HYN69_RS20680	WP_159082527.1	117	NRG-nh
Plasmid	Not_assigned	NZ_CP028919	284025	HYN69_RS20685	WP_159082528.1	76	NRG-nh
Plasmid	Not_assigned	NZ_CP028919	284025	HYN69_RS17945	WP_108437306.1	137	NRG
Plasmid	Not_assigned	NZ_CP028919	284025	HYN69_RS17950	WP_108437307.1	416	NRG
Plasmid	Not_assigned	NZ_CP028919	284025	HYN69_RS17955	WP_108437308.1	365	NRG	other				phrog_3139
Plasmid	Not_assigned	NZ_CP028919	284025	HYN69_RS17960	WP_108437309.1	501	NRG
Plasmid	Not_assigned	NZ_CP028919	284025	HYN69_RS17965	WP_108437310.1	316	NRG
Plasmid	Not_assigned	NZ_CP028919	284025	HYN69_RS17970	WP_108437311.1	323	NRG	moron, auxiliary metabolic gene and host takeover				phrog_841
Plasmid	Not_assigned	NZ_CP028919	284025	HYN69_RS17975	WP_108437312.1	594	NRG-nh
Plasmid	Not_assigned	NZ_CP028919	284025	HYN69_RS17980	WP_159082529.1	402	NRG-nh
Plasmid	Not_assigned	NZ_CP028919	284025	HYN69_RS17985	WP_108437314.1	304	NRG
Plasmid	Not_assigned	NZ_CP028919	284025	HYN69_RS17990	WP_108437315.1	155	NRG
Plasmid	Not_assigned	NZ_CP028919	284025	HYN69_RS17995	WP_108437316.1	368	NRG
Plasmid	Not_assigned	NZ_CP028919	284025	HYN69_RS18000	WP_108437317.1	505	NRG
Plasmid	Not_assigned	NZ_CP028919	284025	HYN69_RS18005	WP_108437318.1	134	NRG-nh
Plasmid	Not_assigned	NZ_CP028919	284025	HYN69_RS18010	WP_159082530.1	159	NRG
Plasmid	Not_assigned	NZ_CP028919	284025	HYN69_RS18015	WP_108437320.1	65	NRG
Plasmid	Not_assigned	NZ_CP028919	284025	HYN69_RS18020	WP_108437321.1	410	NRG
Plasmid	Not_assigned	NZ_CP028919	284025	HYN69_RS18025	WP_108437322.1	571	NRG
Plasmid	Not_assigned	NZ_CP028919	284025	HYN69_RS18030	WP_108437514.1	191	NRG
Plasmid	Not_assigned	NZ_CP028919	284025	HYN69_RS18035	WP_159082583.1	58	NRG
Plasmid	Not_assigned	NZ_CP028919	284025	HYN69_RS18040	WP_108437324.1	268	NRG
Plasmid	Not_assigned	NZ_CP028919	284025	HYN69_RS18045	WP_108437325.1	172	NRG-nh
Plasmid	Not_assigned	NZ_CP028919	284025	HYN69_RS18050	WP_108437515.1	177	NRG
Plasmid	Not_assigned	NZ_CP028919	284025	HYN69_RS18055	WP_108437326.1	124	NRG
Plasmid	Not_assigned	NZ_CP028919	284025	HYN69_RS18060	WP_108437327.1	313	NRG-nh	moron, auxiliary metabolic gene and host takeover				phrog_9240
Plasmid	Not_assigned	NZ_CP028919	284025	HYN69_RS18065	WP_108437328.1	378	NRG-nh
Plasmid	Not_assigned	NZ_CP028919	284025	HYN69_RS18070	WP_159082531.1	240	NRG	moron, auxiliary metabolic gene and host takeover				phrog_2835
Plasmid	Not_assigned	NZ_CP028919	284025	HYN69_RS18075	WP_108437330.1	224	NRG-nh
Plasmid	Not_assigned	NZ_CP028919	284025	HYN69_RS18080	WP_108437331.1	441	NRG-nh
Plasmid	Not_assigned	NZ_CP028919	284025	HYN69_RS18085	WP_108437332.1	375	NRG-nh
Plasmid	Not_assigned	NZ_CP028919	284025	HYN69_RS18090	WP_159082532.1	518	NRG-nh
Plasmid	Not_assigned	NZ_CP028919	284025	HYN69_RS18095	WP_108437334.1	275	NRG-nh
Plasmid	Not_assigned	NZ_CP028919	284025	HYN69_RS18100	WP_159082533.1	963	NRG
Plasmid	Not_assigned	NZ_CP028919	284025	HYN69_RS18105	WP_108437336.1	383	NRG
Plasmid	Not_assigned	NZ_CP028919	284025	HYN69_RS18110	WP_108437516.1	514	RG
Plasmid	Not_assigned	NZ_CP028919	284025	HYN69_RS18115	WP_108437517.1	335	RG
Plasmid	Not_assigned	NZ_CP028919	284025	HYN69_RS18120	WP_108437337.1	305	RG
Plasmid	Not_assigned	NZ_CP028919	284025	HYN69_RS18125	WP_108437338.1	278	RG
Plasmid	Not_assigned	NZ_CP028919	284025	HYN69_RS18130	WP_108437518.1	283	RG
Plasmid	Not_assigned	NZ_CP028919	284025	HYN69_RS18135	WP_108437339.1	396	NRG
Plasmid	Not_assigned	NZ_CP028919	284025	HYN69_RS18140	WP_108437340.1	342	NRG
Plasmid	Not_assigned	NZ_CP028919	284025	HYN69_RS18145	WP_108437519.1	148	NRG-nh		Defense-cut_ga			RosmerTA_RmrA_2617826694
Plasmid	Not_assigned	NZ_CP028919	284025	HYN69_RS18150	WP_108437341.1	736	NRG-nh
Plasmid	Not_assigned	NZ_CP028919	284025	HYN69_RS18155	WP_159082534.1	335	NRG-nh
Plasmid	Not_assigned	NZ_CP028919	284025	HYN69_RS18160	WP_159082535.1	609	NRG-nh
Plasmid	Not_assigned	NZ_CP028919	284025	HYN69_RS18170	WP_108437345.1	330	NRG-nh
Plasmid	Not_assigned	NZ_CP028919	284025	HYN69_RS18175	WP_159082536.1	605	NRG-nh
Plasmid	Not_assigned	NZ_CP028919	284025	HYN69_RS18180	WP_159082537.1	197	NRG-nh
Plasmid	Not_assigned	NZ_CP028919	284025	HYN69_RS18195	WP_108437349.1	338	RG
Plasmid	Not_assigned	NZ_CP028919	284025	HYN69_RS18205	WP_108437351.1	200	NRG
Plasmid	Not_assigned	NZ_CP028919	284025	HYN69_RS18210	WP_108434714.1	252	RG	DNA, RNA and nucleotide metabolism		Tnp_ISEscan		phrog_3277; ATP-binding protein (translation)
Plasmid	Not_assigned	NZ_CP028919	284025	HYN69_RS18215	WP_108434414.1	512	RG	integration and excision		Tnp_ISEscan		phrog_1157; IS21 family transposase (translation)
Plasmid	Not_assigned	NZ_CP028919	284025	HYN69_RS18220	WP_108437352.1	649	NRG-nh
Plasmid	Not_assigned	NZ_CP028919	284025	HYN69_RS18225	WP_108437353.1	250	NRG-nh
Plasmid	Not_assigned	NZ_CP028919	284025	HYN69_RS18230	WP_108437354.1	132	NRG-nh
Plasmid	Not_assigned	NZ_CP028919	284025	HYN69_RS18235	WP_108437355.1	873	NRG-nh
Plasmid	Not_assigned	NZ_CP028919	284025	HYN69_RS18240	WP_108437520.1	377	NRG-nh
Plasmid	Not_assigned	NZ_CP028919	284025	HYN69_RS18245	WP_108437356.1	272	NRG-nh
Plasmid	Not_assigned	NZ_CP028919	284025	HYN69_RS18250	WP_159082538.1	648	NRG-nh
Plasmid	Not_assigned	NZ_CP028919	284025	HYN69_RS18255	WP_108437358.1	380	NRG
Plasmid	Not_assigned	NZ_CP028919	284025	HYN69_RS18260	WP_159082539.1	296	NRG-nh
Plasmid	Not_assigned	NZ_CP028919	284025	HYN69_RS18265	WP_108437360.1	257	NRG-nh
Plasmid	Not_assigned	NZ_CP028919	284025	HYN69_RS18270	WP_108437361.1	414	NRG-nh
Plasmid	Not_assigned	NZ_CP028919	284025	HYN69_RS18275	WP_159082540.1	341	NRG-nh
Plasmid	Not_assigned	NZ_CP028919	284025	HYN69_RS18280	WP_108437363.1	290	NRG-nh
Plasmid	Not_assigned	NZ_CP028919	284025	HYN69_RS18285	WP_108437364.1	152	NRG-nh
Plasmid	Not_assigned	NZ_CP028919	284025	HYN69_RS20690	WP_159082541.1	194	NRG-nh
Plasmid	Not_assigned	NZ_CP028919	284025	HYN69_RS20695	WP_159082542.1	231	NRG-nh
Plasmid	Not_assigned	NZ_CP028919	284025	HYN69_RS18295	WP_108437366.1	301	NRG	integration and excision		Recombinase		phrog_216; PF00589
Plasmid	Not_assigned	NZ_CP028919	284025	HYN69_RS18310	WP_108434424.1	512	RG	integration and excision		Tnp_ISfinder		phrog_688; IS66 family transposase (translation)
Plasmid	Not_assigned	NZ_CP028919	284025	HYN69_RS18315	WP_108437002.1	107	RG			Tnp_ISEscan		IS66 family insertion sequence element accessory protein TnpB (translation)
Plasmid	Not_assigned	NZ_CP028919	284025	HYN69_RS18320	WP_108434425.1	124	RG			Tnp_ISEscan		transposase (translation)
Plasmid	Not_assigned	NZ_CP028919	284025	HYN69_RS18325	WP_108437367.1	310	RG	integration and excision		Tnp_ISfinder		phrog_2262; IS5 family transposase (translation)
Plasmid	Not_assigned	NZ_CP028919	284025	HYN69_RS20700	WP_159082543.1	420	NRG-nh
Plasmid	Not_assigned	NZ_CP028919	284025	HYN69_RS18335	WP_159082544.1	213	NRG-nh
Plasmid	Not_assigned	NZ_CP028919	284025	HYN69_RS18340	WP_108437370.1	139	NRG	other				phrog_7878
Plasmid	Not_assigned	NZ_CP028919	284025	HYN69_RS18345	WP_108437371.1	253	NRG-nh
Plasmid	Not_assigned	NZ_CP028919	284025	HYN69_RS20705	WP_159082545.1	431	NRG-nh
Plasmid	Not_assigned	NZ_CP028919	284025	HYN69_RS18350	WP_159082546.1	287	NRG
Plasmid	Not_assigned	NZ_CP028919	284025	HYN69_RS18355	WP_108437373.1	317	NRG
Plasmid	Not_assigned	NZ_CP028919	284025	HYN69_RS18360	WP_108437374.1	372	RG
Plasmid	Not_assigned	NZ_CP028919	284025	HYN69_RS18365	WP_174213669.1	422	NRG
Plasmid	Not_assigned	NZ_CP028919	284025	HYN69_RS18370	WP_108437522.1	239	NRG
Plasmid	Not_assigned	NZ_CP028919	284025	HYN69_RS20710	WP_159082547.1	245	NRG-nh
Plasmid	Not_assigned	NZ_CP028919	284025	HYN69_RS18380	WP_159082548.1	158	NRG-nh
Plasmid	Not_assigned	NZ_CP028919	284025	HYN69_RS18385	WP_108437377.1	489	NRG
Plasmid	Not_assigned	NZ_CP028919	284025	HYN69_RS18390	WP_159082549.1	220	NRG
Plasmid	Not_assigned	NZ_CP028919	284025	HYN69_RS18395	WP_108437379.1	726	NRG
Plasmid	Not_assigned	NZ_CP028919	284025	HYN69_RS18400	WP_159082550.1	121	NRG
Plasmid	Not_assigned	NZ_CP028919	284025	HYN69_RS20715	WP_159082551.1	52	NRG-nh
Plasmid	Not_assigned	NZ_CP028919	284025	HYN69_RS18405	WP_174213670.1	513	NRG
Plasmid	Not_assigned	NZ_CP028919	284025	HYN69_RS18410	WP_108437382.1	461	NRG
Plasmid	Not_assigned	NZ_CP028919	284025	HYN69_RS18415	WP_159082552.1	348	NRG-nh
Plasmid	Not_assigned	NZ_CP028919	284025	HYN69_RS18420	WP_108437384.1	343	NRG-nh
Plasmid	Not_assigned	NZ_CP028919	284025	HYN69_RS18425	WP_159082553.1	405	NRG-nh
Plasmid	Not_assigned	NZ_CP028919	284025	HYN69_RS18430	WP_108437386.1	388	NRG-nh
Plasmid	Not_assigned	NZ_CP028919	284025	HYN69_RS18435	WP_108437387.1	304	NRG
Plasmid	Not_assigned	NZ_CP028919	284025	HYN69_RS18445	WP_108437523.1	314	NRG
Plasmid	Not_assigned	NZ_CP028919	284025	HYN69_RS18450	WP_108437389.1	338	NRG	DNA, RNA and nucleotide metabolism				phrog_11145
Plasmid	Not_assigned	NZ_CP028919	284025	HYN69_RS18455	WP_108437390.1	110	NRG
Plasmid	Not_assigned	NZ_CP028919	284025	HYN69_RS18460	WP_108437391.1	294	NRG	other				phrog_1319
Plasmid	Not_assigned	NZ_CP028919	284025	HYN69_RS18465	WP_108437524.1	156	NRG
Plasmid	Not_assigned	NZ_CP028919	284025	HYN69_RS18470	WP_108437392.1	251	RG
Plasmid	Not_assigned	NZ_CP028919	284025	HYN69_RS18475	WP_108437393.1	313	NRG
Plasmid	Not_assigned	NZ_CP028919	284025	HYN69_RS18480	WP_108437394.1	343	NRG	other				phrog_2640
Plasmid	Not_assigned	NZ_CP028919	284025	HYN69_RS18485	WP_108437395.1	138	NRG
Plasmid	Not_assigned	NZ_CP028919	284025	HYN69_RS18490	WP_108437396.1	296	NRG
Plasmid	Not_assigned	NZ_CP028919	284025	HYN69_RS18500	WP_108437397.1	338	RG
Plasmid	Not_assigned	NZ_CP028919	284025	HYN69_RS18505	WP_108437398.1	362	NRG
Plasmid	Not_assigned	NZ_CP028919	284025	HYN69_RS18515	WP_108437400.1	284	NRG
Plasmid	Not_assigned	NZ_CP028919	284025	HYN69_RS18520	WP_108437401.1	262	NRG
Plasmid	Not_assigned	NZ_CP028919	284025	HYN69_RS18525	WP_108437402.1	328	NRG
Plasmid	Not_assigned	NZ_CP028919	284025	HYN69_RS18530	WP_108437403.1	227	NRG
Plasmid	Not_assigned	NZ_CP028919	284025	HYN69_RS18535	WP_108437404.1	435	RG	DNA, RNA and nucleotide metabolism			Plasmid partition	parA; phrog_164
Plasmid	Not_assigned	NZ_CP028919	284025	HYN69_RS18540	WP_108437405.1	357	NRG				Plasmid partition	parB
Plasmid	Not_assigned	NZ_CP028919	284025	HYN69_RS18545	WP_108437406.1	165	NRG
Plasmid	Not_assigned	NZ_CP028919	284025	HYN69_RS18550	WP_108437407.1	300	NRG
Plasmid	Not_assigned	NZ_CP028919	284025	HYN69_RS18555	WP_108437408.1	197	RG
Plasmid	Not_assigned	NZ_CP028919	284025	HYN69_RS18560	WP_108437409.1	215	NRG
Plasmid	Not_assigned	NZ_CP028919	284025	HYN69_RS18565	WP_108437410.1	161	NRG-nh
Plasmid	Not_assigned	NZ_CP028919	284025	HYN69_RS18570	WP_108437411.1	187	NRG-nh
Plasmid	Not_assigned	NZ_CP028919	284025	HYN69_RS18575	WP_108437412.1	125	NRG-nh
Plasmid	Not_assigned	NZ_CP028919	284025	HYN69_RS18580	WP_159082555.1	134	NRG		Defense-cut_ga			Bunzi_BnzA
Plasmid	Not_assigned	NZ_CP028919	284025	HYN69_RS18585	WP_108437414.1	225	NRG-nh
Plasmid	Not_assigned	NZ_CP028919	284025	HYN69_RS18590	WP_108437415.1	57	NRG
Plasmid	Not_assigned	NZ_CP028919	284025	HYN69_RS18595	WP_108437416.1	82	NRG
Plasmid	Not_assigned	NZ_CP028919	284025	HYN69_RS18600	WP_108437417.1	70	NRG-nh
Plasmid	Not_assigned	NZ_CP028919	284025	HYN69_RS20720	WP_159082556.1	327	NRG-nh
Plasmid	Not_assigned	NZ_CP028919	284025	HYN69_RS18615	WP_108437420.1	241	NRG
Plasmid	Not_assigned	NZ_CP028919	284025	HYN69_RS18620	WP_108437421.1	152	NRG
Plasmid	Not_assigned	NZ_CP028919	284025	HYN69_RS18625	WP_108437422.1	119	NRG
Plasmid	Not_assigned	NZ_CP028919	284025	HYN69_RS18630	WP_159082557.1	627	NRG
Plasmid	Not_assigned	NZ_CP028919	284025	HYN69_RS18635	WP_108437424.1	121	NRG-nh
Plasmid	Not_assigned	NZ_CP028919	284025	HYN69_RS18640	WP_108437425.1	254	NRG
Plasmid	Not_assigned	NZ_CP028919	284025	HYN69_RS20725	WP_159082558.1	51	NRG-nh
Plasmid	Not_assigned	NZ_CP028919	284025	HYN69_RS18645	WP_108437426.1	482	NRG	other				phrog_3333
Plasmid	Not_assigned	NZ_CP028919	284025	HYN69_RS18650	WP_108437427.1	444	NRG
Plasmid	Not_assigned	NZ_CP028919	284025	HYN69_RS18655	WP_108437525.1	176	NRG	moron, auxiliary metabolic gene and host takeover				phrog_8784
Plasmid	Not_assigned	NZ_CP028919	284025	HYN69_RS18660	WP_108437526.1	351	NRG
Plasmid	Not_assigned	NZ_CP028919	284025	HYN69_RS18665	WP_108437428.1	258	NRG
Plasmid	Not_assigned	NZ_CP028919	284025	HYN69_RS18670	WP_108437429.1	333	NRG
Plasmid	Not_assigned	NZ_CP028919	284025	HYN69_RS18675	WP_108437430.1	373	NRG
Plasmid	Not_assigned	NZ_CP028919	284025	HYN69_RS18680	WP_108437431.1	97	NRG-nh
Plasmid	Not_assigned	NZ_CP028919	284025	HYN69_RS18685	WP_108437432.1	325	NRG
Plasmid	Not_assigned	NZ_CP028919	284025	HYN69_RS18690	WP_159082559.1	287	NRG
Plasmid	Not_assigned	NZ_CP028919	284025	HYN69_RS18695	WP_108437527.1	570	NRG	moron, auxiliary metabolic gene and host takeover				phrog_2392
Plasmid	Not_assigned	NZ_CP028919	284025	HYN69_RS18700	WP_108437434.1	243	NRG
Plasmid	Not_assigned	NZ_CP028919	284025	HYN69_RS18705	WP_108437435.1	447	NRG
Plasmid	Not_assigned	NZ_CP028919	284025	HYN69_RS18710	WP_159082560.1	685	NRG
Plasmid	Not_assigned	NZ_CP028919	284025	HYN69_RS18715	WP_108437437.1	298	NRG
Plasmid	Not_assigned	NZ_CP028919	284025	HYN69_RS18720	WP_159082561.1	436	NRG
Plasmid	Not_assigned	NZ_CP028919	284025	HYN69_RS18725	WP_108437439.1	258	NRG
Plasmid	Not_assigned	NZ_CP028919	284025	HYN69_RS18730	WP_108437440.1	320	NRG
Plasmid	Not_assigned	NZ_CP028919	284025	HYN69_RS18735	WP_159082562.1	431	NRG
Plasmid	Not_assigned	NZ_CP028919	284025	HYN69_RS18740	WP_108437442.1	447	NRG
Plasmid	Not_assigned	NZ_CP028919	284025	HYN69_RS18745	WP_159082563.1	67	NRG-nh
Plasmid	Not_assigned	NZ_CP028919	284025	HYN69_RS18750	WP_108437444.1	703	NRG
Plasmid	Not_assigned	NZ_CP028919	284025	HYN69_RS18755	WP_174213671.1	134	NRG
Plasmid	Not_assigned	NZ_CP028919	284025	HYN69_RS18760	WP_159082564.1	123	NRG	other				phrog_10313
Plasmid	Not_assigned	NZ_CP028919	284025	HYN69_RS18765	WP_108437528.1	166	NRG
Plasmid	Not_assigned	NZ_CP028919	284025	HYN69_RS18770	WP_108437447.1	307	NRG-nh
Plasmid	Not_assigned	NZ_CP028919	284025	HYN69_RS18775	WP_108437448.1	131	NRG
Plasmid	Not_assigned	NZ_CP028919	284025	HYN69_RS18780	WP_108437449.1	138	NRG-nh
Plasmid	Not_assigned	NZ_CP028919	284025	HYN69_RS20730	WP_159082565.1	116	NRG-nh
Plasmid	Not_assigned	NZ_CP028919	284025	HYN69_RS20735	WP_159082566.1	134	NRG
Plasmid	Not_assigned	NZ_CP028919	284025	HYN69_RS18795	WP_108437529.1	66	NRG
Plasmid	Not_assigned	NZ_CP028919	284025	HYN69_RS20740	WP_159082567.1	54	NRG-nh
Plasmid	Not_assigned	NZ_CP028919	284025	HYN69_RS18805	WP_108437452.1	389	NRG	other				phrog_2640
Plasmid	Not_assigned	NZ_CP028919	284025	HYN69_RS18810	WP_108437453.1	147	NRG-nh
Plasmid	Not_assigned	NZ_CP028919	284025	HYN69_RS21045	WP_174213672.1	209	NRG
Plasmid	Not_assigned	NZ_CP028919	284025	HYN69_RS18820	WP_159082569.1	369	NRG
Plasmid	Not_assigned	NZ_CP028919	284025	HYN69_RS18825	WP_108437456.1	125	NRG
Plasmid	Not_assigned	NZ_CP028919	284025	HYN69_RS20745	WP_159082570.1	46	NRG-nh
Plasmid	Not_assigned	NZ_CP028919	284025	HYN69_RS18830	WP_159082571.1	108	NRG-nh
Plasmid	Not_assigned	NZ_CP028919	284025	HYN69_RS18835	WP_108437458.1	103	NRG
Plasmid	Not_assigned	NZ_CP028919	284025	HYN69_RS18840	WP_108437459.1	185	NRG-nh
Plasmid	Not_assigned	NZ_CP028919	284025	HYN69_RS18845	WP_108437460.1	154	NRG
Plasmid	Not_assigned	NZ_CP028919	284025	HYN69_RS18850	WP_108437461.1	737	NRG
Plasmid	Not_assigned	NZ_CP028919	284025	HYN69_RS18855	WP_108437462.1	316	RG	DNA, RNA and nucleotide metabolism				phrog_11145
Plasmid	Not_assigned	NZ_CP028919	284025	HYN69_RS18860	WP_108437463.1	333	RG
Plasmid	Not_assigned	NZ_CP028919	284025	HYN69_RS18865	WP_108437464.1	504	RG
Plasmid	Not_assigned	NZ_CP028919	284025	HYN69_RS18885	WP_108437465.1	300	NRG
Plasmid	Not_assigned	NZ_CP028919	284025	HYN69_RS18890	WP_108437466.1	192	NRG		Defense-strict			DEDDh_I_II_III_IV_V_VI_1
Plasmid	Not_assigned	NZ_CP028919	284025	HYN69_RS18905	WP_108437467.1	415	NRG
Plasmid	Not_assigned	NZ_CP028919	284025	HYN69_RS18910	WP_108437468.1	318	NRG
Plasmid	Not_assigned	NZ_CP028919	284025	HYN69_RS18915	WP_108437469.1	265	RG
Plasmid	Not_assigned	NZ_CP028919	284025	HYN69_RS18920	WP_108437470.1	221	RG
Plasmid	Not_assigned	NZ_CP028919	284025	HYN69_RS18925	WP_108437530.1	217	RG
Plasmid	Not_assigned	NZ_CP028919	284025	HYN69_RS18930	WP_108437471.1	241	RG
Plasmid	Not_assigned	NZ_CP028919	284025	HYN69_RS18935	WP_108437472.1	342	RG
Plasmid	Not_assigned	NZ_CP028919	284025	HYN69_RS18940	WP_108437473.1	341	NRG
Plasmid	Not_assigned	NZ_CP028919	284025	HYN69_RS18945	WP_108437474.1	230	NRG	transcription regulation	Defense-cut_ga			RosmerTA_RmrA_2677172838; phrog_2328
Plasmid	Not_assigned	NZ_CP028919	284025	HYN69_RS18950	WP_108437475.1	561	NRG
Plasmid	Not_assigned	NZ_CP028919	284025	HYN69_RS20750	WP_159082572.1	491	NRG-nh	other				phrog_14690
Plasmid	Not_assigned	NZ_CP028919	284025	HYN69_RS18995	WP_159082573.1	434	NRG-nh
Plasmid	Not_assigned	NZ_CP028919	284025	HYN69_RS19000	WP_159082574.1	226	NRG
Plasmid	Not_assigned	NZ_CP028919	284025	HYN69_RS19005	WP_108437478.1	441	NRG-nh
Plasmid	Not_assigned	NZ_CP028919	284025	HYN69_RS19010	WP_108437479.1	289	NRG
Plasmid	Not_assigned	NZ_CP028919	284025	HYN69_RS19015	WP_108437480.1	109	NRG
Plasmid	Not_assigned	NZ_CP028919	284025	HYN69_RS19020	WP_108437481.1	109	NRG-nh
Plasmid	Not_assigned	NZ_CP028919	284025	HYN69_RS19025	WP_108437482.1	526	NRG
Plasmid	Not_assigned	NZ_CP028919	284025	HYN69_RS19030	WP_108437483.1	512	NRG
Plasmid	Not_assigned	NZ_CP028919	284025	HYN69_RS19035	WP_108437484.1	248	NRG
Plasmid	Not_assigned	NZ_CP028919	284025	HYN69_RS19040	WP_108437485.1	338	NRG
Plasmid	Not_assigned	NZ_CP028919	284025	HYN69_RS19045	WP_108437486.1	298	NRG
Plasmid	Not_assigned	NZ_CP028919	284025	HYN69_RS19050	WP_108437487.1	276	NRG
Plasmid	Not_assigned	NZ_CP028919	284025	HYN69_RS19055	WP_108437488.1	569	NRG
Plasmid	Not_assigned	NZ_CP028919	284025	HYN69_RS19060	WP_108437489.1	707	NRG
Plasmid	Not_assigned	NZ_CP028919	284025	HYN69_RS19065	WP_108437490.1	711	NRG
Plasmid	Not_assigned	NZ_CP028919	284025	HYN69_RS19070	WP_108437491.1	188	NRG
Plasmid	Not_assigned	NZ_CP028919	284025	HYN69_RS19075	WP_159082575.1	300	NRG
Plasmid	Not_assigned	NZ_CP028919	284025	HYN69_RS19080	WP_159082576.1	752	NRG-nh
Plasmid	Not_assigned	NZ_CP028919	284025	HYN69_RS19085	WP_108437494.1	157	NRG-nh
Plasmid	Not_assigned	NZ_CP028919	284025	HYN69_RS19095	WP_108437495.1	345	NRG
Plasmid	Not_assigned	NZ_CP028919	284025	HYN69_RS19100	WP_108437496.1	213	NRG-nh
Plasmid	Not_assigned	NZ_CP028919	284025	HYN69_RS20755	WP_159082577.1	220	NRG-nh
Plasmid	Not_assigned	NZ_CP028919	284025	HYN69_RS19105	WP_174213673.1	266	NRG
Plasmid	Not_assigned	NZ_CP028919	284025	HYN69_RS19110	WP_108437498.1	242	NRG
Plasmid	Not_assigned	NZ_CP028919	284025	HYN69_RS19115	WP_159082578.1	119	NRG
Plasmid	Not_assigned	NZ_CP028919	284025	HYN69_RS19125	WP_108437500.1	438	RG
Plasmid	Not_assigned	NZ_CP028919	284025	HYN69_RS19135	WP_174213674.1	133	RG
Plasmid	Not_assigned	NZ_CP028919	284025	HYN69_RS19140	WP_108437501.1	233	RG
Plasmid	Not_assigned	NZ_CP028919	284025	HYN69_RS19145	WP_159082579.1	60	NRG
Plasmid	Not_assigned	NZ_CP028919	284025	HYN69_RS19160	WP_108437503.1	321	NRG
Plasmid	Not_assigned	NZ_CP028919	284025	HYN69_RS19165	WP_108437504.1	309	NRG
Plasmid	Not_assigned	NZ_CP028919	284025	HYN69_RS19170	WP_108437505.1	127	NRG
Plasmid	Not_assigned	NZ_CP028919	284025	HYN69_RS19175	WP_108437506.1	91	NRG
Plasmid	Not_assigned	NZ_CP028919	284025	HYN69_RS19180	WP_108437507.1	68	RG
Plasmid	Not_assigned	NZ_CP028919	284025	HYN69_RS19185	WP_159082580.1	242	NRG-nh
Plasmid	Not_assigned	NZ_CP028919	284025	HYN69_RS19190	WP_159082581.1	289	NRG-nh
Plasmid	Not_assigned	NZ_CP028919	284025	HYN69_RS19195	WP_108437509.1	456	NRG-nh
Plasmid	Not_assigned	NZ_CP028919	284025	HYN69_RS19200	WP_108437510.1	247	NRG
Plasmid	Not_assigned	NZ_CP028919	284025	HYN69_RS19205	WP_159082582.1	224	NRG-nh
Plasmid	Not_assigned	NZ_CP028919	284025	HYN69_RS19210	WP_108437512.1	221	NRG
Plasmid	Not_assigned	NZ_CP028919	284025	HYN69_RS17915	WP_108437513.1	6463	NRG-nh
Plasmid	Not_assigned	NZ_CP028920	198760	HYN69_RS19235	WP_174213675.1	248	NRG
Plasmid	Not_assigned	NZ_CP028920	198760	HYN69_RS19250	WP_108437533.1	250	NRG-nh
Plasmid	Not_assigned	NZ_CP028920	198760	HYN69_RS19255	WP_108437662.1	245	NRG
Plasmid	Not_assigned	NZ_CP028920	198760	HYN69_RS19260	WP_108437663.1	246	NRG-nh
Plasmid	Not_assigned	NZ_CP028920	198760	HYN69_RS19265	WP_108437534.1	209	NRG
Plasmid	Not_assigned	NZ_CP028920	198760	HYN69_RS19270	WP_108437535.1	376	NRG-nh
Plasmid	Not_assigned	NZ_CP028920	198760	HYN69_RS19275	WP_108437536.1	1078	RG
Plasmid	Not_assigned	NZ_CP028920	198760	HYN69_RS19280	WP_108437537.1	344	RG
Plasmid	Not_assigned	NZ_CP028920	198760	HYN69_RS19285	WP_108437538.1	118	NRG
Plasmid	Not_assigned	NZ_CP028920	198760	HYN69_RS19290	WP_108437539.1	217	RG
Plasmid	Not_assigned	NZ_CP028920	198760	HYN69_RS19295	WP_108437540.1	485	RG
Plasmid	Not_assigned	NZ_CP028920	198760	HYN69_RS19305	WP_159082584.1	268	NRG-nh
Plasmid	Not_assigned	NZ_CP028920	198760	HYN69_RS19310	WP_108437542.1	226	NRG
Plasmid	Not_assigned	NZ_CP028920	198760	HYN69_RS19320	WP_159082594.1	544	RG	integration and excision		Tnp_ISEscan		phrog_310; DDE-type integrase/transposase/recombinase (translation)
Plasmid	Not_assigned	NZ_CP028920	198760	HYN69_RS19325	WP_108437544.1	292	RG			Tnp_ISEscan		TniB family NTP-binding protein (translation)
Plasmid	Not_assigned	NZ_CP028920	198760	HYN69_RS19330	WP_108437545.1	261	RG
Plasmid	Not_assigned	NZ_CP028920	198760	HYN69_RS19335	WP_108437546.1	452	RG			Tnp_ISfinder		ISKra4 family transposase (translation)
Plasmid	Not_assigned	NZ_CP028920	198760	HYN69_RS19340	WP_108437547.1	185	NRG
Plasmid	Not_assigned	NZ_CP028920	198760	HYN69_RS19345	WP_108437664.1	155	NRG
Plasmid	Not_assigned	NZ_CP028920	198760	HYN69_RS19350	WP_108437665.1	203	NRG
Plasmid	Not_assigned	NZ_CP028920	198760	HYN69_RS19355	WP_159082585.1	128	NRG
Plasmid	Not_assigned	NZ_CP028920	198760	HYN69_RS19360	WP_108437549.1	491	NRG
Plasmid	Not_assigned	NZ_CP028920	198760	HYN69_RS19365	WP_108437666.1	169	NRG
Plasmid	Not_assigned	NZ_CP028920	198760	HYN69_RS19370	WP_108437550.1	158	NRG
Plasmid	Not_assigned	NZ_CP028920	198760	HYN69_RS19375	WP_159082586.1	358	NRG	other				phrog_37190
Plasmid	Not_assigned	NZ_CP028920	198760	HYN69_RS19380	WP_174213676.1	180	NRG
Plasmid	Not_assigned	NZ_CP028920	198760	HYN69_RS19385	WP_108437553.1	157	NRG
Plasmid	Not_assigned	NZ_CP028920	198760	HYN69_RS19390	WP_108437554.1	197	NRG
Plasmid	Not_assigned	NZ_CP028920	198760	HYN69_RS21050	WP_174213677.1	57	NRG
Plasmid	Not_assigned	NZ_CP028920	198760	HYN69_RS19395	WP_108437667.1	507	NRG
Plasmid	Not_assigned	NZ_CP028920	198760	HYN69_RS19400	WP_108437555.1	197	NRG
Plasmid	Not_assigned	NZ_CP028920	198760	HYN69_RS19405	WP_108437556.1	217	NRG
Plasmid	Not_assigned	NZ_CP028920	198760	HYN69_RS19415	WP_174213680.1	244	NRG
Plasmid	Not_assigned	NZ_CP028920	198760	HYN69_RS19420	WP_108437558.1	441	RG
Plasmid	Not_assigned	NZ_CP028920	198760	HYN69_RS19425	WP_108437559.1	150	RG	transcription regulation	Defense-cut_ga			PRTase_WH; phrog_2440
Plasmid	Not_assigned	NZ_CP028920	198760	HYN69_RS19430	WP_108437560.1	219	RG
Plasmid	Not_assigned	NZ_CP028920	198760	HYN69_RS19435	WP_108437561.1	145	NRG
Plasmid	Not_assigned	NZ_CP028920	198760	HYN69_RS19440	WP_108437562.1	161	NRG
Plasmid	Not_assigned	NZ_CP028920	198760	HYN69_RS19445	WP_108437563.1	207	RG
Plasmid	Not_assigned	NZ_CP028920	198760	HYN69_RS19450	WP_108437564.1	763	RG	other				phrog_12316
Plasmid	Not_assigned	NZ_CP028920	198760	HYN69_RS19455	WP_108437565.1	146	RG
Plasmid	Not_assigned	NZ_CP028920	198760	HYN69_RS19460	WP_108437566.1	111	RG
Plasmid	Not_assigned	NZ_CP028920	198760	HYN69_RS19465	WP_108437567.1	131	NRG
Plasmid	Not_assigned	NZ_CP028920	198760	HYN69_RS19470	WP_108437568.1	487	NRG
Plasmid	Not_assigned	NZ_CP028920	198760	HYN69_RS19475	WP_108437569.1	1056	RG
Plasmid	Not_assigned	NZ_CP028920	198760	HYN69_RS19480	WP_108437570.1	281	NRG
Plasmid	Not_assigned	NZ_CP028920	198760	HYN69_RS19485	WP_108437669.1	141	NRG
Plasmid	Not_assigned	NZ_CP028920	198760	HYN69_RS19490	WP_151720040.1	95	NRG
Plasmid	Not_assigned	NZ_CP028920	198760	HYN69_RS19495	WP_151720041.1	112	RG
Plasmid	Not_assigned	NZ_CP028920	198760	HYN69_RS19505	WP_108437670.1	104	NRG
Plasmid	Not_assigned	NZ_CP028920	198760	HYN69_RS19510	WP_159082587.1	99	RG
Plasmid	Not_assigned	NZ_CP028920	198760	HYN69_RS19515	WP_008030690.1	88	RG
Plasmid	Not_assigned	NZ_CP028920	198760	HYN69_RS19520	WP_108437575.1	780	RG
Plasmid	Not_assigned	NZ_CP028920	198760	HYN69_RS19525	WP_159082588.1	370	NRG
Plasmid	Not_assigned	NZ_CP028920	198760	HYN69_RS19530	WP_108437577.1	263	RG
Plasmid	Not_assigned	NZ_CP028920	198760	HYN69_RS19535	WP_108437578.1	160	NRG
Plasmid	Not_assigned	NZ_CP028920	198760	HYN69_RS19540	WP_108437579.1	332	RG
Plasmid	Not_assigned	NZ_CP028920	198760	HYN69_RS19545	WP_108437580.1	226	RG
Plasmid	Not_assigned	NZ_CP028920	198760	HYN69_RS19550	WP_108437581.1	238	NRG
Plasmid	Not_assigned	NZ_CP028920	198760	HYN69_RS19555	WP_108437582.1	439	NRG
Plasmid	Not_assigned	NZ_CP028920	198760	HYN69_RS19560	WP_108437583.1	328	RG
Plasmid	Not_assigned	NZ_CP028920	198760	HYN69_RS19565	WP_108437584.1	727	NRG
Plasmid	Not_assigned	NZ_CP028920	198760	HYN69_RS19570	WP_108437585.1	663	NRG
Plasmid	Not_assigned	NZ_CP028920	198760	HYN69_RS19575	WP_108437671.1	271	NRG		Defense-strict			HamA_1
Plasmid	Not_assigned	NZ_CP028920	198760	HYN69_RS19580	WP_108437586.1	827	NRG	DNA, RNA and nucleotide metabolism	Defense-strict			HamB; phrog_6819
Plasmid	Not_assigned	NZ_CP028920	198760	HYN69_RS19585	WP_108434714.1	252	RG	DNA, RNA and nucleotide metabolism		Tnp_ISEscan		phrog_3277; ATP-binding protein (translation)
Plasmid	Not_assigned	NZ_CP028920	198760	HYN69_RS19590	WP_108434414.1	512	RG	integration and excision		Tnp_ISEscan		phrog_1157; IS21 family transposase (translation)
Plasmid	Not_assigned	NZ_CP028920	198760	HYN69_RS19595	WP_108437587.1	231	NRG-nh		Defense-cut_ga			HamB
Plasmid	Not_assigned	NZ_CP028920	198760	HYN69_RS19600	WP_108437588.1	423	NRG
Plasmid	Not_assigned	NZ_CP028920	198760	HYN69_RS19605	WP_108437589.1	294	NRG
Plasmid	Not_assigned	NZ_CP028920	198760	HYN69_RS19610	WP_108437590.1	203	NRG
Plasmid	Not_assigned	NZ_CP028920	198760	HYN69_RS19615	WP_108437591.1	119	NRG
Plasmid	Not_assigned	NZ_CP028920	198760	HYN69_RS19620	WP_108437592.1	697	NRG
Plasmid	Not_assigned	NZ_CP028920	198760	HYN69_RS19625	WP_159082589.1	142	NRG	DNA, RNA and nucleotide metabolism				phrog_452
Plasmid	Not_assigned	NZ_CP028920	198760	HYN69_RS19630	WP_108437594.1	607	NRG
Plasmid	Not_assigned	NZ_CP028920	198760	HYN69_RS19635	WP_159082590.1	128	NRG
Plasmid	Not_assigned	NZ_CP028920	198760	HYN69_RS19640	WP_108437596.1	241	NRG				Plasmid partition	parA
Plasmid	Not_assigned	NZ_CP028920	198760	HYN69_RS19645	WP_108437597.1	239	NRG
Plasmid	Not_assigned	NZ_CP028920	198760	HYN69_RS19650	WP_108437598.1	73	NRG
Plasmid	Not_assigned	NZ_CP028920	198760	HYN69_RS19655	WP_008030505.1	134	RG
Plasmid	Not_assigned	NZ_CP028920	198760	HYN69_RS19660	WP_108437599.1	86	NRG
Plasmid	Not_assigned	NZ_CP028920	198760	HYN69_RS19665	WP_159082591.1	243	NRG
Plasmid	Not_assigned	NZ_CP028920	198760	HYN69_RS19670	WP_174213681.1	187	NRG
Plasmid	Not_assigned	NZ_CP028920	198760	HYN69_RS19675	WP_108437672.1	154	NRG
Plasmid	Not_assigned	NZ_CP028920	198760	HYN69_RS19680	WP_108437602.1	339	NRG
Plasmid	Not_assigned	NZ_CP028920	198760	HYN69_RS19685	WP_108437603.1	490	NRG	other	Defense-strict			Type_I_MTases_FAM_2; phrog_6380
Plasmid	Not_assigned	NZ_CP028920	198760	HYN69_RS19690	WP_108437604.1	643	NRG-nh		Defense-cut_ga			SspE
Plasmid	Not_assigned	NZ_CP028920	198760	HYN69_RS19695	WP_108437605.1	524	NRG		Defense-strict			Type_I_S_52
Plasmid	Not_assigned	NZ_CP028920	198760	HYN69_RS19700	WP_108437606.1	916	NRG-nh		Defense-strict			Type_I_REases_FAM_2.einsi_trimmed
Plasmid	Not_assigned	NZ_CP028920	198760	HYN69_RS19705	WP_108437607.1	656	NRG		Defense-strict			ATPase_TOPRIM_COG3593
Plasmid	Not_assigned	NZ_CP028920	198760	HYN69_RS19710	WP_108437608.1	311	RG
Plasmid	Not_assigned	NZ_CP028920	198760	HYN69_RS19715	WP_108437609.1	343	NRG
Plasmid	Not_assigned	NZ_CP028920	198760	HYN69_RS19720	WP_108437610.1	1463	RG
Plasmid	Not_assigned	NZ_CP028920	198760	HYN69_RS19725	WP_108437611.1	98	RG
Plasmid	Not_assigned	NZ_CP028920	198760	HYN69_RS19730	WP_108437612.1	87	RG
Plasmid	Not_assigned	NZ_CP028920	198760	HYN69_RS19735	WP_108437613.1	205	RG	other				phrog_1758
Plasmid	Not_assigned	NZ_CP028920	198760	HYN69_RS19740	WP_108437614.1	102	RG
Plasmid	Not_assigned	NZ_CP028920	198760	HYN69_RS19745	WP_108437615.1	214	RG
Plasmid	Not_assigned	NZ_CP028920	198760	HYN69_RS19750	WP_108437616.1	139	NRG
Plasmid	Not_assigned	NZ_CP028920	198760	HYN69_RS19755	WP_108437617.1	64	NRG
Plasmid	Not_assigned	NZ_CP028920	198760	HYN69_RS19760	WP_108437618.1	125	RG
Plasmid	Not_assigned	NZ_CP028920	198760	HYN69_RS19765	WP_108437619.1	163	RG
Plasmid	Not_assigned	NZ_CP028920	198760	HYN69_RS19770	WP_108437620.1	172	NRG
Plasmid	Not_assigned	NZ_CP028920	198760	HYN69_RS19775	WP_108437621.1	146	RG	DNA, RNA and nucleotide metabolism				phrog_10276
Plasmid	Not_assigned	NZ_CP028920	198760	HYN69_RS19780	WP_108437622.1	399	RG
Plasmid	Not_assigned	NZ_CP028920	198760	HYN69_RS19785	WP_108437623.1	173	RG
Plasmid	Not_assigned	NZ_CP028920	198760	HYN69_RS19790	WP_108437624.1	501	RG
Plasmid	Not_assigned	NZ_CP028920	198760	HYN69_RS19795	WP_108437625.1	134	RG
Plasmid	Not_assigned	NZ_CP028920	198760	HYN69_RS19800	WP_108437626.1	106	NRG
Plasmid	Not_assigned	NZ_CP028920	198760	HYN69_RS19805	WP_078527637.1	451	RG	integration and excision		Tnp_ISfinder		phrog_11704; IS1380-like element IS1247 family transposase (translation)
Plasmid	Not_assigned	NZ_CP028920	198760	HYN69_RS19810	WP_077946514.1	142	RG
Plasmid	Not_assigned	NZ_CP028920	198760	HYN69_RS19820	WP_001257840.1	391	RG				AMR	tet(G)
Plasmid	Not_assigned	NZ_CP028920	198760	HYN69_RS19825	WP_000163574.1	208	RG
Plasmid	Not_assigned	NZ_CP028920	198760	HYN69_RS19835	WP_093994463.1	404	RG				AMR	floR2
Plasmid	Not_assigned	NZ_CP028920	198760	HYN69_RS19840	WP_102906885.1	684	RG
Plasmid	Not_assigned	NZ_CP028920	198760	HYN69_RS20765	WP_092842504.1	106	NRG
Plasmid	Not_assigned	NZ_CP028920	198760	HYN69_RS19845	WP_102906886.1	295	NRG	other				phrog_34720
Plasmid	Not_assigned	NZ_CP028920	198760	HYN69_RS19850	WP_102906887.1	111	RG
Plasmid	Not_assigned	NZ_CP028920	198760	HYN69_RS19855	WP_108437627.1	181	RG
Plasmid	Not_assigned	NZ_CP028920	198760	HYN69_RS19860	WP_078527637.1	451	RG	integration and excision		Tnp_ISfinder		phrog_11704; IS1380-like element IS1247 family transposase (translation)
Plasmid	Not_assigned	NZ_CP028920	198760	HYN69_RS19865	WP_001043260.1	271	RG				AMR	sul2
Plasmid	Not_assigned	NZ_CP028920	198760	HYN69_RS19870	WP_000251875.1	100	RG
Plasmid	Not_assigned	NZ_CP028920	198760	HYN69_RS19875	WP_108437628.1	77	RG
Plasmid	Not_assigned	NZ_CP028920	198760	HYN69_RS21060	WP_174213678.1	54	RG
Plasmid	Not_assigned	NZ_CP028920	198760	HYN69_RS19880	WP_108437629.1	112	NRG
Plasmid	Not_assigned	NZ_CP028920	198760	HYN69_RS19885	WP_108437630.1	86	NRG
Plasmid	Not_assigned	NZ_CP028920	198760	HYN69_RS19890	WP_108437631.1	156	RG
Plasmid	Not_assigned	NZ_CP028920	198760	HYN69_RS19895	WP_108437632.1	730	RG	DNA, RNA and nucleotide metabolism			Plasmid partition	parB; phrog_3264
Plasmid	Not_assigned	NZ_CP028920	198760	HYN69_RS19900	WP_108437673.1	378	NRG	DNA, RNA and nucleotide metabolism				phrog_22671
Plasmid	Not_assigned	NZ_CP028920	198760	HYN69_RS19905	WP_108437633.1	318	NRG	DNA, RNA and nucleotide metabolism			Plasmid partition	parB; phrog_3264
Plasmid	Not_assigned	NZ_CP028920	198760	HYN69_RS19910	WP_008030564.1	402	RG	DNA, RNA and nucleotide metabolism			Plasmid partition	parA; phrog_164
Plasmid	Not_assigned	NZ_CP028920	198760	HYN69_RS19915	WP_174213682.1	295	NRG	DNA, RNA and nucleotide metabolism		Recombinase		phrog_125; PF00239
Plasmid	Not_assigned	NZ_CP028920	198760	HYN69_RS19920	WP_108437635.1	355	NRG
Plasmid	Not_assigned	NZ_CP028920	198760	HYN69_RS19925	WP_108437636.1	254	NRG
Plasmid	Not_assigned	NZ_CP028920	198760	HYN69_RS19930	WP_174213679.1	272	NRG
Plasmid	Not_assigned	NZ_CP028920	198760	HYN69_RS19935	WP_108437674.1	202	NRG
Plasmid	Not_assigned	NZ_CP028920	198760	HYN69_RS19940	WP_108437638.1	261	NRG
Plasmid	Not_assigned	NZ_CP028920	198760	HYN69_RS19945	WP_108437675.1	301	NRG-nh
Plasmid	Not_assigned	NZ_CP028920	198760	HYN69_RS19950	WP_108437639.1	373	NRG
Plasmid	Not_assigned	NZ_CP028920	198760	HYN69_RS19955	WP_108437640.1	156	NRG
Plasmid	Not_assigned	NZ_CP028920	198760	HYN69_RS19960	WP_159082592.1	128	NRG
Plasmid	Not_assigned	NZ_CP028920	198760	HYN69_RS19970	WP_108437642.1	287	NRG
Plasmid	Not_assigned	NZ_CP028920	198760	HYN69_RS19975	WP_108437643.1	334	NRG
Plasmid	Not_assigned	NZ_CP028920	198760	HYN69_RS19980	WP_108437644.1	320	NRG
Plasmid	Not_assigned	NZ_CP028920	198760	HYN69_RS19985	WP_108437645.1	342	NRG
Plasmid	Not_assigned	NZ_CP028920	198760	HYN69_RS19990	WP_108437646.1	90	NRG
Plasmid	Not_assigned	NZ_CP028920	198760	HYN69_RS19995	WP_108437647.1	109	NRG-nh
Plasmid	Not_assigned	NZ_CP028920	198760	HYN69_RS20000	WP_159082593.1	218	NRG
Plasmid	Not_assigned	NZ_CP028920	198760	HYN69_RS20005	WP_108437649.1	404	NRG
Plasmid	Not_assigned	NZ_CP028920	198760	HYN69_RS20010	WP_108437650.1	150	NRG
Plasmid	Not_assigned	NZ_CP028920	198760	HYN69_RS20015	WP_108437651.1	261	NRG
Plasmid	Not_assigned	NZ_CP028920	198760	HYN69_RS20020	WP_108437652.1	307	NRG
Plasmid	Not_assigned	NZ_CP028920	198760	HYN69_RS20025	WP_108437653.1	349	NRG
Plasmid	Not_assigned	NZ_CP028920	198760	HYN69_RS20030	WP_108437654.1	252	RG
Plasmid	Not_assigned	NZ_CP028920	198760	HYN69_RS20035	WP_108437655.1	242	NRG
Plasmid	Not_assigned	NZ_CP028920	198760	HYN69_RS20040	WP_108437656.1	450	RG
Plasmid	Not_assigned	NZ_CP028920	198760	HYN69_RS20045	WP_108437657.1	257	RG
Plasmid	Not_assigned	NZ_CP028920	198760	HYN69_RS20050	WP_108437658.1	120	NRG
Plasmid	Not_assigned	NZ_CP028920	198760	HYN69_RS20055	WP_108437659.1	392	RG
Plasmid	Not_assigned	NZ_CP028920	198760	HYN69_RS20060	WP_108437533.1	250	NRG
Plasmid	Not_assigned	NZ_CP028920	198760	HYN69_RS20065	WP_108437662.1	245	RG
Plasmid	Not_assigned	NZ_CP028920	198760	HYN69_RS20070	WP_108437663.1	246	RG
Plasmid	Not_assigned	NZ_CP028920	198760	HYN69_RS20075	WP_108437534.1	209	RG
Plasmid	Not_assigned	NZ_CP028920	198760	HYN69_RS20080	WP_108437535.1	376	NRG
Plasmid	Not_assigned	NZ_CP028920	198760	HYN69_RS20085	WP_108437536.1	1078	RG
Plasmid	Not_assigned	NZ_CP028920	198760	HYN69_RS20090	WP_108437537.1	344	RG
Plasmid	Not_assigned	NZ_CP028920	198760	HYN69_RS20095	WP_108437538.1	118	NRG
Plasmid	Not_assigned	NZ_CP028920	198760	HYN69_RS20100	WP_108437539.1	217	RG
Plasmid	Not_assigned	NZ_CP028920	198760	HYN69_RS20115	WP_159082584.1	268	NRG
Plasmid	Not_assigned	NZ_CP028920	198760	HYN69_RS20120	WP_108437542.1	226	NRG
Plasmid	Not_assigned	NZ_CP028920	198760	HYN69_RS20130	WP_108437546.1	452	RG			Tnp_ISfinder		ISKra4 family transposase (translation)
Plasmid	Not_assigned	NZ_CP028920	198760	HYN69_RS20135	WP_108437547.1	185	NRG
Plasmid	Not_assigned	NZ_CP028920	198760	HYN69_RS20140	WP_108437664.1	155	NRG
Plasmid	Not_assigned	NZ_CP028920	198760	HYN69_RS20145	WP_108437665.1	203	NRG
Plasmid	Not_assigned	NZ_CP028920	198760	HYN69_RS20150	WP_159082585.1	128	NRG
Plasmid	Not_assigned	NZ_CP028920	198760	HYN69_RS20155	WP_108437549.1	491	NRG
Plasmid	Not_assigned	NZ_CP028920	198760	HYN69_RS20160	WP_108437666.1	169	NRG
Plasmid	Not_assigned	NZ_CP028920	198760	HYN69_RS20170	WP_159082586.1	358	NRG	other				phrog_37190
Plasmid	Not_assigned	NZ_CP028920	198760	HYN69_RS20175	WP_174213676.1	180	NRG
Plasmid	Not_assigned	NZ_CP028920	198760	HYN69_RS20180	WP_108437553.1	157	NRG
Plasmid	Not_assigned	NZ_CP028920	198760	HYN69_RS20185	WP_108437660.1	259	NRG
Plasmid	Not_assigned	NZ_CP028920	198760	HYN69_RS21065	WP_174213677.1	57	NRG
Plasmid	Not_assigned	NZ_CP028920	198760	HYN69_RS20190	WP_108437661.1	520	NRG
Plasmid	Not_assigned	NZ_CP028920	198760	HYN69_RS20195	WP_108437555.1	197	NRG
Plasmid	Not_assigned	NZ_CP028920	198760	HYN69_RS20225	WP_108437560.1	219	RG
Plasmid	Not_assigned	NZ_CP028920	198760	HYN69_RS20230	WP_108437561.1	145	RG
Plasmid	Not_assigned	NZ_CP028920	198760	HYN69_RS20235	WP_108437562.1	161	NRG
Plasmid	Not_assigned	NZ_CP028921	29228	HYN69_RS20245	WP_108434425.1	124	RG			Tnp_ISEscan		transposase (translation)
Plasmid	Not_assigned	NZ_CP028921	29228	HYN69_RS20250	WP_108437002.1	107	RG			Tnp_ISEscan		IS66 family insertion sequence element accessory protein TnpB (translation)
Plasmid	Not_assigned	NZ_CP028921	29228	HYN69_RS20260	WP_108437677.1	179	RG	DNA, RNA and nucleotide metabolism		Recombinase		phrog_125; PF00239
Plasmid	Not_assigned	NZ_CP028921	29228	HYN69_RS20265	WP_159082595.1	233	NRG-nh
Plasmid	Not_assigned	NZ_CP028921	29228	HYN69_RS20270	WP_108437696.1	397	NRG	transcription regulation	Defense-strict			RosmerTA_RmrA_2753529055; phrog_2439
Plasmid	Not_assigned	NZ_CP028921	29228	HYN69_RS20770	WP_159082596.1	234	NRG		Defense-strict			RosmerTA_RmrT_2753529055
Plasmid	Not_assigned	NZ_CP028921	29228	HYN69_RS20280	WP_071167479.1	91	NRG	moron, auxiliary metabolic gene and host takeover				phrog_3066
Plasmid	Not_assigned	NZ_CP028921	29228	HYN69_RS20285	WP_108437680.1	99	NRG
Plasmid	Not_assigned	NZ_CP028921	29228	HYN69_RS20290	WP_108437681.1	294	RG	moron, auxiliary metabolic gene and host takeover				phrog_7245
Plasmid	Not_assigned	NZ_CP028921	29228	HYN69_RS20295	WP_108437682.1	200	NRG-nh
Plasmid	Not_assigned	NZ_CP028921	29228	HYN69_RS20305	WP_108437683.1	453	NRG
Plasmid	Not_assigned	NZ_CP028921	29228	HYN69_RS20310	WP_108437684.1	390	NRG
Plasmid	Not_assigned	NZ_CP028921	29228	HYN69_RS20315	WP_108437685.1	104	RG
Plasmid	Not_assigned	NZ_CP028921	29228	HYN69_RS20320	WP_108437686.1	523	NRG
Plasmid	Not_assigned	NZ_CP028921	29228	HYN69_RS20325	WP_108437687.1	187	NRG
Plasmid	Not_assigned	NZ_CP028921	29228	HYN69_RS20335	WP_108437688.1	207	NRG
Plasmid	Not_assigned	NZ_CP028921	29228	HYN69_RS20340	WP_108437689.1	101	NRG
Plasmid	Not_assigned	NZ_CP028921	29228	HYN69_RS20345	WP_108437690.1	242	RG				Plasmid partition	parA
Plasmid	Not_assigned	NZ_CP028921	29228	HYN69_RS20355	WP_108437691.1	160	NRG	DNA, RNA and nucleotide metabolism				phrog_13076
Plasmid	Not_assigned	NZ_CP028921	29228	HYN69_RS20360	WP_174213683.1	453	NRG		Defense-strict			Type_II_REase22
Plasmid	Not_assigned	NZ_CP028921	29228	HYN69_RS20370	WP_108437693.1	76	RG
Plasmid	Not_assigned	NZ_CP028921	29228	HYN69_RS20375	WP_108437698.1	68	NRG
Plasmid	Not_assigned	NZ_CP028921	29228	HYN69_RS20380	WP_108437694.1	204	NRG
Plasmid	Not_assigned	NZ_CP028921	29228	HYN69_RS20775	WP_159082597.1	179	NRG-nh		Defense-cut_ga			RosmerTA_RmrA_2634932349
Plasmid	Not_assigned	NZ_CP028921	29228	HYN69_RS20385	WP_108437695.1	72	NRG-nh
Plasmid	Not_assigned	NZ_CP028921	29228	HYN69_RS20390	WP_108437628.1	77	RG
Plasmid	Not_assigned	NZ_CP028921	29228	HYN69_RS20395	WP_000251875.1	100	RG
Plasmid	Not_assigned	NZ_CP028921	29228	HYN69_RS20400	WP_001043260.1	271	RG				AMR	sul2
Plasmid	Not_assigned	NZ_CP028921	29228	HYN69_RS20405	WP_078527637.1	451	RG	integration and excision		Tnp_ISfinder		phrog_11704; IS1380-like element IS1247 family transposase (translation)
Plasmid	Not_assigned	NC_012794	33899	GWCH70_RS17210	WP_012749564.1	71	RG
Plasmid	Not_assigned	NC_012794	33899	GWCH70_RS17215	WP_012749565.1	115	NRG
Plasmid	Not_assigned	NC_012794	33899	GWCH70_RS17220	WP_012749566.1	417	NRG	DNA, RNA and nucleotide metabolism				phrog_1268
Plasmid	Not_assigned	NC_012794	33899	GWCH70_RS17225	WP_083767478.1	93	NRG
Plasmid	Not_assigned	NC_012794	33899	GWCH70_RS17230	WP_041269998.1	96	NRG-nh
Plasmid	Not_assigned	NC_012794	33899	GWCH70_RS17235	WP_012749568.1	629	NRG	other	Defense-strict			Type_I_MTases_FAM_0; phrog_6380
Plasmid	Not_assigned	NC_012794	33899	GWCH70_RS17240	WP_012749569.1	86	NRG-nh
Plasmid	Not_assigned	NC_012794	33899	GWCH70_RS17245	WP_012749570.1	592	NRG	other	Defense-strict			Type_I_MTases_FAM_3; phrog_13671
Plasmid	Not_assigned	NC_012794	33899	GWCH70_RS17250	WP_012749571.1	445	NRG		Defense-strict			Type_I_S_52
Plasmid	Not_assigned	NC_012794	33899	GWCH70_RS17255	WP_012749572.1	1012	NRG		Defense-strict			Type_I_REases_FAM_1.einsi_trimmed
Plasmid	Not_assigned	NC_012794	33899	GWCH70_RS17265	WP_012749573.1	304	RG	integration and excision		Recombinase		phrog_216; PF00589
Plasmid	Not_assigned	NC_012794	33899	GWCH70_RS17270	WP_012749074.1	388	NRG	integration and excision		Tnp_ISEscan		phrog_2331; IS256 family transposase (translation)
Plasmid	Not_assigned	NC_012794	33899	GWCH70_RS17280	WP_012748948.1	482	NRG	integration and excision		Tnp_ISfinder		phrog_688; IS66 family transposase (translation)
Plasmid	Not_assigned	NC_012794	33899	GWCH70_RS17285	WP_012749574.1	261	NRG-nh
Plasmid	Not_assigned	NC_012794	33899	GWCH70_RS17290	WP_012749575.1	225	NRG-nh
Plasmid	Not_assigned	NC_012794	33899	GWCH70_RS17295	WP_015863232.1	72	NRG-nh
Plasmid	Not_assigned	NC_012794	33899	GWCH70_RS17300	WP_015863233.1	136	NRG-nh
Plasmid	Not_assigned	NC_012794	33899	GWCH70_RS17305	WP_015863234.1	381	NRG				Plasmid replication	replication_initiation_protein
Plasmid	Not_assigned	NC_012794	33899	GWCH70_RS17320	WP_015863235.1	189	NRG	integration and excision		Recombinase		phrog_216; PF00589
Plasmid	Not_assigned	NC_012794	33899	GWCH70_RS17325	WP_015863236.1	156	NRG	lysis				phrog_2649
Plasmid	Not_assigned	NC_012794	33899	GWCH70_RS18250	WP_015863237.1	49	NRG
Plasmid	Not_assigned	NC_012794	33899	GWCH70_RS17330	WP_015863238.1	70	NRG
Plasmid	Not_assigned	NC_012794	33899	GWCH70_RS17335	WP_015863239.1	73	NRG
Plasmid	Not_assigned	NC_012794	33899	GWCH70_RS17340	WP_015863240.1	176	NRG
Plasmid	Not_assigned	NC_012794	33899	GWCH70_RS17530	WP_015863241.1	135	RG
Plasmid	Not_assigned	NC_012794	33899	GWCH70_RS17350	WP_015863242.1	265	RG	DNA, RNA and nucleotide metabolism			Plasmid partition	parA; phrog_164
Plasmid	Not_assigned	NC_012794	33899	GWCH70_RS17355	WP_015863243.1	95	RG
Plasmid	Not_assigned	NC_012794	33899	GWCH70_RS17365	WP_015863244.1	178	NRG-nh
Plasmid	Not_assigned	NC_012794	33899	GWCH70_RS17370	WP_015863245.1	87	RG
Plasmid	Not_assigned	NC_012794	33899	GWCH70_RS17380	WP_015863246.1	437	NRG	DNA, RNA and nucleotide metabolism				phrog_9432
Plasmid	Not_assigned	NC_012794	33899	GWCH70_RS17390	WP_015863248.1	283	RG		Defense-cut_ga			LmuA_effector_Hydrolase
Plasmid	Not_assigned	NC_012790	10287	GWCH70_RS17395	WP_012745158.1	182	NRG	integration and excision		Recombinase		phrog_216; PF00589
Plasmid	Not_assigned	NC_012790	10287	GWCH70_RS17400	WP_012745159.1	448	NRG-nh	DNA, RNA and nucleotide metabolism				phrog_9432
Plasmid	Not_assigned	NC_012790	10287	GWCH70_RS17405	WP_012745160.1	370	NRG	other	Defense-strict			Type_II_MTases_FAM_0; phrog_363
Plasmid	Not_assigned	NC_012790	10287	GWCH70_RS17410	WP_012745161.1	268	NRG-nh		Defense-strict			Type_II_REase18
Plasmid	Not_assigned	NC_012790	10287	GWCH70_RS18575	WP_156779804.1	47	NRG-nh
Plasmid	Not_assigned	NC_012790	10287	GWCH70_RS17415	WP_012745162.1	122	NRG
Plasmid	Not_assigned	NC_012790	10287	GWCH70_RS17420	WP_012745163.1	237	NRG-nh
Plasmid	Not_assigned	NC_012790	10287	GWCH70_RS18580	WP_156779804.1	47	NRG-nh
Plasmid	Not_assigned	NC_012790	10287	GWCH70_RS17425	WP_156779805.1	63	NRG-nh
Plasmid	Not_assigned	NC_012790	10287	GWCH70_RS17430	WP_012745164.1	136	NRG-nh
Plasmid	Not_assigned	NC_012790	10287	GWCH70_RS17435	WP_156779806.1	179	NRG
Plasmid	Not_assigned	NC_013412	45057	GYMC61_RS17915	WP_012820746.1	399	NRG
Plasmid	Not_assigned	NC_013412	45057	GYMC61_RS17920	WP_012820747.1	294	NRG
Plasmid	Not_assigned	NC_013412	45057	GYMC61_RS19305	WP_144319760.1	109	NRG
Plasmid	Not_assigned	NC_013412	45057	GYMC61_RS17930	WP_012820748.1	395	NRG			Tnp_ISfinder		IS701 family transposase (translation)
Plasmid	Not_assigned	NC_013412	45057	GYMC61_RS17935	WP_012820749.1	477	NRG
Plasmid	Not_assigned	NC_013412	45057	GYMC61_RS17940	WP_012820750.1	203	NRG
Plasmid	Not_assigned	NC_013412	45057	GYMC61_RS17945	WP_013524889.1	555	NRG			Tnp_ISEscan		IS1634 family transposase (translation)
Plasmid	Not_assigned	NC_013412	45057	GYMC61_RS17950	WP_012820752.1	265	NRG	DNA, RNA and nucleotide metabolism			Plasmid partition	parA; phrog_164
Plasmid	Not_assigned	NC_013412	45057	GYMC61_RS17955	WP_012820753.1	97	RG	transcription regulation				phrog_3180
Plasmid	Not_assigned	NC_013412	45057	GYMC61_RS17960	WP_012820754.1	370	NRG	other	Defense-strict			Type_II_MTases_FAM_16; phrog_363
Plasmid	Not_assigned	NC_013412	45057	GYMC61_RS17965	WP_012820755.1	543	NRG		Defense-strict			Type_II_REase01
Plasmid	Not_assigned	NC_013412	45057	GYMC61_RS17970	WP_012820756.1	134	NRG
Plasmid	Not_assigned	NC_013412	45057	GYMC61_RS17975	WP_041469699.1	138	NRG	DNA, RNA and nucleotide metabolism				phrog_13076
Plasmid	Not_assigned	NC_013412	45057	GYMC61_RS17985	WP_012820758.1	439	NRG	DNA, RNA and nucleotide metabolism				phrog_9432
Plasmid	Not_assigned	NC_013412	45057	GYMC61_RS17990	WP_012820760.1	281	RG		Defense-cut_ga			LmuA_effector_Hydrolase
Plasmid	Not_assigned	NC_013412	45057	GYMC61_RS17995	WP_012820761.1	71	RG
Plasmid	Not_assigned	NC_013412	45057	GYMC61_RS18000	WP_012820763.1	467	NRG
Plasmid	Not_assigned	NC_013412	45057	GYMC61_RS18005	WP_012820764.1	371	NRG
Plasmid	Not_assigned	NC_013412	45057	GYMC61_RS18010	WP_012820765.1	463	NRG
Plasmid	Not_assigned	NC_013412	45057	GYMC61_RS18015	WP_012820766.1	438	NRG
Plasmid	Not_assigned	NC_013412	45057	GYMC61_RS18020	WP_012820767.1	365	NRG
Plasmid	Not_assigned	NC_013412	45057	GYMC61_RS18025	WP_012820768.1	519	NRG
Plasmid	Not_assigned	NC_013412	45057	GYMC61_RS18030	WP_012820769.1	304	RG	integration and excision		Recombinase		phrog_216; PF00589
Plasmid	Not_assigned	NC_013412	45057	GYMC61_RS18035	WP_012820770.1	383	RG				Plasmid replication	replication_initiation_protein
Plasmid	Not_assigned	NC_013412	45057	GYMC61_RS18040	WP_012820772.1	189	NRG	integration and excision		Recombinase		phrog_216; PF00589
Plasmid	Not_assigned	NC_013412	45057	GYMC61_RS18045	WP_012820773.1	156	NRG	lysis				phrog_2649
Plasmid	Not_assigned	NC_013412	45057	GYMC61_RS19005	WP_012820774.1	48	NRG
Plasmid	Not_assigned	NC_013412	45057	GYMC61_RS18050	WP_012820775.1	70	NRG
Plasmid	Not_assigned	NC_013412	45057	GYMC61_RS18055	WP_012820776.1	73	NRG
Plasmid	Not_assigned	NC_013412	45057	GYMC61_RS18060	WP_012820777.1	176	NRG
Plasmid	Not_assigned	NC_013412	45057	GYMC61_RS18065	WP_012820647.1	395	NRG
Plasmid	Not_assigned	NC_013412	45057	GYMC61_RS18120	WP_012820778.1	135	NRG
Plasmid	Not_assigned	NC_013412	45057	GYMC61_RS18075	WP_012820779.1	639	NRG
Plasmid	Not_assigned	NC_013412	45057	GYMC61_RS18080	WP_012820780.1	292	NRG			Tnp_ISfinder		IS982 family transposase (translation)
Plasmid	Not_assigned	NC_013412	45057	GYMC61_RS18085	WP_012820781.1	208	NRG
Plasmid	Not_assigned	NC_013412	45057	GYMC61_RS18090	WP_012820782.1	682	NRG
Plasmid	Not_assigned	NC_013412	45057	GYMC61_RS18095	WP_012820783.1	597	NRG
Plasmid	Not_assigned	NC_014916	45057	GYMC52_RS17940	WP_012820770.1	383	RG				Plasmid replication	replication_initiation_protein
Plasmid	Not_assigned	NC_014916	45057	GYMC52_RS17945	WP_012820769.1	304	RG	integration and excision		Recombinase		phrog_216; PF00589
Plasmid	Not_assigned	NC_014916	45057	GYMC52_RS17950	WP_012820768.1	519	NRG
Plasmid	Not_assigned	NC_014916	45057	GYMC52_RS17955	WP_012820767.1	365	NRG
Plasmid	Not_assigned	NC_014916	45057	GYMC52_RS17960	WP_012820766.1	438	NRG
Plasmid	Not_assigned	NC_014916	45057	GYMC52_RS17965	WP_012820765.1	463	NRG
Plasmid	Not_assigned	NC_014916	45057	GYMC52_RS17970	WP_012820764.1	371	NRG
Plasmid	Not_assigned	NC_014916	45057	GYMC52_RS17975	WP_012820763.1	467	NRG
Plasmid	Not_assigned	NC_014916	45057	GYMC52_RS17980	WP_012820761.1	71	RG
Plasmid	Not_assigned	NC_014916	45057	GYMC52_RS17985	WP_012820760.1	281	RG		Defense-cut_ga			LmuA_effector_Hydrolase
Plasmid	Not_assigned	NC_014916	45057	GYMC52_RS17990	WP_013524888.1	439	NRG	DNA, RNA and nucleotide metabolism				phrog_9432
Plasmid	Not_assigned	NC_014916	45057	GYMC52_RS18000	WP_041469699.1	138	NRG	DNA, RNA and nucleotide metabolism				phrog_13076
Plasmid	Not_assigned	NC_014916	45057	GYMC52_RS18005	WP_012820756.1	134	NRG
Plasmid	Not_assigned	NC_014916	45057	GYMC52_RS18010	WP_012820755.1	543	NRG		Defense-strict			Type_II_REase01
Plasmid	Not_assigned	NC_014916	45057	GYMC52_RS18015	WP_012820754.1	370	NRG	other	Defense-strict			Type_II_MTases_FAM_16; phrog_363
Plasmid	Not_assigned	NC_014916	45057	GYMC52_RS18020	WP_012820753.1	97	RG	transcription regulation				phrog_3180
Plasmid	Not_assigned	NC_014916	45057	GYMC52_RS18025	WP_012820752.1	265	NRG	DNA, RNA and nucleotide metabolism			Plasmid partition	parA; phrog_164
Plasmid	Not_assigned	NC_014916	45057	GYMC52_RS18030	WP_013524889.1	555	NRG			Tnp_ISEscan		IS1634 family transposase (translation)
Plasmid	Not_assigned	NC_014916	45057	GYMC52_RS18035	WP_012820750.1	203	NRG
Plasmid	Not_assigned	NC_014916	45057	GYMC52_RS18040	WP_012820749.1	477	NRG
Plasmid	Not_assigned	NC_014916	45057	GYMC52_RS18045	WP_012820748.1	395	NRG			Tnp_ISfinder		IS701 family transposase (translation)
Plasmid	Not_assigned	NC_014916	45057	GYMC52_RS19550	WP_144319760.1	109	NRG
Plasmid	Not_assigned	NC_014916	45057	GYMC52_RS18055	WP_012820747.1	294	NRG
Plasmid	Not_assigned	NC_014916	45057	GYMC52_RS18060	WP_012820746.1	399	NRG
Plasmid	Not_assigned	NC_014916	45057	GYMC52_RS18065	WP_012820783.1	597	NRG
Plasmid	Not_assigned	NC_014916	45057	GYMC52_RS18070	WP_012820782.1	682	NRG
Plasmid	Not_assigned	NC_014916	45057	GYMC52_RS18075	WP_012820781.1	208	NRG
Plasmid	Not_assigned	NC_014916	45057	GYMC52_RS18080	WP_012820780.1	292	NRG			Tnp_ISfinder		IS982 family transposase (translation)
Plasmid	Not_assigned	NC_014916	45057	GYMC52_RS18085	WP_012820779.1	639	NRG
Plasmid	Not_assigned	NC_014916	45057	GYMC52_RS19085	WP_012820778.1	135	NRG
Plasmid	Not_assigned	NC_014916	45057	GYMC52_RS18095	WP_012820647.1	395	NRG
Plasmid	Not_assigned	NC_014916	45057	GYMC52_RS18100	WP_012820777.1	176	NRG
Plasmid	Not_assigned	NC_014916	45057	GYMC52_RS18105	WP_012820776.1	73	NRG
Plasmid	Not_assigned	NC_014916	45057	GYMC52_RS18110	WP_012820775.1	70	NRG
Plasmid	Not_assigned	NC_014916	45057	GYMC52_RS19090	WP_012820774.1	48	NRG
Plasmid	Not_assigned	NC_014916	45057	GYMC52_RS18115	WP_012820773.1	156	NRG	lysis				phrog_2649
Plasmid	Not_assigned	NC_014916	45057	GYMC52_RS18120	WP_012820772.1	189	NRG	integration and excision		Recombinase		phrog_216; PF00589
Plasmid	PTU-Bac11	NC_014651	71617	GY4MC1_RS19185	WP_013401917.1	87	NRG
Plasmid	PTU-Bac11	NC_014651	71617	GY4MC1_RS19190	WP_013401918.1	79	NRG-nh
Plasmid	PTU-Bac11	NC_014651	71617	GY4MC1_RS19195	WP_013401920.1	62	NRG-nh
Plasmid	PTU-Bac11	NC_014651	71617	GY4MC1_RS19200	WP_013401921.1	305	NRG
Plasmid	PTU-Bac11	NC_014651	71617	GY4MC1_RS19205	WP_013401922.1	227	NRG
Plasmid	PTU-Bac11	NC_014651	71617	GY4MC1_RS19210	WP_013401923.1	237	NRG
Plasmid	PTU-Bac11	NC_014651	71617	GY4MC1_RS19215	WP_013401924.1	574	NRG
Plasmid	PTU-Bac11	NC_014651	71617	GY4MC1_RS19220	WP_013401925.1	241	NRG
Plasmid	PTU-Bac11	NC_014651	71617	GY4MC1_RS19225	WP_041269528.1	472	NRG
Plasmid	PTU-Bac11	NC_014651	71617	GY4MC1_RS19230	WP_013401927.1	433	NRG
Plasmid	PTU-Bac11	NC_014651	71617	GY4MC1_RS19240	WP_013401928.1	236	NRG
Plasmid	PTU-Bac11	NC_014651	71617	GY4MC1_RS19245	WP_013401929.1	367	NRG
Plasmid	PTU-Bac11	NC_014651	71617	GY4MC1_RS19250	WP_013401930.1	365	NRG
Plasmid	PTU-Bac11	NC_014651	71617	GY4MC1_RS19255	WP_013401931.1	310	NRG
Plasmid	PTU-Bac11	NC_014651	71617	GY4MC1_RS19260	WP_013401932.1	264	NRG
Plasmid	PTU-Bac11	NC_014651	71617	GY4MC1_RS19265	WP_041269530.1	139	NRG
Plasmid	PTU-Bac11	NC_014651	71617	GY4MC1_RS19270	WP_013401934.1	401	NRG
Plasmid	PTU-Bac11	NC_014651	71617	GY4MC1_RS19275	WP_013401935.1	72	NRG
Plasmid	PTU-Bac11	NC_014651	71617	GY4MC1_RS19280	WP_013401936.1	130	NRG
Plasmid	PTU-Bac11	NC_014651	71617	GY4MC1_RS19285	WP_013401937.1	364	NRG
Plasmid	PTU-Bac11	NC_014651	71617	GY4MC1_RS21130	WP_013401938.1	71	NRG-nh
Plasmid	PTU-Bac11	NC_014651	71617	GY4MC1_RS19295	WP_013401939.1	95	RG
Plasmid	PTU-Bac11	NC_014651	71617	GY4MC1_RS19300	WP_013401940.1	265	RG	DNA, RNA and nucleotide metabolism			Plasmid partition	parA; phrog_164
Plasmid	PTU-Bac11	NC_014651	71617	GY4MC1_RS19305	WP_013401941.1	467	NRG
Plasmid	PTU-Bac11	NC_014651	71617	GY4MC1_RS19310	WP_013401942.1	371	NRG
Plasmid	PTU-Bac11	NC_014651	71617	GY4MC1_RS19315	WP_013401943.1	463	NRG
Plasmid	PTU-Bac11	NC_014651	71617	GY4MC1_RS19320	WP_013401944.1	438	NRG
Plasmid	PTU-Bac11	NC_014651	71617	GY4MC1_RS19325	WP_013401945.1	365	NRG
Plasmid	PTU-Bac11	NC_014651	71617	GY4MC1_RS19330	WP_013401946.1	519	NRG
Plasmid	PTU-Bac11	NC_014651	71617	GY4MC1_RS19335	WP_013401947.1	176	NRG
Plasmid	PTU-Bac11	NC_014651	71617	GY4MC1_RS19340	WP_013401948.1	73	NRG
Plasmid	PTU-Bac11	NC_014651	71617	GY4MC1_RS19345	WP_013401949.1	70	NRG
Plasmid	PTU-Bac11	NC_014651	71617	GY4MC1_RS20370	WP_013401950.1	49	RG
Plasmid	PTU-Bac11	NC_014651	71617	GY4MC1_RS19350	WP_013401951.1	159	NRG	lysis				phrog_2649
Plasmid	PTU-Bac11	NC_014651	71617	GY4MC1_RS19355	WP_013401952.1	189	RG	integration and excision		Recombinase		phrog_216; PF00589
Plasmid	PTU-Bac11	NC_014651	71617	GY4MC1_RS19365	WP_152333027.1	94	NRG
Plasmid	PTU-Bac11	NC_014651	71617	GY4MC1_RS19375	WP_083787433.1	160	NRG
Plasmid	PTU-Bac11	NC_014651	71617	GY4MC1_RS19380	WP_013401954.1	226	NRG
Plasmid	PTU-Bac11	NC_014651	71617	GY4MC1_RS21135	WP_013401955.1	291	NRG	DNA, RNA and nucleotide metabolism				phrog_1835
Plasmid	PTU-Bac11	NC_014651	71617	GY4MC1_RS19410	WP_013401956.1	93	NRG	moron, auxiliary metabolic gene and host takeover				phrog_4681
Plasmid	PTU-Bac11	NC_014651	71617	GY4MC1_RS19415	WP_013401957.1	140	NRG	moron, auxiliary metabolic gene and host takeover				phrog_577
Plasmid	PTU-Bac11	NC_014651	71617	GY4MC1_RS19420	WP_013401958.1	67	RG
Plasmid	PTU-Bac11	NC_014651	71617	GY4MC1_RS19430	WP_013401959.1	100	RG
Plasmid	PTU-Bac11	NC_014651	71617	GY4MC1_RS19435	WP_013401960.1	94	NRG
Plasmid	PTU-Bac11	NC_014651	71617	GY4MC1_RS19440	WP_013401961.1	48	NRG
Plasmid	PTU-Bac11	NC_014651	71617	GY4MC1_RS19445	WP_013401962.1	166	NRG		Defense-cut_ga			ThsA_Petit
Plasmid	PTU-Bac11	NC_014651	71617	GY4MC1_RS19450	WP_013401963.1	495	NRG
Plasmid	PTU-Bac11	NC_014651	71617	GY4MC1_RS19455	WP_013401964.1	317	NRG		Defense-cut_ga			AAA_21
Plasmid	PTU-Bac11	NC_014651	71617	GY4MC1_RS19460	WP_013401965.1	315	NRG
Plasmid	PTU-Bac11	NC_014651	71617	GY4MC1_RS19465	WP_013401966.1	132	NRG		Defense-cut_ga			ThsA_Petit
Plasmid	PTU-Bac11	NC_014651	71617	GY4MC1_RS19470	WP_013401967.1	395	RG	integration and excision		Tnp_ISEscan		phrog_5749; ISL3 family transposase (translation)
Plasmid	PTU-Bac11	NC_014651	71617	GY4MC1_RS19475	WP_013401968.1	304	RG	integration and excision		Recombinase		phrog_216; PF00589
Plasmid	PTU-Bac11	NC_014651	71617	GY4MC1_RS19480	WP_013401969.1	161	RG
Plasmid	PTU-Bac11	NC_014651	71617	GY4MC1_RS19485	WP_013401970.1	309	NRG
Plasmid	PTU-Bac11	NC_014651	71617	GY4MC1_RS19490	WP_013401971.1	172	NRG	moron, auxiliary metabolic gene and host takeover				phrog_1936
Plasmid	PTU-Bac11	NC_014651	71617	GY4MC1_RS19505	WP_013401973.1	150	NRG	other				phrog_1249
Plasmid	PTU-Bac11	NC_014651	71617	GY4MC1_RS19510	WP_013401974.1	369	NRG-nh
Plasmid	PTU-Bac11	NC_014651	71617	GY4MC1_RS19515	WP_013401975.1	222	NRG
Plasmid	PTU-Bac11	NC_014651	71617	GY4MC1_RS19520	WP_013401976.1	446	NRG
Plasmid	PTU-Bac11	NC_014651	71617	GY4MC1_RS19525	WP_013401977.1	303	NRG		Defense-cut_ga			AAA_21
Plasmid	PTU-Bac11	NC_014651	71617	GY4MC1_RS19530	WP_013401978.1	239	NRG
Plasmid	PTU-Bac11	NC_014651	71617	GY4MC1_RS19535	WP_013401979.1	247	NRG
Plasmid	PTU-Bac11	NC_014651	71617	GY4MC1_RS19540	WP_013401980.1	391	NRG				Plasmid replication	replication_initiation_protein
Plasmid	Not_assigned	NZ_CP008935	21665	GT50_RS17885	WP_013145452.1	91	NRG-nh
Plasmid	Not_assigned	NZ_CP008935	21665	GT50_RS17890	WP_013145451.1	282	NRG
Plasmid	Not_assigned	NZ_CP008935	21665	GT50_RS19450	WP_011231053.1	50	NRG-nh
Plasmid	Not_assigned	NZ_CP008935	21665	GT50_RS17895	WP_013523664.1	173	NRG
Plasmid	Not_assigned	NZ_CP008935	21665	GT50_RS18865	WP_011231055.1	43	NRG-nh
Plasmid	Not_assigned	NZ_CP008935	21665	GT50_RS17900	WP_011231056.1	47	NRG-nh
Plasmid	Not_assigned	NZ_CP008935	21665	GT50_RS17905	WP_013523665.1	75	NRG-nh
Plasmid	Not_assigned	NZ_CP008935	21665	GT50_RS17910	WP_053414933.1	138	NRG
Plasmid	Not_assigned	NZ_CP008935	21665	GT50_RS17915	WP_053414932.1	99	NRG
Plasmid	Not_assigned	NZ_CP008935	21665	GT50_RS17920	WP_053413457.1	478	NRG			Tnp_ISEscan		DDE-type integrase/transposase/recombinase (translation)
Plasmid	Not_assigned	NZ_CP008935	21665	GT50_RS17925	WP_015374718.1	421	NRG-nh
Plasmid	Not_assigned	NZ_CP008935	21665	GT50_RS17930	WP_014195683.1	59	NRG-nh
Plasmid	Not_assigned	NZ_CP008935	21665	GT50_RS17935	WP_013145465.1	82	NRG-nh
Plasmid	Not_assigned	NZ_CP008935	21665	GT50_RS17940	WP_041469444.1	64	NRG-nh
Plasmid	Not_assigned	NZ_CP008935	21665	GT50_RS17945	WP_011231037.1	98	NRG
Plasmid	Not_assigned	NZ_CP008935	21665	GT50_RS17970	WP_011231043.1	156	NRG
Plasmid	Not_assigned	NZ_CP008935	21665	GT50_RS17975	WP_011231044.1	48	NRG-nh
Plasmid	Not_assigned	NZ_AP022558	126981	GsuE55_RS18645	WP_172418848.1	55	NRG-nh
Plasmid	Not_assigned	NZ_AP022558	126981	GsuE55_RS18650	WP_172418849.1	177	NRG-nh
Plasmid	Not_assigned	NZ_AP022558	126981	GsuE55_RS18655	WP_172418850.1	277	NRG-nh
Plasmid	Not_assigned	NZ_AP022558	126981	GsuE55_RS18660	WP_172418851.1	310	NRG	integration and excision		Recombinase		phrog_216; PF00589
Plasmid	Not_assigned	NZ_AP022558	126981	GsuE55_RS18665	WP_172418852.1	218	NRG-nh
Plasmid	Not_assigned	NZ_AP022558	126981	GsuE55_RS18670	WP_172418853.1	56	NRG-nh
Plasmid	Not_assigned	NZ_AP022558	126981	GsuE55_RS18675	WP_172418854.1	235	NRG-nh
Plasmid	Not_assigned	NZ_AP022558	126981	GsuE55_RS18680	WP_172418855.1	78	NRG-nh
Plasmid	Not_assigned	NZ_AP022558	126981	GsuE55_RS18685	WP_172418856.1	224	NRG-nh
Plasmid	Not_assigned	NZ_AP022558	126981	GsuE55_RS18690	WP_172418967.1	208	NRG-nh
Plasmid	Not_assigned	NZ_AP022558	126981	GsuE55_RS18695	WP_128733434.1	197	NRG
Plasmid	Not_assigned	NZ_AP022558	126981	GsuE55_RS18700	WP_157856418.1	87	NRG
Plasmid	Not_assigned	NZ_AP022558	126981	GsuE55_RS18705	WP_172418846.1	78	NRG
Plasmid	Not_assigned	NZ_AP022558	126981	GsuE55_RS18710	WP_172418857.1	413	NRG	moron, auxiliary metabolic gene and host takeover				phrog_6215
Plasmid	Not_assigned	NZ_AP022558	126981	GsuE55_RS18715	WP_172418858.1	86	NRG-nh
Plasmid	Not_assigned	NZ_AP022558	126981	GsuE55_RS18725	WP_172418859.1	304	NRG-nh
Plasmid	Not_assigned	NZ_AP022558	126981	GsuE55_RS18730	WP_172418860.1	234	NRG
Plasmid	Not_assigned	NZ_AP022558	126981	GsuE55_RS18735	WP_172418861.1	206	NRG-nh
Plasmid	Not_assigned	NZ_AP022558	126981	GsuE55_RS18740	WP_172418862.1	126	NRG
Plasmid	Not_assigned	NZ_AP022558	126981	GsuE55_RS18745	WP_172418863.1	1227	NRG	DNA, RNA and nucleotide metabolism				phrog_405
Plasmid	Not_assigned	NZ_AP022558	126981	GsuE55_RS18750	WP_172418864.1	94	NRG-nh
Plasmid	Not_assigned	NZ_AP022558	126981	GsuE55_RS18755	WP_172418865.1	127	NRG-nh
Plasmid	Not_assigned	NZ_AP022558	126981	GsuE55_RS18760	WP_172418866.1	124	NRG-nh
Plasmid	Not_assigned	NZ_AP022558	126981	GsuE55_RS18765	WP_172418867.1	168	NRG	moron, auxiliary metabolic gene and host takeover				phrog_1936
Plasmid	Not_assigned	NZ_AP022558	126981	GsuE55_RS18770	WP_172418868.1	635	NRG
Plasmid	Not_assigned	NZ_AP022558	126981	GsuE55_RS18775	WP_172418869.1	512	NRG	moron, auxiliary metabolic gene and host takeover				phrog_249
Plasmid	Not_assigned	NZ_AP022558	126981	GsuE55_RS18780	WP_172418870.1	476	NRG	DNA, RNA and nucleotide metabolism				phrog_360
Plasmid	Not_assigned	NZ_AP022558	126981	GsuE55_RS18785	WP_172418871.1	143	NRG
Plasmid	Not_assigned	NZ_AP022558	126981	GsuE55_RS18790	WP_172418872.1	155	NRG-nh
Plasmid	Not_assigned	NZ_AP022558	126981	GsuE55_RS18795	WP_172418873.1	449	NRG-nh
Plasmid	Not_assigned	NZ_AP022558	126981	GsuE55_RS18800	WP_172418874.1	95	NRG-nh
Plasmid	Not_assigned	NZ_AP022558	126981	GsuE55_RS18805	WP_172418875.1	78	NRG-nh
Plasmid	Not_assigned	NZ_AP022558	126981	GsuE55_RS18810	WP_172418876.1	264	NRG-nh
Plasmid	Not_assigned	NZ_AP022558	126981	GsuE55_RS18815	WP_172418877.1	119	NRG-nh
Plasmid	Not_assigned	NZ_AP022558	126981	GsuE55_RS18820	WP_172418878.1	520	NRG
Plasmid	Not_assigned	NZ_AP022558	126981	GsuE55_RS18825	WP_172418879.1	172	NRG-nh
Plasmid	Not_assigned	NZ_AP022558	126981	GsuE55_RS18830	WP_172418880.1	141	NRG
Plasmid	Not_assigned	NZ_AP022558	126981	GsuE55_RS18835	WP_172418881.1	877	NRG	other				phrog_7767
Plasmid	Not_assigned	NZ_AP022558	126981	GsuE55_RS18840	WP_172418882.1	907	NRG
Plasmid	Not_assigned	NZ_AP022558	126981	GsuE55_RS18845	WP_172418883.1	636	NRG		Defense-cut_ga			DptH
Plasmid	Not_assigned	NZ_AP022558	126981	GsuE55_RS18850	WP_172418884.1	318	NRG
Plasmid	Not_assigned	NZ_AP022558	126981	GsuE55_RS18855	WP_172418885.1	102	NRG
Plasmid	Not_assigned	NZ_AP022558	126981	GsuE55_RS18860	WP_197747200.1	141	NRG
Plasmid	Not_assigned	NZ_AP022558	126981	GsuE55_RS18865	WP_172418886.1	211	NRG
Plasmid	Not_assigned	NZ_AP022558	126981	GsuE55_RS18870	WP_172418887.1	209	NRG-nh
Plasmid	Not_assigned	NZ_AP022558	126981	GsuE55_RS18875	WP_172418888.1	179	NRG-nh
Plasmid	Not_assigned	NZ_AP022558	126981	GsuE55_RS18880	WP_172418889.1	184	NRG
Plasmid	Not_assigned	NZ_AP022558	126981	GsuE55_RS18885	WP_172418968.1	134	NRG
Plasmid	Not_assigned	NZ_AP022558	126981	GsuE55_RS18890	WP_172418969.1	61	NRG
Plasmid	Not_assigned	NZ_AP022558	126981	GsuE55_RS18895	WP_172418890.1	291	NRG
Plasmid	Not_assigned	NZ_AP022558	126981	GsuE55_RS18900	WP_172418891.1	327	NRG
Plasmid	Not_assigned	NZ_AP022558	126981	GsuE55_RS18905	WP_172418892.1	1066	NRG-nh
Plasmid	Not_assigned	NZ_AP022558	126981	GsuE55_RS18910	WP_172418893.1	450	NRG
Plasmid	Not_assigned	NZ_AP022558	126981	GsuE55_RS18915	WP_172418970.1	465	NRG
Plasmid	Not_assigned	NZ_AP022558	126981	GsuE55_RS18920	WP_172418894.1	266	NRG
Plasmid	Not_assigned	NZ_AP022558	126981	GsuE55_RS18925	WP_172418895.1	524	NRG
Plasmid	Not_assigned	NZ_AP022558	126981	GsuE55_RS18930	WP_172418896.1	232	NRG-nh	transcription regulation	Defense-cut_ga			RosmerTA_RmrA_2677172838; phrog_1373
Plasmid	Not_assigned	NZ_AP022558	126981	GsuE55_RS18935	WP_172418971.1	89	NRG
Plasmid	Not_assigned	NZ_AP022558	126981	GsuE55_RS18940	WP_172418897.1	414	NRG
Plasmid	Not_assigned	NZ_AP022558	126981	GsuE55_RS18945	WP_172418898.1	160	NRG-nh
Plasmid	Not_assigned	NZ_AP022558	126981	GsuE55_RS18950	WP_172418899.1	719	NRG
Plasmid	Not_assigned	NZ_AP022558	126981	GsuE55_RS18955	WP_172418900.1	297	NRG-nh
Plasmid	Not_assigned	NZ_AP022558	126981	GsuE55_RS18960	WP_172418901.1	49	NRG-nh
Plasmid	Not_assigned	NZ_AP022558	126981	GsuE55_RS18965	WP_172418902.1	696	NRG
Plasmid	Not_assigned	NZ_AP022558	126981	GsuE55_RS18970	WP_172418903.1	178	NRG
Plasmid	Not_assigned	NZ_AP022558	126981	GsuE55_RS18975	WP_172418904.1	743	NRG	DNA, RNA and nucleotide metabolism	Defense-cut_ga			Mokosh_TypeI_MkoA2; phrog_4412
Plasmid	Not_assigned	NZ_AP022558	126981	GsuE55_RS18980	WP_172418905.1	279	NRG
Plasmid	Not_assigned	NZ_AP022558	126981	GsuE55_RS18985	WP_172418906.1	249	NRG
Plasmid	Not_assigned	NZ_AP022558	126981	GsuE55_RS18990	WP_172418907.1	305	NRG	DNA, RNA and nucleotide metabolism				phrog_9381
Plasmid	Not_assigned	NZ_AP022558	126981	GsuE55_RS18995	WP_172418908.1	110	NRG
Plasmid	Not_assigned	NZ_AP022558	126981	GsuE55_RS19000	WP_172418972.1	172	NRG		Defense-cut_ga			RosmerTA_RmrA_2600853143
Plasmid	Not_assigned	NZ_AP022558	126981	GsuE55_RS19005	WP_172418909.1	205	NRG	other				phrog_27171
Plasmid	Not_assigned	NZ_AP022558	126981	GsuE55_RS19010	WP_172418910.1	171	NRG
Plasmid	Not_assigned	NZ_AP022558	126981	GsuE55_RS19015	WP_172418911.1	131	NRG-nh
Plasmid	Not_assigned	NZ_AP022558	126981	GsuE55_RS19020	WP_172418912.1	60	NRG
Plasmid	Not_assigned	NZ_AP022558	126981	GsuE55_RS19025	WP_172418913.1	516	NRG-nh
Plasmid	Not_assigned	NZ_AP022558	126981	GsuE55_RS19030	WP_172418914.1	328	NRG-nh
Plasmid	Not_assigned	NZ_AP022558	126981	GsuE55_RS19035	WP_172418915.1	982	NRG
Plasmid	Not_assigned	NZ_AP022558	126981	GsuE55_RS19040	WP_172418916.1	801	NRG	DNA, RNA and nucleotide metabolism	Defense-strict			AAA_15; phrog_16465
Plasmid	Not_assigned	NZ_AP022558	126981	GsuE55_RS19045	WP_172418917.1	92	NRG
Plasmid	Not_assigned	NZ_AP022558	126981	GsuE55_RS19050	WP_172418918.1	212	NRG	other	Defense-cut_ga			LmuB_SMC_Cap4_nuclease_II; phrog_15167
Plasmid	Not_assigned	NZ_AP022558	126981	GsuE55_RS19055	WP_172418919.1	120	NRG-nh
Plasmid	Not_assigned	NZ_AP022558	126981	GsuE55_RS19060	WP_172418920.1	187	NRG-nh
Plasmid	Not_assigned	NZ_AP022558	126981	GsuE55_RS19065	WP_172418921.1	223	NRG
Plasmid	Not_assigned	NZ_AP022558	126981	GsuE55_RS19070	WP_172418847.1	71	NRG
Plasmid	Not_assigned	NZ_AP022558	126981	GsuE55_RS19075	WP_172418922.1	161	NRG
Plasmid	Not_assigned	NZ_AP022558	126981	GsuE55_RS19080	WP_172418923.1	243	NRG-nh
Plasmid	Not_assigned	NZ_AP022558	126981	GsuE55_RS19085	WP_172418924.1	159	NRG-nh
Plasmid	Not_assigned	NZ_AP022558	126981	GsuE55_RS19090	WP_172418973.1	506	NRG
Plasmid	Not_assigned	NZ_AP022558	126981	GsuE55_RS19095	WP_172418925.1	311	NRG
Plasmid	Not_assigned	NZ_AP022558	126981	GsuE55_RS19100	WP_172418926.1	190	NRG
Plasmid	Not_assigned	NZ_AP022558	126981	GsuE55_RS19105	WP_172418927.1	231	NRG-nh
Plasmid	Not_assigned	NZ_AP022558	126981	GsuE55_RS19110	WP_172418928.1	126	NRG-nh
Plasmid	Not_assigned	NZ_AP022558	126981	GsuE55_RS19115	WP_172418929.1	307	NRG-nh
Plasmid	Not_assigned	NZ_AP022558	126981	GsuE55_RS19120	WP_172418930.1	352	NRG
Plasmid	Not_assigned	NZ_AP022558	126981	GsuE55_RS19125	WP_172418931.1	370	NRG	other	Defense-strict			Type_II_MTases_FAM_2; phrog_363
Plasmid	Not_assigned	NZ_AP022558	126981	GsuE55_RS19130	WP_172418932.1	160	NRG-nh
Plasmid	Not_assigned	NZ_AP022558	126981	GsuE55_RS19135	WP_172418933.1	190	NRG-nh
Plasmid	Not_assigned	NZ_AP022558	126981	GsuE55_RS19140	WP_172418934.1	268	NRG-nh
Plasmid	Not_assigned	NZ_AP022558	126981	GsuE55_RS19145	WP_172418935.1	344	NRG-nh	DNA, RNA and nucleotide metabolism				phrog_691
Plasmid	Not_assigned	NZ_AP022558	126981	GsuE55_RS19150	WP_172418936.1	174	NRG-nh
Plasmid	Not_assigned	NZ_AP022558	126981	GsuE55_RS19155	WP_172418937.1	79	NRG-nh
Plasmid	Not_assigned	NZ_AP022558	126981	GsuE55_RS19160	WP_172418938.1	752	NRG	other	Defense-strict			Type_I_MTases_FAM_1; phrog_6380
Plasmid	Not_assigned	NZ_AP022558	126981	GsuE55_RS19165	WP_172418939.1	242	NRG-nh
Plasmid	Not_assigned	NZ_AP022558	126981	GsuE55_RS19170	WP_172418940.1	161	NRG
Plasmid	Not_assigned	NZ_AP022558	126981	GsuE55_RS19175	WP_172418941.1	228	NRG
Plasmid	Not_assigned	NZ_AP022558	126981	GsuE55_RS19180	WP_172418942.1	194	NRG		Defense-cut_ga			RosmerTA_RmrT_2585209417
Plasmid	Not_assigned	NZ_AP022558	126981	GsuE55_RS19185	WP_172418943.1	52	NRG-nh
Plasmid	Not_assigned	NZ_AP022558	126981	GsuE55_RS19190	WP_172418944.1	119	NRG-nh
Plasmid	Not_assigned	NZ_AP022558	126981	GsuE55_RS19195	WP_172418945.1	132	NRG-nh
Plasmid	Not_assigned	NZ_AP022558	126981	GsuE55_RS19200	WP_172418946.1	126	NRG	DNA, RNA and nucleotide metabolism				phrog_22514
Plasmid	Not_assigned	NZ_AP022558	126981	GsuE55_RS19205	WP_172418947.1	211	NRG-nh
Plasmid	Not_assigned	NZ_AP022558	126981	GsuE55_RS19210	WP_172418948.1	68	NRG-nh
Plasmid	Not_assigned	NZ_AP022558	126981	GsuE55_RS19215	WP_172418949.1	162	NRG
Plasmid	Not_assigned	NZ_AP022558	126981	GsuE55_RS19220	WP_172418950.1	65	NRG-nh
Plasmid	Not_assigned	NZ_AP022558	126981	GsuE55_RS19225	WP_172418951.1	340	NRG		Defense-strict			Menshen_NsnA
Plasmid	Not_assigned	NZ_AP022558	126981	GsuE55_RS19230	WP_172418952.1	179	NRG-nh
Plasmid	Not_assigned	NZ_AP022558	126981	GsuE55_RS19235	WP_172418953.1	424	NRG
Plasmid	Not_assigned	NZ_AP022558	126981	GsuE55_RS19240	WP_172418954.1	118	NRG-nh
Plasmid	Not_assigned	NZ_AP022558	126981	GsuE55_RS19245	WP_172418955.1	126	NRG-nh
Plasmid	Not_assigned	NZ_AP022558	126981	GsuE55_RS19250	WP_172418956.1	115	NRG
Plasmid	Not_assigned	NZ_AP022558	126981	GsuE55_RS19255	WP_172418957.1	93	NRG-nh
Plasmid	Not_assigned	NZ_AP022558	126981	GsuE55_RS19260	WP_172418958.1	188	NRG	other	Defense-cut_ga			Type_II_MTases_FAM_1; phrog_11619
Plasmid	Not_assigned	NZ_AP022558	126981	GsuE55_RS19265	WP_172418959.1	373	NRG		Defense-cut_ga			LmuB_SMC_Cap4_nuclease_II
Plasmid	Not_assigned	NZ_AP022558	126981	GsuE55_RS19270	WP_172418974.1	139	NRG	DNA, RNA and nucleotide metabolism				phrog_6083
Plasmid	Not_assigned	NZ_AP022558	126981	GsuE55_RS19275	WP_172418960.1	242	NRG-nh
Plasmid	Not_assigned	NZ_AP022558	126981	GsuE55_RS19280	WP_172418961.1	79	NRG-nh
Plasmid	Not_assigned	NZ_AP022558	126981	GsuE55_RS19285	WP_172418962.1	229	NRG-nh
Plasmid	Not_assigned	NZ_AP022558	126981	GsuE55_RS19290	WP_172418963.1	170	NRG-nh
Plasmid	Not_assigned	NZ_AP022558	126981	GsuE55_RS19295	WP_172418964.1	97	NRG-nh
Plasmid	Not_assigned	NZ_AP022558	126981	GsuE55_RS19300	WP_172418965.1	364	NRG-nh
Plasmid	Not_assigned	NZ_AP022558	126981	GsuE55_RS18635	WP_172418966.1	265	NRG-nh
P-P	Not_assigned	NZ_AP022559	43187	GsuE55_RS19305	WP_172418976.1	193	NRG
P-P	Not_assigned	NZ_AP022559	43187	GsuE55_RS19310	WP_172419020.1	210	NRG	lysis				phrog_2649
P-P	Not_assigned	NZ_AP022559	43187	GsuE55_RS19315	WP_172418977.1	86	RG	lysis				phrog_1129
P-P	Not_assigned	NZ_AP022559	43187	GsuE55_RS19320	WP_172418978.1	65	NRG	other				phrog_1193
P-P	Not_assigned	NZ_AP022559	43187	GsuE55_RS19325	WP_172418979.1	381	NRG	tail				phrog_538
P-P	Not_assigned	NZ_AP022559	43187	GsuE55_RS19330	WP_172418980.1	127	RG	other				phrog_3321
P-P	Not_assigned	NZ_AP022559	43187	GsuE55_RS19335	WP_172418981.1	467	NRG-nh	head and packaging				phrog_9534
P-P	Not_assigned	NZ_AP022559	43187	GsuE55_RS19340	WP_172418982.1	284	NRG	tail				phrog_106
P-P	Not_assigned	NZ_AP022559	43187	GsuE55_RS19345	WP_172418983.1	1897	NRG	tail	Defense-cut_ga			JetC_II; phrog_1533
P-P	Not_assigned	NZ_AP022559	43187	GsuE55_RS19350	WP_172418984.1	47	NRG-nh
P-P	Not_assigned	NZ_AP022559	43187	GsuE55_RS19355	WP_172418985.1	110	NRG	connector				phrog_187
P-P	Not_assigned	NZ_AP022559	43187	GsuE55_RS19360	WP_172418986.1	192	NRG	tail				phrog_88
P-P	Not_assigned	NZ_AP022559	43187	GsuE55_RS19365	WP_041467826.1	122	NRG	connector				phrog_78
P-P	Not_assigned	NZ_AP022559	43187	GsuE55_RS19370	WP_011230039.1	128	NRG	connector				phrog_5
P-P	Not_assigned	NZ_AP022559	43187	GsuE55_RS19375	WP_011230038.1	113	NRG-nh
P-P	Not_assigned	NZ_AP022559	43187	GsuE55_RS19380	WP_011230037.1	66	NRG
P-P	Not_assigned	NZ_AP022559	43187	GsuE55_RS19385	WP_011230036.1	91	NRG	connector				phrog_5223
P-P	Not_assigned	NZ_AP022559	43187	GsuE55_RS19390	WP_011230035.1	377	NRG
P-P	Not_assigned	NZ_AP022559	43187	GsuE55_RS19395	WP_172419021.1	242	RG	head and packaging				phrog_2976
P-P	Not_assigned	NZ_AP022559	43187	GsuE55_RS19400	WP_172418987.1	404	NRG	head and packaging				phrog_12
P-P	Not_assigned	NZ_AP022559	43187	GsuE55_RS19405	WP_172418988.1	571	NRG	head and packaging				phrog_9
P-P	Not_assigned	NZ_AP022559	43187	GsuE55_RS19410	WP_122381433.1	119	RG	head and packaging				phrog_5110
P-P	Not_assigned	NZ_AP022559	43187	GsuE55_RS19415	WP_172418989.1	120	NRG	DNA, RNA and nucleotide metabolism				phrog_144
P-P	Not_assigned	NZ_AP022559	43187	GsuE55_RS19420	WP_172418990.1	376	RG	integration and excision		Tnp_ISEscan		phrog_5749; ISL3 family transposase (translation)
P-P	Not_assigned	NZ_AP022559	43187	GsuE55_RS19425	WP_172418991.1	158	NRG
P-P	Not_assigned	NZ_AP022559	43187	GsuE55_RS19430	WP_172418656.1	247	NRG-nh
P-P	Not_assigned	NZ_AP022559	43187	GsuE55_RS19435	WP_172418975.1	131	NRG
P-P	Not_assigned	NZ_AP022559	43187	GsuE55_RS19440	WP_172418992.1	155	NRG-nh
P-P	Not_assigned	NZ_AP022559	43187	GsuE55_RS19445	WP_172418993.1	150	RG	transcription regulation				phrog_248
P-P	Not_assigned	NZ_AP022559	43187	GsuE55_RS19450	WP_172418994.1	84	NRG	other				phrog_20919
P-P	Not_assigned	NZ_AP022559	43187	GsuE55_RS19455	WP_172418995.1	95	NRG-nh
P-P	Not_assigned	NZ_AP022559	43187	GsuE55_RS19460	WP_172418996.1	106	NRG	DNA, RNA and nucleotide metabolism				phrog_244
P-P	Not_assigned	NZ_AP022559	43187	GsuE55_RS19465	WP_172418997.1	51	NRG-nh
P-P	Not_assigned	NZ_AP022559	43187	GsuE55_RS19470	WP_172418998.1	62	NRG-nh
P-P	Not_assigned	NZ_AP022559	43187	GsuE55_RS19475	WP_172418999.1	156	NRG	DNA, RNA and nucleotide metabolism				phrog_44
P-P	Not_assigned	NZ_AP022559	43187	GsuE55_RS19480	WP_172419000.1	55	NRG-nh
P-P	Not_assigned	NZ_AP022559	43187	GsuE55_RS19485	WP_172419001.1	240	NRG	DNA, RNA and nucleotide metabolism				phrog_1271
P-P	Not_assigned	NZ_AP022559	43187	GsuE55_RS19490	WP_172419002.1	181	NRG	DNA, RNA and nucleotide metabolism				phrog_22514
P-P	Not_assigned	NZ_AP022559	43187	GsuE55_RS19495	WP_172419003.1	149	NRG-nh
P-P	Not_assigned	NZ_AP022559	43187	GsuE55_RS19500	WP_172419004.1	416	NRG	DNA, RNA and nucleotide metabolism				phrog_19
P-P	Not_assigned	NZ_AP022559	43187	GsuE55_RS19505	WP_061567270.1	90	NRG	DNA, RNA and nucleotide metabolism				phrog_2289
P-P	Not_assigned	NZ_AP022559	43187	GsuE55_RS19510	WP_172419005.1	256	NRG	DNA, RNA and nucleotide metabolism				phrog_6493
P-P	Not_assigned	NZ_AP022559	43187	GsuE55_RS19515	WP_172419006.1	70	NRG-nh
P-P	Not_assigned	NZ_AP022559	43187	GsuE55_RS19520	WP_172419007.1	47	NRG-nh
P-P	Not_assigned	NZ_AP022559	43187	GsuE55_RS19525	WP_172419008.1	198	NRG	DNA, RNA and nucleotide metabolism		Recombinase		phrog_2324; PF04404
P-P	Not_assigned	NZ_AP022559	43187	GsuE55_RS19530	WP_172419009.1	159	NRG	DNA, RNA and nucleotide metabolism				phrog_253
P-P	Not_assigned	NZ_AP022559	43187	GsuE55_RS19535	WP_172419010.1	65	NRG
P-P	Not_assigned	NZ_AP022559	43187	GsuE55_RS19540	WP_172419011.1	120	NRG-nh
P-P	Not_assigned	NZ_AP022559	43187	GsuE55_RS19545	WP_172419012.1	98	NRG
P-P	Not_assigned	NZ_AP022559	43187	GsuE55_RS19550	WP_171661430.1	258	NRG-nh
P-P	Not_assigned	NZ_AP022559	43187	GsuE55_RS19555	WP_172419013.1	313	NRG		Defense-cut_ga			JetC_III
P-P	Not_assigned	NZ_AP022559	43187	GsuE55_RS19560	WP_172419014.1	143	NRG-nh
P-P	Not_assigned	NZ_AP022559	43187	GsuE55_RS19565	WP_172419015.1	59	NRG
P-P	Not_assigned	NZ_AP022559	43187	GsuE55_RS19570	WP_013524452.1	72	NRG
P-P	Not_assigned	NZ_AP022559	43187	GsuE55_RS19575	WP_172419016.1	226	NRG	transcription regulation				phrog_4
P-P	Not_assigned	NZ_AP022559	43187	GsuE55_RS19580	WP_172419017.1	463	RG	integration and excision		Recombinase		phrog_95; PF00239
P-P	Not_assigned	NZ_AP022559	43187	GsuE55_RS19585	WP_172419018.1	67	NRG
P-P	Not_assigned	NZ_AP022559	43187	GsuE55_RS19590	WP_172419022.1	137	NRG
P-P	Not_assigned	NZ_AP022559	43187	GsuE55_RS19595	WP_172419019.1	59	RG
P-P	Not_assigned	NZ_AP022559	43187	GsuE55_RS19600	WP_172418632.1	132	RG
P-P	Not_assigned	NZ_AP022559	43187	GsuE55_RS19605	WP_172418633.1	196	RG	DNA, RNA and nucleotide metabolism				phrog_2190
P-P	Not_assigned	NZ_AP022559	43187	GsuE55_RS19610	WP_172418634.1	443	RG		Defense-cut_ga			SspH
Plasmid	Not_assigned	NZ_CP051164	29482	HF500_RS18050	WP_168369059.1	156	NRG	lysis				phrog_2649
Plasmid	Not_assigned	NZ_CP051164	29482	HF500_RS18055	WP_081189771.1	49	NRG
Plasmid	Not_assigned	NZ_CP051164	29482	HF500_RS18060	WP_168369060.1	70	NRG
Plasmid	Not_assigned	NZ_CP051164	29482	HF500_RS18065	WP_168369061.1	73	NRG
Plasmid	Not_assigned	NZ_CP051164	29482	HF500_RS18070	WP_168369062.1	176	NRG
Plasmid	Not_assigned	NZ_CP051164	29482	HF500_RS18075	WP_168369063.1	133	RG
Plasmid	Not_assigned	NZ_CP051164	29482	HF500_RS18080	WP_168369064.1	643	NRG
Plasmid	Not_assigned	NZ_CP051164	29482	HF500_RS18085	WP_168369065.1	352	NRG
Plasmid	Not_assigned	NZ_CP051164	29482	HF500_RS18090	WP_168369066.1	261	NRG
Plasmid	Not_assigned	NZ_CP051164	29482	HF500_RS18095	WP_168369067.1	249	NRG
Plasmid	Not_assigned	NZ_CP051164	29482	HF500_RS18100	WP_168369068.1	259	NRG
Plasmid	Not_assigned	NZ_CP051164	29482	HF500_RS18105	WP_168369069.1	399	NRG
Plasmid	Not_assigned	NZ_CP051164	29482	HF500_RS18110	WP_168369070.1	292	NRG
Plasmid	Not_assigned	NZ_CP051164	29482	HF500_RS18115	WP_168369071.1	423	NRG-nh
Plasmid	Not_assigned	NZ_CP051164	29482	HF500_RS18120	WP_168369072.1	476	NRG
Plasmid	Not_assigned	NZ_CP051164	29482	HF500_RS18125	WP_168369073.1	203	NRG
Plasmid	Not_assigned	NZ_CP051164	29482	HF500_RS18130	WP_168369074.1	265	NRG	DNA, RNA and nucleotide metabolism			Plasmid partition	parA; phrog_164
Plasmid	Not_assigned	NZ_CP051164	29482	HF500_RS18135	WP_168369075.1	96	RG
Plasmid	Not_assigned	NZ_CP051164	29482	HF500_RS18140	WP_168369076.1	304	RG	integration and excision		Recombinase		phrog_216; PF00589
Plasmid	Not_assigned	NZ_CP051164	29482	HF500_RS18145	WP_168369077.1	389	NRG	other	Defense-strict			Type_II_MTases_FAM_15; phrog_363
Plasmid	Not_assigned	NZ_CP051164	29482	HF500_RS18150	WP_168369078.1	293	NRG-nh
Plasmid	Not_assigned	NZ_CP051164	29482	HF500_RS18155	WP_168369079.1	118	NRG	transcription regulation	Defense-cut_ga			RosmerTA_RmrA_2623274509; phrog_2328
Plasmid	Not_assigned	NZ_CP051164	29482	HF500_RS18175	WP_168369080.1	71	NRG
Plasmid	Not_assigned	NZ_CP051164	29482	HF500_RS18180	WP_168369081.1	281	RG		Defense-cut_ga			LmuA_effector_Hydrolase
Plasmid	Not_assigned	NZ_CP051164	29482	HF500_RS18185	WP_168369082.1	439	NRG	DNA, RNA and nucleotide metabolism				phrog_9432
Plasmid	Not_assigned	NZ_CP051164	29482	HF500_RS18190	WP_168369083.1	382	RG				Plasmid replication	replication_initiation_protein
Plasmid	Not_assigned	NZ_CP051164	29482	HF500_RS18195	WP_168369084.1	189	NRG	integration and excision		Recombinase		phrog_216; PF00589
Plasmid	Not_assigned	NZ_CP051163	11424	HF500_RS18030	WP_063166920.1	151	NRG
Plasmid	Not_assigned	NZ_CP051163	11424	HF500_RS18035	WP_089135018.1	37	NRG
Plasmid	Not_assigned	NZ_CP051163	11424	HF500_RS18040	WP_063166921.1	426	NRG
Plasmid	Not_assigned	NZ_CP051163	11424	HF500_RS18045	WP_168368021.1	333	NRG	DNA, RNA and nucleotide metabolism				phrog_11145
Plasmid	Not_assigned	NZ_CP010312	242122	GSUB_RS16440	WP_040202984.1	317	NRG
Plasmid	Not_assigned	NZ_CP010312	242122	GSUB_RS18835	WP_084212228.1	477	NRG-nh
Plasmid	Not_assigned	NZ_CP010312	242122	GSUB_RS16450	WP_040202729.1	1354	NRG-nh
Plasmid	Not_assigned	NZ_CP010312	242122	GSUB_RS16455	WP_040202730.1	117	NRG	transcription regulation	Defense-cut_ga			RosmerTA_RmrA_2753529055; phrog_2474
Plasmid	Not_assigned	NZ_CP010312	242122	GSUB_RS16460	WP_040202731.1	398	NRG	integration and excision	Defense-strict	Tnp_ISEscan		cas12f2_V-F_1; phrog_506; transposase (translation)
Plasmid	Not_assigned	NZ_CP010312	242122	GSUB_RS16470	WP_158414117.1	1464	NRG-nh
Plasmid	Not_assigned	NZ_CP010312	242122	GSUB_RS16475	WP_040202734.1	132	NRG	integration and excision		Tnp_ISEscan		phrog_2577; IS200/IS605 family transposase (translation)
Plasmid	Not_assigned	NZ_CP010312	242122	GSUB_RS16480	WP_052465101.1	417	NRG	integration and excision		Tnp_ISEscan		phrog_506; transposase (translation)
Plasmid	Not_assigned	NZ_CP010312	242122	GSUB_RS16485	WP_040202735.1	93	NRG
Plasmid	Not_assigned	NZ_CP010312	242122	GSUB_RS16490	WP_158414118.1	192	NRG
Plasmid	Not_assigned	NZ_CP010312	242122	GSUB_RS16495	WP_040202737.1	176	NRG-nh
Plasmid	Not_assigned	NZ_CP010312	242122	GSUB_RS16500	WP_040202738.1	149	NRG-nh
Plasmid	Not_assigned	NZ_CP010312	242122	GSUB_RS16505	WP_040202739.1	738	NRG-nh
Plasmid	Not_assigned	NZ_CP010312	242122	GSUB_RS16510	WP_040202740.1	562	NRG-nh
Plasmid	Not_assigned	NZ_CP010312	242122	GSUB_RS16515	WP_040202741.1	244	NRG-nh
Plasmid	Not_assigned	NZ_CP010312	242122	GSUB_RS16520	WP_040202742.1	334	NRG-nh
Plasmid	Not_assigned	NZ_CP010312	242122	GSUB_RS19480	WP_158414119.1	99	NRG-nh
Plasmid	Not_assigned	NZ_CP010312	242122	GSUB_RS16530	WP_200890204.1	358	NRG
Plasmid	Not_assigned	NZ_CP010312	242122	GSUB_RS16535	WP_040202744.1	410	NRG-nh
Plasmid	Not_assigned	NZ_CP010312	242122	GSUB_RS16540	WP_040202745.1	225	NRG-nh
Plasmid	Not_assigned	NZ_CP010312	242122	GSUB_RS16545	WP_040202746.1	579	NRG
Plasmid	Not_assigned	NZ_CP010312	242122	GSUB_RS16550	WP_040202747.1	256	NRG
Plasmid	Not_assigned	NZ_CP010312	242122	GSUB_RS16555	WP_040202748.1	378	NRG-nh
Plasmid	Not_assigned	NZ_CP010312	242122	GSUB_RS16560	WP_158414120.1	273	NRG-nh
Plasmid	Not_assigned	NZ_CP010312	242122	GSUB_RS16565	WP_040202750.1	214	NRG-nh
Plasmid	Not_assigned	NZ_CP010312	242122	GSUB_RS18330	WP_144402092.1	775	NRG
Plasmid	Not_assigned	NZ_CP010312	242122	GSUB_RS16575	WP_052465103.1	609	NRG
Plasmid	Not_assigned	NZ_CP010312	242122	GSUB_RS16580	WP_158414121.1	200	NRG-nh
Plasmid	Not_assigned	NZ_CP010312	242122	GSUB_RS16585	WP_040202753.1	217	NRG-nh
Plasmid	Not_assigned	NZ_CP010312	242122	GSUB_RS16590	WP_040202754.1	373	NRG
Plasmid	Not_assigned	NZ_CP010312	242122	GSUB_RS16595	WP_040202755.1	430	NRG
Plasmid	Not_assigned	NZ_CP010312	242122	GSUB_RS16600	WP_040202756.1	253	NRG
Plasmid	Not_assigned	NZ_CP010312	242122	GSUB_RS16605	WP_158414122.1	146	NRG
Plasmid	Not_assigned	NZ_CP010312	242122	GSUB_RS16610	WP_040202989.1	103	NRG
Plasmid	Not_assigned	NZ_CP010312	242122	GSUB_RS16615	WP_084212233.1	828	NRG	head and packaging	Defense-cut_ga			DptH; phrog_2666
Plasmid	Not_assigned	NZ_CP010312	242122	GSUB_RS19220	WP_158414123.1	100	NRG-nh
Plasmid	Not_assigned	NZ_CP010312	242122	GSUB_RS16625	WP_084212234.1	162	NRG
Plasmid	Not_assigned	NZ_CP010312	242122	GSUB_RS16630	WP_040202760.1	130	NRG-nh
Plasmid	Not_assigned	NZ_CP010312	242122	GSUB_RS16635	WP_040202761.1	246	NRG
Plasmid	Not_assigned	NZ_CP010312	242122	GSUB_RS16640	WP_158414124.1	375	NRG-nh
Plasmid	Not_assigned	NZ_CP010312	242122	GSUB_RS16645	WP_040202763.1	212	NRG-nh
Plasmid	Not_assigned	NZ_CP010312	242122	GSUB_RS16650	WP_040202764.1	383	NRG
Plasmid	Not_assigned	NZ_CP010312	242122	GSUB_RS16655	WP_040202765.1	929	NRG-nh
Plasmid	Not_assigned	NZ_CP010312	242122	GSUB_RS16660	WP_040202766.1	277	NRG-nh
Plasmid	Not_assigned	NZ_CP010312	242122	GSUB_RS19225	WP_144402094.1	349	NRG-nh
Plasmid	Not_assigned	NZ_CP010312	242122	GSUB_RS16675	WP_040202768.1	91	NRG	DNA, RNA and nucleotide metabolism				phrog_379
Plasmid	Not_assigned	NZ_CP010312	242122	GSUB_RS18335	WP_158414125.1	168	NRG	DNA, RNA and nucleotide metabolism				phrog_5702
Plasmid	Not_assigned	NZ_CP010312	242122	GSUB_RS16685	WP_158414126.1	947	NRG-nh
Plasmid	Not_assigned	NZ_CP010312	242122	GSUB_RS16690	WP_040202770.1	579	NRG	DNA, RNA and nucleotide metabolism				phrog_2484
Plasmid	Not_assigned	NZ_CP010312	242122	GSUB_RS16695	WP_040202771.1	175	NRG-nh
Plasmid	Not_assigned	NZ_CP010312	242122	GSUB_RS16700	WP_144402096.1	337	NRG	integration and excision		Recombinase		phrog_216; PF00589
Plasmid	Not_assigned	NZ_CP010312	242122	GSUB_RS16705	WP_040202772.1	142	NRG
Plasmid	Not_assigned	NZ_CP010312	242122	GSUB_RS16710	WP_052465108.1	650	NRG
Plasmid	Not_assigned	NZ_CP010312	242122	GSUB_RS16715	WP_040202773.1	365	NRG-nh
Plasmid	Not_assigned	NZ_CP010312	242122	GSUB_RS16720	WP_052465109.1	494	NRG	DNA, RNA and nucleotide metabolism	Defense-strict			GajB_2; phrog_1967
Plasmid	Not_assigned	NZ_CP010312	242122	GSUB_RS16725	WP_040202774.1	155	NRG	integration and excision		Tnp_ISEscan		phrog_2577; IS200/IS605 family transposase (translation)
Plasmid	Not_assigned	NZ_CP010312	242122	GSUB_RS19235	WP_144402130.1	307	NRG	integration and excision				phrog_506
Plasmid	Not_assigned	NZ_CP010312	242122	GSUB_RS19485	WP_158414127.1	163	NRG
Plasmid	Not_assigned	NZ_CP010312	242122	GSUB_RS16735	WP_040202775.1	154	NRG-nh
Plasmid	Not_assigned	NZ_CP010312	242122	GSUB_RS16740	WP_084212236.1	578	NRG	DNA, RNA and nucleotide metabolism	Defense-strict			GajB_2; phrog_1967
Plasmid	Not_assigned	NZ_CP010312	242122	GSUB_RS16745	WP_040202777.1	238	NRG
Plasmid	Not_assigned	NZ_CP010312	242122	GSUB_RS16750	WP_040202778.1	187	NRG	DNA, RNA and nucleotide metabolism				phrog_44
Plasmid	Not_assigned	NZ_CP010312	242122	GSUB_RS16755	WP_040202779.1	247	NRG-nh
Plasmid	Not_assigned	NZ_CP010312	242122	GSUB_RS16760	WP_040202780.1	145	NRG
Plasmid	Not_assigned	NZ_CP010312	242122	GSUB_RS16765	WP_040202781.1	139	NRG-nh
Plasmid	Not_assigned	NZ_CP010312	242122	GSUB_RS18340	WP_052465110.1	269	NRG	DNA, RNA and nucleotide metabolism				phrog_1218
Plasmid	Not_assigned	NZ_CP010312	242122	GSUB_RS16775	WP_040202782.1	576	NRG	DNA, RNA and nucleotide metabolism	Defense-strict			RT_I_II_III_IV_V_VI_1; phrog_1423
Plasmid	Not_assigned	NZ_CP010312	242122	GSUB_RS19490	WP_158414128.1	53	NRG-nh
Plasmid	Not_assigned	NZ_CP010312	242122	GSUB_RS16780	WP_144402099.1	243	NRG-nh
Plasmid	Not_assigned	NZ_CP010312	242122	GSUB_RS16785	WP_144402100.1	107	NRG-nh
Plasmid	Not_assigned	NZ_CP010312	242122	GSUB_RS16790	WP_040202785.1	156	NRG-nh
Plasmid	Not_assigned	NZ_CP010312	242122	GSUB_RS16795	WP_040202786.1	67	NRG-nh
Plasmid	Not_assigned	NZ_CP010312	242122	GSUB_RS16800	WP_040202787.1	150	NRG-nh
Plasmid	Not_assigned	NZ_CP010312	242122	GSUB_RS16805	WP_040202788.1	73	NRG-nh
Plasmid	Not_assigned	NZ_CP010312	242122	GSUB_RS16810	WP_040202789.1	180	NRG
Plasmid	Not_assigned	NZ_CP010312	242122	GSUB_RS16815	WP_040202790.1	215	NRG-nh
Plasmid	Not_assigned	NZ_CP010312	242122	GSUB_RS16820	WP_144402101.1	101	NRG-nh
Plasmid	Not_assigned	NZ_CP010312	242122	GSUB_RS16825	WP_040202792.1	297	NRG		Defense-cut_ga			Type_II_MTases_FAM_38
Plasmid	Not_assigned	NZ_CP010312	242122	GSUB_RS19245	WP_144402102.1	80	NRG-nh
Plasmid	Not_assigned	NZ_CP010312	242122	GSUB_RS16835	WP_040202794.1	601	NRG-nh	DNA, RNA and nucleotide metabolism				phrog_3869
Plasmid	Not_assigned	NZ_CP010312	242122	GSUB_RS16840	WP_040202795.1	70	NRG-nh
Plasmid	Not_assigned	NZ_CP010312	242122	GSUB_RS16845	WP_040202796.1	70	NRG-nh
Plasmid	Not_assigned	NZ_CP010312	242122	GSUB_RS16850	WP_040202797.1	326	NRG	moron, auxiliary metabolic gene and host takeover				phrog_249
Plasmid	Not_assigned	NZ_CP010312	242122	GSUB_RS16855	WP_040202798.1	117	NRG-nh
Plasmid	Not_assigned	NZ_CP010312	242122	GSUB_RS16860	WP_052465111.1	349	NRG
Plasmid	Not_assigned	NZ_CP010312	242122	GSUB_RS18345	WP_052465112.1	668	NRG-nh	moron, auxiliary metabolic gene and host takeover				phrog_17276
Plasmid	Not_assigned	NZ_CP010312	242122	GSUB_RS16870	WP_052465113.1	722	NRG	moron, auxiliary metabolic gene and host takeover				phrog_487
Plasmid	Not_assigned	NZ_CP010312	242122	GSUB_RS16875	WP_144402103.1	127	NRG-nh
Plasmid	Not_assigned	NZ_CP010312	242122	GSUB_RS16880	WP_052465114.1	377	NRG
Plasmid	Not_assigned	NZ_CP010312	242122	GSUB_RS16885	WP_158414129.1	271	NRG-nh
Plasmid	Not_assigned	NZ_CP010312	242122	GSUB_RS16890	WP_040202801.1	161	NRG-nh
Plasmid	Not_assigned	NZ_CP010312	242122	GSUB_RS16895	WP_052465115.1	170	NRG	other				phrog_27171
Plasmid	Not_assigned	NZ_CP010312	242122	GSUB_RS16900	WP_040202802.1	440	NRG-nh
Plasmid	Not_assigned	NZ_CP010312	242122	GSUB_RS16905	WP_040202803.1	385	NRG-nh
Plasmid	Not_assigned	NZ_CP010312	242122	GSUB_RS18855	WP_158414130.1	246	NRG-nh	transcription regulation	Defense-cut_ga			RosmerTA_RmrA_2634882613; phrog_4
Plasmid	Not_assigned	NZ_CP010312	242122	GSUB_RS18860	WP_084212239.1	81	NRG	transcription regulation				phrog_769
Plasmid	Not_assigned	NZ_CP010312	242122	GSUB_RS19250	WP_158414131.1	146	NRG
Plasmid	Not_assigned	NZ_CP010312	242122	GSUB_RS16920	WP_040202805.1	117	NRG-nh
Plasmid	Not_assigned	NZ_CP010312	242122	GSUB_RS16925	WP_040202806.1	174	NRG-nh
Plasmid	Not_assigned	NZ_CP010312	242122	GSUB_RS16930	WP_040202807.1	94	NRG-nh
Plasmid	Not_assigned	NZ_CP010312	242122	GSUB_RS19495	WP_158414132.1	53	NRG-nh
Plasmid	Not_assigned	NZ_CP010312	242122	GSUB_RS16935	WP_084212241.1	153	NRG-nh
Plasmid	Not_assigned	NZ_CP010312	242122	GSUB_RS16940	WP_040202808.1	257	NRG	DNA, RNA and nucleotide metabolism			Plasmid partition	parA; phrog_164
Plasmid	Not_assigned	NZ_CP010312	242122	GSUB_RS16945	WP_040202809.1	173	NRG-nh
Plasmid	Not_assigned	NZ_CP010312	242122	GSUB_RS16950	WP_040202810.1	108	NRG-nh
Plasmid	Not_assigned	NZ_CP010312	242122	GSUB_RS16955	WP_144402106.1	165	NRG	DNA, RNA and nucleotide metabolism				phrog_452
Plasmid	Not_assigned	NZ_CP010312	242122	GSUB_RS16965	WP_040202812.1	324	NRG	DNA, RNA and nucleotide metabolism			Plasmid partition	parM; phrog_691
Plasmid	Not_assigned	NZ_CP010312	242122	GSUB_RS19255	WP_144402107.1	128	NRG-nh
Plasmid	Not_assigned	NZ_CP010312	242122	GSUB_RS16975	WP_040202816.1	158	NRG-nh		Defense-cut_ga			Dynamins_LeoB
Plasmid	Not_assigned	NZ_CP010312	242122	GSUB_RS18350	WP_052465118.1	428	NRG-nh
Plasmid	Not_assigned	NZ_CP010312	242122	GSUB_RS16985	WP_052465119.1	698	NRG
Plasmid	Not_assigned	NZ_CP010312	242122	GSUB_RS16990	WP_040202817.1	109	NRG
Plasmid	Not_assigned	NZ_CP010312	242122	GSUB_RS16995	WP_040202819.1	63	NRG-nh
Plasmid	Not_assigned	NZ_CP010312	242122	GSUB_RS19260	WP_144402109.1	82	NRG-nh
Plasmid	Not_assigned	NZ_CP010312	242122	GSUB_RS17000	WP_040202820.1	611	NRG	other	Defense-strict			Type_I_MTases_FAM_3; phrog_6380
Plasmid	Not_assigned	NZ_CP010312	242122	GSUB_RS17005	WP_040202821.1	444	NRG		Defense-strict			Type_I_S_52
Plasmid	Not_assigned	NZ_CP010312	242122	GSUB_RS17010	WP_040202823.1	144	NRG-nh
Plasmid	Not_assigned	NZ_CP010312	242122	GSUB_RS17015	WP_040202824.1	1045	NRG	DNA, RNA and nucleotide metabolism	Defense-strict			Type_I_REases_FAM_1.einsi_trimmed; phrog_16
Plasmid	Not_assigned	NZ_CP010312	242122	GSUB_RS17020	WP_040202825.1	443	NRG	integration and excision		Tnp_ISEscan		phrog_5749; ISL3 family transposase (translation)
Plasmid	Not_assigned	NZ_CP010312	242122	GSUB_RS17025	WP_040202826.1	95	NRG
Plasmid	Not_assigned	NZ_CP010312	242122	GSUB_RS17030	WP_040202827.1	426	NRG	DNA, RNA and nucleotide metabolism				phrog_2214
Plasmid	Not_assigned	NZ_CP010312	242122	GSUB_RS19265	WP_144402110.1	106	NRG-nh
Plasmid	Not_assigned	NZ_CP010312	242122	GSUB_RS17040	WP_052465120.1	244	NRG
Plasmid	Not_assigned	NZ_CP010312	242122	GSUB_RS17045	WP_040202829.1	363	NRG
Plasmid	Not_assigned	NZ_CP010312	242122	GSUB_RS17050	WP_084212243.1	181	NRG
Plasmid	Not_assigned	NZ_CP010312	242122	GSUB_RS17055	WP_052465121.1	503	NRG		Defense-strict			Type_II_MTases_FAM_2
Plasmid	Not_assigned	NZ_CP010312	242122	GSUB_RS17060	WP_040202831.1	96	NRG-nh
Plasmid	Not_assigned	NZ_CP010312	242122	GSUB_RS17065	WP_040202832.1	124	NRG-nh
Plasmid	Not_assigned	NZ_CP010312	242122	GSUB_RS19500	WP_040202833.1	171	NRG-nh
Plasmid	Not_assigned	NZ_CP010312	242122	GSUB_RS17075	WP_052465122.1	214	NRG	DNA, RNA and nucleotide metabolism				phrog_3490
Plasmid	Not_assigned	NZ_CP010312	242122	GSUB_RS17080	WP_040202835.1	91	NRG-nh
Plasmid	Not_assigned	NZ_CP010312	242122	GSUB_RS17085	WP_040202837.1	89	NRG
Plasmid	Not_assigned	NZ_CP010312	242122	GSUB_RS17090	WP_040202838.1	85	NRG-nh
Plasmid	Not_assigned	NZ_CP010312	242122	GSUB_RS19505	WP_158414133.1	56	NRG-nh
Plasmid	Not_assigned	NZ_CP010312	242122	GSUB_RS17095	WP_040202839.1	68	NRG
Plasmid	Not_assigned	NZ_CP010312	242122	GSUB_RS17100	WP_040202840.1	145	NRG-nh
Plasmid	Not_assigned	NZ_CP010312	242122	GSUB_RS19680	WP_200890203.1	195	NRG-nh
Plasmid	Not_assigned	NZ_CP010312	242122	GSUB_RS17110	WP_040202842.1	78	NRG-nh
Plasmid	Not_assigned	NZ_CP010312	242122	GSUB_RS17115	WP_040202843.1	72	NRG-nh
Plasmid	Not_assigned	NZ_CP010312	242122	GSUB_RS17120	WP_040202845.1	102	NRG-nh
Plasmid	Not_assigned	NZ_CP010312	242122	GSUB_RS17125	WP_040202847.1	129	NRG
Plasmid	Not_assigned	NZ_CP010312	242122	GSUB_RS17130	WP_040202848.1	61	NRG-nh
Plasmid	Not_assigned	NZ_CP010312	242122	GSUB_RS17135	WP_052465123.1	171	NRG
Plasmid	Not_assigned	NZ_CP010312	242122	GSUB_RS17140	WP_040202851.1	115	NRG
Plasmid	Not_assigned	NZ_CP010312	242122	GSUB_RS19510	WP_158414134.1	53	NRG
Plasmid	Not_assigned	NZ_CP010312	242122	GSUB_RS17145	WP_040202852.1	135	NRG	integration and excision		Tnp_ISEscan		phrog_2577; IS200/IS605 family transposase (translation)
Plasmid	Not_assigned	NZ_CP010312	242122	GSUB_RS17150	WP_040203019.1	384	NRG	integration and excision	Defense-strict	Tnp_ISEscan		cas12f2_V-F_1; phrog_506; transposase (translation)
Plasmid	Not_assigned	NZ_CP010312	242122	GSUB_RS17155	WP_040202853.1	59	NRG-nh
Plasmid	Not_assigned	NZ_CP010312	242122	GSUB_RS17160	WP_040202854.1	69	NRG-nh
Plasmid	Not_assigned	NZ_CP010312	242122	GSUB_RS17165	WP_040202856.1	218	NRG-nh
Plasmid	Not_assigned	NZ_CP010312	242122	GSUB_RS17170	WP_040202858.1	93	NRG
Plasmid	Not_assigned	NZ_CP010312	242122	GSUB_RS17175	WP_040202859.1	64	NRG-nh
Plasmid	Not_assigned	NZ_CP010312	242122	GSUB_RS19515	WP_158414135.1	54	NRG-nh
Plasmid	Not_assigned	NZ_CP010312	242122	GSUB_RS19270	WP_040202860.1	180	NRG-nh	DNA, RNA and nucleotide metabolism				phrog_959
Plasmid	Not_assigned	NZ_CP010312	242122	GSUB_RS17185	WP_052465124.1	218	NRG	DNA, RNA and nucleotide metabolism				phrog_452
Plasmid	Not_assigned	NZ_CP010312	242122	GSUB_RS17195	WP_040202862.1	134	NRG
Plasmid	Not_assigned	NZ_CP010312	242122	GSUB_RS19275	WP_144402111.1	103	NRG-nh
Plasmid	Not_assigned	NZ_CP010312	242122	GSUB_RS18355	WP_052465125.1	459	NRG		Defense-strict			SspD
Plasmid	Not_assigned	NZ_CP010312	242122	GSUB_RS17210	WP_040202865.1	212	NRG-nh
Plasmid	Not_assigned	NZ_CP010312	242122	GSUB_RS17215	WP_040202866.1	316	NRG	other	Defense-cut_ga			Type_II_MTases_FAM_33; phrog_3820
Plasmid	Not_assigned	NZ_CP010312	242122	GSUB_RS17220	WP_040202867.1	236	NRG-nh		Defense-strict			csf5gr6_IV-A_1
Plasmid	Not_assigned	NZ_CP010312	242122	GSUB_RS17225	WP_040202868.1	258	NRG-nh		Defense-strict			csf1gr8_IV-A_2
Plasmid	Not_assigned	NZ_CP010312	242122	GSUB_RS17230	WP_040202870.1	374	NRG-nh		Defense-strict			csf2gr7_IV-A_1
Plasmid	Not_assigned	NZ_CP010312	242122	GSUB_RS17235	WP_040202872.1	237	NRG-nh		Defense-strict			csf3gr5_IV-A_2
Plasmid	Not_assigned	NZ_CP010312	242122	GSUB_RS17240	WP_084212247.1	631	NRG-nh	DNA, RNA and nucleotide metabolism	Defense-strict			DinG_IV-A_1; phrog_2488
Plasmid	Not_assigned	NZ_CP010312	242122	GSUB_RS17245	WP_144402113.1	204	NRG-nh
Plasmid	Not_assigned	NZ_CP010312	242122	GSUB_RS17250	WP_040202877.1	218	NRG-nh
Plasmid	Not_assigned	NZ_CP010312	242122	GSUB_RS17255	WP_040203022.1	384	NRG	integration and excision	Defense-strict	Tnp_ISEscan		cas12f2_V-F_1; phrog_506; transposase (translation)
Plasmid	Not_assigned	NZ_CP010312	242122	GSUB_RS17260	WP_040202852.1	135	NRG	integration and excision		Tnp_ISEscan		phrog_2577; IS200/IS605 family transposase (translation)
Plasmid	Not_assigned	NZ_CP010312	242122	GSUB_RS17265	WP_040202879.1	291	NRG				Plasmid replication	replication_initiation_protein
Plasmid	Not_assigned	NZ_CP010312	242122	GSUB_RS17270	WP_040202881.1	199	NRG-nh
Plasmid	Not_assigned	NZ_CP010312	242122	GSUB_RS17275	WP_040202882.1	124	NRG
Plasmid	Not_assigned	NZ_CP010312	242122	GSUB_RS17280	WP_040202883.1	111	NRG
Plasmid	Not_assigned	NZ_CP010312	242122	GSUB_RS17285	WP_144402114.1	233	NRG-nh
Plasmid	Not_assigned	NZ_CP010312	242122	GSUB_RS17290	WP_040202885.1	382	NRG-nh
Plasmid	Not_assigned	NZ_CP010312	242122	GSUB_RS17295	WP_040202887.1	128	NRG-nh
Plasmid	Not_assigned	NZ_CP010312	242122	GSUB_RS17300	WP_040202888.1	134	NRG-nh
Plasmid	Not_assigned	NZ_CP010312	242122	GSUB_RS17305	WP_040202890.1	69	NRG-nh
Plasmid	Not_assigned	NZ_CP010312	242122	GSUB_RS17310	WP_040202892.1	160	NRG-nh
Plasmid	Not_assigned	NZ_CP010312	242122	GSUB_RS17315	WP_040202893.1	312	NRG	other				phrog_200
Plasmid	Not_assigned	NZ_CP010312	242122	GSUB_RS17320	WP_040202895.1	190	NRG-nh
Plasmid	Not_assigned	NZ_CP010312	242122	GSUB_RS17325	WP_040202897.1	115	NRG-nh
Plasmid	Not_assigned	NZ_CP010312	242122	GSUB_RS17335	WP_040202899.1	128	NRG-nh
Plasmid	Not_assigned	NZ_CP010312	242122	GSUB_RS17340	WP_052465126.1	279	NRG
Plasmid	Not_assigned	NZ_CP010312	242122	GSUB_RS19520	WP_158414136.1	133	NRG-nh
Plasmid	Not_assigned	NZ_CP010312	242122	GSUB_RS17350	WP_052465127.1	232	NRG
Plasmid	Not_assigned	NZ_CP010312	242122	GSUB_RS18360	WP_052465128.1	208	NRG-nh
Plasmid	Not_assigned	NZ_CP010312	242122	GSUB_RS17360	WP_052465129.1	252	NRG	DNA, RNA and nucleotide metabolism				phrog_10644
Plasmid	Not_assigned	NZ_CP010312	242122	GSUB_RS17365	WP_144402117.1	123	NRG-nh
Plasmid	Not_assigned	NZ_CP010312	242122	GSUB_RS17370	WP_040202904.1	193	NRG-nh		Defense-cut_ga			RosmerTA_RmrA_2623274509
Plasmid	Not_assigned	NZ_CP010312	242122	GSUB_RS17375	WP_040202905.1	407	NRG-nh		Defense-cut_ga			AAA_21
Plasmid	Not_assigned	NZ_CP010312	242122	GSUB_RS17380	WP_040202907.1	526	NRG		Defense-strict			Type_II_MTases_FAM_6
Plasmid	Not_assigned	NZ_CP010312	242122	GSUB_RS17385	WP_040202908.1	250	NRG		Defense-cut_ga			pglW
Plasmid	Not_assigned	NZ_CP010312	242122	GSUB_RS17390	WP_084212253.1	331	NRG-nh	other	Defense-strict			Type_II_MTases_FAM_1; phrog_18293
Plasmid	Not_assigned	NZ_CP010312	242122	GSUB_RS19525	WP_158414137.1	65	NRG
Plasmid	Not_assigned	NZ_CP010312	242122	GSUB_RS17395	WP_040202909.1	289	NRG
Plasmid	Not_assigned	NZ_CP010312	242122	GSUB_RS17400	WP_040202910.1	396	NRG-nh
Plasmid	Not_assigned	NZ_CP010312	242122	GSUB_RS17405	WP_052465130.1	189	NRG
Plasmid	Not_assigned	NZ_CP010312	242122	GSUB_RS17410	WP_052465131.1	143	NRG
Plasmid	Not_assigned	NZ_CP010312	242122	GSUB_RS17415	WP_040202912.1	75	NRG-nh
Plasmid	Not_assigned	NZ_CP010312	242122	GSUB_RS17420	WP_052465132.1	109	NRG
Plasmid	Not_assigned	NZ_CP010312	242122	GSUB_RS17425	WP_040202914.1	433	NRG	DNA, RNA and nucleotide metabolism	Defense-cut_ga			HNH_TIGR02646; phrog_2214
Plasmid	Not_assigned	NZ_CP010312	242122	GSUB_RS17430	WP_040202915.1	120	NRG-nh
Plasmid	Not_assigned	NZ_CP010312	242122	GSUB_RS17435	WP_052465133.1	106	NRG
Plasmid	Not_assigned	NZ_CP010312	242122	GSUB_RS17440	WP_040202916.1	121	NRG-nh
Plasmid	Not_assigned	NZ_CP010312	242122	GSUB_RS17445	WP_052465134.1	76	NRG
Plasmid	Not_assigned	NZ_CP010312	242122	GSUB_RS17450	WP_040202919.1	381	NRG	integration and excision	Defense-strict	Tnp_ISEscan		cas12f2_V-F_1; phrog_506; transposase (translation)
Plasmid	Not_assigned	NZ_CP010312	242122	GSUB_RS19280	WP_144402118.1	60	NRG-nh
Plasmid	Not_assigned	NZ_CP010312	242122	GSUB_RS17455	WP_040202921.1	138	NRG-nh
Plasmid	Not_assigned	NZ_CP010312	242122	GSUB_RS17460	WP_040202922.1	160	NRG-nh
Plasmid	Not_assigned	NZ_CP010312	242122	GSUB_RS17465	WP_040202924.1	242	NRG-nh
Plasmid	Not_assigned	NZ_CP010312	242122	GSUB_RS17470	WP_040202925.1	67	NRG
Plasmid	Not_assigned	NZ_CP010312	242122	GSUB_RS17475	WP_040202926.1	86	NRG-nh
Plasmid	Not_assigned	NZ_CP010312	242122	GSUB_RS17480	WP_040202928.1	442	NRG	integration and excision		Tnp_ISEscan		phrog_5749; ISL3 family transposase (translation)
Plasmid	Not_assigned	NZ_CP010312	242122	GSUB_RS17485	WP_052465135.1	1114	NRG
Plasmid	Not_assigned	NZ_CP010312	242122	GSUB_RS17490	WP_040202930.1	195	NRG-nh
Plasmid	Not_assigned	NZ_CP010312	242122	GSUB_RS19530	WP_158414138.1	49	NRG-nh
Plasmid	Not_assigned	NZ_CP010312	242122	GSUB_RS17495	WP_040202931.1	218	NRG	other				phrog_761
Plasmid	Not_assigned	NZ_CP010312	242122	GSUB_RS19685	WP_040202932.1	541	NRG-nh
Plasmid	Not_assigned	NZ_CP010312	242122	GSUB_RS17505	WP_040202934.1	122	NRG-nh
Plasmid	Not_assigned	NZ_CP010312	242122	GSUB_RS17510	WP_040202935.1	101	NRG-nh
Plasmid	Not_assigned	NZ_CP010312	242122	GSUB_RS17515	WP_040202936.1	118	NRG
Plasmid	Not_assigned	NZ_CP010312	242122	GSUB_RS17520	WP_040202937.1	122	NRG
Plasmid	Not_assigned	NZ_CP010312	242122	GSUB_RS17525	WP_040202938.1	120	NRG-nh
Plasmid	Not_assigned	NZ_CP010312	242122	GSUB_RS19535	WP_158414139.1	54	NRG-nh
Plasmid	Not_assigned	NZ_CP010312	242122	GSUB_RS17530	WP_040202940.1	325	NRG-nh
Plasmid	Not_assigned	NZ_CP010312	242122	GSUB_RS17535	WP_040202942.1	98	NRG-nh
Plasmid	Not_assigned	NZ_CP010312	242122	GSUB_RS17540	WP_040202943.1	546	NRG	moron, auxiliary metabolic gene and host takeover	Defense-strict			DndC; phrog_12882
Plasmid	Not_assigned	NZ_CP010312	242122	GSUB_RS17545	WP_144402119.1	200	NRG-nh
Plasmid	Not_assigned	NZ_CP010312	242122	GSUB_RS18365	WP_052465136.1	112	NRG
Plasmid	Not_assigned	NZ_CP010312	242122	GSUB_RS17555	WP_040202945.1	214	NRG
Plasmid	Not_assigned	NZ_CP010312	242122	GSUB_RS17560	WP_144402121.1	182	NRG
Plasmid	Not_assigned	NZ_CP010312	242122	GSUB_RS17565	WP_040202949.1	244	NRG-nh
Plasmid	Not_assigned	NZ_CP010312	242122	GSUB_RS17570	WP_040202951.1	597	NRG-nh	DNA, RNA and nucleotide metabolism			Plasmid partition	parB; phrog_4715
Plasmid	Not_assigned	NZ_CP010312	242122	GSUB_RS17575	WP_040202952.1	148	NRG-nh
Plasmid	Not_assigned	NZ_CP010312	242122	GSUB_RS17580	WP_040202954.1	321	NRG-nh
Plasmid	Not_assigned	NZ_CP010312	242122	GSUB_RS17585	WP_040202955.1	223	NRG-nh
Plasmid	Not_assigned	NZ_CP010312	242122	GSUB_RS17590	WP_040202957.1	250	NRG		Defense-cut_ga			AG_E1_ThiF
Plasmid	Not_assigned	NZ_CP010312	242122	GSUB_RS17595	WP_040202958.1	71	NRG-nh
Plasmid	Not_assigned	NZ_CP010312	242122	GSUB_RS17600	WP_040202959.1	136	NRG-nh
Plasmid	Not_assigned	NZ_CP010312	242122	GSUB_RS17605	WP_040202960.1	65	NRG-nh
Plasmid	Not_assigned	NZ_CP010312	242122	GSUB_RS17610	WP_040202961.1	84	NRG-nh
Plasmid	Not_assigned	NZ_CP010312	242122	GSUB_RS17615	WP_040202962.1	100	NRG-nh
Plasmid	Not_assigned	NZ_CP010312	242122	GSUB_RS17620	WP_084212251.1	226	NRG-nh
Plasmid	Not_assigned	NZ_CP010312	242122	GSUB_RS17625	WP_040202964.1	135	NRG-nh
Plasmid	Not_assigned	NZ_CP010312	242122	GSUB_RS17630	WP_144402123.1	126	NRG-nh
Plasmid	Not_assigned	NZ_CP010312	242122	GSUB_RS17635	WP_040202966.1	262	NRG-nh
Plasmid	Not_assigned	NZ_CP010312	242122	GSUB_RS18370	WP_158414140.1	163	NRG-nh
Plasmid	Not_assigned	NZ_CP010312	242122	GSUB_RS17645	WP_040202967.1	462	NRG	other				phrog_2765
Plasmid	Not_assigned	NZ_CP010312	242122	GSUB_RS17650	WP_040202852.1	135	NRG	integration and excision		Tnp_ISEscan		phrog_2577; IS200/IS605 family transposase (translation)
Plasmid	Not_assigned	NZ_CP010312	242122	GSUB_RS17655	WP_040203022.1	384	NRG	integration and excision	Defense-strict	Tnp_ISEscan		cas12f2_V-F_1; phrog_506; transposase (translation)
Plasmid	Not_assigned	NZ_CP010312	242122	GSUB_RS17660	WP_040202969.1	268	NRG-nh
Plasmid	Not_assigned	NZ_CP010312	242122	GSUB_RS18375	WP_144402125.1	457	NRG-nh
Plasmid	Not_assigned	NZ_CP010312	242122	GSUB_RS18380	WP_052465139.1	256	NRG
Plasmid	Not_assigned	NZ_CP010312	242122	GSUB_RS17675	WP_040202970.1	95	NRG-nh
Plasmid	Not_assigned	NZ_CP010312	242122	GSUB_RS17680	WP_040202971.1	390	NRG-nh
Plasmid	Not_assigned	NZ_CP010312	242122	GSUB_RS19285	WP_144402127.1	104	NRG-nh
Plasmid	Not_assigned	NZ_CP010312	242122	GSUB_RS17685	WP_040202972.1	111	NRG-nh
Plasmid	Not_assigned	NZ_CP010312	242122	GSUB_RS17690	WP_052465140.1	676	NRG
Plasmid	Not_assigned	NZ_CP010312	242122	GSUB_RS17695	WP_144402129.1	92	NRG-nh
Plasmid	Not_assigned	NZ_CP010312	242122	GSUB_RS17705	WP_040202978.1	364	NRG-nh
Plasmid	Not_assigned	NZ_CP010312	242122	GSUB_RS17710	WP_040202980.1	146	NRG
Plasmid	Not_assigned	NZ_CP010312	242122	GSUB_RS17715	WP_040202981.1	289	NRG-nh	other				phrog_4771
Plasmid	Not_assigned	NZ_CP010312	242122	GSUB_RS17720	WP_040202982.1	170	NRG-nh
Plasmid	Not_assigned	NZ_CP010312	242122	GSUB_RS17725	WP_040202983.1	69	NRG-nh
Plasmid	Not_assigned	NZ_CP020031	58808	GTHT12_RS18255	WP_087960390.1	83	NRG
Plasmid	Not_assigned	NZ_CP020031	58808	GTHT12_RS18260	WP_087960391.1	84	NRG
Plasmid	Not_assigned	NZ_CP020031	58808	GTHT12_RS18265	WP_087960392.1	213	NRG
Plasmid	Not_assigned	NZ_CP020031	58808	GTHT12_RS18270	WP_008881732.1	181	RG
Plasmid	Not_assigned	NZ_CP020031	58808	GTHT12_RS18275	WP_008881733.1	383	NRG	DNA, RNA and nucleotide metabolism				phrog_691
Plasmid	Not_assigned	NZ_CP020031	58808	GTHT12_RS18280	WP_087960393.1	126	NRG
Plasmid	Not_assigned	NZ_CP020031	58808	GTHT12_RS18285	WP_008881735.1	134	NRG
Plasmid	Not_assigned	NZ_CP020031	58808	GTHT12_RS18290	WP_087960394.1	242	NRG	DNA, RNA and nucleotide metabolism				phrog_2190
Plasmid	Not_assigned	NZ_CP020031	58808	GTHT12_RS18295	WP_087960395.1	385	NRG		Defense-cut_ga			SspH
Plasmid	Not_assigned	NZ_CP020031	58808	GTHT12_RS18300	WP_008881738.1	110	NRG
Plasmid	Not_assigned	NZ_CP020031	58808	GTHT12_RS18305	WP_042409949.1	76	NRG		Defense-cut_ga			RosmerTA_RmrA_2617826694
Plasmid	Not_assigned	NZ_CP020031	58808	GTHT12_RS18310	WP_060475955.1	139	NRG
Plasmid	Not_assigned	NZ_CP020031	58808	GTHT12_RS18315	WP_041265036.1	325	NRG
Plasmid	Not_assigned	NZ_CP020031	58808	GTHT12_RS18320	WP_060475958.1	200	NRG
Plasmid	Not_assigned	NZ_CP020031	58808	GTHT12_RS18330	WP_087960397.1	208	NRG
Plasmid	Not_assigned	NZ_CP020031	58808	GTHT12_RS18335	WP_008881746.1	74	NRG
Plasmid	Not_assigned	NZ_CP020031	58808	GTHT12_RS18340	WP_087960398.1	348	NRG
Plasmid	Not_assigned	NZ_CP020031	58808	GTHT12_RS18345	WP_087960399.1	617	NRG
Plasmid	Not_assigned	NZ_CP020031	58808	GTHT12_RS18350	WP_008881749.1	342	NRG	other				phrog_7767
Plasmid	Not_assigned	NZ_CP020031	58808	GTHT12_RS18355	WP_008881750.1	182	NRG
Plasmid	Not_assigned	NZ_CP020031	58808	GTHT12_RS18360	WP_008881751.1	88	NRG
Plasmid	Not_assigned	NZ_CP020031	58808	GTHT12_RS18365	WP_008881752.1	347	NRG
Plasmid	Not_assigned	NZ_CP020031	58808	GTHT12_RS18370	WP_008881753.1	225	NRG
Plasmid	Not_assigned	NZ_CP020031	58808	GTHT12_RS18375	WP_087960400.1	503	NRG
Plasmid	Not_assigned	NZ_CP020031	58808	GTHT12_RS18380	WP_087960401.1	195	NRG
Plasmid	Not_assigned	NZ_CP020031	58808	GTHT12_RS18385	WP_087960402.1	143	NRG
Plasmid	Not_assigned	NZ_CP020031	58808	GTHT12_RS18390	WP_012301104.1	163	NRG
Plasmid	Not_assigned	NZ_CP020031	58808	GTHT12_RS18395	WP_087960403.1	146	NRG	DNA, RNA and nucleotide metabolism				phrog_10276
Plasmid	Not_assigned	NZ_CP020031	58808	GTHT12_RS18405	WP_011230382.1	266	NRG
Plasmid	Not_assigned	NZ_CP020031	58808	GTHT12_RS18410	WP_033017076.1	417	NRG	integration and excision		Tnp_ISfinder		phrog_8463; IS481 family transposase (translation)
Plasmid	Not_assigned	NZ_CP020031	58808	GTHT12_RS18415	WP_042412494.1	185	NRG-nh
Plasmid	Not_assigned	NZ_CP020031	58808	GTHT12_RS18425	WP_087960404.1	422	NRG
Plasmid	Not_assigned	NZ_CP020031	58808	GTHT12_RS18430	WP_087960405.1	344	NRG
Plasmid	Not_assigned	NZ_CP020031	58808	GTHT12_RS18435	WP_087960406.1	92	NRG-nh
Plasmid	Not_assigned	NZ_CP020031	58808	GTHT12_RS18440	WP_087960407.1	329	NRG-nh	DNA, RNA and nucleotide metabolism				phrog_5131
Plasmid	Not_assigned	NZ_CP020031	58808	GTHT12_RS18445	WP_087960408.1	317	NRG-nh
Plasmid	Not_assigned	NZ_CP020031	58808	GTHT12_RS18450	WP_157663135.1	299	NRG	DNA, RNA and nucleotide metabolism				phrog_5131
Plasmid	Not_assigned	NZ_CP020031	58808	GTHT12_RS18455	WP_087960410.1	175	NRG	other				phrog_10313
Plasmid	Not_assigned	NZ_CP020031	58808	GTHT12_RS18460	WP_087960411.1	212	NRG	other				phrog_761
Plasmid	Not_assigned	NZ_CP020031	58808	GTHT12_RS18465	WP_087960412.1	226	NRG-nh
Plasmid	Not_assigned	NZ_CP020031	58808	GTHT12_RS18470	WP_087960413.1	91	NRG-nh
Plasmid	Not_assigned	NZ_CP020031	58808	GTHT12_RS18475	WP_087960414.1	257	NRG-nh
Plasmid	Not_assigned	NZ_CP020031	58808	GTHT12_RS18480	WP_087960415.1	238	NRG-nh
Plasmid	Not_assigned	NZ_CP020031	58808	GTHT12_RS18485	WP_157663136.1	203	NRG
Plasmid	Not_assigned	NZ_CP020031	58808	GTHT12_RS18490	WP_087960417.1	326	NRG		Defense-cut_ga			AAA_21
Plasmid	Not_assigned	NZ_CP020031	58808	GTHT12_RS18495	WP_087960418.1	262	NRG-nh
Plasmid	Not_assigned	NZ_CP020031	58808	GTHT12_RS18500	WP_087960419.1	264	NRG-nh
Plasmid	Not_assigned	NZ_CP020031	58808	GTHT12_RS18505	WP_087960420.1	304	RG	integration and excision		Recombinase		phrog_216; PF00589
Plasmid	Not_assigned	NZ_CP020031	58808	GTHT12_RS18510	WP_081157650.1	254	NRG	DNA, RNA and nucleotide metabolism		Tnp_ISEscan		phrog_3277; ATP-binding protein (translation)
Plasmid	Not_assigned	NZ_CP020031	58808	GTHT12_RS18515	WP_081157651.1	522	NRG	integration and excision		Tnp_ISEscan		phrog_1157; IS21 family transposase (translation)
Plasmid	Not_assigned	NZ_CP020031	58808	GTHT12_RS18530	WP_008881770.1	335	NRG
Plasmid	Not_assigned	NZ_CP020031	58808	GTHT12_RS18535	WP_008881771.1	116	NRG
Plasmid	Not_assigned	NZ_CP020031	58808	GTHT12_RS18545	WP_041265044.1	71	NRG
Plasmid	Not_assigned	NZ_CP020031	58808	GTHT12_RS18550	WP_087960422.1	282	RG		Defense-cut_ga			LmuA_effector_Hydrolase
Plasmid	Not_assigned	NZ_CP020031	58808	GTHT12_RS18565	WP_087960423.1	115	NRG
Plasmid	Not_assigned	NZ_CP020031	58808	GTHT12_RS18570	WP_087960428.1	274	NRG
Plasmid	Not_assigned	NZ_CP020031	58808	GTHT12_RS18575	WP_087960424.1	121	NRG		Defense-cut_ga			RosmerTA_RmrA_2623274509
Plasmid	Not_assigned	NZ_CP020031	58808	GTHT12_RS18580	WP_087960425.1	330	NRG	moron, auxiliary metabolic gene and host takeover				phrog_7245
Plasmid	Not_assigned	NZ_CP020031	58808	GTHT12_RS18585	WP_008881725.1	64	NRG
Plasmid	Not_assigned	NZ_CP020031	58808	GTHT12_RS18590	WP_087960426.1	706	NRG
Plasmid	Not_assigned	NZ_CP020031	58808	GTHT12_RS18595	WP_087960427.1	708	NRG
Plasmid	Not_assigned	NZ_CP020032	56976	GTHT12_RS18605	WP_087960429.1	83	NRG
Plasmid	Not_assigned	NZ_CP020032	56976	GTHT12_RS18610	WP_087960430.1	84	NRG
Plasmid	Not_assigned	NZ_CP020032	56976	GTHT12_RS18620	WP_031406929.1	411	NRG	integration and excision		Tnp_ISEscan		phrog_2331; IS256 family transposase (translation)
Plasmid	Not_assigned	NZ_CP020032	56976	GTHT12_RS18630	WP_087960431.1	97	RG	transcription regulation				phrog_3180
Plasmid	Not_assigned	NZ_CP020032	56976	GTHT12_RS18635	WP_087960432.1	265	RG	DNA, RNA and nucleotide metabolism			Plasmid partition	parA; phrog_164
Plasmid	Not_assigned	NZ_CP020032	56976	GTHT12_RS18640	WP_087960433.1	255	NRG
Plasmid	Not_assigned	NZ_CP020032	56976	GTHT12_RS18650	WP_087960434.1	73	NRG
Plasmid	Not_assigned	NZ_CP020032	56976	GTHT12_RS18655	WP_087960435.1	70	NRG
Plasmid	Not_assigned	NZ_CP020032	56976	GTHT12_RS18660	WP_087960436.1	49	RG
Plasmid	Not_assigned	NZ_CP020032	56976	GTHT12_RS18665	WP_087960437.1	156	NRG	lysis				phrog_2649
Plasmid	Not_assigned	NZ_CP020032	56976	GTHT12_RS18670	WP_087960438.1	189	RG	integration and excision		Recombinase		phrog_216; PF00589
Plasmid	Not_assigned	NZ_CP020032	56976	GTHT12_RS18675	WP_087960439.1	382	NRG				Plasmid replication	replication_initiation_protein
Plasmid	Not_assigned	NZ_CP020032	56976	GTHT12_RS18680	WP_060476351.1	356	NRG
Plasmid	Not_assigned	NZ_CP020032	56976	GTHT12_RS18685	WP_078172677.1	355	NRG	DNA, RNA and nucleotide metabolism				phrog_20876
Plasmid	Not_assigned	NZ_CP020032	56976	GTHT12_RS19190	WP_151506762.1	76	NRG-nh
Plasmid	Not_assigned	NZ_CP020032	56976	GTHT12_RS18690	WP_087960440.1	324	NRG	DNA, RNA and nucleotide metabolism				phrog_11145
Plasmid	Not_assigned	NZ_CP020032	56976	GTHT12_RS18695	WP_087960441.1	315	NRG
Plasmid	Not_assigned	NZ_CP020032	56976	GTHT12_RS18700	WP_087960442.1	291	NRG
Plasmid	Not_assigned	NZ_CP020032	56976	GTHT12_RS18705	WP_087960443.1	540	NRG
Plasmid	Not_assigned	NZ_CP020032	56976	GTHT12_RS18710	WP_087960444.1	493	NRG	moron, auxiliary metabolic gene and host takeover				phrog_21583
Plasmid	Not_assigned	NZ_CP020032	56976	GTHT12_RS18715	WP_087960445.1	299	NRG
Plasmid	Not_assigned	NZ_CP020032	56976	GTHT12_RS18720	WP_087960446.1	304	RG	integration and excision		Recombinase		phrog_216; PF00589
Plasmid	Not_assigned	NZ_CP020032	56976	GTHT12_RS18725	WP_062677247.1	87	NRG
Plasmid	Not_assigned	NZ_CP020032	56976	GTHT12_RS18740	WP_087960448.1	387	NRG
Plasmid	Not_assigned	NZ_CP020032	56976	GTHT12_RS18745	WP_087960449.1	93	NRG-nh
Plasmid	Not_assigned	NZ_CP020032	56976	GTHT12_RS18750	WP_087959893.1	400	NRG	integration and excision		Tnp_ISfinder		phrog_1157; IS21 family transposase (translation)
Plasmid	Not_assigned	NZ_CP020032	56976	GTHT12_RS18755	WP_009361858.1	251	NRG	DNA, RNA and nucleotide metabolism	Defense-cut_ga	Tnp_ISEscan		Dodola_DolB; phrog_3277; ATP-binding protein (translation)
Plasmid	Not_assigned	NZ_CP020032	56976	GTHT12_RS18760	WP_087960450.1	176	NRG
Plasmid	Not_assigned	NZ_CP020032	56976	GTHT12_RS18765	WP_087960451.1	54	NRG
Plasmid	Not_assigned	NZ_CP020032	56976	GTHT12_RS18770	WP_087960452.1	82	NRG
Plasmid	Not_assigned	NZ_CP020032	56976	GTHT12_RS18775	WP_087960453.1	80	NRG
Plasmid	Not_assigned	NZ_CP020032	56976	GTHT12_RS18780	WP_087960454.1	107	NRG
Plasmid	Not_assigned	NZ_CP020032	56976	GTHT12_RS18790	WP_031406929.1	411	RG	integration and excision		Tnp_ISEscan		phrog_2331; IS256 family transposase (translation)
Plasmid	Not_assigned	NZ_CP020032	56976	GTHT12_RS18800	WP_087960455.1	237	NRG-nh
Plasmid	Not_assigned	NZ_CP020032	56976	GTHT12_RS18805	WP_087960467.1	165	NRG
Plasmid	Not_assigned	NZ_CP020032	56976	GTHT12_RS18810	WP_087960456.1	359	NRG-nh
Plasmid	Not_assigned	NZ_CP020032	56976	GTHT12_RS18820	WP_087960457.1	213	NRG
Plasmid	Not_assigned	NZ_CP020032	56976	GTHT12_RS18825	WP_087960458.1	295	NRG
Plasmid	Not_assigned	NZ_CP020032	56976	GTHT12_RS18830	WP_087960459.1	695	NRG
Plasmid	Not_assigned	NZ_CP020032	56976	GTHT12_RS18835	WP_087960460.1	127	NRG-nh
Plasmid	Not_assigned	NZ_CP020032	56976	GTHT12_RS18840	WP_087960461.1	411	NRG	integration and excision		Tnp_ISEscan		phrog_2331; IS256 family transposase (translation)
Plasmid	Not_assigned	NZ_CP020032	56976	GTHT12_RS18845	WP_062756274.1	71	NRG
Plasmid	Not_assigned	NZ_CP020032	56976	GTHT12_RS18850	WP_087960462.1	92	NRG
Plasmid	Not_assigned	NZ_CP020032	56976	GTHT12_RS18855	WP_087960463.1	283	RG		Defense-cut_ga			LmuA_effector_Hydrolase
Plasmid	Not_assigned	NZ_CP020032	56976	GTHT12_RS18860	WP_087960464.1	292	RG	integration and excision		Tnp_ISfinder		phrog_4716; IS982 family transposase (translation)
Plasmid	Not_assigned	NZ_CP020032	56976	GTHT12_RS18880	WP_062677247.1	87	NRG
Plasmid	Not_assigned	NZ_CP020032	56976	GTHT12_RS18890	WP_033015939.1	414	NRG		Defense-strict			Type_II_MTases_FAM_1
Plasmid	Not_assigned	NZ_CP020032	56976	GTHT12_RS18895	WP_033015941.1	81	NRG	transcription regulation	Defense-cut_ga			RosmerTA_RmrA_2676476075; phrog_2328
Plasmid	Not_assigned	NZ_CP020032	56976	GTHT12_RS18900	WP_033015965.1	211	NRG		Defense-strict			Type_II_REase05
Plasmid	Not_assigned	NZ_CP020032	56976	GTHT12_RS18915	WP_087960428.1	274	NRG
Plasmid	Not_assigned	NZ_CP020032	56976	GTHT12_RS18920	WP_087960424.1	121	NRG		Defense-cut_ga			RosmerTA_RmrA_2623274509
Plasmid	Not_assigned	NZ_CP020032	56976	GTHT12_RS18925	WP_060788765.1	330	NRG	moron, auxiliary metabolic gene and host takeover				phrog_7245
Plasmid	Not_assigned	NZ_CP020032	56976	GTHT12_RS18930	WP_041265042.1	64	NRG
Plasmid	Not_assigned	NZ_CP020032	56976	GTHT12_RS18935	WP_087960465.1	706	NRG
Plasmid	Not_assigned	NZ_CP020032	56976	GTHT12_RS18940	WP_087960427.1	708	NRG
Plasmid	Not_assigned	NZ_CP020032	56976	GTHT12_RS18600	WP_157663137.1	627	NRG
Plasmid	Not_assigned	NZ_CP017691	91217	GTID1_RS18550	WP_099233645.1	179	NRG-nh
Plasmid	Not_assigned	NZ_CP017691	91217	GTID1_RS19135	WP_149031724.1	100	NRG-nh
Plasmid	Not_assigned	NZ_CP017691	91217	GTID1_RS18555	WP_099233647.1	139	NRG-nh
Plasmid	Not_assigned	NZ_CP017691	91217	GTID1_RS18565	WP_099233651.1	78	NRG-nh
Plasmid	Not_assigned	NZ_CP017691	91217	GTID1_RS18585	WP_078172677.1	355	NRG	DNA, RNA and nucleotide metabolism				phrog_20876
Plasmid	Not_assigned	NZ_CP017691	91217	GTID1_RS18590	WP_060476351.1	356	NRG
Plasmid	Not_assigned	NZ_CP017691	91217	GTID1_RS18595	WP_060476350.1	382	RG				Plasmid replication	replication_initiation_protein
Plasmid	Not_assigned	NZ_CP017691	91217	GTID1_RS18605	WP_060475948.1	163	NRG
Plasmid	Not_assigned	NZ_CP017691	91217	GTID1_RS18610	WP_099233653.1	146	NRG	DNA, RNA and nucleotide metabolism				phrog_10276
Plasmid	Not_assigned	NZ_CP017691	91217	GTID1_RS18615	WP_012301104.1	163	NRG
Plasmid	Not_assigned	NZ_CP017691	91217	GTID1_RS18620	WP_060475949.1	143	NRG
Plasmid	Not_assigned	NZ_CP017691	91217	GTID1_RS18625	WP_099233655.1	195	NRG
Plasmid	Not_assigned	NZ_CP017691	91217	GTID1_RS18630	WP_099233657.1	503	NRG
Plasmid	Not_assigned	NZ_CP017691	91217	GTID1_RS18635	WP_042409984.1	223	NRG
Plasmid	Not_assigned	NZ_CP017691	91217	GTID1_RS18640	WP_042409983.1	347	NRG
Plasmid	Not_assigned	NZ_CP017691	91217	GTID1_RS18645	WP_012301109.1	88	NRG
Plasmid	Not_assigned	NZ_CP017691	91217	GTID1_RS18650	WP_060475952.1	182	NRG
Plasmid	Not_assigned	NZ_CP017691	91217	GTID1_RS18655	WP_060475953.1	344	NRG	other				phrog_7767
Plasmid	Not_assigned	NZ_CP017691	91217	GTID1_RS18660	WP_011888476.1	617	NRG
Plasmid	Not_assigned	NZ_CP017691	91217	GTID1_RS18665	WP_060475954.1	348	NRG
Plasmid	Not_assigned	NZ_CP017691	91217	GTID1_RS18670	WP_008881746.1	74	NRG
Plasmid	Not_assigned	NZ_CP017691	91217	GTID1_RS18675	WP_011888478.1	211	NRG
Plasmid	Not_assigned	NZ_CP017691	91217	GTID1_RS18680	WP_099233705.1	200	NRG
Plasmid	Not_assigned	NZ_CP017691	91217	GTID1_RS18685	WP_041265036.1	325	NRG
Plasmid	Not_assigned	NZ_CP017691	91217	GTID1_RS18690	WP_060476368.1	175	NRG	DNA, RNA and nucleotide metabolism		Tnp_ISEscan		phrog_12965; IS630 family transposase (translation)
Plasmid	Not_assigned	NZ_CP017691	91217	GTID1_RS18695	WP_014195313.1	176	NRG		Defense-cut_ga			RosmerTA_RmrA_2623274509
Plasmid	Not_assigned	NZ_CP017691	91217	GTID1_RS18705	WP_042409949.1	76	NRG		Defense-cut_ga			RosmerTA_RmrA_2617826694
Plasmid	Not_assigned	NZ_CP017691	91217	GTID1_RS18710	WP_008881738.1	110	NRG
Plasmid	Not_assigned	NZ_CP017691	91217	GTID1_RS18715	WP_087960395.1	385	NRG		Defense-cut_ga			SspH
Plasmid	Not_assigned	NZ_CP017691	91217	GTID1_RS18720	WP_099233659.1	242	NRG	DNA, RNA and nucleotide metabolism				phrog_2190
Plasmid	Not_assigned	NZ_CP017691	91217	GTID1_RS18725	WP_042385872.1	135	NRG
Plasmid	Not_assigned	NZ_CP017691	91217	GTID1_RS18730	WP_042385876.1	129	NRG
Plasmid	Not_assigned	NZ_CP017691	91217	GTID1_RS18735	WP_099233661.1	383	NRG	DNA, RNA and nucleotide metabolism				phrog_691
Plasmid	Not_assigned	NZ_CP017691	91217	GTID1_RS18740	WP_008881732.1	181	RG
Plasmid	Not_assigned	NZ_CP017691	91217	GTID1_RS18745	WP_099233663.1	215	NRG
Plasmid	Not_assigned	NZ_CP017691	91217	GTID1_RS18750	WP_042385881.1	84	NRG
Plasmid	Not_assigned	NZ_CP017691	91217	GTID1_RS18755	WP_042410068.1	83	NRG
Plasmid	Not_assigned	NZ_CP017691	91217	GTID1_RS18760	WP_099233665.1	643	NRG
Plasmid	Not_assigned	NZ_CP017691	91217	GTID1_RS18765	WP_060476344.1	711	NRG
Plasmid	Not_assigned	NZ_CP017691	91217	GTID1_RS18770	WP_012301124.1	706	NRG
Plasmid	Not_assigned	NZ_CP017691	91217	GTID1_RS18775	WP_041265042.1	64	NRG
Plasmid	Not_assigned	NZ_CP017691	91217	GTID1_RS18780	WP_099233667.1	330	NRG	moron, auxiliary metabolic gene and host takeover				phrog_7245
Plasmid	Not_assigned	NZ_CP017691	91217	GTID1_RS18785	WP_073519239.1	121	NRG		Defense-cut_ga			RosmerTA_RmrA_2623274509
Plasmid	Not_assigned	NZ_CP017691	91217	GTID1_RS18790	WP_042410091.1	274	NRG
Plasmid	Not_assigned	NZ_CP017691	91217	GTID1_RS18795	WP_099233669.1	67	RG
Plasmid	Not_assigned	NZ_CP017691	91217	GTID1_RS18800	WP_099233671.1	192	NRG			Recombinase		PF00589
Plasmid	Not_assigned	NZ_CP017691	91217	GTID1_RS18805	WP_099233673.1	242	NRG
Plasmid	Not_assigned	NZ_CP017691	91217	GTID1_RS18810	WP_099233675.1	976	NRG	DNA, RNA and nucleotide metabolism	Defense-strict			Type_I_REases_FAM_0.einsi_trimmed; phrog_16
Plasmid	Not_assigned	NZ_CP017691	91217	GTID1_RS18815	WP_099233677.1	434	NRG		Defense-strict			Type_I_S_51
Plasmid	Not_assigned	NZ_CP017691	91217	GTID1_RS18820	WP_099233679.1	499	RG	other	Defense-strict			Type_I_MTases_FAM_0; phrog_6380
Plasmid	Not_assigned	NZ_CP017691	91217	GTID1_RS18835	WP_099233681.1	165	NRG	other				phrog_1249
Plasmid	Not_assigned	NZ_CP017691	91217	GTID1_RS18840	WP_081188680.1	165	NRG
Plasmid	Not_assigned	NZ_CP017691	91217	GTID1_RS18845	WP_015863856.1	241	NRG-nh
Plasmid	Not_assigned	NZ_CP017691	91217	GTID1_RS18855	WP_099233683.1	410	NRG	other	Defense-cut_ga			Mokosh_TypeI_MkoA; phrog_2361
Plasmid	Not_assigned	NZ_CP017691	91217	GTID1_RS18865	WP_099233685.1	304	RG	integration and excision		Recombinase		phrog_216; PF00589
Plasmid	Not_assigned	NZ_CP017691	91217	GTID1_RS18875	WP_049752141.1	135	RG
Plasmid	Not_assigned	NZ_CP017691	91217	GTID1_RS18880	WP_099233687.1	108	NRG-nh
Plasmid	Not_assigned	NZ_CP017691	91217	GTID1_RS18885	WP_087960303.1	377	NRG			Tnp_ISfinder		IS4 family transposase (translation)
Plasmid	Not_assigned	NZ_CP017691	91217	GTID1_RS18890	WP_099233689.1	632	NRG	DNA, RNA and nucleotide metabolism	Defense-strict			GajB_2; phrog_1967
Plasmid	Not_assigned	NZ_CP017691	91217	GTID1_RS18895	WP_042386261.1	73	NRG
Plasmid	Not_assigned	NZ_CP017691	91217	GTID1_RS18905	WP_004888727.1	233	NRG		Defense-cut_ga			AAA_21
Plasmid	Not_assigned	NZ_CP017691	91217	GTID1_RS18910	WP_042386258.1	243	NRG
Plasmid	Not_assigned	NZ_CP017691	91217	GTID1_RS18915	WP_099233691.1	412	NRG
Plasmid	Not_assigned	NZ_CP017691	91217	GTID1_RS18920	WP_099233693.1	351	NRG-nh
Plasmid	Not_assigned	NZ_CP017691	91217	GTID1_RS18925	WP_081105553.1	344	NRG-nh
Plasmid	Not_assigned	NZ_CP017691	91217	GTID1_RS18930	WP_099233695.1	266	NRG
Plasmid	Not_assigned	NZ_CP017691	91217	GTID1_RS18935	WP_172437906.1	297	NRG-nh
Plasmid	Not_assigned	NZ_CP017691	91217	GTID1_RS19140	WP_149031726.1	70	NRG-nh
Plasmid	Not_assigned	NZ_CP017691	91217	GTID1_RS18940	WP_099233699.1	251	NRG	DNA, RNA and nucleotide metabolism	Defense-cut_ga	Tnp_ISEscan		Dodola_DolB; phrog_3277; ATP-binding protein (translation)
Plasmid	Not_assigned	NZ_CP017691	91217	GTID1_RS18945	WP_099233701.1	400	NRG	integration and excision		Tnp_ISfinder		phrog_1157; IS21 family transposase (translation)
Plasmid	Not_assigned	NZ_CP017691	91217	GTID1_RS18955	WP_078172677.1	355	NRG-nh	DNA, RNA and nucleotide metabolism				phrog_20876
Plasmid	Not_assigned	NZ_CP017691	91217	GTID1_RS18960	WP_060476351.1	356	NRG-nh
Plasmid	Not_assigned	NZ_CP017691	91217	GTID1_RS18965	WP_060476350.1	382	RG				Plasmid replication	replication_initiation_protein
Plasmid	Not_assigned	NZ_CP017691	91217	GTID1_RS18975	WP_060475948.1	163	NRG
Plasmid	Not_assigned	NZ_CP017691	91217	GTID1_RS18980	WP_099233653.1	146	NRG	DNA, RNA and nucleotide metabolism				phrog_10276
Plasmid	Not_assigned	NZ_CP017691	91217	GTID1_RS18985	WP_012301104.1	163	NRG
Plasmid	Not_assigned	NZ_CP017691	91217	GTID1_RS18990	WP_060475949.1	143	NRG-nh
Plasmid	Not_assigned	NC_009329	57693	GTNG_RS17620	WP_011886641.1	296	RG	integration and excision		Tnp_ISEscan		phrog_4716; ISNCY family transposase (translation)
Plasmid	Not_assigned	NC_009329	57693	GTNG_RS17630	WP_011888466.1	509	NRG	integration and excision	Defense-cut_ga	Tnp_ISEscan		RosmerTA_RmrA_2623274509; phrog_1157; IS21 family transposase (translation)
Plasmid	Not_assigned	NC_009329	57693	GTNG_RS17635	WP_041265050.1	99	NRG	DNA, RNA and nucleotide metabolism				phrog_10276
Plasmid	Not_assigned	NC_009329	57693	GTNG_RS17640	WP_011888468.1	163	NRG
Plasmid	Not_assigned	NC_009329	57693	GTNG_RS17645	WP_011888469.1	145	NRG
Plasmid	Not_assigned	NC_009329	57693	GTNG_RS17650	WP_148206548.1	167	NRG
Plasmid	Not_assigned	NC_009329	57693	GTNG_RS17655	WP_011888471.1	503	NRG
Plasmid	Not_assigned	NC_009329	57693	GTNG_RS17660	WP_008881753.1	225	NRG
Plasmid	Not_assigned	NC_009329	57693	GTNG_RS17665	WP_148206549.1	347	NRG
Plasmid	Not_assigned	NC_009329	57693	GTNG_RS17670	WP_041265035.1	88	NRG
Plasmid	Not_assigned	NC_009329	57693	GTNG_RS17675	WP_011888474.1	182	NRG
Plasmid	Not_assigned	NC_009329	57693	GTNG_RS17680	WP_011888475.1	344	NRG	other				phrog_7767
Plasmid	Not_assigned	NC_009329	57693	GTNG_RS17685	WP_011888476.1	617	NRG
Plasmid	Not_assigned	NC_009329	57693	GTNG_RS17690	WP_011888477.1	348	NRG
Plasmid	Not_assigned	NC_009329	57693	GTNG_RS17695	WP_008881746.1	74	NRG
Plasmid	Not_assigned	NC_009329	57693	GTNG_RS17700	WP_011888478.1	211	NRG
Plasmid	Not_assigned	NC_009329	57693	GTNG_RS17710	WP_011888480.1	180	NRG
Plasmid	Not_assigned	NC_009329	57693	GTNG_RS17715	WP_041265036.1	325	NRG
Plasmid	Not_assigned	NC_009329	57693	GTNG_RS17720	WP_011888482.1	139	NRG
Plasmid	Not_assigned	NC_009329	57693	GTNG_RS17725	WP_008881739.1	76	NRG		Defense-cut_ga			RosmerTA_RmrA_2617826694
Plasmid	Not_assigned	NC_009329	57693	GTNG_RS17730	WP_008881738.1	110	NRG
Plasmid	Not_assigned	NC_009329	57693	GTNG_RS17735	WP_041265037.1	385	NRG		Defense-cut_ga			SspH
Plasmid	Not_assigned	NC_009329	57693	GTNG_RS17740	WP_011888484.1	242	NRG	DNA, RNA and nucleotide metabolism				phrog_2190
Plasmid	Not_assigned	NC_009329	57693	GTNG_RS17745	WP_041265038.1	134	NRG
Plasmid	Not_assigned	NC_009329	57693	GTNG_RS17750	WP_148206550.1	127	NRG
Plasmid	Not_assigned	NC_009329	57693	GTNG_RS17755	WP_011888487.1	383	NRG	DNA, RNA and nucleotide metabolism				phrog_691
Plasmid	Not_assigned	NC_009329	57693	GTNG_RS17760	WP_011888488.1	168	NRG-nh
Plasmid	Not_assigned	NC_009329	57693	GTNG_RS17765	WP_041265039.1	192	NRG-nh
Plasmid	Not_assigned	NC_009329	57693	GTNG_RS17775	WP_011888493.1	215	NRG
Plasmid	Not_assigned	NC_009329	57693	GTNG_RS17780	WP_041265040.1	84	NRG
Plasmid	Not_assigned	NC_009329	57693	GTNG_RS17785	WP_041265041.1	83	NRG
Plasmid	Not_assigned	NC_009329	57693	GTNG_RS17790	WP_011888495.1	643	NRG
Plasmid	Not_assigned	NC_009329	57693	GTNG_RS17795	WP_011888496.1	711	NRG
Plasmid	Not_assigned	NC_009329	57693	GTNG_RS17800	WP_011888497.1	706	NRG
Plasmid	Not_assigned	NC_009329	57693	GTNG_RS17805	WP_041265042.1	64	NRG
Plasmid	Not_assigned	NC_009329	57693	GTNG_RS17810	WP_011888498.1	330	NRG	moron, auxiliary metabolic gene and host takeover				phrog_7245
Plasmid	Not_assigned	NC_009329	57693	GTNG_RS17815	WP_041265043.1	118	NRG		Defense-cut_ga			RosmerTA_RmrA_2623274509
Plasmid	Not_assigned	NC_009329	57693	GTNG_RS17820	WP_148206553.1	266	NRG
Plasmid	Not_assigned	NC_009329	57693	GTNG_RS17825	WP_041265044.1	71	RG
Plasmid	Not_assigned	NC_009329	57693	GTNG_RS17830	WP_008881771.1	116	NRG
Plasmid	Not_assigned	NC_009329	57693	GTNG_RS17955	WP_011888501.1	271	NRG
Plasmid	Not_assigned	NC_009329	57693	GTNG_RS17840	WP_011888466.1	509	NRG	integration and excision	Defense-cut_ga	Tnp_ISEscan		RosmerTA_RmrA_2623274509; phrog_1157; IS21 family transposase (translation)
Plasmid	Not_assigned	NC_009329	57693	GTNG_RS17845	WP_011888502.1	252	NRG	DNA, RNA and nucleotide metabolism		Tnp_ISEscan		phrog_3277; IS21-like element helper ATPase IstB (translation)
Plasmid	Not_assigned	NC_009329	57693	GTNG_RS18805	WP_049756703.1	73	NRG
Plasmid	Not_assigned	NC_009329	57693	GTNG_RS17855	WP_049756704.1	355	NRG-nh
Plasmid	Not_assigned	NC_009329	57693	GTNG_RS17870	WP_148206551.1	453	NRG		Defense-cut_ga			Shango_SngC
Plasmid	Not_assigned	NC_009329	57693	GTNG_RS17875	WP_041265045.1	304	RG	integration and excision		Recombinase		phrog_216; PF00589
Plasmid	Not_assigned	NC_009329	57693	GTNG_RS17880	WP_041265046.1	87	RG
Plasmid	Not_assigned	NC_009329	57693	GTNG_RS17885	WP_049756705.1	297	NRG		Defense-cut_ga			pglW
Plasmid	Not_assigned	NC_009329	57693	GTNG_RS17895	WP_011888509.1	369	NRG-nh			Tnp_ISEscan		IS1634 family transposase (translation)
Plasmid	Not_assigned	NC_009329	57693	GTNG_RS17900	WP_011888510.1	406	NRG-nh
Plasmid	Not_assigned	NC_009329	57693	GTNG_RS17905	WP_041265047.1	353	NRG-nh
Plasmid	Not_assigned	NC_009329	57693	GTNG_RS17910	WP_011888512.1	453	NRG-nh	other				phrog_1802
Plasmid	Not_assigned	NC_009329	57693	GTNG_RS17915	WP_011888513.1	440	NRG
Plasmid	Not_assigned	NZ_CP014336	48708	GT3570_RS17380	WP_062899124.1	259	NRG	DNA, RNA and nucleotide metabolism			Plasmid partition	parA; phrog_164
Plasmid	Not_assigned	NZ_CP014336	48708	GT3570_RS17385	WP_049752141.1	135	NRG
Plasmid	Not_assigned	NZ_CP014336	48708	GT3570_RS17390	WP_011229512.1	176	NRG
Plasmid	Not_assigned	NZ_CP014336	48708	GT3570_RS17395	WP_020961687.1	73	NRG-nh
Plasmid	Not_assigned	NZ_CP014336	48708	GT3570_RS17400	WP_041467679.1	70	NRG-nh
Plasmid	Not_assigned	NZ_CP014336	48708	GT3570_RS18315	WP_011229514.1	48	NRG
Plasmid	Not_assigned	NZ_CP014336	48708	GT3570_RS17405	WP_011229515.1	156	NRG-nh	lysis				phrog_2649
Plasmid	Not_assigned	NZ_CP014336	48708	GT3570_RS17410	WP_053532345.1	189	NRG	integration and excision		Recombinase		phrog_216; PF00589
Plasmid	Not_assigned	NZ_CP014336	48708	GT3570_RS17420	WP_011229476.1	383	NRG				Plasmid replication	replication_initiation_protein
Plasmid	Not_assigned	NZ_CP014336	48708	GT3570_RS17425	WP_053532343.1	439	NRG	DNA, RNA and nucleotide metabolism				phrog_9432
Plasmid	Not_assigned	NZ_CP014336	48708	GT3570_RS17435	WP_012301080.1	281	RG		Defense-cut_ga			LmuA_effector_Hydrolase
Plasmid	Not_assigned	NZ_CP014336	48708	GT3570_RS17440	WP_008881774.1	71	NRG
Plasmid	Not_assigned	NZ_CP014336	48708	GT3570_RS17450	WP_062677247.1	87	RG
Plasmid	Not_assigned	NZ_CP014336	48708	GT3570_RS17455	WP_139761699.1	118	NRG			Recombinase		PF00589
Plasmid	Not_assigned	NZ_CP014336	48708	GT3570_RS17460	WP_062899126.1	63	NRG	DNA, RNA and nucleotide metabolism	Defense-cut_ga			RosmerTA_RmrA_2677172838; phrog_2339
Plasmid	Not_assigned	NZ_CP014336	48708	GT3570_RS17465	WP_062899127.1	456	NRG	other	Defense-strict			Type_II_MTases_FAM_7; phrog_18146
Plasmid	Not_assigned	NZ_CP014336	48708	GT3570_RS18335	WP_079935696.1	407	NRG	transcription regulation	Defense-strict			Type_II_REase21; phrog_8
Plasmid	Not_assigned	NZ_CP014336	48708	GT3570_RS17475	WP_062899129.1	304	RG	integration and excision		Recombinase		phrog_216; PF00589
Plasmid	Not_assigned	NZ_CP014336	48708	GT3570_RS17480	WP_062899130.1	343	NRG
Plasmid	Not_assigned	NZ_CP014336	48708	GT3570_RS17485	WP_011230286.1	250	NRG	DNA, RNA and nucleotide metabolism		Tnp_ISEscan		phrog_3277; ATP-binding protein (translation)
Plasmid	Not_assigned	NZ_CP014336	48708	GT3570_RS17490	WP_011230285.1	501	NRG	integration and excision		Tnp_ISEscan		phrog_1157; IS21 family transposase (translation)
Plasmid	Not_assigned	NZ_CP014336	48708	GT3570_RS17515	WP_047752331.1	426	NRG	integration and excision		Tnp_ISEscan		phrog_2199; IS110 family transposase (translation)
Plasmid	Not_assigned	NZ_CP014336	48708	GT3570_RS17520	WP_008881761.1	141	NRG	other				phrog_1249
Plasmid	Not_assigned	NZ_CP014336	48708	GT3570_RS17530	WP_062898466.1	482	NRG	integration and excision		Tnp_ISfinder		phrog_688; IS66-like element ISBst12 family transposase (translation)
Plasmid	Not_assigned	NZ_CP014336	48708	GT3570_RS17540	WP_011229509.1	95	RG
Plasmid	Not_assigned	NZ_CP014336	48708	GT3570_RS17545	WP_011229510.1	265	RG	DNA, RNA and nucleotide metabolism			Plasmid partition	parA; phrog_164
Plasmid	Not_assigned	NZ_CP014336	48708	GT3570_RS17550	WP_049752141.1	135	NRG
Plasmid	Not_assigned	NZ_CP014336	48708	GT3570_RS17555	WP_011229512.1	176	NRG
Plasmid	Not_assigned	NZ_CP014336	48708	GT3570_RS17560	WP_020961687.1	73	NRG
Plasmid	Not_assigned	NZ_CP014336	48708	GT3570_RS17565	WP_041467679.1	70	NRG
Plasmid	Not_assigned	NZ_CP014336	48708	GT3570_RS18345	WP_011229514.1	48	NRG
Plasmid	Not_assigned	NZ_CP014336	48708	GT3570_RS17570	WP_011229515.1	156	NRG	lysis				phrog_2649
Plasmid	Not_assigned	NZ_CP014336	48708	GT3570_RS17575	WP_053532345.1	189	NRG	integration and excision		Recombinase		phrog_216; PF00589
Plasmid	Not_assigned	NZ_CP014336	48708	GT3570_RS17585	WP_011229476.1	383	NRG				Plasmid replication	replication_initiation_protein
Plasmid	Not_assigned	NZ_CP014336	48708	GT3570_RS17605	WP_008881774.1	71	RG
Plasmid	Not_assigned	NZ_CP014690	261375	A0U94_RS14300	WP_077804021.1	367	RG
Plasmid	Not_assigned	NZ_CP014690	261375	A0U94_RS14305	WP_077804022.1	456	NRG
Plasmid	Not_assigned	NZ_CP014690	261375	A0U94_RS14310	WP_077804023.1	438	NRG
Plasmid	Not_assigned	NZ_CP014690	261375	A0U94_RS14315	WP_077804024.1	223	RG
Plasmid	Not_assigned	NZ_CP014690	261375	A0U94_RS14320	WP_077804025.1	164	NRG
Plasmid	Not_assigned	NZ_CP014690	261375	A0U94_RS14325	WP_077804026.1	381	NRG
Plasmid	Not_assigned	NZ_CP014690	261375	A0U94_RS14330	WP_015075038.1	113	RG
Plasmid	Not_assigned	NZ_CP014690	261375	A0U94_RS14335	WP_077804027.1	98	NRG		Defense-cut_ga			RosmerTA_RmrA_2662548665
Plasmid	Not_assigned	NZ_CP014690	261375	A0U94_RS14355	WP_077804029.1	300	NRG
Plasmid	Not_assigned	NZ_CP014690	261375	A0U94_RS14360	WP_077804030.1	561	NRG
Plasmid	Not_assigned	NZ_CP014690	261375	A0U94_RS14370	WP_077804031.1	153	NRG
Plasmid	Not_assigned	NZ_CP014690	261375	A0U94_RS14375	WP_077804032.1	356	NRG
Plasmid	Not_assigned	NZ_CP014690	261375	A0U94_RS14380	WP_077804033.1	98	NRG
Plasmid	Not_assigned	NZ_CP014690	261375	A0U94_RS14385	WP_077804034.1	288	NRG
Plasmid	Not_assigned	NZ_CP014690	261375	A0U94_RS14390	WP_077804035.1	505	NRG
Plasmid	Not_assigned	NZ_CP014690	261375	A0U94_RS14395	WP_077804036.1	177	NRG
Plasmid	Not_assigned	NZ_CP014690	261375	A0U94_RS14400	WP_208611716.1	286	NRG
Plasmid	Not_assigned	NZ_CP014690	261375	A0U94_RS14405	WP_077804038.1	310	NRG
Plasmid	Not_assigned	NZ_CP014690	261375	A0U94_RS14410	WP_149026834.1	531	NRG
Plasmid	Not_assigned	NZ_CP014690	261375	A0U94_RS14415	WP_077804040.1	308	NRG
Plasmid	Not_assigned	NZ_CP014690	261375	A0U94_RS14435	WP_077804043.1	212	RG	integration and excision		Recombinase		phrog_216; PF00589
Plasmid	Not_assigned	NZ_CP014690	261375	A0U94_RS14440	WP_167369413.1	98	NRG
Plasmid	Not_assigned	NZ_CP014690	261375	A0U94_RS14445	WP_077804044.1	127	NRG
Plasmid	Not_assigned	NZ_CP014690	261375	A0U94_RS14455	WP_077804046.1	359	RG	integration and excision		Tnp_ISEscan		phrog_3598; IS5 family transposase (translation)
Plasmid	Not_assigned	NZ_CP014690	261375	A0U94_RS14460	WP_077804047.1	301	NRG
Plasmid	Not_assigned	NZ_CP014690	261375	A0U94_RS14465	WP_077804231.1	309	NRG
Plasmid	Not_assigned	NZ_CP014690	261375	A0U94_RS14470	WP_077804048.1	192	NRG
Plasmid	Not_assigned	NZ_CP014690	261375	A0U94_RS14475	WP_077804049.1	209	NRG
Plasmid	Not_assigned	NZ_CP014690	261375	A0U94_RS14480	WP_077804050.1	370	RG	other				phrog_2640
Plasmid	Not_assigned	NZ_CP014690	261375	A0U94_RS14495	WP_077804051.1	167	NRG
Plasmid	Not_assigned	NZ_CP014690	261375	A0U94_RS14500	WP_077804052.1	695	NRG
Plasmid	Not_assigned	NZ_CP014690	261375	A0U94_RS14505	WP_077804053.1	622	RG
Plasmid	Not_assigned	NZ_CP014690	261375	A0U94_RS14510	WP_077804054.1	165	NRG
Plasmid	Not_assigned	NZ_CP014690	261375	A0U94_RS14515	WP_167369414.1	208	NRG
Plasmid	Not_assigned	NZ_CP014690	261375	A0U94_RS14520	WP_077804056.1	203	RG	other	Defense-strict			FolE; phrog_2197
Plasmid	Not_assigned	NZ_CP014690	261375	A0U94_RS14525	WP_149026849.1	168	RG
Plasmid	Not_assigned	NZ_CP014690	261375	A0U94_RS14530	WP_077804058.1	409	RG
Plasmid	Not_assigned	NZ_CP014690	261375	A0U94_RS14535	WP_077804059.1	387	NRG	other				phrog_2640
Plasmid	Not_assigned	NZ_CP014690	261375	A0U94_RS14540	WP_077804060.1	186	NRG
Plasmid	Not_assigned	NZ_CP014690	261375	A0U94_RS15780	WP_063904072.1	100	NRG
Plasmid	Not_assigned	NZ_CP014690	261375	A0U94_RS14545	WP_063904071.1	282	NRG
Plasmid	Not_assigned	NZ_CP014690	261375	A0U94_RS14550	WP_077804061.1	58	NRG
Plasmid	Not_assigned	NZ_CP014690	261375	A0U94_RS14555	WP_077804062.1	236	NRG
Plasmid	Not_assigned	NZ_CP014690	261375	A0U94_RS14560	WP_077804063.1	302	NRG
Plasmid	Not_assigned	NZ_CP014690	261375	A0U94_RS14565	WP_064275570.1	96	NRG
Plasmid	Not_assigned	NZ_CP014690	261375	A0U94_RS14570	WP_063904067.1	309	NRG
Plasmid	Not_assigned	NZ_CP014690	261375	A0U94_RS14575	WP_077804064.1	314	NRG
Plasmid	Not_assigned	NZ_CP014690	261375	A0U94_RS14580	WP_077804065.1	321	NRG
Plasmid	Not_assigned	NZ_CP014690	261375	A0U94_RS14585	WP_063904064.1	317	NRG
Plasmid	Not_assigned	NZ_CP014690	261375	A0U94_RS14590	WP_077804066.1	154	NRG
Plasmid	Not_assigned	NZ_CP014690	261375	A0U94_RS14595	WP_077802257.1	296	RG
Plasmid	Not_assigned	NZ_CP014690	261375	A0U94_RS14600	WP_063904061.1	150	NRG
Plasmid	Not_assigned	NZ_CP014690	261375	A0U94_RS14605	WP_063904060.1	253	RG
Plasmid	Not_assigned	NZ_CP014690	261375	A0U94_RS14610	WP_063904059.1	205	RG
Plasmid	Not_assigned	NZ_CP014690	261375	A0U94_RS14615	WP_063904058.1	404	RG
Plasmid	Not_assigned	NZ_CP014690	261375	A0U94_RS14620	WP_077804067.1	297	NRG
Plasmid	Not_assigned	NZ_CP014690	261375	A0U94_RS14625	WP_077804232.1	147	NRG
Plasmid	Not_assigned	NZ_CP014690	261375	A0U94_RS14630	WP_077804233.1	293	NRG
Plasmid	Not_assigned	NZ_CP014690	261375	A0U94_RS14635	WP_063904081.1	208	NRG
Plasmid	Not_assigned	NZ_CP014690	261375	A0U94_RS14640	WP_063904056.1	135	NRG
Plasmid	Not_assigned	NZ_CP014690	261375	A0U94_RS14645	WP_077804068.1	445	NRG
Plasmid	Not_assigned	NZ_CP014690	261375	A0U94_RS14650	WP_077804069.1	202	NRG	other				phrog_18935
Plasmid	Not_assigned	NZ_CP014690	261375	A0U94_RS14655	WP_077804070.1	276	NRG
Plasmid	Not_assigned	NZ_CP014690	261375	A0U94_RS14660	WP_077804071.1	408	NRG
Plasmid	Not_assigned	NZ_CP014690	261375	A0U94_RS14665	WP_077804072.1	105	NRG
Plasmid	Not_assigned	NZ_CP014690	261375	A0U94_RS14670	WP_077804073.1	458	NRG
Plasmid	Not_assigned	NZ_CP014690	261375	A0U94_RS14680	WP_077804074.1	445	RG	integration and excision		Tnp_ISEscan		phrog_2199; IS110 family transposase (translation)
Plasmid	Not_assigned	NZ_CP014690	261375	A0U94_RS14690	WP_077804075.1	89	RG
Plasmid	Not_assigned	NZ_CP014690	261375	A0U94_RS14695	WP_077804076.1	210	RG
Plasmid	Not_assigned	NZ_CP014690	261375	A0U94_RS14705	WP_077804077.1	185	RG
Plasmid	Not_assigned	NZ_CP014690	261375	A0U94_RS14710	WP_099287170.1	113	NRG
Plasmid	Not_assigned	NZ_CP014690	261375	A0U94_RS14715	WP_077804079.1	160	RG	other				phrog_432
Plasmid	Not_assigned	NZ_CP014690	261375	A0U94_RS14725	WP_077804080.1	80	RG
Plasmid	Not_assigned	NZ_CP014690	261375	A0U94_RS14730	WP_077804081.1	141	RG
Plasmid	Not_assigned	NZ_CP014690	261375	A0U94_RS14735	WP_077804082.1	402	NRG
Plasmid	Not_assigned	NZ_CP014690	261375	A0U94_RS14740	WP_077804083.1	286	RG	other				phrog_1319
Plasmid	Not_assigned	NZ_CP014690	261375	A0U94_RS14745	WP_077804084.1	333	RG
Plasmid	Not_assigned	NZ_CP014690	261375	A0U94_RS14750	WP_077804085.1	101	RG
Plasmid	Not_assigned	NZ_CP014690	261375	A0U94_RS14755	WP_077804086.1	237	RG
Plasmid	Not_assigned	NZ_CP014690	261375	A0U94_RS14760	WP_077804087.1	200	RG
Plasmid	Not_assigned	NZ_CP014690	261375	A0U94_RS14775	WP_158093574.1	157	NRG
Plasmid	Not_assigned	NZ_CP014690	261375	A0U94_RS14785	WP_077804089.1	180	NRG
Plasmid	Not_assigned	NZ_CP014690	261375	A0U94_RS14790	WP_077804090.1	530	NRG
Plasmid	Not_assigned	NZ_CP014690	261375	A0U94_RS14795	WP_077804091.1	469	NRG
Plasmid	Not_assigned	NZ_CP014690	261375	A0U94_RS14800	WP_077804092.1	112	NRG
Plasmid	Not_assigned	NZ_CP014690	261375	A0U94_RS14805	WP_158093575.1	143	NRG
Plasmid	Not_assigned	NZ_CP014690	261375	A0U94_RS14810	WP_077804094.1	203	RG
Plasmid	Not_assigned	NZ_CP014690	261375	A0U94_RS14815	WP_077804095.1	374	NRG
Plasmid	Not_assigned	NZ_CP014690	261375	A0U94_RS14820	WP_077804096.1	112	RG
Plasmid	Not_assigned	NZ_CP014690	261375	A0U94_RS14840	WP_077804097.1	184	NRG
Plasmid	Not_assigned	NZ_CP014690	261375	A0U94_RS14845	WP_077804098.1	325	NRG
Plasmid	Not_assigned	NZ_CP014690	261375	A0U94_RS14855	WP_077804099.1	359	RG	integration and excision		Tnp_ISEscan		phrog_3598; IS5 family transposase (translation)
Plasmid	Not_assigned	NZ_CP014690	261375	A0U94_RS14860	WP_077804100.1	364	NRG
Plasmid	Not_assigned	NZ_CP014690	261375	A0U94_RS14865	WP_208611715.1	160	NRG	transcription regulation				phrog_1190
Plasmid	Not_assigned	NZ_CP014690	261375	A0U94_RS14870	WP_077804102.1	251	NRG
Plasmid	Not_assigned	NZ_CP014690	261375	A0U94_RS14875	WP_149026835.1	131	NRG
Plasmid	Not_assigned	NZ_CP014690	261375	A0U94_RS14880	WP_077804103.1	285	NRG
Plasmid	Not_assigned	NZ_CP014690	261375	A0U94_RS14890	WP_149026836.1	259	NRG-nh
Plasmid	Not_assigned	NZ_CP014690	261375	A0U94_RS14895	WP_077804105.1	388	NRG-nh
Plasmid	Not_assigned	NZ_CP014690	261375	A0U94_RS14900	WP_077804106.1	331	NRG-nh
Plasmid	Not_assigned	NZ_CP014690	261375	A0U94_RS14905	WP_077804107.1	322	NRG-nh
Plasmid	Not_assigned	NZ_CP014690	261375	A0U94_RS14910	WP_077804108.1	1000	NRG
Plasmid	Not_assigned	NZ_CP014690	261375	A0U94_RS14915	WP_167369415.1	837	NRG-nh
Plasmid	Not_assigned	NZ_CP014690	261375	A0U94_RS14920	WP_077804110.1	317	NRG-nh
Plasmid	Not_assigned	NZ_CP014690	261375	A0U94_RS14925	WP_077804111.1	634	NRG
Plasmid	Not_assigned	NZ_CP014690	261375	A0U94_RS14930	WP_077804112.1	231	NRG
Plasmid	Not_assigned	NZ_CP014690	261375	A0U94_RS14935	WP_077804113.1	405	NRG
Plasmid	Not_assigned	NZ_CP014690	261375	A0U94_RS14940	WP_077804114.1	511	NRG
Plasmid	Not_assigned	NZ_CP014690	261375	A0U94_RS14945	WP_149026837.1	230	NRG-nh
Plasmid	Not_assigned	NZ_CP014690	261375	A0U94_RS15790	WP_149026838.1	161	NRG-nh
Plasmid	Not_assigned	NZ_CP014690	261375	A0U94_RS14955	WP_077804116.1	134	RG
Plasmid	Not_assigned	NZ_CP014690	261375	A0U94_RS14960	WP_077804235.1	74	RG
Plasmid	Not_assigned	NZ_CP014690	261375	A0U94_RS14965	WP_077804117.1	153	RG	DNA, RNA and nucleotide metabolism				phrog_1571
Plasmid	Not_assigned	NZ_CP014690	261375	A0U94_RS14970	WP_077804118.1	178	RG
Plasmid	Not_assigned	NZ_CP014690	261375	A0U94_RS14975	WP_077804119.1	332	RG	integration and excision		Recombinase		phrog_216; PF00589
Plasmid	Not_assigned	NZ_CP014690	261375	A0U94_RS14980	WP_077804120.1	261	RG
Plasmid	Not_assigned	NZ_CP014690	261375	A0U94_RS14985	WP_077804121.1	259	NRG
Plasmid	Not_assigned	NZ_CP014690	261375	A0U94_RS14990	WP_077804236.1	307	NRG				Plasmid replication	replication_initiation_protein
Plasmid	Not_assigned	NZ_CP014690	261375	A0U94_RS15000	WP_167369421.1	97	NRG-nh
Plasmid	Not_assigned	NZ_CP014690	261375	A0U94_RS15005	WP_077804123.1	2028	NRG		Defense-cut_ga			Mokosh_TypeI_MkoA
Plasmid	Not_assigned	NZ_CP014690	261375	A0U94_RS15800	WP_149026839.1	123	NRG-nh
Plasmid	Not_assigned	NZ_CP014690	261375	A0U94_RS15015	WP_077804124.1	226	NRG-nh
Plasmid	Not_assigned	NZ_CP014690	261375	A0U94_RS15020	WP_077804125.1	301	NRG-nh
Plasmid	Not_assigned	NZ_CP014690	261375	A0U94_RS15025	WP_077804126.1	113	NRG
Plasmid	Not_assigned	NZ_CP014690	261375	A0U94_RS15030	WP_077804127.1	98	RG		Defense-cut_ga			RosmerTA_RmrA_2662548665
Plasmid	Not_assigned	NZ_CP014690	261375	A0U94_RS15035	WP_077804128.1	386	NRG		Defense-strict			DUF3800
Plasmid	Not_assigned	NZ_CP014690	261375	A0U94_RS15040	WP_077804129.1	378	NRG
Plasmid	Not_assigned	NZ_CP014690	261375	A0U94_RS15045	WP_077804130.1	193	NRG		Defense-strict			DEDDh_I_II_III_IV_V_VI_1
Plasmid	Not_assigned	NZ_CP014690	261375	A0U94_RS15050	WP_077804131.1	196	NRG	other				phrog_2107
Plasmid	Not_assigned	NZ_CP014690	261375	A0U94_RS15055	WP_077804132.1	315	NRG
Plasmid	Not_assigned	NZ_CP014690	261375	A0U94_RS15060	WP_149026841.1	363	NRG
Plasmid	Not_assigned	NZ_CP014690	261375	A0U94_RS15065	WP_077804134.1	1453	NRG
Plasmid	Not_assigned	NZ_CP014690	261375	A0U94_RS15070	WP_167369416.1	459	NRG-nh
Plasmid	Not_assigned	NZ_CP014690	261375	A0U94_RS15075	WP_077804136.1	255	NRG-nh
Plasmid	Not_assigned	NZ_CP014690	261375	A0U94_RS15080	WP_077804137.1	362	NRG-nh
Plasmid	Not_assigned	NZ_CP014690	261375	A0U94_RS15095	WP_077804237.1	123	RG
Plasmid	Not_assigned	NZ_CP014690	261375	A0U94_RS15100	WP_077804138.1	1046	RG	DNA, RNA and nucleotide metabolism				phrog_405
Plasmid	Not_assigned	NZ_CP014690	261375	A0U94_RS15105	WP_077804139.1	77	RG
Plasmid	Not_assigned	NZ_CP014690	261375	A0U94_RS15110	WP_077804238.1	479	NRG
Plasmid	Not_assigned	NZ_CP014690	261375	A0U94_RS15115	WP_077804140.1	263	NRG
Plasmid	Not_assigned	NZ_CP014690	261375	A0U94_RS15120	WP_077804141.1	220	NRG				Plasmid partition	parA
Plasmid	Not_assigned	NZ_CP014690	261375	A0U94_RS15805	WP_064275342.1	117	NRG
Plasmid	Not_assigned	NZ_CP014690	261375	A0U94_RS15975	WP_167369417.1	73	NRG-nh
Plasmid	Not_assigned	NZ_CP014690	261375	A0U94_RS15130	WP_149026842.1	125	RG
Plasmid	Not_assigned	NZ_CP014690	261375	A0U94_RS15135	WP_208611714.1	323	NRG	moron, auxiliary metabolic gene and host takeover	Defense-cut_ga			brxP; phrog_424
Plasmid	Not_assigned	NZ_CP014690	261375	A0U94_RS15140	WP_077804144.1	86	NRG
Plasmid	Not_assigned	NZ_CP014690	261375	A0U94_RS15145	WP_077804145.1	1702	NRG		Defense-cut_ga			Type_II_MTases_FAM_28
Plasmid	Not_assigned	NZ_CP014690	261375	A0U94_RS15150	WP_077804146.1	590	NRG
Plasmid	Not_assigned	NZ_CP014690	261375	A0U94_RS15155	WP_077804147.1	317	NRG		Defense-strict			Phospholipase
Plasmid	Not_assigned	NZ_CP014690	261375	A0U94_RS15160	WP_077804148.1	297	NRG		Defense-strict			Cyclase_new
Plasmid	Not_assigned	NZ_CP014690	261375	A0U94_RS15165	WP_077804149.1	386	NRG-nh
Plasmid	Not_assigned	NZ_CP014690	261375	A0U94_RS15170	WP_077804150.1	215	NRG
Plasmid	Not_assigned	NZ_CP014690	261375	A0U94_RS15175	WP_077804151.1	269	NRG
Plasmid	Not_assigned	NZ_CP014690	261375	A0U94_RS15180	WP_077804152.1	205	NRG
Plasmid	Not_assigned	NZ_CP014690	261375	A0U94_RS15185	WP_077804239.1	129	NRG
Plasmid	Not_assigned	NZ_CP014690	261375	A0U94_RS15190	WP_077804240.1	84	NRG	moron, auxiliary metabolic gene and host takeover				phrog_2268
Plasmid	Not_assigned	NZ_CP014690	261375	A0U94_RS15195	WP_077804153.1	622	NRG				Plasmid partition	parB
Plasmid	Not_assigned	NZ_CP014690	261375	A0U94_RS15200	WP_077804154.1	226	NRG
Plasmid	Not_assigned	NZ_CP014690	261375	A0U94_RS15205	WP_077804155.1	135	NRG
Plasmid	Not_assigned	NZ_CP014690	261375	A0U94_RS15210	WP_077804156.1	79	NRG
Plasmid	Not_assigned	NZ_CP014690	261375	A0U94_RS15215	WP_077804157.1	116	NRG
Plasmid	Not_assigned	NZ_CP014690	261375	A0U94_RS15220	WP_077804158.1	173	NRG
Plasmid	Not_assigned	NZ_CP014690	261375	A0U94_RS15225	WP_077804159.1	116	NRG
Plasmid	Not_assigned	NZ_CP014690	261375	A0U94_RS15230	WP_077804160.1	73	NRG
Plasmid	Not_assigned	NZ_CP014690	261375	A0U94_RS15980	WP_167369418.1	56	NRG
Plasmid	Not_assigned	NZ_CP014690	261375	A0U94_RS15235	WP_077804161.1	326	NRG
Plasmid	Not_assigned	NZ_CP014690	261375	A0U94_RS15240	WP_077804162.1	223	NRG
Plasmid	Not_assigned	NZ_CP014690	261375	A0U94_RS15245	WP_077804163.1	682	NRG	DNA, RNA and nucleotide metabolism	Defense-strict			GajB_2; phrog_1967
Plasmid	Not_assigned	NZ_CP014690	261375	A0U94_RS15250	WP_077804164.1	165	NRG
Plasmid	Not_assigned	NZ_CP014690	261375	A0U94_RS15255	WP_077804165.1	123	NRG
Plasmid	Not_assigned	NZ_CP014690	261375	A0U94_RS15260	WP_077804166.1	131	NRG
Plasmid	Not_assigned	NZ_CP014690	261375	A0U94_RS15265	WP_077804167.1	121	NRG
Plasmid	Not_assigned	NZ_CP014690	261375	A0U94_RS15270	WP_077804168.1	197	NRG
Plasmid	Not_assigned	NZ_CP014690	261375	A0U94_RS15275	WP_077804169.1	264	NRG
Plasmid	Not_assigned	NZ_CP014690	261375	A0U94_RS15280	WP_149026850.1	202	NRG
Plasmid	Not_assigned	NZ_CP014690	261375	A0U94_RS15285	WP_077804171.1	168	NRG
Plasmid	Not_assigned	NZ_CP014690	261375	A0U94_RS15290	WP_077804172.1	218	NRG
Plasmid	Not_assigned	NZ_CP014690	261375	A0U94_RS15295	WP_077804173.1	233	NRG		Defense-strict			RosmerTA_RmrT_2753529055
Plasmid	Not_assigned	NZ_CP014690	261375	A0U94_RS15300	WP_149026843.1	401	RG	transcription regulation	Defense-strict			RosmerTA_RmrA_2753529055; phrog_2439
Plasmid	Not_assigned	NZ_CP014690	261375	A0U94_RS15305	WP_077804175.1	274	RG
Plasmid	Not_assigned	NZ_CP014690	261375	A0U94_RS15310	WP_077804176.1	164	RG	DNA, RNA and nucleotide metabolism				phrog_44
Plasmid	Not_assigned	NZ_CP014690	261375	A0U94_RS15985	WP_167369412.1	55	RG
Plasmid	Not_assigned	NZ_CP014690	261375	A0U94_RS15315	WP_077804177.1	222	RG
Plasmid	Not_assigned	NZ_CP014690	261375	A0U94_RS15320	WP_077804178.1	224	RG
Plasmid	Not_assigned	NZ_CP014690	261375	A0U94_RS15325	WP_077804179.1	491	NRG
Plasmid	Not_assigned	NZ_CP014690	261375	A0U94_RS15330	WP_077804180.1	154	NRG
Plasmid	Not_assigned	NZ_CP014690	261375	A0U94_RS15335	WP_077804241.1	133	NRG
Plasmid	Not_assigned	NZ_CP014690	261375	A0U94_RS15340	WP_077804181.1	269	NRG
Plasmid	Not_assigned	NZ_CP014690	261375	A0U94_RS15345	WP_077804182.1	188	NRG		Defense-cut_ga			Dynamins_LeoC
Plasmid	Not_assigned	NZ_CP014690	261375	A0U94_RS15350	WP_077804183.1	281	NRG
Plasmid	Not_assigned	NZ_CP014690	261375	A0U94_RS15355	WP_149026844.1	184	NRG
Plasmid	Not_assigned	NZ_CP014690	261375	A0U94_RS15360	WP_077804185.1	252	NRG	transcription regulation				phrog_9976
Plasmid	Not_assigned	NZ_CP014690	261375	A0U94_RS15365	WP_077804186.1	116	NRG
Plasmid	Not_assigned	NZ_CP014690	261375	A0U94_RS15370	WP_077804187.1	1058	NRG	DNA, RNA and nucleotide metabolism				phrog_325
Plasmid	Not_assigned	NZ_CP014690	261375	A0U94_RS15810	WP_149026845.1	189	NRG
Plasmid	Not_assigned	NZ_CP014690	261375	A0U94_RS15375	WP_077804188.1	771	NRG
Plasmid	Not_assigned	NZ_CP014690	261375	A0U94_RS15380	WP_077804191.1	146	NRG
Plasmid	Not_assigned	NZ_CP014690	261375	A0U94_RS15385	WP_077804192.1	387	NRG
Plasmid	Not_assigned	NZ_CP014690	261375	A0U94_RS15390	WP_077804193.1	165	NRG
Plasmid	Not_assigned	NZ_CP014690	261375	A0U94_RS15395	WP_077804194.1	139	NRG
Plasmid	Not_assigned	NZ_CP014690	261375	A0U94_RS15400	WP_077804195.1	82	NRG
Plasmid	Not_assigned	NZ_CP014690	261375	A0U94_RS15405	WP_077804196.1	388	NRG
Plasmid	Not_assigned	NZ_CP014690	261375	A0U94_RS15410	WP_077804197.1	332	NRG
Plasmid	Not_assigned	NZ_CP014690	261375	A0U94_RS15415	WP_077804198.1	150	NRG
Plasmid	Not_assigned	NZ_CP014690	261375	A0U94_RS15425	WP_077804200.1	98	NRG
Plasmid	Not_assigned	NZ_CP014690	261375	A0U94_RS15430	WP_194268105.1	93	NRG	moron, auxiliary metabolic gene and host takeover				phrog_1213
Plasmid	Not_assigned	NZ_CP014690	261375	A0U94_RS15435	WP_077804202.1	1034	NRG
Plasmid	Not_assigned	NZ_CP014690	261375	A0U94_RS15440	WP_077804242.1	159	NRG
Plasmid	Not_assigned	NZ_CP014690	261375	A0U94_RS15445	WP_077804203.1	143	NRG
Plasmid	Not_assigned	NZ_CP014690	261375	A0U94_RS15450	WP_077804204.1	177	NRG
Plasmid	Not_assigned	NZ_CP014690	261375	A0U94_RS15455	WP_077804205.1	394	NRG
Plasmid	Not_assigned	NZ_CP014690	261375	A0U94_RS15460	WP_077804206.1	432	NRG
Plasmid	Not_assigned	NZ_CP014690	261375	A0U94_RS15465	WP_077804207.1	325	NRG
Plasmid	Not_assigned	NZ_CP014690	261375	A0U94_RS15470	WP_015074968.1	209	NRG
Plasmid	Not_assigned	NZ_CP014690	261375	A0U94_RS15475	WP_077804208.1	347	NRG
Plasmid	Not_assigned	NZ_CP014690	261375	A0U94_RS15480	WP_077804209.1	258	NRG	transcription regulation	Defense-cut_ga			RosmerTA_RmrA_2662548665; phrog_8
Plasmid	Not_assigned	NZ_CP014690	261375	A0U94_RS15815	WP_194268104.1	72	NRG
Plasmid	Not_assigned	NZ_CP014690	261375	A0U94_RS15490	WP_077804211.1	128	NRG
Plasmid	Not_assigned	NZ_CP014690	261375	A0U94_RS15495	WP_077804212.1	180	NRG
Plasmid	Not_assigned	NZ_CP014690	261375	A0U94_RS15500	WP_077804213.1	397	NRG
Plasmid	Not_assigned	NZ_CP014690	261375	A0U94_RS15505	WP_077804214.1	519	NRG
Plasmid	Not_assigned	NZ_CP014690	261375	A0U94_RS15510	WP_077804215.1	776	NRG
Plasmid	Not_assigned	NZ_CP014690	261375	A0U94_RS15515	WP_077804243.1	135	NRG
Plasmid	Not_assigned	NZ_CP014690	261375	A0U94_RS15520	WP_077804216.1	337	NRG
Plasmid	Not_assigned	NZ_CP014690	261375	A0U94_RS15525	WP_077804217.1	175	NRG
Plasmid	Not_assigned	NZ_CP014690	261375	A0U94_RS15530	WP_015074981.1	99	NRG
Plasmid	Not_assigned	NZ_CP014690	261375	A0U94_RS15820	WP_149026847.1	115	NRG
Plasmid	Not_assigned	NZ_CP014690	261375	A0U94_RS15540	WP_077804219.1	414	NRG	DNA, RNA and nucleotide metabolism				phrog_22671
Plasmid	Not_assigned	NZ_CP014690	261375	A0U94_RS15545	WP_077804220.1	94	RG
Plasmid	Not_assigned	NZ_CP014690	261375	A0U94_RS15565	WP_077804244.1	308	NRG
Plasmid	Not_assigned	NZ_CP014690	261375	A0U94_RS15570	WP_194268044.1	260	NRG
Plasmid	Not_assigned	NZ_CP014690	261375	A0U94_RS15575	WP_077804222.1	288	NRG		Defense-cut_ga			LmuA_effector_Hydrolase
Plasmid	Not_assigned	NZ_CP014690	261375	A0U94_RS15580	WP_077804223.1	482	NRG
Plasmid	Not_assigned	NZ_CP014690	261375	A0U94_RS15585	WP_077804224.1	546	NRG
Plasmid	Not_assigned	NZ_CP014690	261375	A0U94_RS15590	WP_077804225.1	301	NRG
Plasmid	Not_assigned	NZ_CP014690	261375	A0U94_RS15595	WP_077804226.1	387	NRG
Plasmid	Not_assigned	NZ_CP014690	261375	A0U94_RS15600	WP_077804227.1	274	RG	integration and excision		Tnp_ISfinder		phrog_4716; IS5 family transposase (translation)
Plasmid	Not_assigned	NZ_CP014690	261375	A0U94_RS15825	WP_149026848.1	54	NRG
Plasmid	Not_assigned	NZ_CP014690	261375	A0U94_RS15605	WP_077804228.1	153	NRG
Plasmid	Not_assigned	NZ_CP014690	261375	A0U94_RS15610	WP_077804229.1	767	RG
Plasmid	Not_assigned	NZ_CP014690	261375	A0U94_RS14290	WP_077804020.1	271	NRG
Plasmid	Not_assigned	NC_014549	50407	AARI_RS00010	WP_041648178.1	121	RG
Plasmid	Not_assigned	NC_014549	50407	AARI_RS00020	WP_013347359.1	133	NRG
Plasmid	Not_assigned	NC_014549	50407	AARI_RS00025	WP_013347360.1	149	NRG
Plasmid	Not_assigned	NC_014549	50407	AARI_RS00030	WP_013347361.1	250	NRG
Plasmid	Not_assigned	NC_014549	50407	AARI_RS00035	WP_013347362.1	72	RG	DNA, RNA and nucleotide metabolism				phrog_10045
Plasmid	Not_assigned	NC_014549	50407	AARI_RS00040	WP_013347363.1	437	RG	DNA, RNA and nucleotide metabolism				phrog_1268
Plasmid	Not_assigned	NC_014549	50407	AARI_RS00045	WP_013347364.1	143	RG	DNA, RNA and nucleotide metabolism				phrog_811
Plasmid	Not_assigned	NC_014549	50407	AARI_RS00050	WP_041648181.1	458	NRG-nh
Plasmid	Not_assigned	NC_014549	50407	AARI_RS19490	WP_157867046.1	89	NRG-nh
Plasmid	Not_assigned	NC_014549	50407	AARI_RS00055	WP_157867050.1	1028	NRG		Defense-strict			Type_I_REases_FAM_1.einsi_trimmed
Plasmid	Not_assigned	NC_014549	50407	AARI_RS00060	WP_013347366.1	449	NRG		Defense-strict			Type_I_S_52
Plasmid	Not_assigned	NC_014549	50407	AARI_RS00065	WP_013347367.1	653	NRG	other	Defense-strict			Type_I_MTases_FAM_3; phrog_13671
Plasmid	Not_assigned	NC_014549	50407	AARI_RS00070	WP_041648183.1	94	NRG
Plasmid	Not_assigned	NC_014549	50407	AARI_RS00075	WP_013347368.1	435	NRG	integration and excision		Tnp_ISfinder		phrog_5749; 4.5 Transposon and IS ISL3-like element ISAar19 family transposase (translation)
Plasmid	Not_assigned	NC_014549	50407	AARI_RS00090	WP_041648185.1	277	RG	integration and excision		Tnp_ISfinder		phrog_4716; IS5 family transposase (translation)
Plasmid	Not_assigned	NC_014549	50407	AARI_RS00095	WP_013350292.1	157	NRG
Plasmid	Not_assigned	NC_014549	50407	AARI_RS00100	WP_041648188.1	146	NRG-nh
Plasmid	Not_assigned	NC_014549	50407	AARI_RS00105	WP_013347371.1	197	RG	DNA, RNA and nucleotide metabolism		Recombinase		phrog_125; PF00239
Plasmid	Not_assigned	NC_014549	50407	AARI_RS00110	WP_013347368.1	435	NRG	integration and excision		Tnp_ISfinder		phrog_5749; 4.5 Transposon and IS ISL3-like element ISAar19 family transposase (translation)
Plasmid	Not_assigned	NC_014549	50407	AARI_RS00115	WP_193760140.1	90	NRG
Plasmid	Not_assigned	NC_014549	50407	AARI_RS19010	WP_157867048.1	206	NRG-nh
Plasmid	Not_assigned	NC_014549	50407	AARI_RS00120	WP_013347374.1	356	NRG		Defense-strict			Menshen_NsnA
Plasmid	Not_assigned	NC_014549	50407	AARI_RS00125	WP_013347375.1	81	RG
Plasmid	Not_assigned	NC_014549	50407	AARI_RS00130	WP_013347376.1	272	NRG
Plasmid	Not_assigned	NC_014549	50407	AARI_RS00135	WP_013347377.1	224	RG	DNA, RNA and nucleotide metabolism		Recombinase		phrog_125; PF00239
Plasmid	Not_assigned	NC_014549	50407	AARI_RS00140	WP_041648192.1	131	NRG
Plasmid	Not_assigned	NC_014549	50407	AARI_RS00145	WP_173362788.1	151	RG
Plasmid	Not_assigned	NC_014549	50407	AARI_RS00150	WP_013347380.1	569	RG
Plasmid	Not_assigned	NC_014549	50407	AARI_RS00155	WP_013347381.1	286	NRG
Plasmid	Not_assigned	NC_014549	50407	AARI_RS00160	WP_041648194.1	147	NRG-nh
Plasmid	Not_assigned	NC_014549	50407	AARI_RS00165	WP_013347382.1	120	NRG
Plasmid	Not_assigned	NC_014549	50407	AARI_RS18305	WP_157867051.1	249	NRG
Plasmid	Not_assigned	NC_014549	50407	AARI_RS00175	WP_013347384.1	598	NRG
Plasmid	Not_assigned	NC_014549	50407	AARI_RS00180	WP_157867052.1	450	RG
Plasmid	Not_assigned	NC_014549	50407	AARI_RS00185	WP_013347386.1	503	RG
Plasmid	Not_assigned	NC_014549	50407	AARI_RS00190	WP_013347387.1	573	RG
Plasmid	Not_assigned	NC_014549	50407	AARI_RS00195	WP_013347388.1	248	NRG
Plasmid	Not_assigned	NC_014549	50407	AARI_RS00200	WP_041648217.1	99	RG
Plasmid	Not_assigned	NC_014549	50407	AARI_RS00205	WP_157867049.1	177	NRG
Plasmid	Not_assigned	NC_014549	50407	AARI_RS00210	WP_041648219.1	80	NRG	DNA, RNA and nucleotide metabolism				phrog_6401
Plasmid	Not_assigned	NC_014549	50407	AARI_RS00215	WP_013347393.1	180	NRG
Plasmid	Not_assigned	NC_014549	50407	AARI_RS00220	WP_013347394.1	355	NRG	other				phrog_7767
Plasmid	Not_assigned	NC_014549	50407	AARI_RS00225	WP_013347395.1	466	NRG
Plasmid	Not_assigned	NC_014549	50407	AARI_RS00230	WP_041648198.1	148	NRG
Plasmid	Not_assigned	NC_014549	50407	AARI_RS00235	WP_013347396.1	77	NRG
Plasmid	Not_assigned	NC_014549	50407	AARI_RS00240	WP_013347397.1	644	NRG
Plasmid	Not_assigned	NC_014549	50407	AARI_RS00245	WP_013347398.1	295	RG		Defense-cut_ga			RosmerTA_RmrA_2641389401
Plasmid	Not_assigned	NC_014549	50407	AARI_RS19495	WP_013347399.1	45	NRG
Plasmid	Not_assigned	NC_014549	50407	AARI_RS00250	WP_013347400.1	135	NRG
Plasmid	Not_assigned	NC_014549	50407	AARI_RS00255	WP_013347401.1	70	NRG
Plasmid	Not_assigned	NC_014549	50407	AARI_RS00260	WP_013347402.1	85	NRG
Plasmid	Not_assigned	NC_014549	50407	AARI_RS19830	WP_041648200.1	59	NRG
Plasmid	Not_assigned	NC_014548	8528	AARI_RS19500	WP_157867054.1	52	NRG-nh
Plasmid	Not_assigned	NC_014548	8528	AARI_RS00275	WP_013347346.1	327	NRG
Plasmid	Not_assigned	NC_014548	8528	AARI_RS19505	WP_049862515.1	192	NRG-nh
Plasmid	Not_assigned	NC_014548	8528	AARI_RS00285	WP_013347349.1	104	NRG
Plasmid	Not_assigned	NC_014548	8528	AARI_RS00290	WP_013347350.1	248	NRG
Plasmid	Not_assigned	NC_014548	8528	AARI_RS19510	WP_013347351.1	160	NRG
Plasmid	Not_assigned	NC_014548	8528	AARI_RS18315	WP_049862516.1	186	NRG
Plasmid	Not_assigned	NC_014548	8528	AARI_RS00310	WP_157867053.1	121	NRG
Plasmid	Not_assigned	NC_014548	8528	AARI_RS00315	WP_013347356.1	232	NRG	DNA, RNA and nucleotide metabolism		Recombinase		phrog_125; PF00239
Plasmid	Not_assigned	NC_014548	8528	AARI_RS00320	WP_013347357.1	182	NRG-nh
Plasmid	Not_assigned	NC_011738	328635	PCC7424_RS30905	WP_041238490.1	116	NRG-nh
Plasmid	Not_assigned	NC_011738	328635	PCC7424_RS26325	WP_012599619.1	96	NRG
Plasmid	Not_assigned	NC_011738	328635	PCC7424_RS29460	WP_012599620.1	1145	NRG	DNA, RNA and nucleotide metabolism				phrog_1156
Plasmid	Not_assigned	NC_011738	328635	PCC7424_RS26335	WP_012599486.1	377	NRG			Tnp_ISfinder		ISAs1-like element ISCysp8 family transposase (translation)
Plasmid	Not_assigned	NC_011738	328635	PCC7424_RS26340	WP_012599622.1	192	NRG
Plasmid	Not_assigned	NC_011738	328635	PCC7424_RS29465	WP_157867669.1	1135	NRG				Plasmid replication	replication_initiation_protein
Plasmid	Not_assigned	NC_011738	328635	PCC7424_RS30910	WP_157867658.1	71	NRG-nh
Plasmid	Not_assigned	NC_011738	328635	PCC7424_RS31530	WP_012599624.1	54	NRG
Plasmid	Not_assigned	NC_011738	328635	PCC7424_RS26360	WP_012599626.1	308	NRG		Defense-cut_ga			MzaA
Plasmid	Not_assigned	NC_011738	328635	PCC7424_RS26365	WP_012599627.1	502	NRG
Plasmid	Not_assigned	NC_011738	328635	PCC7424_RS26370	WP_012599628.1	240	RG
Plasmid	Not_assigned	NC_011738	328635	PCC7424_RS26375	WP_012599629.1	99	NRG
Plasmid	Not_assigned	NC_011738	328635	PCC7424_RS26380	WP_041238492.1	519	NRG
Plasmid	Not_assigned	NC_011738	328635	PCC7424_RS26385	WP_012599631.1	822	NRG
Plasmid	Not_assigned	NC_011738	328635	PCC7424_RS26390	WP_012599632.1	427	NRG
Plasmid	Not_assigned	NC_011738	328635	PCC7424_RS26395	WP_012599633.1	725	NRG
Plasmid	Not_assigned	NC_011738	328635	PCC7424_RS26400	WP_012599634.1	200	NRG
Plasmid	Not_assigned	NC_011738	328635	PCC7424_RS26405	WP_012599635.1	686	NRG
Plasmid	Not_assigned	NC_011738	328635	PCC7424_RS26410	WP_012599636.1	74	NRG-nh
Plasmid	Not_assigned	NC_011738	328635	PCC7424_RS26415	WP_012599637.1	174	NRG
Plasmid	Not_assigned	NC_011738	328635	PCC7424_RS31535	WP_049858581.1	1368	NRG
Plasmid	Not_assigned	NC_011738	328635	PCC7424_RS26435	WP_012599486.1	377	NRG			Tnp_ISfinder		ISAs1-like element ISCysp8 family transposase (translation)
Plasmid	Not_assigned	NC_011738	328635	PCC7424_RS26440	WP_157867670.1	254	NRG			Tnp_ISEscan		IS4 family transposase (translation)
Plasmid	Not_assigned	NC_011738	328635	PCC7424_RS26445	WP_012599638.1	127	NRG
Plasmid	Not_assigned	NC_011738	328635	PCC7424_RS26450	WP_083775387.1	220	RG
Plasmid	Not_assigned	NC_011738	328635	PCC7424_RS26455	WP_012599639.1	130	RG		Defense-strict			cmr5gr11_III-B_12
Plasmid	Not_assigned	NC_011738	328635	PCC7424_RS29480	WP_012599641.1	277	NRG		Defense-strict			Rst_TIR_tm
Plasmid	Not_assigned	NC_011738	328635	PCC7424_RS26475	WP_041238520.1	103	NRG
Plasmid	Not_assigned	NC_011738	328635	PCC7424_RS30375	WP_012599643.1	71	NRG-nh
Plasmid	Not_assigned	NC_011738	328635	PCC7424_RS26480	WP_157867660.1	138	NRG
Plasmid	Not_assigned	NC_011738	328635	PCC7424_RS30925	WP_157867661.1	177	NRG-nh
Plasmid	Not_assigned	NC_011738	328635	PCC7424_RS26510	WP_012599762.1	247	NRG-nh	integration and excision		Tnp_ISfinder		phrog_4716; IS5 family transposase (translation)
Plasmid	Not_assigned	NC_011738	328635	PCC7424_RS26520	WP_012599645.1	98	NRG-nh
Plasmid	Not_assigned	NC_011738	328635	PCC7424_RS26525	WP_012599646.1	462	NRG	DNA, RNA and nucleotide metabolism	Defense-cut_ga			Dodola_DolB; phrog_5846
Plasmid	Not_assigned	NC_011738	328635	PCC7424_RS26530	WP_012599647.1	319	NRG	DNA, RNA and nucleotide metabolism				phrog_20214
Plasmid	Not_assigned	NC_011738	328635	PCC7424_RS26535	WP_012599648.1	170	RG
Plasmid	Not_assigned	NC_011738	328635	PCC7424_RS26540	WP_012599649.1	115	RG
Plasmid	Not_assigned	NC_011738	328635	PCC7424_RS26545	WP_157867671.1	221	NRG
Plasmid	Not_assigned	NC_011738	328635	PCC7424_RS26550	WP_012599651.1	393	RG			Tnp_ISfinder		ISAs1-like element ISCysp7 family transposase (translation)
Plasmid	Not_assigned	NC_011738	328635	PCC7424_RS30930	WP_012599548.1	54	NRG
Plasmid	Not_assigned	NC_011738	328635	PCC7424_RS26555	WP_012599652.1	164	RG
Plasmid	Not_assigned	NC_011738	328635	PCC7424_RS26560	WP_041238572.1	93	NRG
Plasmid	Not_assigned	NC_011738	328635	PCC7424_RS26565	WP_012599546.1	118	NRG
Plasmid	Not_assigned	NC_011738	328635	PCC7424_RS26570	WP_012599545.1	124	NRG		Defense-strict			HEPN
Plasmid	Not_assigned	NC_011738	328635	PCC7424_RS26575	WP_012599544.1	205	RG
Plasmid	Not_assigned	NC_011738	328635	PCC7424_RS30380	WP_083775388.1	77	NRG
Plasmid	Not_assigned	NC_011738	328635	PCC7424_RS26585	WP_012599543.1	203	NRG
Plasmid	Not_assigned	NC_011738	328635	PCC7424_RS26590	WP_041238496.1	99	RG
Plasmid	Not_assigned	NC_011738	328635	PCC7424_RS26595	WP_012599653.1	906	RG
Plasmid	Not_assigned	NC_011738	328635	PCC7424_RS30385	WP_012599654.1	194	NRG-nh
Plasmid	Not_assigned	NC_011738	328635	PCC7424_RS26605	WP_012599655.1	230	NRG
Plasmid	Not_assigned	NC_011738	328635	PCC7424_RS26610	WP_041238497.1	73	NRG-nh
Plasmid	Not_assigned	NC_011738	328635	PCC7424_RS26615	WP_012599656.1	307	NRG
Plasmid	Not_assigned	NC_011738	328635	PCC7424_RS26620	WP_012599657.1	424	NRG-nh
Plasmid	Not_assigned	NC_011738	328635	PCC7424_RS31540	WP_012599658.1	58	NRG-nh
Plasmid	Not_assigned	NC_011738	328635	PCC7424_RS26625	WP_012599659.1	91	NRG-nh
Plasmid	Not_assigned	NC_011738	328635	PCC7424_RS26635	WP_012599661.1	86	NRG
Plasmid	Not_assigned	NC_011738	328635	PCC7424_RS26640	WP_012599662.1	177	NRG	integration and excision				phrog_2620
Plasmid	Not_assigned	NC_011738	328635	PCC7424_RS26645	WP_012599664.1	302	NRG
Plasmid	Not_assigned	NC_011738	328635	PCC7424_RS26650	WP_012599665.1	610	NRG
Plasmid	Not_assigned	NC_011738	328635	PCC7424_RS26655	WP_012599531.1	221	NRG
Plasmid	Not_assigned	NC_011738	328635	PCC7424_RS26660	WP_012599532.1	509	RG
Plasmid	Not_assigned	NC_011738	328635	PCC7424_RS26665	WP_012599533.1	500	NRG
Plasmid	Not_assigned	NC_011738	328635	PCC7424_RS26670	WP_012599534.1	100	NRG
Plasmid	Not_assigned	NC_011738	328635	PCC7424_RS26675	WP_012599535.1	638	RG
Plasmid	Not_assigned	NC_011738	328635	PCC7424_RS26680	WP_012599536.1	388	NRG
Plasmid	Not_assigned	NC_011738	328635	PCC7424_RS26685	WP_012599666.1	229	NRG
Plasmid	Not_assigned	NC_011738	328635	PCC7424_RS26710	WP_157867662.1	160	NRG
Plasmid	Not_assigned	NC_011738	328635	PCC7424_RS26715	WP_012599671.1	284	NRG-nh
Plasmid	Not_assigned	NC_011738	328635	PCC7424_RS26720	WP_012599672.1	152	NRG-nh
Plasmid	Not_assigned	NC_011738	328635	PCC7424_RS26725	WP_012599673.1	314	NRG
Plasmid	Not_assigned	NC_011738	328635	PCC7424_RS26730	WP_012599674.1	319	NRG	integration and excision		Recombinase		phrog_216; PF00589
Plasmid	Not_assigned	NC_011738	328635	PCC7424_RS26740	WP_012599676.1	347	RG
Plasmid	Not_assigned	NC_011738	328635	PCC7424_RS26745	WP_012599677.1	328	NRG	other				phrog_2640
Plasmid	Not_assigned	NC_011738	328635	PCC7424_RS26750	WP_012599678.1	265	NRG	other				phrog_22502
Plasmid	Not_assigned	NC_011738	328635	PCC7424_RS26755	WP_012599679.1	197	NRG
Plasmid	Not_assigned	NC_011738	328635	PCC7424_RS26760	WP_012599680.1	190	RG
Plasmid	Not_assigned	NC_011738	328635	PCC7424_RS26765	WP_012599681.1	226	NRG	other				phrog_26434
Plasmid	Not_assigned	NC_011738	328635	PCC7424_RS26770	WP_012599682.1	307	NRG
Plasmid	Not_assigned	NC_011738	328635	PCC7424_RS26775	WP_012599683.1	59	NRG-nh
Plasmid	Not_assigned	NC_011738	328635	PCC7424_RS30935	WP_157867663.1	54	NRG-nh
Plasmid	Not_assigned	NC_011738	328635	PCC7424_RS26780	WP_157867664.1	50	NRG-nh
Plasmid	Not_assigned	NC_011738	328635	PCC7424_RS26785	WP_012599684.1	156	NRG
Plasmid	Not_assigned	NC_011738	328635	PCC7424_RS26795	WP_012599685.1	299	NRG
Plasmid	Not_assigned	NC_011738	328635	PCC7424_RS26800	WP_012599686.1	79	NRG
Plasmid	Not_assigned	NC_011738	328635	PCC7424_RS26805	WP_012599687.1	101	NRG
Plasmid	Not_assigned	NC_011738	328635	PCC7424_RS26810	WP_012599688.1	204	NRG	moron, auxiliary metabolic gene and host takeover				phrog_488
Plasmid	Not_assigned	NC_011738	328635	PCC7424_RS26815	WP_012599689.1	177	NRG
Plasmid	Not_assigned	NC_011738	328635	PCC7424_RS26820	WP_012599690.1	255	NRG
Plasmid	Not_assigned	NC_011738	328635	PCC7424_RS26825	WP_012599691.1	292	NRG
Plasmid	Not_assigned	NC_011738	328635	PCC7424_RS26830	WP_012599692.1	194	NRG
Plasmid	Not_assigned	NC_011738	328635	PCC7424_RS26835	WP_012599693.1	218	NRG-nh
Plasmid	Not_assigned	NC_011738	328635	PCC7424_RS26840	WP_012599694.1	242	NRG	moron, auxiliary metabolic gene and host takeover				phrog_7278
Plasmid	Not_assigned	NC_011738	328635	PCC7424_RS26845	WP_012599695.1	245	NRG	moron, auxiliary metabolic gene and host takeover				phrog_7278
Plasmid	Not_assigned	NC_011738	328635	PCC7424_RS26850	WP_012599696.1	201	NRG		Defense-cut_ga			Olokun_OloA
Plasmid	Not_assigned	NC_011738	328635	PCC7424_RS26855	WP_012599697.1	431	NRG		Defense-cut_ga			Olokun_OloA
Plasmid	Not_assigned	NC_011738	328635	PCC7424_RS26860	WP_012599698.1	164	RG
Plasmid	Not_assigned	NC_011738	328635	PCC7424_RS26865	WP_012599699.1	184	NRG
Plasmid	Not_assigned	NC_011738	328635	PCC7424_RS26870	WP_012599700.1	266	NRG
Plasmid	Not_assigned	NC_011738	328635	PCC7424_RS26880	WP_012599701.1	130	NRG	moron, auxiliary metabolic gene and host takeover				phrog_9151
Plasmid	Not_assigned	NC_011738	328635	PCC7424_RS26885	WP_012599702.1	197	NRG
Plasmid	Not_assigned	NC_011738	328635	PCC7424_RS26890	WP_012599703.1	750	NRG
Plasmid	Not_assigned	NC_011738	328635	PCC7424_RS26895	WP_012599704.1	362	NRG
Plasmid	Not_assigned	NC_011738	328635	PCC7424_RS26900	WP_012599705.1	562	NRG-nh
Plasmid	Not_assigned	NC_011738	328635	PCC7424_RS26905	WP_012599706.1	209	NRG-nh
Plasmid	Not_assigned	NC_011738	328635	PCC7424_RS26910	WP_012599707.1	1914	NRG	other	Defense-cut_ga			Mokosh_TypeI_MkoA; phrog_2361
Plasmid	Not_assigned	NC_011738	328635	PCC7424_RS26915	WP_041238499.1	469	NRG
Plasmid	Not_assigned	NC_011738	328635	PCC7424_RS26935	WP_012599712.1	264	NRG
Plasmid	Not_assigned	NC_011738	328635	PCC7424_RS26940	WP_012599713.1	353	NRG
Plasmid	Not_assigned	NC_011738	328635	PCC7424_RS26945	WP_157867672.1	311	NRG
Plasmid	Not_assigned	NC_011738	328635	PCC7424_RS26950	WP_012599715.1	483	NRG	other				phrog_2736
Plasmid	Not_assigned	NC_011738	328635	PCC7424_RS26955	WP_012599716.1	1454	NRG
Plasmid	Not_assigned	NC_011738	328635	PCC7424_RS26960	WP_157867665.1	1542	NRG
Plasmid	Not_assigned	NC_011738	328635	PCC7424_RS26965	WP_012599718.1	1069	NRG
Plasmid	Not_assigned	NC_011738	328635	PCC7424_RS26970	WP_012599719.1	1525	NRG
Plasmid	Not_assigned	NC_011738	328635	PCC7424_RS26975	WP_012599720.1	272	NRG	other				phrog_4752
Plasmid	Not_assigned	NC_011738	328635	PCC7424_RS26980	WP_012599721.1	337	NRG
Plasmid	Not_assigned	NC_011738	328635	PCC7424_RS26985	WP_012599722.1	2581	NRG
Plasmid	Not_assigned	NC_011738	328635	PCC7424_RS29490	WP_012599723.1	2997	NRG
Plasmid	Not_assigned	NC_011738	328635	PCC7424_RS26995	WP_012599724.1	815	NRG
Plasmid	Not_assigned	NC_011738	328635	PCC7424_RS27000	WP_012599725.1	331	NRG
Plasmid	Not_assigned	NC_011738	328635	PCC7424_RS27005	WP_012599726.1	340	NRG
Plasmid	Not_assigned	NC_011738	328635	PCC7424_RS27010	WP_012599727.1	267	NRG-nh
Plasmid	Not_assigned	NC_011738	328635	PCC7424_RS27015	WP_041238539.1	588	NRG	moron, auxiliary metabolic gene and host takeover				phrog_2392
Plasmid	Not_assigned	NC_011738	328635	PCC7424_RS27020	WP_012599729.1	632	NRG	moron, auxiliary metabolic gene and host takeover				phrog_2392
Plasmid	Not_assigned	NC_011738	328635	PCC7424_RS27025	WP_012599730.1	725	NRG
Plasmid	Not_assigned	NC_011738	328635	PCC7424_RS27050	WP_012599732.1	566	NRG
Plasmid	Not_assigned	NC_011738	328635	PCC7424_RS27055	WP_012599733.1	778	NRG				Plasmid partition	parA
Plasmid	Not_assigned	NC_011738	328635	PCC7424_RS27060	WP_012599734.1	277	RG
Plasmid	Not_assigned	NC_011738	328635	PCC7424_RS27065	WP_203457677.1	425	RG
Plasmid	Not_assigned	NC_011738	328635	PCC7424_RS27070	WP_012599736.1	168	RG
Plasmid	Not_assigned	NC_011738	328635	PCC7424_RS27075	WP_012599737.1	345	RG
Plasmid	Not_assigned	NC_011738	328635	PCC7424_RS27080	WP_012599738.1	369	RG	other				phrog_3139
Plasmid	Not_assigned	NC_011738	328635	PCC7424_RS27085	WP_012599739.1	231	RG
Plasmid	Not_assigned	NC_011738	328635	PCC7424_RS27090	WP_012599740.1	324	NRG
Plasmid	Not_assigned	NC_011738	328635	PCC7424_RS27095	WP_012599741.1	400	RG	other				phrog_3139
Plasmid	Not_assigned	NC_011738	328635	PCC7424_RS27100	WP_012599742.1	618	NRG
Plasmid	Not_assigned	NC_011738	328635	PCC7424_RS27105	WP_012599743.1	347	NRG-nh
Plasmid	Not_assigned	NC_011738	328635	PCC7424_RS27110	WP_012599745.1	373	NRG-nh
Plasmid	Not_assigned	NC_011738	328635	PCC7424_RS27115	WP_012599746.1	317	NRG
Plasmid	Not_assigned	NC_011738	328635	PCC7424_RS27120	WP_012599747.1	318	NRG-nh
Plasmid	Not_assigned	NC_011738	328635	PCC7424_RS27125	WP_012599748.1	291	NRG-nh	moron, auxiliary metabolic gene and host takeover				phrog_2456
Plasmid	Not_assigned	NC_011738	328635	PCC7424_RS27130	WP_012599749.1	473	NRG-nh
Plasmid	Not_assigned	NC_011738	328635	PCC7424_RS27135	WP_012599750.1	382	NRG-nh
Plasmid	Not_assigned	NC_011738	328635	PCC7424_RS27140	WP_012599751.1	415	NRG
Plasmid	Not_assigned	NC_011738	328635	PCC7424_RS27145	WP_012599752.1	330	NRG-nh
Plasmid	Not_assigned	NC_011738	328635	PCC7424_RS27150	WP_012599753.1	430	NRG
Plasmid	Not_assigned	NC_011738	328635	PCC7424_RS27155	WP_012599754.1	376	NRG
Plasmid	Not_assigned	NC_011738	328635	PCC7424_RS27160	WP_012599755.1	627	NRG
Plasmid	Not_assigned	NC_011738	328635	PCC7424_RS27165	WP_041238546.1	386	NRG	moron, auxiliary metabolic gene and host takeover				phrog_4356
Plasmid	Not_assigned	NC_011738	328635	PCC7424_RS27170	WP_012599757.1	219	NRG
Plasmid	Not_assigned	NC_011738	328635	PCC7424_RS27175	WP_012599758.1	255	NRG-nh
Plasmid	Not_assigned	NC_011738	328635	PCC7424_RS27180	WP_012599759.1	293	NRG-nh
Plasmid	Not_assigned	NC_011738	328635	PCC7424_RS27185	WP_012599760.1	285	NRG
Plasmid	Not_assigned	NC_011738	328635	PCC7424_RS27195	WP_012599762.1	247	NRG	integration and excision		Tnp_ISfinder		phrog_4716; IS5 family transposase (translation)
Plasmid	Not_assigned	NC_011738	328635	PCC7424_RS27200	WP_012599763.1	370	NRG-nh
Plasmid	Not_assigned	NC_011738	328635	PCC7424_RS27210	WP_012599486.1	377	NRG			Tnp_ISfinder		ISAs1-like element ISCysp8 family transposase (translation)
Plasmid	Not_assigned	NC_011738	328635	PCC7424_RS27215	WP_049858586.1	125	NRG
Plasmid	Not_assigned	NC_011738	328635	PCC7424_RS27220	WP_157867459.1	190	NRG	DNA, RNA and nucleotide metabolism		Tnp_ISEscan		phrog_12965; IS630 family transposase (translation)
Plasmid	Not_assigned	NC_011738	328635	PCC7424_RS27225	WP_012599764.1	80	NRG-nh
Plasmid	Not_assigned	NC_011738	328635	PCC7424_RS27230	WP_012599765.1	796	NRG
Plasmid	Not_assigned	NC_011738	328635	PCC7424_RS27235	WP_012599766.1	219	NRG-nh
Plasmid	Not_assigned	NC_011738	328635	PCC7424_RS29500	WP_012599767.1	664	NRG
Plasmid	Not_assigned	NC_011738	328635	PCC7424_RS27245	WP_012599768.1	109	NRG-nh
Plasmid	Not_assigned	NC_011738	328635	PCC7424_RS27250	WP_012599769.1	146	NRG-nh
Plasmid	Not_assigned	NC_011738	328635	PCC7424_RS27255	WP_012599770.1	284	NRG
Plasmid	Not_assigned	NC_011738	328635	PCC7424_RS27260	WP_157867666.1	71	NRG-nh
Plasmid	Not_assigned	NC_011738	328635	PCC7424_RS27265	WP_012599771.1	169	NRG
Plasmid	Not_assigned	NC_011738	328635	PCC7424_RS27270	WP_012599762.1	247	NRG	integration and excision		Tnp_ISfinder		phrog_4716; IS5 family transposase (translation)
Plasmid	Not_assigned	NC_011738	328635	PCC7424_RS30955	WP_012599773.1	56	NRG-nh
Plasmid	Not_assigned	NC_011738	328635	PCC7424_RS27275	WP_012599774.1	565	NRG
Plasmid	Not_assigned	NC_011738	328635	PCC7424_RS27285	WP_012599775.1	384	NRG	other	Defense-cut_ga			Mokosh_TypeI_MkoA; phrog_2361
Plasmid	Not_assigned	NC_011738	328635	PCC7424_RS27290	WP_012599776.1	96	NRG
Plasmid	Not_assigned	NC_011738	328635	PCC7424_RS27295	WP_012599777.1	114	NRG
Plasmid	Not_assigned	NC_011738	328635	PCC7424_RS27300	WP_012599778.1	108	NRG
Plasmid	Not_assigned	NC_011738	328635	PCC7424_RS27315	WP_083775390.1	322	NRG
Plasmid	Not_assigned	NC_011738	328635	PCC7424_RS27320	WP_012599780.1	260	NRG
Plasmid	Not_assigned	NC_011738	328635	PCC7424_RS27325	WP_012599781.1	312	NRG	DNA, RNA and nucleotide metabolism			Plasmid partition	parB; phrog_1033
Plasmid	Not_assigned	NC_011738	328635	PCC7424_RS27330	WP_012599782.1	252	NRG				Plasmid partition	parA
Plasmid	Not_assigned	NC_011738	328635	PCC7424_RS27335	WP_012599783.1	79	NRG-nh
Plasmid	Not_assigned	NC_011738	328635	PCC7424_RS27340	WP_012599784.1	395	NRG
Plasmid	Not_assigned	NC_011738	328635	PCC7424_RS27345	WP_012599785.1	209	NRG
Plasmid	Not_assigned	NC_011738	328635	PCC7424_RS27350	WP_012599786.1	74	NRG-nh
Plasmid	Not_assigned	NC_011738	328635	PCC7424_RS27355	WP_012599787.1	118	NRG-nh
Plasmid	Not_assigned	NC_011738	328635	PCC7424_RS27360	WP_012599486.1	377	NRG			Tnp_ISfinder		ISAs1-like element ISCysp8 family transposase (translation)
Plasmid	Not_assigned	NC_011738	328635	PCC7424_RS27365	WP_012599788.1	224	NRG-nh
Plasmid	Not_assigned	NC_011738	328635	PCC7424_RS27370	WP_157867673.1	457	NRG
Plasmid	Not_assigned	NC_011738	328635	PCC7424_RS27375	WP_012599790.1	194	RG
Plasmid	Not_assigned	NC_011738	328635	PCC7424_RS29510	WP_012599791.1	458	NRG		Defense-strict			WYL_I_II_III_IV_V_VI_2
Plasmid	Not_assigned	NC_011738	328635	PCC7424_RS27385	WP_157867674.1	382	NRG		Defense-strict			csm6_III_3
Plasmid	Not_assigned	NC_011738	328635	PCC7424_RS27390	WP_012599793.1	110	NRG
Plasmid	Not_assigned	NC_011738	328635	PCC7424_RS27395	WP_012599794.1	172	NRG
Plasmid	Not_assigned	NC_011738	328635	PCC7424_RS27400	WP_012599795.1	309	RG	DNA, RNA and nucleotide metabolism	Defense-strict			RT_I_II_III_IV_V_VI_1; phrog_2825
Plasmid	Not_assigned	NC_011738	328635	PCC7424_RS27405	WP_012599796.1	334	NRG		Defense-strict			cas1_I_II_III_IV_V_VI_10
Plasmid	Not_assigned	NC_011738	328635	PCC7424_RS27410	WP_012599797.1	91	NRG		Defense-strict			cas2_I_II_III_IV_V_VI_13
Plasmid	Not_assigned	NC_011738	328635	PCC7424_RS30975	WP_157867667.1	45	NRG-nh
Plasmid	Not_assigned	NC_011738	328635	PCC7424_RS27445	WP_012599799.1	164	NRG
Plasmid	Not_assigned	NC_011738	328635	PCC7424_RS27450	WP_012599800.1	73	NRG-nh
Plasmid	Not_assigned	NC_011738	328635	PCC7424_RS27455	WP_012599801.1	538	NRG
Plasmid	Not_assigned	NC_011738	328635	PCC7424_RS27460	WP_012599802.1	250	NRG
Plasmid	Not_assigned	NC_011738	328635	PCC7424_RS27465	WP_012599803.1	87	NRG-nh
Plasmid	Not_assigned	NC_011738	328635	PCC7424_RS27505	WP_012599805.1	591	RG	moron, auxiliary metabolic gene and host takeover				phrog_2392
Plasmid	Not_assigned	NC_011738	328635	PCC7424_RS27530	WP_012599806.1	252	NRG-nh	moron, auxiliary metabolic gene and host takeover				phrog_3347
Plasmid	Not_assigned	NC_011738	328635	PCC7424_RS27535	WP_012599807.1	333	RG
Plasmid	Not_assigned	NC_011738	328635	PCC7424_RS27540	WP_012599808.1	444	RG	moron, auxiliary metabolic gene and host takeover				phrog_2170
Plasmid	Not_assigned	NC_011738	328635	PCC7424_RS27545	WP_012599809.1	394	RG	moron, auxiliary metabolic gene and host takeover				phrog_2170
Plasmid	Not_assigned	NC_011738	328635	PCC7424_RS27550	WP_012599810.1	292	RG
Plasmid	Not_assigned	NC_011738	328635	PCC7424_RS27555	WP_157867675.1	371	RG
Plasmid	Not_assigned	NC_011738	328635	PCC7424_RS27560	WP_012599812.1	397	RG
Plasmid	Not_assigned	NC_011738	328635	PCC7424_RS27565	WP_012599813.1	420	RG	moron, auxiliary metabolic gene and host takeover				phrog_2170
Plasmid	Not_assigned	NC_011738	328635	PCC7424_RS27570	WP_012599814.1	235	RG
Plasmid	Not_assigned	NC_011738	328635	PCC7424_RS27575	WP_012599815.1	2164	RG
Plasmid	Not_assigned	NC_011738	328635	PCC7424_RS27580	WP_012599816.1	1078	NRG
Plasmid	Not_assigned	NC_011738	328635	PCC7424_RS27585	WP_012599817.1	1550	RG
Plasmid	Not_assigned	NC_011738	328635	PCC7424_RS27590	WP_012599818.1	158	NRG	integration and excision		Tnp_ISEscan		phrog_33747; IS5 family transposase (translation)
Plasmid	Not_assigned	NC_011738	328635	PCC7424_RS27625	WP_012599821.1	203	NRG-nh
Plasmid	Not_assigned	NC_011738	328635	PCC7424_RS29530	WP_012599822.1	114	NRG
Plasmid	Not_assigned	NC_011738	328635	PCC7424_RS29535	WP_012599823.1	1117	NRG	DNA, RNA and nucleotide metabolism				phrog_6444
Plasmid	Not_assigned	NC_011738	328635	PCC7424_RS30995	WP_157867668.1	110	NRG-nh
Plasmid	Not_assigned	NC_011738	328635	PCC7424_RS31000	WP_012599825.1	45	NRG-nh
Plasmid	Not_assigned	NC_011738	328635	PCC7424_RS31005	WP_012599826.1	46	NRG-nh
Plasmid	Not_assigned	NC_011738	328635	PCC7424_RS27655	WP_012599827.1	72	NRG-nh
Plasmid	Not_assigned	NC_011738	328635	PCC7424_RS27660	WP_012599828.1	75	NRG-nh
Plasmid	Not_assigned	NC_011738	328635	PCC7424_RS27665	WP_012599829.1	481	RG			Tnp_ISEscan		IS4 family transposase (translation)
Plasmid	Not_assigned	NC_011738	328635	PCC7424_RS27670	WP_012599830.1	848	NRG
Plasmid	Not_assigned	NC_011738	328635	PCC7424_RS27675	WP_012599831.1	119	RG	moron, auxiliary metabolic gene and host takeover				phrog_1936
Plasmid	Not_assigned	NC_011738	328635	PCC7424_RS27680	WP_012599832.1	78	NRG
Plasmid	Not_assigned	NC_011737	197705	PCC7424_RS27685	WP_012599445.1	1411	NRG-nh		Defense-cut_ga			LmuA_effector_Lipase
Plasmid	Not_assigned	NC_011737	197705	PCC7424_RS27690	WP_012599446.1	102	NRG-nh
Plasmid	Not_assigned	NC_011737	197705	PCC7424_RS27695	WP_012599447.1	71	RG
Plasmid	Not_assigned	NC_011737	197705	PCC7424_RS27700	WP_012599448.1	990	NRG	integration and excision		Tnp_ISEscan		phrog_7951; Tn3 family transposase (translation)
Plasmid	Not_assigned	NC_011737	197705	PCC7424_RS27705	WP_012599449.1	204	NRG	integration and excision		Recombinase		phrog_216; PF00589
Plasmid	Not_assigned	NC_011737	197705	PCC7424_RS30195	WP_083775393.1	62	NRG-nh
Plasmid	Not_assigned	NC_011737	197705	PCC7424_RS27710	WP_012599450.1	201	NRG
Plasmid	Not_assigned	NC_011737	197705	PCC7424_RS27715	WP_012599451.1	156	NRG
Plasmid	Not_assigned	NC_011737	197705	PCC7424_RS27720	WP_012599452.1	164	NRG
Plasmid	Not_assigned	NC_011737	197705	PCC7424_RS31545	WP_012599453.1	58	NRG
Plasmid	Not_assigned	NC_011737	197705	PCC7424_RS31010	WP_157867676.1	51	NRG-nh
Plasmid	Not_assigned	NC_011737	197705	PCC7424_RS27730	WP_012599454.1	249	NRG-nh
Plasmid	Not_assigned	NC_011737	197705	PCC7424_RS27735	WP_012599455.1	119	NRG-nh		Defense-cut_ga			RosmerTA_RmrA_2664250653
Plasmid	Not_assigned	NC_011737	197705	PCC7424_RS31550	WP_012599456.1	189	NRG-nh
Plasmid	Not_assigned	NC_011737	197705	PCC7424_RS27745	WP_012599457.1	907	NRG	integration and excision		Tnp_ISEscan		phrog_310; DDE-type integrase/transposase/recombinase (translation)
Plasmid	Not_assigned	NC_011737	197705	PCC7424_RS27750	WP_012599458.1	242	NRG
Plasmid	Not_assigned	NC_011737	197705	PCC7424_RS27760	WP_012599459.1	80	RG
Plasmid	Not_assigned	NC_011737	197705	PCC7424_RS27765	WP_012599460.1	113	RG
Plasmid	Not_assigned	NC_011737	197705	PCC7424_RS31020	WP_157867677.1	68	NRG-nh
Plasmid	Not_assigned	NC_011737	197705	PCC7424_RS27770	WP_012599461.1	102	NRG
Plasmid	Not_assigned	NC_011737	197705	PCC7424_RS31200	WP_012599462.1	65	NRG
Plasmid	Not_assigned	NC_011737	197705	PCC7424_RS31025	WP_157867678.1	49	NRG-nh
Plasmid	Not_assigned	NC_011737	197705	PCC7424_RS27780	WP_012599463.1	155	NRG
Plasmid	Not_assigned	NC_011737	197705	PCC7424_RS27785	WP_012599464.1	190	NRG
Plasmid	Not_assigned	NC_011737	197705	PCC7424_RS27790	WP_012599465.1	64	RG
Plasmid	Not_assigned	NC_011737	197705	PCC7424_RS27800	WP_012599467.1	73	NRG-nh
Plasmid	Not_assigned	NC_011737	197705	PCC7424_RS31555	WP_012599468.1	58	NRG-nh
Plasmid	Not_assigned	NC_011737	197705	PCC7424_RS30405	WP_049858594.1	64	NRG-nh
Plasmid	Not_assigned	NC_011737	197705	PCC7424_RS27815	WP_012599469.1	76	NRG
Plasmid	Not_assigned	NC_011737	197705	PCC7424_RS27825	WP_012599470.1	125	NRG
Plasmid	Not_assigned	NC_011737	197705	PCC7424_RS27830	WP_041238564.1	158	NRG
Plasmid	Not_assigned	NC_011737	197705	PCC7424_RS27835	WP_012599472.1	201	NRG-nh
Plasmid	Not_assigned	NC_011737	197705	PCC7424_RS27840	WP_012599473.1	99	NRG
Plasmid	Not_assigned	NC_011737	197705	PCC7424_RS27845	WP_012599474.1	387	NRG
Plasmid	Not_assigned	NC_011737	197705	PCC7424_RS31030	WP_012599475.1	56	NRG-nh
Plasmid	Not_assigned	NC_011737	197705	PCC7424_RS27850	WP_012599476.1	85	NRG
Plasmid	Not_assigned	NC_011737	197705	PCC7424_RS27855	WP_012599477.1	162	NRG		Defense-cut_ga			RosmerTA_RmrA_2634932349
Plasmid	Not_assigned	NC_011737	197705	PCC7424_RS27860	WP_012599478.1	304	NRG	integration and excision		Recombinase		phrog_216; PF00589
Plasmid	Not_assigned	NC_011737	197705	PCC7424_RS27865	WP_012599479.1	1247	NRG
Plasmid	Not_assigned	NC_011737	197705	PCC7424_RS27870	WP_012599480.1	181	NRG		Defense-strict			Prok-JAB
Plasmid	Not_assigned	NC_011737	197705	PCC7424_RS27880	WP_012599482.1	245	NRG-nh
Plasmid	Not_assigned	NC_011737	197705	PCC7424_RS27885	WP_012599483.1	413	NRG-nh
Plasmid	Not_assigned	NC_011737	197705	PCC7424_RS27890	WP_012599484.1	185	NRG-nh	head and packaging				phrog_1383
Plasmid	Not_assigned	NC_011737	197705	PCC7424_RS27895	WP_012599485.1	76	NRG-nh
Plasmid	Not_assigned	NC_011737	197705	PCC7424_RS27900	WP_012599486.1	377	NRG			Tnp_ISfinder		ISAs1-like element ISCysp8 family transposase (translation)
Plasmid	Not_assigned	NC_011737	197705	PCC7424_RS27905	WP_012599487.1	251	NRG-nh
Plasmid	Not_assigned	NC_011737	197705	PCC7424_RS31035	WP_157867679.1	54	NRG-nh
Plasmid	Not_assigned	NC_011737	197705	PCC7424_RS27910	WP_012599488.1	364	NRG
Plasmid	Not_assigned	NC_011737	197705	PCC7424_RS27915	WP_012599489.1	326	NRG-nh
Plasmid	Not_assigned	NC_011737	197705	PCC7424_RS27920	WP_012599490.1	1073	NRG-nh
Plasmid	Not_assigned	NC_011737	197705	PCC7424_RS29550	WP_012599491.1	540	NRG-nh
Plasmid	Not_assigned	NC_011737	197705	PCC7424_RS27930	WP_012599492.1	489	NRG-nh
Plasmid	Not_assigned	NC_011737	197705	PCC7424_RS31040	WP_041238565.1	114	NRG-nh
Plasmid	Not_assigned	NC_011737	197705	PCC7424_RS27940	WP_157867681.1	615	NRG-nh
Plasmid	Not_assigned	NC_011737	197705	PCC7424_RS27945	WP_012599495.1	168	NRG-nh
Plasmid	Not_assigned	NC_011737	197705	PCC7424_RS27950	WP_012599496.1	291	NRG-nh
Plasmid	Not_assigned	NC_011737	197705	PCC7424_RS27960	WP_012599497.1	143	NRG
Plasmid	Not_assigned	NC_011737	197705	PCC7424_RS27965	WP_012599498.1	111	NRG-nh
Plasmid	Not_assigned	NC_011737	197705	PCC7424_RS29555	WP_049858595.1	117	NRG
Plasmid	Not_assigned	NC_011737	197705	PCC7424_RS27980	WP_012599499.1	471	NRG-nh		Defense-strict			TniQ_I-F_1
Plasmid	Not_assigned	NC_011737	197705	PCC7424_RS27985	WP_012599500.1	154	NRG
Plasmid	Not_assigned	NC_011737	197705	PCC7424_RS27990	WP_012599501.1	125	NRG-nh
Plasmid	Not_assigned	NC_011737	197705	PCC7424_RS27995	WP_012599502.1	135	NRG
Plasmid	Not_assigned	NC_011737	197705	PCC7424_RS28000	WP_012599503.1	142	NRG
Plasmid	Not_assigned	NC_011737	197705	PCC7424_RS28020	WP_012599506.1	126	NRG-nh
Plasmid	Not_assigned	NC_011737	197705	PCC7424_RS28025	WP_012599507.1	108	NRG
Plasmid	Not_assigned	NC_011737	197705	PCC7424_RS28030	WP_012599508.1	65	NRG
Plasmid	Not_assigned	NC_011737	197705	PCC7424_RS28040	WP_041238566.1	336	NRG
Plasmid	Not_assigned	NC_011737	197705	PCC7424_RS28045	WP_012599511.1	401	NRG-nh
Plasmid	Not_assigned	NC_011737	197705	PCC7424_RS28050	WP_012599512.1	286	NRG
Plasmid	Not_assigned	NC_011737	197705	PCC7424_RS28055	WP_041238568.1	121	NRG-nh		Defense-cut_ga			DruM
Plasmid	Not_assigned	NC_011737	197705	PCC7424_RS28060	WP_041238569.1	219	NRG	other	Defense-strict			DruM; phrog_363
Plasmid	Not_assigned	NC_011737	197705	PCC7424_RS28065	WP_012599513.1	74	RG
Plasmid	Not_assigned	NC_011737	197705	PCC7424_RS28070	WP_157867682.1	83	NRG-nh
Plasmid	Not_assigned	NC_011737	197705	PCC7424_RS28075	WP_012599515.1	81	NRG-nh
Plasmid	Not_assigned	NC_011737	197705	PCC7424_RS28085	WP_012599517.1	74	NRG
Plasmid	Not_assigned	NC_011737	197705	PCC7424_RS28090	WP_012599519.1	238	RG
Plasmid	Not_assigned	NC_011737	197705	PCC7424_RS28095	WP_012599520.1	376	NRG
Plasmid	Not_assigned	NC_011737	197705	PCC7424_RS28100	WP_157867683.1	150	RG
Plasmid	Not_assigned	NC_011737	197705	PCC7424_RS28105	WP_012599522.1	366	RG	DNA, RNA and nucleotide metabolism				phrog_691
Plasmid	Not_assigned	NC_011737	197705	PCC7424_RS28110	WP_012599524.1	526	NRG
Plasmid	Not_assigned	NC_011737	197705	PCC7424_RS28115	WP_012599525.1	122	NRG
Plasmid	Not_assigned	NC_011737	197705	PCC7424_RS28120	WP_012599526.1	306	NRG
Plasmid	Not_assigned	NC_011737	197705	PCC7424_RS28125	WP_041238570.1	342	RG			Tnp_ISfinder		IS701-like element ISCysp20 family transposase (translation)
Plasmid	Not_assigned	NC_011737	197705	PCC7424_RS28130	WP_041238571.1	157	NRG-nh
Plasmid	Not_assigned	NC_011737	197705	PCC7424_RS28135	WP_157867684.1	84	NRG-nh
Plasmid	Not_assigned	NC_011737	197705	PCC7424_RS28140	WP_083775396.1	100	NRG-nh
Plasmid	Not_assigned	NC_011737	197705	PCC7424_RS31060	WP_157867685.1	45	NRG-nh
Plasmid	Not_assigned	NC_011737	197705	PCC7424_RS28145	WP_012599528.1	97	NRG
Plasmid	Not_assigned	NC_011737	197705	PCC7424_RS28150	WP_012599529.1	298	NRG
Plasmid	Not_assigned	NC_011737	197705	PCC7424_RS28155	WP_012599530.1	610	NRG
Plasmid	Not_assigned	NC_011737	197705	PCC7424_RS28160	WP_012599531.1	221	NRG
Plasmid	Not_assigned	NC_011737	197705	PCC7424_RS28165	WP_012599532.1	509	RG
Plasmid	Not_assigned	NC_011737	197705	PCC7424_RS28170	WP_012599533.1	500	NRG
Plasmid	Not_assigned	NC_011737	197705	PCC7424_RS28175	WP_012599534.1	100	NRG
Plasmid	Not_assigned	NC_011737	197705	PCC7424_RS28180	WP_012599535.1	638	RG
Plasmid	Not_assigned	NC_011737	197705	PCC7424_RS28185	WP_012599536.1	388	NRG
Plasmid	Not_assigned	NC_011737	197705	PCC7424_RS31070	WP_157867687.1	217	NRG
Plasmid	Not_assigned	NC_011737	197705	PCC7424_RS28200	WP_012599539.1	262	RG
Plasmid	Not_assigned	NC_011737	197705	PCC7424_RS28205	WP_012599540.1	394	NRG
Plasmid	Not_assigned	NC_011737	197705	PCC7424_RS28210	WP_012599541.1	236	NRG
Plasmid	Not_assigned	NC_011737	197705	PCC7424_RS28220	WP_041238496.1	99	RG
Plasmid	Not_assigned	NC_011737	197705	PCC7424_RS28225	WP_012599543.1	203	NRG
Plasmid	Not_assigned	NC_011737	197705	PCC7424_RS30420	WP_083775388.1	77	NRG
Plasmid	Not_assigned	NC_011737	197705	PCC7424_RS28235	WP_012599544.1	205	RG
Plasmid	Not_assigned	NC_011737	197705	PCC7424_RS28240	WP_012599545.1	124	NRG		Defense-strict			HEPN
Plasmid	Not_assigned	NC_011737	197705	PCC7424_RS28245	WP_012599546.1	118	NRG
Plasmid	Not_assigned	NC_011737	197705	PCC7424_RS28250	WP_041238572.1	93	NRG
Plasmid	Not_assigned	NC_011737	197705	PCC7424_RS28255	WP_012599547.1	164	RG
Plasmid	Not_assigned	NC_011737	197705	PCC7424_RS31075	WP_012599548.1	54	NRG
Plasmid	Not_assigned	NC_011737	197705	PCC7424_RS28260	WP_012599549.1	93	NRG-nh
Plasmid	Not_assigned	NC_011737	197705	PCC7424_RS29560	WP_012599551.1	1114	NRG				Plasmid replication	replication_initiation_protein
Plasmid	Not_assigned	NC_011737	197705	PCC7424_RS31560	WP_012599552.1	54	NRG
Plasmid	Not_assigned	NC_011737	197705	PCC7424_RS28270	WP_012599553.1	496	NRG
Plasmid	Not_assigned	NC_011737	197705	PCC7424_RS28275	WP_012599554.1	405	RG
Plasmid	Not_assigned	NC_011737	197705	PCC7424_RS28280	WP_012599555.1	106	RG
Plasmid	Not_assigned	NC_011737	197705	PCC7424_RS28285	WP_012599556.1	579	NRG
Plasmid	Not_assigned	NC_011737	197705	PCC7424_RS28290	WP_012599557.1	816	NRG
Plasmid	Not_assigned	NC_011737	197705	PCC7424_RS28295	WP_012599558.1	224	RG
Plasmid	Not_assigned	NC_011737	197705	PCC7424_RS28300	WP_012599559.1	698	RG
Plasmid	Not_assigned	NC_011737	197705	PCC7424_RS28305	WP_012599560.1	164	NRG
Plasmid	Not_assigned	NC_011737	197705	PCC7424_RS28310	WP_012599561.1	696	NRG
Plasmid	Not_assigned	NC_011737	197705	PCC7424_RS31565	WP_012599562.1	139	NRG-nh
Plasmid	Not_assigned	NC_011737	197705	PCC7424_RS28320	WP_012599563.1	316	NRG
Plasmid	Not_assigned	NC_011737	197705	PCC7424_RS30425	WP_049858596.1	64	NRG-nh
Plasmid	Not_assigned	NC_011737	197705	PCC7424_RS28325	WP_083775397.1	258	NRG	DNA, RNA and nucleotide metabolism				phrog_19458
Plasmid	Not_assigned	NC_011737	197705	PCC7424_RS28330	WP_012599564.1	131	NRG-nh
Plasmid	Not_assigned	NC_011737	197705	PCC7424_RS28335	WP_012599565.1	123	NRG-nh
Plasmid	Not_assigned	NC_011737	197705	PCC7424_RS31085	WP_012599566.1	49	NRG-nh
Plasmid	Not_assigned	NC_011737	197705	PCC7424_RS28340	WP_012599567.1	70	NRG
Plasmid	Not_assigned	NC_011737	197705	PCC7424_RS28345	WP_012599568.1	108	NRG
Plasmid	Not_assigned	NC_011737	197705	PCC7424_RS28355	WP_041238575.1	107	NRG-nh
Plasmid	Not_assigned	NC_011737	197705	PCC7424_RS28360	WP_157867688.1	312	NRG	DNA, RNA and nucleotide metabolism			Plasmid partition	parB; phrog_1033
Plasmid	Not_assigned	NC_011737	197705	PCC7424_RS28365	WP_012599570.1	250	NRG				Plasmid partition	parA
Plasmid	Not_assigned	NC_011737	197705	PCC7424_RS28370	WP_012599571.1	305	NRG				Plasmid replication	replication_initiation_protein
Plasmid	Not_assigned	NC_011737	197705	PCC7424_RS28375	WP_012599572.1	91	NRG
Plasmid	Not_assigned	NC_011737	197705	PCC7424_RS28380	WP_012599573.1	207	NRG-nh
Plasmid	Not_assigned	NC_011737	197705	PCC7424_RS28385	WP_012599574.1	144	NRG
Plasmid	Not_assigned	NC_011737	197705	PCC7424_RS28390	WP_012599575.1	185	NRG	DNA, RNA and nucleotide metabolism				phrog_253
Plasmid	Not_assigned	NC_011737	197705	PCC7424_RS28395	WP_012599576.1	297	RG	moron, auxiliary metabolic gene and host takeover				phrog_7245
Plasmid	Not_assigned	NC_011737	197705	PCC7424_RS28400	WP_012599577.1	170	NRG
Plasmid	Not_assigned	NC_011737	197705	PCC7424_RS28405	WP_012599578.1	914	NRG		Defense-cut_ga			Shango_SngC
Plasmid	Not_assigned	NC_011737	197705	PCC7424_RS28410	WP_012599579.1	61	NRG
Plasmid	Not_assigned	NC_011737	197705	PCC7424_RS28415	WP_012599580.1	70	NRG-nh
Plasmid	Not_assigned	NC_011737	197705	PCC7424_RS28420	WP_012599581.1	295	NRG
Plasmid	Not_assigned	NC_011737	197705	PCC7424_RS28425	WP_012599582.1	479	NRG-nh	DNA, RNA and nucleotide metabolism				phrog_947
Plasmid	Not_assigned	NC_011737	197705	PCC7424_RS28430	WP_012599583.1	452	NRG	DNA, RNA and nucleotide metabolism				phrog_5846
Plasmid	Not_assigned	NC_011737	197705	PCC7424_RS28435	WP_012599584.1	200	NRG-nh
Plasmid	Not_assigned	NC_011737	197705	PCC7424_RS28440	WP_012599585.1	603	NRG
Plasmid	Not_assigned	NC_011737	197705	PCC7424_RS28445	WP_041238576.1	173	NRG		Defense-cut_ga			Type_II_MTases_FAM_28
Plasmid	Not_assigned	NC_011737	197705	PCC7424_RS28450	WP_012599586.1	70	NRG-nh
Plasmid	Not_assigned	NC_011737	197705	PCC7424_RS28455	WP_012599587.1	318	NRG	DNA, RNA and nucleotide metabolism				phrog_20214
Plasmid	Not_assigned	NC_011737	197705	PCC7424_RS28460	WP_041238577.1	99	NRG-nh
Plasmid	Not_assigned	NC_011737	197705	PCC7424_RS28465	WP_012599589.1	109	NRG-nh
Plasmid	Not_assigned	NC_011737	197705	PCC7424_RS28470	WP_012599590.1	306	NRG	DNA, RNA and nucleotide metabolism				phrog_5846
Plasmid	Not_assigned	NC_011737	197705	PCC7424_RS28475	WP_012599474.1	387	NRG
Plasmid	Not_assigned	NC_011737	197705	PCC7424_RS28485	WP_012599592.1	97	RG		Defense-strict			cas2_I_II_III_IV_V_VI_13
Plasmid	Not_assigned	NC_011737	197705	PCC7424_RS28490	WP_012599593.1	558	NRG	DNA, RNA and nucleotide metabolism	Defense-strict			cas1_I_II_III_IV_V_VI_1; phrog_1706
Plasmid	Not_assigned	NC_011737	197705	PCC7424_RS28495	WP_012599594.1	213	NRG
Plasmid	Not_assigned	NC_011737	197705	PCC7424_RS28500	WP_012599595.1	220	NRG		Defense-strict			cas5_I-B_7
Plasmid	Not_assigned	NC_011737	197705	PCC7424_RS28505	WP_012599596.1	341	NRG		Defense-strict			cas7_I-B_6
Plasmid	Not_assigned	NC_011737	197705	PCC7424_RS28510	WP_012599597.1	522	NRG-nh		Defense-strict			cas8b3_I-B_1
Plasmid	Not_assigned	NC_011737	197705	PCC7424_RS28515	WP_012599598.1	827	NRG-nh		Defense-strict			cas3_I_2
Plasmid	Not_assigned	NC_011737	197705	PCC7424_RS28520	WP_012599599.1	214	NRG		Defense-strict			cas6_I-B_III_2
Plasmid	Not_assigned	NC_011737	197705	PCC7424_RS28525	WP_012599600.1	173	NRG-nh
Plasmid	Not_assigned	NC_011737	197705	PCC7424_RS28535	WP_012599486.1	377	NRG			Tnp_ISfinder		ISAs1-like element ISCysp8 family transposase (translation)
Plasmid	Not_assigned	NC_011737	197705	PCC7424_RS28545	WP_012599601.1	258	NRG				Plasmid partition	parA
Plasmid	Not_assigned	NC_011737	197705	PCC7424_RS31570	WP_012599602.1	156	NRG
Plasmid	Not_assigned	NC_011737	197705	PCC7424_RS29570	WP_012599603.1	286	NRG-nh
Plasmid	Not_assigned	NC_011737	197705	PCC7424_RS28560	WP_012599604.1	232	NRG
Plasmid	Not_assigned	NC_011737	197705	PCC7424_RS28565	WP_012599605.1	66	NRG
Plasmid	Not_assigned	NC_011737	197705	PCC7424_RS31095	WP_012599606.1	56	RG
Plasmid	Not_assigned	NC_011737	197705	PCC7424_RS28575	WP_012599607.1	95	NRG
Plasmid	Not_assigned	NC_011737	197705	PCC7424_RS28580	WP_012599608.1	254	NRG
Plasmid	Not_assigned	NC_011737	197705	PCC7424_RS28585	WP_012599609.1	76	NRG-nh
Plasmid	Not_assigned	NC_011737	197705	PCC7424_RS28590	WP_041238580.1	239	NRG-nh
Plasmid	Not_assigned	NC_011737	197705	PCC7424_RS31100	WP_157867686.1	69	NRG-nh
Plasmid	Not_assigned	NC_011737	197705	PCC7424_RS28595	WP_012599612.1	94	NRG-nh
Plasmid	Not_assigned	NC_011737	197705	PCC7424_RS28600	WP_041238600.1	321	NRG	integration and excision		Recombinase		phrog_216; PF00589
Plasmid	Not_assigned	NC_011737	197705	PCC7424_RS28605	WP_012599614.1	332	NRG
Plasmid	Not_assigned	NC_011737	197705	PCC7424_RS28610	WP_012599615.1	141	NRG
Plasmid	Not_assigned	NC_011737	197705	PCC7424_RS28615	WP_012599616.1	174	NRG	other				phrog_1249
Plasmid	Not_assigned	NC_011730	29239	PCC7424_RS31575	WP_203457678.1	60	NRG-nh
Plasmid	Not_assigned	NC_011730	29239	PCC7424_RS31580	WP_203457680.1	58	NRG
Plasmid	Not_assigned	NC_011730	29239	PCC7424_RS28630	WP_012599323.1	127	NRG-nh
Plasmid	Not_assigned	NC_011730	29239	PCC7424_RS28635	WP_203457679.1	265	NRG	integration and excision		Recombinase		phrog_216; PF00589
Plasmid	Not_assigned	NC_011730	29239	PCC7424_RS28640	WP_012599325.1	98	NRG
Plasmid	Not_assigned	NC_011730	29239	PCC7424_RS28650	WP_012599327.1	212	NRG
Plasmid	Not_assigned	NC_011730	29239	PCC7424_RS31105	WP_012599328.1	56	NRG
Plasmid	Not_assigned	NC_011730	29239	PCC7424_RS28660	WP_012599329.1	96	NRG
Plasmid	Not_assigned	NC_011730	29239	PCC7424_RS28665	WP_012599330.1	141	NRG
Plasmid	Not_assigned	NC_011730	29239	PCC7424_RS28670	WP_012599331.1	108	NRG				Plasmid partition	stbA_nter
Plasmid	Not_assigned	NC_011730	29239	PCC7424_RS28675	WP_012599332.1	1170	NRG	DNA, RNA and nucleotide metabolism				phrog_4412
Plasmid	Not_assigned	NC_011730	29239	PCC7424_RS28680	WP_012599333.1	958	NRG		Defense-cut_ga			Mokosh_TypeI_MkoA
Plasmid	Not_assigned	NC_011730	29239	PCC7424_RS28685	WP_012599334.1	400	NRG	DNA, RNA and nucleotide metabolism			Plasmid partition	parB; phrog_3264
Plasmid	Not_assigned	NC_011730	29239	PCC7424_RS28690	WP_012599335.1	256	NRG				Plasmid partition	parA
Plasmid	Not_assigned	NC_011730	29239	PCC7424_RS28695	WP_041238602.1	140	NRG-nh
Plasmid	Not_assigned	NC_011730	29239	PCC7424_RS28700	WP_012599336.1	137	NRG-nh
Plasmid	Not_assigned	NC_011730	29239	PCC7424_RS28705	WP_012599338.1	99	NRG
Plasmid	Not_assigned	NC_011730	29239	PCC7424_RS28710	WP_012599339.1	319	NRG
Plasmid	Not_assigned	NC_011730	29239	PCC7424_RS28715	WP_012599340.1	100	NRG
Plasmid	Not_assigned	NC_011730	29239	PCC7424_RS28725	WP_012599341.1	280	NRG
Plasmid	Not_assigned	NC_011730	29239	PCC7424_RS28730	WP_012599342.1	414	NRG-nh
Plasmid	Not_assigned	NC_011730	29239	PCC7424_RS28735	WP_012599343.1	184	NRG
Plasmid	Not_assigned	NC_011730	29239	PCC7424_RS28740	WP_012599345.1	134	RG
Plasmid	Not_assigned	NC_011730	29239	PCC7424_RS28745	WP_012599346.1	116	NRG
Plasmid	Not_assigned	NC_011730	29239	PCC7424_RS28750	WP_012599347.1	497	NRG		Defense-cut_ga			RosmerTA_RmrA_2623274509
Plasmid	Not_assigned	NC_011732	22636	PCC7424_RS28760	WP_157867689.1	689	NRG-nh		Defense-cut_ga			ThsB_Global
Plasmid	Not_assigned	NC_011732	22636	PCC7424_RS28765	WP_012599373.1	238	NRG-nh
Plasmid	Not_assigned	NC_011732	22636	PCC7424_RS29575	WP_012599374.1	265	NRG-nh		Defense-cut_ga			ThsB_Grand
Plasmid	Not_assigned	NC_011732	22636	PCC7424_RS31115	WP_157867690.1	66	NRG-nh
Plasmid	Not_assigned	NC_011732	22636	PCC7424_RS28775	WP_012599375.1	145	NRG
Plasmid	Not_assigned	NC_011732	22636	PCC7424_RS31205	WP_162040093.1	59	NRG
Plasmid	Not_assigned	NC_011732	22636	PCC7424_RS28790	WP_012599377.1	1000	NRG	DNA, RNA and nucleotide metabolism				phrog_1156
Plasmid	Not_assigned	NC_011732	22636	PCC7424_RS28795	WP_157867691.1	276	NRG	integration and excision		Recombinase		phrog_216; PF00589
Plasmid	Not_assigned	NC_011732	22636	PCC7424_RS28800	WP_012599379.1	163	NRG
Plasmid	Not_assigned	NC_011732	22636	PCC7424_RS28805	WP_012599380.1	108	NRG-nh
Plasmid	Not_assigned	NC_011732	22636	PCC7424_RS28810	WP_012599382.1	504	NRG		Defense-cut_ga			ThsB_Grand
Plasmid	Not_assigned	NC_011732	22636	PCC7424_RS28815	WP_012599383.1	216	NRG
Plasmid	Not_assigned	NC_011732	22636	PCC7424_RS28825	WP_012599385.1	143	NRG-nh
Plasmid	Not_assigned	NC_011732	22636	PCC7424_RS28830	WP_012599386.1	210	NRG
Plasmid	Not_assigned	NC_011732	22636	PCC7424_RS28835	WP_012599387.1	165	NRG		Defense-strict			ThsB_Global
Plasmid	Not_assigned	NC_011732	22636	PCC7424_RS28840	WP_012599388.1	296	NRG	other				phrog_229
Plasmid	Not_assigned	NC_011732	22636	PCC7424_RS28845	WP_012599389.1	360	NRG	head and packaging				phrog_800
Plasmid	Not_assigned	NC_011732	22636	PCC7424_RS28850	WP_012599390.1	329	NRG		Defense-strict			Phospholipase
Plasmid	Not_assigned	NC_011733	18083	PCC7424_RS28855	WP_041238611.1	218	NRG
Plasmid	Not_assigned	NC_011733	18083	PCC7424_RS28860	WP_012599391.1	405	NRG-nh
Plasmid	Not_assigned	NC_011733	18083	PCC7424_RS28865	WP_012599392.1	436	NRG-nh		Defense-cut_ga			Mokosh_TypeI_MkoA
Plasmid	Not_assigned	NC_011733	18083	PCC7424_RS28870	WP_012599393.1	94	NRG
Plasmid	Not_assigned	NC_011733	18083	PCC7424_RS28875	WP_041238612.1	377	NRG-nh				Plasmid replication	replication_initiation_protein
Plasmid	Not_assigned	NC_011733	18083	PCC7424_RS28880	WP_041238613.1	107	NRG-nh				Plasmid replication	replication_initiation_protein
Plasmid	Not_assigned	NC_011733	18083	PCC7424_RS28885	WP_041238614.1	474	NRG-nh				Plasmid replication	replication_initiation_protein
Plasmid	Not_assigned	NC_011733	18083	PCC7424_RS29580	WP_012599394.1	730	NRG
Plasmid	Not_assigned	NC_011733	18083	PCC7424_RS28905	WP_012599396.1	253	NRG
Plasmid	Not_assigned	NC_011733	18083	PCC7424_RS28910	WP_157867692.1	376	NRG-nh
Plasmid	Not_assigned	NC_011733	18083	PCC7424_RS28915	WP_012599398.1	146	NRG-nh
Plasmid	Not_assigned	NC_011733	18083	PCC7424_RS30445	WP_012599400.1	105	NRG-nh
Plasmid	Not_assigned	NC_011733	18083	PCC7424_RS28920	WP_012599401.1	183	NRG-nh
Plasmid	Not_assigned	NC_011733	18083	PCC7424_RS28925	WP_012599402.1	138	NRG-nh
Plasmid	Not_assigned	NC_011733	18083	PCC7424_RS31120	WP_157867693.1	90	NRG
Plasmid	Not_assigned	NC_011733	18083	PCC7424_RS28935	WP_012599404.1	94	NRG
Plasmid	Not_assigned	NC_011733	18083	PCC7424_RS28940	WP_012599405.1	273	NRG	integration and excision		Recombinase		phrog_216; PF00589
Plasmid	Not_assigned	NC_011734	15219	PCC7424_RS28950	WP_012599407.1	269	NRG
Plasmid	Not_assigned	NC_011734	15219	PCC7424_RS28955	WP_012599408.1	427	NRG-nh
Plasmid	Not_assigned	NC_011734	15219	PCC7424_RS28960	WP_012599409.1	302	NRG
Plasmid	Not_assigned	NC_011734	15219	PCC7424_RS28965	WP_012599410.1	94	NRG
Plasmid	Not_assigned	NC_011734	15219	PCC7424_RS28970	WP_012599411.1	1003	NRG-nh				Plasmid replication	replication_initiation_protein
Plasmid	Not_assigned	NC_011734	15219	PCC7424_RS29585	WP_012599412.1	726	NRG
Plasmid	Not_assigned	NC_011734	15219	PCC7424_RS28985	WP_012599413.1	171	NRG
Plasmid	Not_assigned	NC_011734	15219	PCC7424_RS28990	WP_012599414.1	253	NRG
Plasmid	Not_assigned	NC_011734	15219	PCC7424_RS28995	WP_012599415.1	263	NRG-nh
Plasmid	Not_assigned	NC_011734	15219	PCC7424_RS30225	WP_071819417.1	64	NRG	DNA, RNA and nucleotide metabolism				phrog_6401
Plasmid	Not_assigned	NC_011734	15219	PCC7424_RS29000	WP_012599416.1	87	NRG	other				phrog_1193
Plasmid	Not_assigned	NC_011734	15219	PCC7424_RS29005	WP_012599417.1	273	NRG	integration and excision		Recombinase		phrog_216; PF00589
Plasmid	Not_assigned	NC_011734	15219	PCC7424_RS31125	WP_157867694.1	85	NRG-nh
Plasmid	Not_assigned	NC_011367	27455	GDIA_RS17900	WP_012555424.1	217	RG				Plasmid partition	parA
Plasmid	Not_assigned	NC_011367	27455	GDIA_RS17910	WP_012555425.1	98	NRG
Plasmid	Not_assigned	NC_011367	27455	GDIA_RS17915	WP_012555426.1	94	NRG
Plasmid	Not_assigned	NC_011367	27455	GDIA_RS17920	WP_012555427.1	126	RG	moron, auxiliary metabolic gene and host takeover				phrog_577
Plasmid	Not_assigned	NC_011367	27455	GDIA_RS17925	WP_012555428.1	76	RG
Plasmid	Not_assigned	NC_011367	27455	GDIA_RS17930	WP_012555429.1	139	NRG-nh
Plasmid	Not_assigned	NC_011367	27455	GDIA_RS18130	WP_012555430.1	195	NRG
Plasmid	Not_assigned	NC_011367	27455	GDIA_RS17940	WP_144880451.1	76	NRG
Plasmid	Not_assigned	NC_011367	27455	GDIA_RS17945	WP_012555431.1	287	NRG-nh
Plasmid	Not_assigned	NC_011367	27455	GDIA_RS18895	WP_012555432.1	352	NRG-nh
Plasmid	Not_assigned	NC_011367	27455	GDIA_RS17950	WP_012555433.1	347	NRG-nh
Plasmid	Not_assigned	NC_011367	27455	GDIA_RS17955	WP_012222260.1	278	RG	integration and excision		Tnp_ISfinder		phrog_4716; IS5-like element ISGdi1 family transposase (translation)
Plasmid	Not_assigned	NC_011367	27455	GDIA_RS18905	WP_081434772.1	507	NRG-nh
Plasmid	Not_assigned	NC_011367	27455	GDIA_RS17965	WP_081434776.1	436	NRG
Plasmid	Not_assigned	NC_011367	27455	GDIA_RS17970	WP_169307529.1	709	NRG	moron, auxiliary metabolic gene and host takeover				phrog_2392
Plasmid	Not_assigned	NC_011367	27455	GDIA_RS17975	WP_012555437.1	220	NRG
Plasmid	Not_assigned	NC_011367	27455	GDIA_RS17980	WP_012555438.1	140	RG
Plasmid	Not_assigned	NC_011367	27455	GDIA_RS17985	WP_012555439.1	83	RG
Plasmid	Not_assigned	NC_011367	27455	GDIA_RS17990	WP_043459676.1	1018	NRG
Plasmid	Not_assigned	NC_011367	27455	GDIA_RS17995	WP_012555441.1	113	NRG
Plasmid	Not_assigned	NC_011367	27455	GDIA_RS18000	WP_012555442.1	90	RG
Plasmid	Not_assigned	NC_011367	27455	GDIA_RS18005	WP_081434773.1	194	NRG
Plasmid	Not_assigned	NC_011367	27455	GDIA_RS19340	WP_144880454.1	144	NRG-nh
Plasmid	Not_assigned	NC_011367	27455	GDIA_RS18015	WP_012555444.1	140	NRG
Plasmid	Not_assigned	NC_011367	27455	GDIA_RS18020	WP_043459682.1	85	RG
Plasmid	Not_assigned	NC_011367	27455	GDIA_RS18025	WP_012555446.1	251	NRG	other				phrog_1649
Plasmid	Not_assigned	NC_011367	27455	GDIA_RS18030	WP_012555447.1	293	NRG-nh
Plasmid	Not_assigned	NC_011367	27455	GDIA_RS18035	WP_012555449.1	84	RG
Plasmid	Not_assigned	NC_011367	27455	GDIA_RS18040	WP_043459687.1	171	NRG		Defense-cut_ga			RosmerTA_RmrA_2634932349
Plasmid	Not_assigned	NC_010124	38818	GDI_RS19930	WP_041249931.1	151	NRG-nh
Plasmid	Not_assigned	NC_010124	38818	GDI_RS18350	WP_012222205.1	282	NRG
Plasmid	Not_assigned	NC_010124	38818	GDI_RS19935	WP_041249932.1	69	NRG-nh
Plasmid	Not_assigned	NC_010124	38818	GDI_RS19465	WP_157871103.1	167	NRG-nh
Plasmid	Not_assigned	NC_010124	38818	GDI_RS18360	WP_012222208.1	154	NRG-nh
Plasmid	Not_assigned	NC_010124	38818	GDI_RS18370	WP_012222210.1	64	NRG-nh
Plasmid	Not_assigned	NC_010124	38818	GDI_RS19940	WP_041249935.1	113	NRG-nh
Plasmid	Not_assigned	NC_010124	38818	GDI_RS19945	WP_157871104.1	107	NRG-nh
Plasmid	Not_assigned	NC_010124	38818	GDI_RS18380	WP_012222212.1	94	NRG-nh
Plasmid	Not_assigned	NC_010124	38818	GDI_RS19475	WP_012222213.1	69	NRG-nh
Plasmid	Not_assigned	NC_010124	38818	GDI_RS18385	WP_012222214.1	195	NRG	DNA, RNA and nucleotide metabolism		Recombinase		phrog_125; PF00239
Plasmid	Not_assigned	NC_010124	38818	GDI_RS18390	WP_012222215.1	304	NRG
Plasmid	Not_assigned	NC_010124	38818	GDI_RS18395	WP_041249936.1	282	NRG	DNA, RNA and nucleotide metabolism				phrog_14168
Plasmid	Not_assigned	NC_010124	38818	GDI_RS19950	WP_157871105.1	132	NRG
Plasmid	Not_assigned	NC_010124	38818	GDI_RS18400	WP_012222218.1	335	NRG-nh
Plasmid	Not_assigned	NC_010124	38818	GDI_RS18405	WP_012222219.1	210	NRG-nh
Plasmid	Not_assigned	NC_010124	38818	GDI_RS18410	WP_157871116.1	250	NRG-nh
Plasmid	Not_assigned	NC_010124	38818	GDI_RS18415	WP_157871106.1	267	NRG-nh
Plasmid	Not_assigned	NC_010124	38818	GDI_RS18420	WP_157871117.1	252	NRG-nh
Plasmid	Not_assigned	NC_010124	38818	GDI_RS18425	WP_012222223.1	149	NRG
Plasmid	Not_assigned	NC_010124	38818	GDI_RS18430	WP_157871107.1	270	NRG
Plasmid	Not_assigned	NC_010124	38818	GDI_RS18435	WP_012222225.1	848	NRG-nh		Defense-cut_ga			Shango_SngB
Plasmid	Not_assigned	NC_010124	38818	GDI_RS18440	WP_157871118.1	105	NRG-nh
Plasmid	Not_assigned	NC_010124	38818	GDI_RS18445	WP_157871108.1	99	NRG-nh
Plasmid	Not_assigned	NC_010124	38818	GDI_RS18450	WP_041249937.1	88	NRG-nh
Plasmid	Not_assigned	NC_010124	38818	GDI_RS18455	WP_157871109.1	154	NRG-nh
Plasmid	Not_assigned	NC_010124	38818	GDI_RS18460	WP_012222230.1	355	NRG
Plasmid	Not_assigned	NC_010124	38818	GDI_RS18465	WP_157871110.1	264	NRG
Plasmid	Not_assigned	NC_010124	38818	GDI_RS18470	WP_041249939.1	563	NRG
Plasmid	Not_assigned	NC_010124	38818	GDI_RS18475	WP_012222237.1	117	NRG
Plasmid	Not_assigned	NC_010124	38818	GDI_RS18480	WP_012222238.1	214	NRG				Plasmid partition	parA
Plasmid	Not_assigned	NC_010124	38818	GDI_RS18485	WP_041249948.1	248	NRG
Plasmid	Not_assigned	NC_010124	38818	GDI_RS18490	WP_081482930.1	137	NRG-nh
Plasmid	Not_assigned	NC_010124	38818	GDI_RS18495	WP_050935164.1	428	NRG-nh	DNA, RNA and nucleotide metabolism				phrog_22671
Plasmid	Not_assigned	NC_010124	38818	GDI_RS19955	WP_041249940.1	79	NRG-nh
Plasmid	Not_assigned	NC_010124	38818	GDI_RS18505	WP_012222244.1	130	NRG
Plasmid	Not_assigned	NC_010124	38818	GDI_RS19520	WP_197535961.1	157	NRG-nh
Plasmid	Not_assigned	NC_010124	38818	GDI_RS19960	WP_157871111.1	118	NRG-nh
Plasmid	Not_assigned	NC_010124	38818	GDI_RS18515	WP_012222247.1	143	NRG-nh
Plasmid	Not_assigned	NC_010124	38818	GDI_RS19965	WP_041249943.1	80	NRG-nh
Plasmid	Not_assigned	NC_010124	38818	GDI_RS19970	WP_157871112.1	107	NRG
Plasmid	Not_assigned	NC_010124	38818	GDI_RS19975	WP_157871113.1	91	NRG
Plasmid	Not_assigned	NC_010124	38818	GDI_RS18530	WP_157871114.1	113	NRG
Plasmid	Not_assigned	NC_010124	38818	GDI_RS18535	WP_041249945.1	99	NRG
Plasmid	Not_assigned	NC_010124	38818	GDI_RS18540	WP_162098038.1	161	NRG
Plasmid	Not_assigned	NC_010124	38818	GDI_RS18545	WP_012222253.1	59	NRG-nh
Plasmid	Not_assigned	NC_010124	38818	GDI_RS18550	WP_012222254.1	161	NRG
Plasmid	Not_assigned	NC_010124	38818	GDI_RS18560	WP_041249946.1	179	NRG
Plasmid	Not_assigned	NC_010123	16610	GDI_RS19925	WP_144880576.1	65	NRG-nh
Plasmid	Not_assigned	NC_010123	16610	GDI_RS18250	WP_012222184.1	362	NRG	integration and excision		Tnp_ISfinder		phrog_2199; IS110-like element ISGdi15 family transposase (translation)
Plasmid	Not_assigned	NC_010123	16610	GDI_RS18255	WP_012222185.1	233	NRG
Plasmid	Not_assigned	NC_010123	16610	GDI_RS18260	WP_041249925.1	112	NRG
Plasmid	Not_assigned	NC_010123	16610	GDI_RS18265	WP_012222186.1	180	NRG
Plasmid	Not_assigned	NC_010123	16610	GDI_RS18270	WP_012222187.1	165	NRG
Plasmid	Not_assigned	NC_010123	16610	GDI_RS18275	WP_012222188.1	80	NRG
Plasmid	Not_assigned	NC_010123	16610	GDI_RS18285	WP_012222190.1	212	NRG				Plasmid partition	parA
Plasmid	Not_assigned	NC_010123	16610	GDI_RS18290	WP_012222191.1	351	NRG	DNA, RNA and nucleotide metabolism			Plasmid replication	replication_initiation_protein; phrog_23447
Plasmid	Not_assigned	NC_010123	16610	GDI_RS18295	WP_012222192.1	97	NRG
Plasmid	Not_assigned	NC_010123	16610	GDI_RS18300	WP_041249926.1	419	RG
Plasmid	Not_assigned	NC_010123	16610	GDI_RS18305	WP_041249927.1	138	NRG
Plasmid	Not_assigned	NC_010123	16610	GDI_RS18310	WP_012222195.1	92	NRG
Plasmid	Not_assigned	NC_010123	16610	GDI_RS20115	WP_173363427.1	76	NRG-nh
Plasmid	Not_assigned	NC_010123	16610	GDI_RS18320	WP_012222197.1	108	RG
Plasmid	Not_assigned	NC_010123	16610	GDI_RS18325	WP_050935158.1	159	NRG
Plasmid	Not_assigned	NC_010123	16610	GDI_RS20120	WP_173363428.1	52	NRG-nh
Plasmid	Not_assigned	NC_010123	16610	GDI_RS18330	WP_012222201.1	199	NRG
Plasmid	Not_assigned	NC_010123	16610	GDI_RS18335	WP_012222202.1	309	NRG
Plasmid	Not_assigned	NZ_CP012751	6626	AOZ07_RS17970	WP_075972653.1	87	NRG
Plasmid	Not_assigned	NZ_CP012751	6626	AOZ07_RS17975	WP_075972654.1	181	NRG
Plasmid	Not_assigned	NZ_CP012751	6626	AOZ07_RS17980	WP_060703570.1	161	NRG
Plasmid	Not_assigned	NZ_CP012751	6626	AOZ07_RS17985	WP_060703571.1	250	NRG
Plasmid	Not_assigned	NZ_CP012751	6626	AOZ07_RS17990	WP_060703572.1	265	NRG
Plasmid	Not_assigned	NZ_CP012751	6626	AOZ07_RS17995	WP_060703573.1	179	NRG-nh
Plasmid	Not_assigned	NZ_CP012751	6626	AOZ07_RS18925	WP_194943871.1	145	NRG
Plasmid	Not_assigned	NZ_CP033082	123894	D3647_RS16975	WP_001389365.1	254	RG			Tnp_ISfinder		IS6-like element IS6100 family transposase (translation)
Plasmid	Not_assigned	NZ_CP033082	123894	D3647_RS17005	WP_001261740.1	263	RG				AMR	aadA2
Plasmid	Not_assigned	NZ_CP033082	123894	D3647_RS17020	WP_001389365.1	254	RG			Tnp_ISfinder		IS6-like element IS6100 family transposase (translation)
Plasmid	Not_assigned	NZ_CP033082	123894	D3647_RS17030	WP_121867990.1	407	NRG				AMR	tet(33)
Plasmid	Not_assigned	NZ_CP033082	123894	D3647_RS17035	WP_005882738.1	189	NRG
Plasmid	Not_assigned	NZ_CP033082	123894	D3647_RS17055	WP_001389365.1	254	RG			Tnp_ISfinder		IS6-like element IS6100 family transposase (translation)
Plasmid	Not_assigned	NZ_CP033082	123894	D3647_RS17065	WP_000376623.1	166	RG	other				phrog_1249
Plasmid	Not_assigned	NZ_CP033082	123894	D3647_RS17075	WP_000259031.1	279	RG				AMR	sul1
Plasmid	Not_assigned	NZ_CP033082	123894	D3647_RS17080	WP_000679427.1	115	RG	moron, auxiliary metabolic gene and host takeover				phrog_1395
Plasmid	Not_assigned	NZ_CP033082	123894	D3647_RS17085	WP_001261740.1	263	RG				AMR	aadA2
Plasmid	Not_assigned	NZ_CP033082	123894	D3647_RS17100	WP_001389365.1	254	RG			Tnp_ISfinder		IS6-like element IS6100 family transposase (translation)
Plasmid	Not_assigned	NZ_CP033082	123894	D3647_RS17115	WP_208644175.1	463	RG	integration and excision		Tnp_ISfinder		phrog_4646; IS30 family transposase (translation)
Plasmid	Not_assigned	NZ_CP033082	123894	D3647_RS17125	WP_121867906.1	444	NRG
Plasmid	Not_assigned	NZ_CP033082	123894	D3647_RS17130	WP_121867907.1	275	NRG
Plasmid	Not_assigned	NZ_CP033082	123894	D3647_RS17135	WP_121867908.1	524	NRG
Plasmid	Not_assigned	NZ_CP033082	123894	D3647_RS17140	WP_121867909.1	677	NRG
Plasmid	Not_assigned	NZ_CP033082	123894	D3647_RS17145	WP_121867910.1	563	NRG
Plasmid	Not_assigned	NZ_CP033082	123894	D3647_RS17150	WP_121867911.1	365	RG
Plasmid	Not_assigned	NZ_CP033082	123894	D3647_RS17155	WP_121867912.1	283	NRG
Plasmid	Not_assigned	NZ_CP033082	123894	D3647_RS17160	WP_121867913.1	243	NRG
Plasmid	Not_assigned	NZ_CP033082	123894	D3647_RS17165	WP_121867914.1	478	NRG	integration and excision		Tnp_ISEscan		phrog_11704; IS1380 family transposase (translation)
Plasmid	Not_assigned	NZ_CP033082	123894	D3647_RS17170	WP_121867915.1	60	NRG-nh
Plasmid	Not_assigned	NZ_CP033082	123894	D3647_RS17175	WP_121867916.1	324	NRG
Plasmid	Not_assigned	NZ_CP033082	123894	D3647_RS17180	WP_121867991.1	406	NRG
Plasmid	Not_assigned	NZ_CP033082	123894	D3647_RS17185	WP_121867917.1	119	NRG-nh
Plasmid	Not_assigned	NZ_CP033082	123894	D3647_RS17190	WP_121867918.1	542	NRG
Plasmid	Not_assigned	NZ_CP033082	123894	D3647_RS17195	WP_121867919.1	261	NRG	other				phrog_6929
Plasmid	Not_assigned	NZ_CP033082	123894	D3647_RS17200	WP_121867992.1	383	NRG-nh
Plasmid	Not_assigned	NZ_CP033082	123894	D3647_RS17205	WP_121867920.1	508	NRG
Plasmid	Not_assigned	NZ_CP033082	123894	D3647_RS17210	WP_121867921.1	535	NRG	other				phrog_6880
Plasmid	Not_assigned	NZ_CP033082	123894	D3647_RS17215	WP_121867922.1	158	NRG-nh
Plasmid	Not_assigned	NZ_CP033082	123894	D3647_RS17220	WP_121867993.1	127	NRG
Plasmid	Not_assigned	NZ_CP033082	123894	D3647_RS17225	WP_208644171.1	675	NRG-nh	moron, auxiliary metabolic gene and host takeover				phrog_6705
Plasmid	Not_assigned	NZ_CP033082	123894	D3647_RS17230	WP_121867995.1	124	NRG
Plasmid	Not_assigned	NZ_CP033082	123894	D3647_RS17235	WP_121867923.1	507	NRG
Plasmid	Not_assigned	NZ_CP033082	123894	D3647_RS17240	WP_121867924.1	197	RG	DNA, RNA and nucleotide metabolism		Recombinase		phrog_125; PF00239
Plasmid	Not_assigned	NZ_CP033082	123894	D3647_RS17245	WP_162989419.1	90	NRG
Plasmid	Not_assigned	NZ_CP033082	123894	D3647_RS17255	WP_121867926.1	90	NRG-nh
Plasmid	Not_assigned	NZ_CP033082	123894	D3647_RS17260	WP_121867927.1	320	NRG
Plasmid	Not_assigned	NZ_CP033082	123894	D3647_RS17265	WP_121867928.1	137	NRG-nh
Plasmid	Not_assigned	NZ_CP033082	123894	D3647_RS17270	WP_121867929.1	87	NRG-nh
Plasmid	Not_assigned	NZ_CP033082	123894	D3647_RS17275	WP_121867930.1	164	NRG
Plasmid	Not_assigned	NZ_CP033082	123894	D3647_RS17280	WP_121867931.1	68	NRG
Plasmid	Not_assigned	NZ_CP033082	123894	D3647_RS17285	WP_121867932.1	133	NRG-nh
Plasmid	Not_assigned	NZ_CP033082	123894	D3647_RS17290	WP_121867933.1	240	NRG
Plasmid	Not_assigned	NZ_CP033082	123894	D3647_RS17295	WP_162989420.1	105	NRG-nh
Plasmid	Not_assigned	NZ_CP033082	123894	D3647_RS17300	WP_121867935.1	125	NRG
Plasmid	Not_assigned	NZ_CP033082	123894	D3647_RS17305	WP_121867936.1	105	NRG	DNA, RNA and nucleotide metabolism				phrog_1223
Plasmid	Not_assigned	NZ_CP033082	123894	D3647_RS17310	WP_162989421.1	275	NRG
Plasmid	Not_assigned	NZ_CP033082	123894	D3647_RS17315	WP_121867938.1	200	NRG-nh
Plasmid	Not_assigned	NZ_CP033082	123894	D3647_RS17320	WP_121867939.1	306	NRG-nh
Plasmid	Not_assigned	NZ_CP033082	123894	D3647_RS17325	WP_121867940.1	192	NRG
Plasmid	Not_assigned	NZ_CP033082	123894	D3647_RS17330	WP_121867941.1	396	NRG-nh
Plasmid	Not_assigned	NZ_CP033082	123894	D3647_RS17335	WP_162989422.1	274	NRG-nh
Plasmid	Not_assigned	NZ_CP033082	123894	D3647_RS17340	WP_121867943.1	315	NRG-nh
Plasmid	Not_assigned	NZ_CP033082	123894	D3647_RS17345	WP_162989423.1	212	NRG
Plasmid	Not_assigned	NZ_CP033082	123894	D3647_RS17350	WP_121867945.1	461	NRG-nh		Defense-strict			SduA
Plasmid	Not_assigned	NZ_CP033082	123894	D3647_RS17355	WP_121867946.1	203	NRG
Plasmid	Not_assigned	NZ_CP033082	123894	D3647_RS17360	WP_121867947.1	199	NRG-nh
Plasmid	Not_assigned	NZ_CP033082	123894	D3647_RS17370	WP_162989424.1	70	NRG
Plasmid	Not_assigned	NZ_CP033082	123894	D3647_RS17375	WP_162989425.1	220	NRG-nh
Plasmid	Not_assigned	NZ_CP033082	123894	D3647_RS17380	WP_121867951.1	78	NRG
Plasmid	Not_assigned	NZ_CP033082	123894	D3647_RS17385	WP_162989426.1	195	NRG-nh
Plasmid	Not_assigned	NZ_CP033082	123894	D3647_RS17390	WP_162989427.1	1005	NRG-nh	other				phrog_4602
Plasmid	Not_assigned	NZ_CP033082	123894	D3647_RS18180	WP_162989428.1	473	NRG-nh
Plasmid	Not_assigned	NZ_CP033082	123894	D3647_RS17400	WP_121867955.1	610	NRG-nh
Plasmid	Not_assigned	NZ_CP033082	123894	D3647_RS17405	WP_121867956.1	336	NRG
Plasmid	Not_assigned	NZ_CP033082	123894	D3647_RS18185	WP_208644172.1	224	NRG-nh
Plasmid	Not_assigned	NZ_CP033082	123894	D3647_RS17415	WP_162989430.1	129	NRG-nh
Plasmid	Not_assigned	NZ_CP033082	123894	D3647_RS17420	WP_121867959.1	143	NRG
Plasmid	Not_assigned	NZ_CP033082	123894	D3647_RS17425	WP_121867960.1	131	NRG
Plasmid	Not_assigned	NZ_CP033082	123894	D3647_RS17430	WP_121867961.1	75	NRG-nh
Plasmid	Not_assigned	NZ_CP033082	123894	D3647_RS17435	WP_121867962.1	296	NRG
Plasmid	Not_assigned	NZ_CP033082	123894	D3647_RS17440	WP_121867963.1	285	NRG
Plasmid	Not_assigned	NZ_CP033082	123894	D3647_RS17445	WP_121867964.1	502	NRG
Plasmid	Not_assigned	NZ_CP033082	123894	D3647_RS17450	WP_162989431.1	269	NRG-nh
Plasmid	Not_assigned	NZ_CP033082	123894	D3647_RS17455	WP_121867966.1	225	NRG
Plasmid	Not_assigned	NZ_CP033082	123894	D3647_RS17460	WP_121867967.1	117	NRG
Plasmid	Not_assigned	NZ_CP033082	123894	D3647_RS17465	WP_121867968.1	313	NRG	DNA, RNA and nucleotide metabolism			Plasmid partition	parA; phrog_164
Plasmid	Not_assigned	NZ_CP033082	123894	D3647_RS18190	WP_162989432.1	191	NRG
Plasmid	Not_assigned	NZ_CP033082	123894	D3647_RS17470	WP_121867969.1	294	NRG				Plasmid replication	replication_initiation_protein
Plasmid	Not_assigned	NZ_CP033082	123894	D3647_RS17475	WP_121867970.1	261	NRG-nh
Plasmid	Not_assigned	NZ_CP033082	123894	D3647_RS17480	WP_121867971.1	83	NRG-nh
Plasmid	Not_assigned	NZ_CP033082	123894	D3647_RS17485	WP_121867972.1	331	NRG-nh
Plasmid	Not_assigned	NZ_CP033082	123894	D3647_RS17490	WP_121867973.1	110	NRG-nh
Plasmid	Not_assigned	NZ_CP033082	123894	D3647_RS18195	WP_162989433.1	186	NRG-nh
Plasmid	Not_assigned	NZ_CP033082	123894	D3647_RS17495	WP_121867974.1	834	NRG
Plasmid	Not_assigned	NZ_CP033082	123894	D3647_RS17500	WP_162989434.1	649	NRG-nh
Plasmid	Not_assigned	NZ_CP033082	123894	D3647_RS17505	WP_121867976.1	546	NRG	other				phrog_7767
Plasmid	Not_assigned	NZ_CP033082	123894	D3647_RS17510	WP_162989435.1	201	NRG-nh
Plasmid	Not_assigned	NZ_CP033082	123894	D3647_RS17515	WP_208644173.1	710	NRG
Plasmid	Not_assigned	NZ_CP033082	123894	D3647_RS17520	WP_162989437.1	94	NRG-nh
Plasmid	Not_assigned	NZ_CP033082	123894	D3647_RS17530	WP_011113070.1	17	NRG-nh
Plasmid	Not_assigned	NZ_CP033082	123894	D3647_RS17535	WP_121867980.1	391	RG				AMR	cmx
Plasmid	Not_assigned	NZ_CP033082	123894	D3647_RS17540	WP_011113072.1	329	RG	integration and excision		Tnp_ISfinder		phrog_8463; IS481-like element IS5564 family transposase (translation)
Plasmid	Not_assigned	NZ_CP033082	123894	D3647_RS17550	WP_167468753.1	422	NRG
Plasmid	Not_assigned	NZ_CP033082	123894	D3647_RS17555	WP_121867983.1	91	NRG-nh
Plasmid	Not_assigned	NZ_CP033082	123894	D3647_RS17560	WP_208644174.1	541	NRG
Plasmid	Not_assigned	NZ_CP033082	123894	D3647_RS17565	WP_121867984.1	305	NRG
Plasmid	Not_assigned	NZ_CP033082	123894	D3647_RS17570	WP_121867985.1	106	NRG-nh
Plasmid	Not_assigned	NZ_CP033082	123894	D3647_RS17575	WP_121867986.1	577	NRG
Plasmid	Not_assigned	NZ_CP033082	123894	D3647_RS18205	WP_162989439.1	82	NRG
Plasmid	Not_assigned	NZ_CP033082	123894	D3647_RS17580	WP_121867987.1	435	RG	DNA, RNA and nucleotide metabolism				phrog_1268
Plasmid	Not_assigned	NZ_CP033082	123894	D3647_RS17585	WP_121867988.1	144	RG	DNA, RNA and nucleotide metabolism				phrog_811
Plasmid	Not_assigned	NZ_CP033082	123894	D3647_RS17590	WP_121867989.1	269	NRG-nh
Plasmid	Not_assigned	NZ_CP033083	29841	D3647_RS17610	WP_121867996.1	360	NRG				AMR	tet(33)
Plasmid	Not_assigned	NZ_CP033083	29841	D3647_RS17615	WP_005882738.1	189	NRG
Plasmid	Not_assigned	NZ_CP033083	29841	D3647_RS17635	WP_001389365.1	254	RG			Tnp_ISfinder		IS6-like element IS6100 family transposase (translation)
Plasmid	Not_assigned	NZ_CP033083	29841	D3647_RS17645	WP_000376623.1	166	RG	other				phrog_1249
Plasmid	Not_assigned	NZ_CP033083	29841	D3647_RS17655	WP_000259031.1	279	RG				AMR	sul1
Plasmid	Not_assigned	NZ_CP033083	29841	D3647_RS17660	WP_000679427.1	115	RG	moron, auxiliary metabolic gene and host takeover				phrog_1395
Plasmid	Not_assigned	NZ_CP033083	29841	D3647_RS17665	WP_001261740.1	263	RG				AMR	aadA2
Plasmid	Not_assigned	NZ_CP033083	29841	D3647_RS17680	WP_001389365.1	254	RG			Tnp_ISfinder		IS6-like element IS6100 family transposase (translation)
Plasmid	Not_assigned	NZ_CP033083	29841	D3647_RS17690	WP_121867990.1	407	NRG				AMR	tet(33)
Plasmid	Not_assigned	NZ_CP033083	29841	D3647_RS17695	WP_005882738.1	189	NRG
Plasmid	Not_assigned	NZ_CP033083	29841	D3647_RS17715	WP_001389365.1	254	RG			Tnp_ISfinder		IS6-like element IS6100 family transposase (translation)
Plasmid	Not_assigned	NZ_CP033083	29841	D3647_RS17725	WP_000376623.1	166	RG	other				phrog_1249
Plasmid	Not_assigned	NZ_CP033083	29841	D3647_RS17735	WP_000259031.1	279	RG				AMR	sul1
Plasmid	Not_assigned	NZ_CP033083	29841	D3647_RS17740	WP_000679427.1	115	RG	moron, auxiliary metabolic gene and host takeover				phrog_1395
Plasmid	Not_assigned	NZ_CP033083	29841	D3647_RS17745	WP_001261740.1	263	RG				AMR	aadA2
Plasmid	Not_assigned	NZ_CP033083	29841	D3647_RS17760	WP_001389365.1	254	RG			Tnp_ISfinder		IS6-like element IS6100 family transposase (translation)
Plasmid	Not_assigned	NZ_CP033083	29841	D3647_RS17770	WP_121867990.1	407	NRG				AMR	tet(33)
Plasmid	Not_assigned	NZ_CP033083	29841	D3647_RS17775	WP_005882738.1	189	NRG
Plasmid	Not_assigned	NZ_CP033083	29841	D3647_RS17795	WP_001389365.1	254	RG			Tnp_ISfinder		IS6-like element IS6100 family transposase (translation)
Plasmid	Not_assigned	NZ_CP033083	29841	D3647_RS17805	WP_000376623.1	166	NRG	other				phrog_1249
Plasmid	Not_assigned	NZ_CP033083	29841	D3647_RS17815	WP_000259031.1	279	RG				AMR	sul1
Plasmid	Not_assigned	NZ_CP033083	29841	D3647_RS17820	WP_000679427.1	115	RG	moron, auxiliary metabolic gene and host takeover				phrog_1395
Plasmid	Not_assigned	NZ_CP059854	49422	H3Z72_RS17370	WP_001389365.1	254	RG			Tnp_ISfinder		IS6-like element IS6100 family transposase (translation)
Plasmid	Not_assigned	NZ_CP059854	49422	H3Z72_RS17385	WP_190265290.1	72	NRG
Plasmid	Not_assigned	NZ_CP059854	49422	H3Z72_RS17390	WP_190265259.1	485	NRG
Plasmid	Not_assigned	NZ_CP059854	49422	H3Z72_RS17395	WP_011689782.1	414	RG	integration and excision		Tnp_ISfinder		phrog_2199; IS110-like element ISArsp3 family transposase (translation)
Plasmid	Not_assigned	NZ_CP059854	49422	H3Z72_RS17400	WP_011689781.1	287	RG
Plasmid	Not_assigned	NZ_CP059854	49422	H3Z72_RS17405	WP_011689780.1	418	RG
Plasmid	Not_assigned	NZ_CP059854	49422	H3Z72_RS17410	WP_190265260.1	225	NRG-nh
Plasmid	Not_assigned	NZ_CP059854	49422	H3Z72_RS17415	WP_005054937.1	52	NRG-nh
Plasmid	Not_assigned	NZ_CP059854	49422	H3Z72_RS17420	WP_190265261.1	304	RG
Plasmid	Not_assigned	NZ_CP059854	49422	H3Z72_RS17430	WP_190265262.1	221	NRG		Defense-strict			ShosTA_ShosA
Plasmid	Not_assigned	NZ_CP059854	49422	H3Z72_RS17435	WP_190265263.1	96	NRG-nh
Plasmid	Not_assigned	NZ_CP059854	49422	H3Z72_RS17440	WP_190265264.1	137	NRG
Plasmid	Not_assigned	NZ_CP059854	49422	H3Z72_RS17445	WP_190265291.1	301	NRG	moron, auxiliary metabolic gene and host takeover				phrog_7245
Plasmid	Not_assigned	NZ_CP059854	49422	H3Z72_RS17450	WP_190265265.1	68	NRG
Plasmid	Not_assigned	NZ_CP059854	49422	H3Z72_RS17455	WP_190265266.1	86	NRG-nh
Plasmid	Not_assigned	NZ_CP059854	49422	H3Z72_RS17460	WP_190265267.1	67	NRG-nh
Plasmid	Not_assigned	NZ_CP059854	49422	H3Z72_RS17465	WP_047523863.1	83	NRG
Plasmid	Not_assigned	NZ_CP059854	49422	H3Z72_RS17470	WP_047523862.1	63	NRG-nh
Plasmid	Not_assigned	NZ_CP059854	49422	H3Z72_RS17475	WP_190265268.1	181	NRG	DNA, RNA and nucleotide metabolism				phrog_452
Plasmid	Not_assigned	NZ_CP059854	49422	H3Z72_RS17480	WP_086991045.1	119	NRG
Plasmid	Not_assigned	NZ_CP059854	49422	H3Z72_RS17485	WP_190265269.1	263	NRG	DNA, RNA and nucleotide metabolism			Plasmid partition	parA; phrog_164
Plasmid	Not_assigned	NZ_CP059854	49422	H3Z72_RS17490	WP_190265270.1	131	NRG
Plasmid	Not_assigned	NZ_CP059854	49422	H3Z72_RS17495	WP_190265271.1	121	NRG
Plasmid	Not_assigned	NZ_CP059854	49422	H3Z72_RS17500	WP_190265272.1	119	NRG-nh
Plasmid	Not_assigned	NZ_CP059854	49422	H3Z72_RS17505	WP_190265273.1	183	NRG
Plasmid	Not_assigned	NZ_CP059854	49422	H3Z72_RS17510	WP_190265274.1	120	NRG
Plasmid	Not_assigned	NZ_CP059854	49422	H3Z72_RS17515	WP_047523849.1	87	NRG
Plasmid	Not_assigned	NZ_CP059854	49422	H3Z72_RS17520	WP_047523845.1	111	NRG	transcription regulation				phrog_6506
Plasmid	Not_assigned	NZ_CP059854	49422	H3Z72_RS17525	WP_190265275.1	269	NRG
Plasmid	Not_assigned	NZ_CP059854	49422	H3Z72_RS17535	WP_190265276.1	458	NRG	integration and excision		Tnp_ISEscan		phrog_310; Mu transposase C-terminal domain-containing protein (translation)
Plasmid	Not_assigned	NZ_CP059854	49422	H3Z72_RS17540	WP_190265277.1	188	RG	DNA, RNA and nucleotide metabolism		Recombinase		phrog_125; PF00239
Plasmid	Not_assigned	NZ_CP059854	49422	H3Z72_RS17545	WP_038992389.1	122	NRG		Defense-strict			csa3_I_II_III_IV_V_VI_2
Plasmid	Not_assigned	NZ_CP059854	49422	H3Z72_RS17550	WP_190265278.1	646	NRG
Plasmid	Not_assigned	NZ_CP059854	49422	H3Z72_RS17555	WP_190265279.1	183	NRG-nh
Plasmid	Not_assigned	NZ_CP059854	49422	H3Z72_RS17560	WP_190265292.1	112	NRG		Defense-strict			csa3_I_II_III_IV_V_VI_2
Plasmid	Not_assigned	NZ_CP059854	49422	H3Z72_RS17565	WP_190265280.1	404	NRG
Plasmid	Not_assigned	NZ_CP059854	49422	H3Z72_RS17570	WP_190265281.1	125	NRG
Plasmid	Not_assigned	NZ_CP059854	49422	H3Z72_RS17575	WP_190265282.1	256	NRG	DNA, RNA and nucleotide metabolism			Plasmid partition	parA; phrog_164
Plasmid	Not_assigned	NZ_CP059854	49422	H3Z72_RS17580	WP_190265283.1	113	NRG
Plasmid	Not_assigned	NZ_CP059854	49422	H3Z72_RS17585	WP_190265284.1	116	NRG
Plasmid	Not_assigned	NZ_CP059854	49422	H3Z72_RS17590	WP_190265285.1	104	NRG-nh
Plasmid	Not_assigned	NZ_CP059854	49422	H3Z72_RS17595	WP_190265286.1	96	NRG
Plasmid	Not_assigned	NZ_CP059854	49422	H3Z72_RS17600	WP_190265287.1	101	NRG
Plasmid	Not_assigned	NZ_CP059854	49422	H3Z72_RS17605	WP_190265288.1	478	RG
Plasmid	Not_assigned	NZ_CP059854	49422	H3Z72_RS17610	WP_149597795.1	66	NRG
Plasmid	Not_assigned	NZ_CP059854	49422	H3Z72_RS17615	WP_149597796.1	405	NRG
Plasmid	Not_assigned	NZ_CP059854	49422	H3Z72_RS17620	WP_149597797.1	65	NRG
Plasmid	Not_assigned	NZ_CP059854	49422	H3Z72_RS17625	WP_149597798.1	109	RG
Plasmid	Not_assigned	NZ_CP059854	49422	H3Z72_RS17630	WP_190265289.1	196	RG
Plasmid	Not_assigned	NZ_CP059854	49422	H3Z72_RS17635	WP_190265293.1	463	RG
Plasmid	Not_assigned	NZ_CP059854	49422	H3Z72_RS17640	WP_149597800.1	454	NRG
Plasmid	Not_assigned	NZ_CP059854	49422	H3Z72_RS17645	WP_149597801.1	263	NRG
Plasmid	Not_assigned	NZ_CP059854	49422	H3Z72_RS17650	WP_149597802.1	254	NRG
Plasmid	Not_assigned	NZ_CP059854	49422	H3Z72_RS17655	WP_190265294.1	243	NRG
Plasmid	Not_assigned	NC_006672	163186	GOX_RS14970	WP_155723042.1	55	RG
Plasmid	Not_assigned	NC_006672	163186	GOX_RS00005	WP_011251387.1	271	RG
Plasmid	Not_assigned	NC_006672	163186	GOX_RS00010	WP_011251388.1	364	NRG
Plasmid	Not_assigned	NC_006672	163186	GOX_RS00015	WP_011251390.1	236	NRG
Plasmid	Not_assigned	NC_006672	163186	GOX_RS00020	WP_148201735.1	140	NRG
Plasmid	Not_assigned	NC_006672	163186	GOX_RS00025	WP_148201736.1	98	NRG
Plasmid	Not_assigned	NC_006672	163186	GOX_RS00030	WP_011251392.1	95	RG
Plasmid	Not_assigned	NC_006672	163186	GOX_RS00035	WP_011251393.1	158	NRG
Plasmid	Not_assigned	NC_006672	163186	GOX_RS00040	WP_011251394.1	176	NRG
Plasmid	Not_assigned	NC_006672	163186	GOX_RS00045	WP_034953721.1	87	NRG
Plasmid	Not_assigned	NC_006672	163186	GOX_RS00050	WP_148201737.1	701	NRG
Plasmid	Not_assigned	NC_006672	163186	GOX_RS00055	WP_011251397.1	342	NRG-nh		Defense-cut_ga			Dynamins_LeoBC
Plasmid	Not_assigned	NC_006672	163186	GOX_RS13940	WP_011251398.1	316	NRG-nh
Plasmid	Not_assigned	NC_006672	163186	GOX_RS00060	WP_011251399.1	276	RG	integration and excision		Tnp_ISfinder		phrog_4716; IS5 family transposase (translation)
Plasmid	Not_assigned	NC_006672	163186	GOX_RS00065	WP_041242716.1	168	NRG
Plasmid	Not_assigned	NC_006672	163186	GOX_RS00075	WP_011251402.1	371	NRG		Defense-cut_ga			LmuA_effector_Hydrolase
Plasmid	Not_assigned	NC_006672	163186	GOX_RS00080	WP_011251403.1	741	NRG		Defense-strict			Jab
Plasmid	Not_assigned	NC_006672	163186	GOX_RS14135	WP_011251404.1	382	NRG
Plasmid	Not_assigned	NC_006672	163186	GOX_RS14140	WP_148201739.1	323	NRG
Plasmid	Not_assigned	NC_006672	163186	GOX_RS00100	WP_034953264.1	675	NRG	DNA, RNA and nucleotide metabolism	Defense-strict			GajB_2; phrog_1967
Plasmid	Not_assigned	NC_006672	163186	GOX_RS00105	WP_011251409.1	227	NRG
Plasmid	Not_assigned	NC_006672	163186	GOX_RS00110	WP_049750701.1	326	NRG
Plasmid	Not_assigned	NC_006672	163186	GOX_RS14720	WP_024716621.1	88	NRG
Plasmid	Not_assigned	NC_006672	163186	GOX_RS00120	WP_011251412.1	277	NRG	DNA, RNA and nucleotide metabolism				phrog_14168
Plasmid	Not_assigned	NC_006672	163186	GOX_RS00125	WP_024716622.1	81	NRG
Plasmid	Not_assigned	NC_006672	163186	GOX_RS00135	WP_011251414.1	172	NRG
Plasmid	Not_assigned	NC_006672	163186	GOX_RS00140	WP_011251415.1	177	NRG
Plasmid	Not_assigned	NC_006672	163186	GOX_RS00145	WP_011251416.1	75	NRG
Plasmid	Not_assigned	NC_006672	163186	GOX_RS14725	WP_193338191.1	142	NRG
Plasmid	Not_assigned	NC_006672	163186	GOX_RS14975	WP_157774492.1	58	NRG
Plasmid	Not_assigned	NC_006672	163186	GOX_RS14730	WP_010505043.1	124	NRG
Plasmid	Not_assigned	NC_006672	163186	GOX_RS00160	WP_011251419.1	204	NRG
Plasmid	Not_assigned	NC_006672	163186	GOX_RS14980	WP_024716625.1	222	NRG
Plasmid	Not_assigned	NC_006672	163186	GOX_RS00175	WP_011251421.1	202	NRG
Plasmid	Not_assigned	NC_006672	163186	GOX_RS00180	WP_011251422.1	620	NRG				Plasmid partition	parB
Plasmid	Not_assigned	NC_006672	163186	GOX_RS00185	WP_011251423.1	141	NRG
Plasmid	Not_assigned	NC_006672	163186	GOX_RS00190	WP_011251424.1	102	NRG
Plasmid	Not_assigned	NC_006672	163186	GOX_RS00195	WP_011251425.1	113	NRG
Plasmid	Not_assigned	NC_006672	163186	GOX_RS00200	WP_011251426.1	211	NRG
Plasmid	Not_assigned	NC_006672	163186	GOX_RS00205	WP_011251427.1	1713	NRG		Defense-cut_ga			Type_II_MTases_FAM_28
Plasmid	Not_assigned	NC_006672	163186	GOX_RS00210	WP_024717133.1	87	NRG
Plasmid	Not_assigned	NC_006672	163186	GOX_RS00215	WP_011251429.1	165	NRG
Plasmid	Not_assigned	NC_006672	163186	GOX_RS00220	WP_034954416.1	338	NRG	moron, auxiliary metabolic gene and host takeover	Defense-cut_ga			brxP; phrog_424
Plasmid	Not_assigned	NC_006672	163186	GOX_RS00225	WP_041242718.1	125	NRG
Plasmid	Not_assigned	NC_006672	163186	GOX_RS00230	WP_011251431.1	404	RG	DNA, RNA and nucleotide metabolism			Plasmid partition	parA; phrog_164
Plasmid	Not_assigned	NC_006672	163186	GOX_RS00235	WP_011251432.1	351	NRG				Plasmid partition	parB
Plasmid	Not_assigned	NC_006672	163186	GOX_RS00240	WP_011251433.1	341	NRG				Plasmid replication	replication_initiation_protein
Plasmid	Not_assigned	NC_006672	163186	GOX_RS00245	WP_011251434.1	482	NRG	integration and excision		Recombinase		phrog_216; PF00589
Plasmid	Not_assigned	NC_006672	163186	GOX_RS00250	WP_148201740.1	106	NRG	transcription regulation	Defense-cut_ga			RosmerTA_RmrA_2623274509; phrog_2328
Plasmid	Not_assigned	NC_006672	163186	GOX_RS00255	WP_011251436.1	148	RG	DNA, RNA and nucleotide metabolism				phrog_1571
Plasmid	Not_assigned	NC_006672	163186	GOX_RS13950	WP_024717150.1	212	RG	DNA, RNA and nucleotide metabolism				phrog_5200
Plasmid	Not_assigned	NC_006672	163186	GOX_RS00265	WP_024717151.1	62	NRG
Plasmid	Not_assigned	NC_006672	163186	GOX_RS00270	WP_024717152.1	84	RG
Plasmid	Not_assigned	NC_006672	163186	GOX_RS00275	WP_011251439.1	142	RG
Plasmid	Not_assigned	NC_006672	163186	GOX_RS00280	WP_011251440.1	297	NRG		Defense-strict			Lit
Plasmid	Not_assigned	NC_006672	163186	GOX_RS00285	WP_010516885.1	65	RG
Plasmid	Not_assigned	NC_006672	163186	GOX_RS14735	WP_148201741.1	70	NRG
Plasmid	Not_assigned	NC_006672	163186	GOX_RS00300	WP_011251445.1	344	RG
Plasmid	Not_assigned	NC_006672	163186	GOX_RS00305	WP_172952938.1	480	RG
Plasmid	Not_assigned	NC_006672	163186	GOX_RS14185	WP_062247646.1	132	RG
Plasmid	Not_assigned	NC_006672	163186	GOX_RS14190	WP_003618720.1	109	RG	moron, auxiliary metabolic gene and host takeover				phrog_1936
Plasmid	Not_assigned	NC_006672	163186	GOX_RS00310	WP_003618721.1	80	RG
Plasmid	Not_assigned	NC_006672	163186	GOX_RS00315	WP_011251447.1	245	RG
Plasmid	Not_assigned	NC_006672	163186	GOX_RS00320	WP_011251448.1	1098	RG	DNA, RNA and nucleotide metabolism	Defense-strict			Type_I_REases_FAM_0.einsi_trimmed; phrog_16
Plasmid	Not_assigned	NC_006672	163186	GOX_RS00325	WP_024716596.1	400	NRG		Defense-strict			Type_I_S_51
Plasmid	Not_assigned	NC_006672	163186	GOX_RS00330	WP_011251450.1	508	RG	other	Defense-strict			Type_I_MTases_FAM_0; phrog_6380
Plasmid	Not_assigned	NC_006672	163186	GOX_RS00335	WP_011251451.1	198	RG		Defense-cut_ga			Type_I_S_51
Plasmid	Not_assigned	NC_006672	163186	GOX_RS00340	WP_011251452.1	458	NRG
Plasmid	Not_assigned	NC_006672	163186	GOX_RS00345	WP_011251453.1	370	RG
Plasmid	Not_assigned	NC_006672	163186	GOX_RS00355	WP_011251455.1	274	RG	integration and excision		Tnp_ISfinder		phrog_4716; IS5-like element IS12528 family transposase (translation)
Plasmid	Not_assigned	NC_006672	163186	GOX_RS00365	WP_011251458.1	467	RG
Plasmid	Not_assigned	NC_006672	163186	GOX_RS00370	WP_011251459.1	188	RG
Plasmid	Not_assigned	NC_006672	163186	GOX_RS00375	WP_011251460.1	218	RG
Plasmid	Not_assigned	NC_006672	163186	GOX_RS00380	WP_011251461.1	423	NRG
Plasmid	Not_assigned	NC_006672	163186	GOX_RS00385	WP_011251462.1	133	NRG
Plasmid	Not_assigned	NC_006672	163186	GOX_RS00395	WP_011251465.1	175	NRG
Plasmid	Not_assigned	NC_006672	163186	GOX_RS14205	WP_061507197.1	71	NRG
Plasmid	Not_assigned	NC_006672	163186	GOX_RS14210	WP_062268667.1	199	NRG
Plasmid	Not_assigned	NC_006672	163186	GOX_RS00440	WP_011251473.1	336	RG	other				phrog_2640
Plasmid	Not_assigned	NC_006672	163186	GOX_RS00445	WP_011251474.1	128	RG
Plasmid	Not_assigned	NC_006672	163186	GOX_RS00455	WP_024716503.1	127	RG
Plasmid	Not_assigned	NC_006672	163186	GOX_RS14230	WP_011251476.1	198	NRG			Tnp_ISEscan		transposase (translation)
Plasmid	Not_assigned	NC_006672	163186	GOX_RS14235	WP_148201742.1	230	NRG		Defense-cut_ga			LmuA_effector_Protease
Plasmid	Not_assigned	NC_006672	163186	GOX_RS00470	WP_041242720.1	130	RG
Plasmid	Not_assigned	NC_006672	163186	GOX_RS00475	WP_011251480.1	275	NRG
Plasmid	Not_assigned	NC_006672	163186	GOX_RS13965	WP_148201743.1	263	NRG
Plasmid	Not_assigned	NC_006672	163186	GOX_RS13970	WP_049750706.1	145	NRG-nh
Plasmid	Not_assigned	NC_006672	163186	GOX_RS00485	WP_011251482.1	454	NRG	DNA, RNA and nucleotide metabolism				phrog_22671
Plasmid	Not_assigned	NC_006672	163186	GOX_RS00490	WP_024716506.1	238	NRG
Plasmid	Not_assigned	NC_006672	163186	GOX_RS00495	WP_011251484.1	157	NRG
Plasmid	Not_assigned	NC_006672	163186	GOX_RS00500	WP_011251485.1	311	NRG
Plasmid	Not_assigned	NC_006672	163186	GOX_RS00505	WP_064275457.1	150	NRG
Plasmid	Not_assigned	NC_006672	163186	GOX_RS00510	WP_011251487.1	102	NRG
Plasmid	Not_assigned	NC_006672	163186	GOX_RS00515	WP_011251488.1	107	NRG
Plasmid	Not_assigned	NC_006672	163186	GOX_RS00520	WP_011251489.1	769	NRG
Plasmid	Not_assigned	NC_006672	163186	GOX_RS00525	WP_011251490.1	558	NRG
Plasmid	Not_assigned	NC_006672	163186	GOX_RS00530	WP_011251491.1	391	NRG
Plasmid	Not_assigned	NC_006672	163186	GOX_RS00535	WP_011251492.1	224	NRG
Plasmid	Not_assigned	NC_006672	163186	GOX_RS00540	WP_148201746.1	193	NRG	transcription regulation				phrog_323
Plasmid	Not_assigned	NC_006672	163186	GOX_RS00545	WP_011251495.1	215	NRG
Plasmid	Not_assigned	NC_006672	163186	GOX_RS00550	WP_011251496.1	308	NRG
Plasmid	Not_assigned	NC_006672	163186	GOX_RS00555	WP_148201745.1	216	NRG
Plasmid	Not_assigned	NC_006672	163186	GOX_RS00560	WP_011251498.1	400	NRG
Plasmid	Not_assigned	NC_006672	163186	GOX_RS00565	WP_024717053.1	181	NRG
Plasmid	Not_assigned	NC_006672	163186	GOX_RS00570	WP_024717054.1	133	NRG
Plasmid	Not_assigned	NC_006672	163186	GOX_RS00575	WP_011251500.1	180	NRG
Plasmid	Not_assigned	NC_006672	163186	GOX_RS00580	WP_024717055.1	1058	NRG
Plasmid	Not_assigned	NC_006672	163186	GOX_RS00585	WP_011251502.1	322	NRG
Plasmid	Not_assigned	NC_006672	163186	GOX_RS00590	WP_011251503.1	313	NRG
Plasmid	Not_assigned	NC_006672	163186	GOX_RS00595	WP_011251504.1	571	NRG	head and packaging				phrog_1012
Plasmid	Not_assigned	NC_006672	163186	GOX_RS00600	WP_011251505.1	215	NRG
Plasmid	Not_assigned	NC_006672	163186	GOX_RS00605	WP_010504798.1	394	NRG
Plasmid	Not_assigned	NC_006672	163186	GOX_RS00610	WP_011251506.1	561	NRG
Plasmid	Not_assigned	NC_006672	163186	GOX_RS00615	WP_011251507.1	376	NRG
Plasmid	Not_assigned	NC_006672	163186	GOX_RS00620	WP_011251508.1	174	NRG
Plasmid	Not_assigned	NC_006672	163186	GOX_RS00625	WP_011251509.1	157	NRG
Plasmid	Not_assigned	NC_006672	163186	GOX_RS00630	WP_011251510.1	448	NRG
Plasmid	Not_assigned	NC_006672	163186	GOX_RS00635	WP_148201747.1	238	NRG
Plasmid	Not_assigned	NC_006672	163186	GOX_RS13975	WP_024717059.1	235	NRG
Plasmid	Not_assigned	NC_006672	163186	GOX_RS00645	WP_011251513.1	145	NRG
Plasmid	Not_assigned	NC_006672	163186	GOX_RS00650	WP_011251514.1	311	NRG
Plasmid	Not_assigned	NC_006672	163186	GOX_RS00655	WP_011251515.1	377	NRG
Plasmid	Not_assigned	NC_006672	163186	GOX_RS00660	WP_024716572.1	120	NRG
Plasmid	Not_assigned	NC_006672	163186	GOX_RS00665	WP_011251517.1	371	NRG
Plasmid	Not_assigned	NC_006672	163186	GOX_RS00670	WP_010504824.1	82	NRG
Plasmid	Not_assigned	NC_006672	163186	GOX_RS00675	WP_024716573.1	123	NRG
Plasmid	Not_assigned	NC_006672	163186	GOX_RS00680	WP_011251518.1	749	NRG
Plasmid	Not_assigned	NC_006672	163186	GOX_RS00685	WP_011251519.1	1067	NRG	DNA, RNA and nucleotide metabolism				phrog_325
Plasmid	Not_assigned	NC_006672	163186	GOX_RS00690	WP_011251520.1	92	NRG
Plasmid	Not_assigned	NC_006672	163186	GOX_RS00695	WP_011251521.1	137	NRG
Plasmid	Not_assigned	NC_006672	163186	GOX_RS00700	WP_011251522.1	985	RG	integration and excision		Tnp_ISEscan		phrog_7951; Tn3 family transposase (translation)
Plasmid	Not_assigned	NC_006672	163186	GOX_RS00705	WP_019092210.1	197	RG	DNA, RNA and nucleotide metabolism		Recombinase		phrog_125; PF00239
Plasmid	Not_assigned	NC_006672	163186	GOX_RS00710	WP_011251523.1	441	RG
Plasmid	Not_assigned	NC_006672	163186	GOX_RS00715	WP_010516723.1	124	RG
Plasmid	Not_assigned	NC_006672	163186	GOX_RS00720	WP_010510913.1	298	RG
Plasmid	Not_assigned	NC_006672	163186	GOX_RS00725	WP_010516726.1	373	RG
Plasmid	Not_assigned	NC_006672	163186	GOX_RS00730	WP_010510917.1	171	RG
Plasmid	Not_assigned	NC_006672	163186	GOX_RS00735	WP_010516727.1	269	RG
Plasmid	Not_assigned	NC_006672	163186	GOX_RS00740	WP_010510921.1	144	RG
Plasmid	Not_assigned	NC_006672	163186	GOX_RS00745	WP_010516730.1	147	RG
Plasmid	Not_assigned	NC_006672	163186	GOX_RS00750	WP_011251526.1	130	NRG
Plasmid	Not_assigned	NC_006672	163186	GOX_RS00765	WP_011251528.1	344	RG
Plasmid	Not_assigned	NC_006672	163186	GOX_RS00770	WP_010516740.1	373	RG
Plasmid	Not_assigned	NC_006672	163186	GOX_RS00785	WP_098049552.1	83	NRG	moron, auxiliary metabolic gene and host takeover				phrog_2268
Plasmid	Not_assigned	NC_006672	163186	GOX_RS00790	WP_011251532.1	302	RG
Plasmid	Not_assigned	NC_006672	163186	GOX_RS00795	WP_011251533.1	260	NRG
Plasmid	Not_assigned	NC_006672	163186	GOX_RS00800	WP_024717184.1	215	NRG
Plasmid	Not_assigned	NC_006672	163186	GOX_RS00805	WP_011251535.1	73	NRG
Plasmid	Not_assigned	NC_006672	163186	GOX_RS00810	WP_011251536.1	218	NRG
Plasmid	Not_assigned	NC_006673	26568	GOX_RS14740	WP_034954418.1	125	RG
Plasmid	Not_assigned	NC_006673	26568	GOX_RS00820	WP_172952939.1	323	NRG	moron, auxiliary metabolic gene and host takeover	Defense-cut_ga			brxP; phrog_424
Plasmid	Not_assigned	NC_006673	26568	GOX_RS00825	WP_011251538.1	165	NRG
Plasmid	Not_assigned	NC_006673	26568	GOX_RS00830	WP_011251539.1	87	NRG
Plasmid	Not_assigned	NC_006673	26568	GOX_RS14985	WP_157774493.1	98	NRG
Plasmid	Not_assigned	NC_006673	26568	GOX_RS00835	WP_011251540.1	319	RG	integration and excision	Defense-cut_ga	Tnp_ISEscan		Menshen_NsnC_2525488910; phrog_8463; IS481 family transposase (translation)
Plasmid	Not_assigned	NC_006673	26568	GOX_RS00850	WP_024717181.1	75	RG
Plasmid	Not_assigned	NC_006673	26568	GOX_RS00855	WP_011251544.1	131	NRG	moron, auxiliary metabolic gene and host takeover				phrog_577
Plasmid	Not_assigned	NC_006673	26568	GOX_RS00865	WP_011251546.1	393	RG	other				phrog_2640
Plasmid	Not_assigned	NC_006673	26568	GOX_RS00870	WP_011251547.1	319	RG	integration and excision		Tnp_ISEscan		phrog_8463; IS481 family transposase (translation)
Plasmid	Not_assigned	NC_006673	26568	GOX_RS14290	WP_080504710.1	162	NRG	integration and excision		Tnp_ISEscan		phrog_4716; IS5 family transposase (translation)
Plasmid	Not_assigned	NC_006673	26568	GOX_RS00885	WP_011251550.1	197	RG	DNA, RNA and nucleotide metabolism		Recombinase		phrog_125; PF00239
Plasmid	Not_assigned	NC_006673	26568	GOX_RS00890	WP_011251551.1	95	NRG
Plasmid	Not_assigned	NC_006673	26568	GOX_RS00895	WP_011251552.1	129	NRG
Plasmid	Not_assigned	NC_006673	26568	GOX_RS14295	WP_011251553.1	174	NRG
Plasmid	Not_assigned	NC_006673	26568	GOX_RS00905	WP_011251554.1	357	RG
Plasmid	Not_assigned	NC_006673	26568	GOX_RS00920	WP_011251557.1	359	RG	integration and excision		Tnp_ISEscan		phrog_3598; IS5 family transposase (translation)
Plasmid	Not_assigned	NC_006673	26568	GOX_RS00925	WP_049750708.1	68	NRG
Plasmid	Not_assigned	NC_006673	26568	GOX_RS00930	WP_024716584.1	62	NRG
Plasmid	Not_assigned	NC_006673	26568	GOX_RS00935	WP_080504712.1	247	NRG	DNA, RNA and nucleotide metabolism				phrog_5200
Plasmid	Not_assigned	NC_006673	26568	GOX_RS00940	WP_024716585.1	148	RG	DNA, RNA and nucleotide metabolism				phrog_1571
Plasmid	Not_assigned	NC_006673	26568	GOX_RS00945	WP_011251561.1	482	NRG	integration and excision		Recombinase		phrog_216; PF00589
Plasmid	Not_assigned	NC_006673	26568	GOX_RS00950	WP_011251562.1	274	RG	integration and excision		Tnp_ISfinder		phrog_4716; IS5-like element IS12528 family transposase (translation)
Plasmid	Not_assigned	NC_006673	26568	GOX_RS14305	WP_011251563.1	305	NRG				Plasmid replication	replication_initiation_protein
Plasmid	Not_assigned	NC_006673	26568	GOX_RS14310	WP_011251564.1	226	NRG				Plasmid partition	parA
Plasmid	Not_assigned	NC_006674	14547	GOX_RS00955	WP_024717005.1	83	RG
Plasmid	Not_assigned	NC_006674	14547	GOX_RS00960	WP_011251566.1	140	NRG
Plasmid	Not_assigned	NC_006674	14547	GOX_RS00975	WP_080504713.1	131	NRG	transcription regulation	Defense-cut_ga			RosmerTA_RmrA_2603008502; phrog_2328
Plasmid	Not_assigned	NC_006674	14547	GOX_RS00980	WP_080504714.1	581	NRG
Plasmid	Not_assigned	NC_006674	14547	GOX_RS14320	WP_080504715.1	198	NRG	DNA, RNA and nucleotide metabolism		Recombinase		phrog_125; PF00239
Plasmid	Not_assigned	NC_006674	14547	GOX_RS00985	WP_024717007.1	198	RG	DNA, RNA and nucleotide metabolism		Recombinase		phrog_125; PF00239
Plasmid	Not_assigned	NC_006674	14547	GOX_RS00990	WP_024717008.1	217	RG				Plasmid partition	parA
Plasmid	Not_assigned	NC_006674	14547	GOX_RS00995	WP_011251573.1	91	NRG
Plasmid	Not_assigned	NC_006674	14547	GOX_RS01000	WP_011251574.1	366	RG	DNA, RNA and nucleotide metabolism			Plasmid replication	replication_initiation_protein; phrog_23447
Plasmid	Not_assigned	NC_006674	14547	GOX_RS01005	WP_011251576.1	59	NRG	moron, auxiliary metabolic gene and host takeover				phrog_353
Plasmid	Not_assigned	NC_006674	14547	GOX_RS01010	WP_011251577.1	138	NRG
Plasmid	Not_assigned	NC_006674	14547	GOX_RS01015	WP_024717002.1	84	NRG
Plasmid	Not_assigned	NC_006674	14547	GOX_RS14990	WP_162531351.1	56	NRG
Plasmid	Not_assigned	NC_006674	14547	GOX_RS01020	WP_011251580.1	110	NRG
Plasmid	Not_assigned	NC_006674	14547	GOX_RS01025	WP_011251581.1	79	NRG
Plasmid	Not_assigned	NC_006674	14547	GOX_RS01030	WP_011251582.1	119	NRG
Plasmid	Not_assigned	NC_006674	14547	GOX_RS01035	WP_011251583.1	1028	NRG		Defense-cut_ga			Mokosh_TypeI_MkoA2
Plasmid	Not_assigned	NC_006674	14547	GOX_RS01040	WP_024717003.1	91	RG
Plasmid	Not_assigned	NC_006674	14547	GOX_RS14330	WP_061499136.1	89	RG	moron, auxiliary metabolic gene and host takeover				phrog_1213
Plasmid	Not_assigned	NC_006675	13223	GOX_RS01055	WP_011253661.1	319	RG	integration and excision		Tnp_ISEscan		phrog_8463; IS481 family transposase (translation)
Plasmid	Not_assigned	NC_006675	13223	GOX_RS14345	WP_011251585.1	161	NRG
Plasmid	Not_assigned	NC_006675	13223	GOX_RS01060	WP_041242725.1	223	RG				Plasmid partition	parA
Plasmid	Not_assigned	NC_006675	13223	GOX_RS01065	WP_011251587.1	91	NRG
Plasmid	Not_assigned	NC_006675	13223	GOX_RS01070	WP_011251588.1	359	RG	integration and excision		Tnp_ISEscan		phrog_3598; IS5 family transposase (translation)
Plasmid	Not_assigned	NC_006675	13223	GOX_RS14995	WP_011251590.1	55	NRG
Plasmid	Not_assigned	NC_006675	13223	GOX_RS14350	WP_098049555.1	189	NRG	integration and excision		Tnp_ISEscan		phrog_4716; IS5 family transposase (translation)
Plasmid	Not_assigned	NC_006675	13223	GOX_RS01095	WP_011251593.1	207	NRG
Plasmid	Not_assigned	NC_006675	13223	GOX_RS01100	WP_011251594.1	75	NRG
Plasmid	Not_assigned	NC_006675	13223	GOX_RS01105	WP_011251595.1	109	NRG
Plasmid	Not_assigned	NC_006675	13223	GOX_RS14355	WP_080504717.1	92	RG	moron, auxiliary metabolic gene and host takeover				phrog_4399
Plasmid	Not_assigned	NC_006675	13223	GOX_RS14770	WP_148201748.1	125	NRG
Plasmid	Not_assigned	NC_006675	13223	GOX_RS01115	WP_011251597.1	217	NRG	DNA, RNA and nucleotide metabolism		Recombinase		phrog_125; PF00239
Plasmid	Not_assigned	NC_006675	13223	GOX_RS01125	WP_011251399.1	276	RG	integration and excision		Tnp_ISfinder		phrog_4716; IS5 family transposase (translation)
Plasmid	PTU-Rho14	NC_006676	2687	GOX_RS14370	WP_011251600.1	181	NRG				Plasmid replication	replication_initiation_protein
Plasmid	PTU-Rho14	NC_006676	2687	GOX_RS01130	WP_011251601.1	81	NRG
Plasmid	PTU-Rho14	NC_006676	2687	GOX_RS01135	WP_024716910.1	72	NRG
Plasmid	PTU-Rho14	NC_006676	2687	GOX_RS01140	WP_024716911.1	107	NRG	moron, auxiliary metabolic gene and host takeover				phrog_1936
Plasmid	Not_assigned	NZ_LT900339	163187	BQ9807_RS12945	WP_011251387.1	271	RG
Plasmid	Not_assigned	NZ_LT900339	163187	BQ9807_RS12950	WP_011251388.1	364	NRG
Plasmid	Not_assigned	NZ_LT900339	163187	BQ9807_RS12960	WP_011251390.1	236	NRG
Plasmid	Not_assigned	NZ_LT900339	163187	BQ9807_RS12965	WP_148201735.1	140	NRG
Plasmid	Not_assigned	NZ_LT900339	163187	BQ9807_RS12970	WP_148201736.1	98	NRG
Plasmid	Not_assigned	NZ_LT900339	163187	BQ9807_RS12975	WP_011251392.1	95	RG
Plasmid	Not_assigned	NZ_LT900339	163187	BQ9807_RS12980	WP_011251393.1	158	NRG
Plasmid	Not_assigned	NZ_LT900339	163187	BQ9807_RS12985	WP_011251394.1	176	NRG
Plasmid	Not_assigned	NZ_LT900339	163187	BQ9807_RS12990	WP_034953721.1	87	NRG
Plasmid	Not_assigned	NZ_LT900339	163187	BQ9807_RS13000	WP_148201737.1	701	NRG
Plasmid	Not_assigned	NZ_LT900339	163187	BQ9807_RS13005	WP_024716805.1	635	NRG-nh
Plasmid	Not_assigned	NZ_LT900339	163187	BQ9807_RS13010	WP_011251399.1	276	RG	integration and excision		Tnp_ISfinder		phrog_4716; IS5 family transposase (translation)
Plasmid	Not_assigned	NZ_LT900339	163187	BQ9807_RS13015	WP_041242716.1	168	NRG
Plasmid	Not_assigned	NZ_LT900339	163187	BQ9807_RS13025	WP_011251402.1	371	NRG		Defense-cut_ga			LmuA_effector_Hydrolase
Plasmid	Not_assigned	NZ_LT900339	163187	BQ9807_RS13030	WP_011251403.1	741	NRG		Defense-strict			Jab
Plasmid	Not_assigned	NZ_LT900339	163187	BQ9807_RS13035	WP_011251404.1	382	NRG
Plasmid	Not_assigned	NZ_LT900339	163187	BQ9807_RS13040	WP_148201739.1	323	NRG
Plasmid	Not_assigned	NZ_LT900339	163187	BQ9807_RS13050	WP_034953264.1	675	NRG	DNA, RNA and nucleotide metabolism	Defense-strict			GajB_2; phrog_1967
Plasmid	Not_assigned	NZ_LT900339	163187	BQ9807_RS13055	WP_011251409.1	227	NRG
Plasmid	Not_assigned	NZ_LT900339	163187	BQ9807_RS13060	WP_049750701.1	326	NRG
Plasmid	Not_assigned	NZ_LT900339	163187	BQ9807_RS14385	WP_024716621.1	88	NRG
Plasmid	Not_assigned	NZ_LT900339	163187	BQ9807_RS13070	WP_011251412.1	277	NRG	DNA, RNA and nucleotide metabolism				phrog_14168
Plasmid	Not_assigned	NZ_LT900339	163187	BQ9807_RS13075	WP_024716622.1	81	NRG
Plasmid	Not_assigned	NZ_LT900339	163187	BQ9807_RS13085	WP_011251414.1	172	NRG
Plasmid	Not_assigned	NZ_LT900339	163187	BQ9807_RS13090	WP_011251415.1	177	NRG
Plasmid	Not_assigned	NZ_LT900339	163187	BQ9807_RS13095	WP_011251416.1	75	NRG
Plasmid	Not_assigned	NZ_LT900339	163187	BQ9807_RS14390	WP_193338191.1	142	NRG
Plasmid	Not_assigned	NZ_LT900339	163187	BQ9807_RS14395	WP_157774492.1	58	NRG
Plasmid	Not_assigned	NZ_LT900339	163187	BQ9807_RS14400	WP_010505043.1	124	NRG
Plasmid	Not_assigned	NZ_LT900339	163187	BQ9807_RS13110	WP_011251419.1	204	NRG
Plasmid	Not_assigned	NZ_LT900339	163187	BQ9807_RS14405	WP_024716625.1	222	NRG
Plasmid	Not_assigned	NZ_LT900339	163187	BQ9807_RS13125	WP_011251421.1	202	NRG
Plasmid	Not_assigned	NZ_LT900339	163187	BQ9807_RS13130	WP_011251422.1	620	NRG				Plasmid partition	parB
Plasmid	Not_assigned	NZ_LT900339	163187	BQ9807_RS13135	WP_011251423.1	141	NRG
Plasmid	Not_assigned	NZ_LT900339	163187	BQ9807_RS13140	WP_011251424.1	102	NRG
Plasmid	Not_assigned	NZ_LT900339	163187	BQ9807_RS13145	WP_011251425.1	113	NRG
Plasmid	Not_assigned	NZ_LT900339	163187	BQ9807_RS13150	WP_011251426.1	211	NRG
Plasmid	Not_assigned	NZ_LT900339	163187	BQ9807_RS13155	WP_011251427.1	1713	NRG		Defense-cut_ga			Type_II_MTases_FAM_28
Plasmid	Not_assigned	NZ_LT900339	163187	BQ9807_RS13160	WP_024717133.1	87	NRG
Plasmid	Not_assigned	NZ_LT900339	163187	BQ9807_RS13170	WP_011251429.1	165	NRG
Plasmid	Not_assigned	NZ_LT900339	163187	BQ9807_RS13175	WP_034954416.1	338	NRG	moron, auxiliary metabolic gene and host takeover	Defense-cut_ga			brxP; phrog_424
Plasmid	Not_assigned	NZ_LT900339	163187	BQ9807_RS13180	WP_041242718.1	125	NRG
Plasmid	Not_assigned	NZ_LT900339	163187	BQ9807_RS13185	WP_011251431.1	404	RG	DNA, RNA and nucleotide metabolism			Plasmid partition	parA; phrog_164
Plasmid	Not_assigned	NZ_LT900339	163187	BQ9807_RS13190	WP_011251432.1	351	NRG				Plasmid partition	parB
Plasmid	Not_assigned	NZ_LT900339	163187	BQ9807_RS13195	WP_011251433.1	341	NRG				Plasmid replication	replication_initiation_protein
Plasmid	Not_assigned	NZ_LT900339	163187	BQ9807_RS13200	WP_011251434.1	482	NRG	integration and excision		Recombinase		phrog_216; PF00589
Plasmid	Not_assigned	NZ_LT900339	163187	BQ9807_RS13205	WP_148201740.1	106	NRG	transcription regulation	Defense-cut_ga			RosmerTA_RmrA_2623274509; phrog_2328
Plasmid	Not_assigned	NZ_LT900339	163187	BQ9807_RS13210	WP_011251436.1	148	RG	DNA, RNA and nucleotide metabolism				phrog_1571
Plasmid	Not_assigned	NZ_LT900339	163187	BQ9807_RS13215	WP_024717150.1	212	RG	DNA, RNA and nucleotide metabolism				phrog_5200
Plasmid	Not_assigned	NZ_LT900339	163187	BQ9807_RS13220	WP_024717151.1	62	NRG
Plasmid	Not_assigned	NZ_LT900339	163187	BQ9807_RS13225	WP_024717152.1	84	RG
Plasmid	Not_assigned	NZ_LT900339	163187	BQ9807_RS13230	WP_011251439.1	142	RG
Plasmid	Not_assigned	NZ_LT900339	163187	BQ9807_RS13235	WP_011251440.1	297	NRG		Defense-strict			Lit
Plasmid	Not_assigned	NZ_LT900339	163187	BQ9807_RS13240	WP_010516885.1	65	RG
Plasmid	Not_assigned	NZ_LT900339	163187	BQ9807_RS14410	WP_148201741.1	70	NRG
Plasmid	Not_assigned	NZ_LT900339	163187	BQ9807_RS13260	WP_011251445.1	344	RG
Plasmid	Not_assigned	NZ_LT900339	163187	BQ9807_RS13265	WP_172952938.1	480	RG
Plasmid	Not_assigned	NZ_LT900339	163187	BQ9807_RS13270	WP_010516881.1	216	RG
Plasmid	Not_assigned	NZ_LT900339	163187	BQ9807_RS13275	WP_062247646.1	132	RG
Plasmid	Not_assigned	NZ_LT900339	163187	BQ9807_RS13280	WP_003618720.1	109	RG	moron, auxiliary metabolic gene and host takeover				phrog_1936
Plasmid	Not_assigned	NZ_LT900339	163187	BQ9807_RS13285	WP_003618721.1	80	RG
Plasmid	Not_assigned	NZ_LT900339	163187	BQ9807_RS13290	WP_011251447.1	245	RG
Plasmid	Not_assigned	NZ_LT900339	163187	BQ9807_RS13295	WP_011251448.1	1098	RG	DNA, RNA and nucleotide metabolism	Defense-strict			Type_I_REases_FAM_0.einsi_trimmed; phrog_16
Plasmid	Not_assigned	NZ_LT900339	163187	BQ9807_RS13300	WP_024716596.1	400	NRG		Defense-strict			Type_I_S_51
Plasmid	Not_assigned	NZ_LT900339	163187	BQ9807_RS13305	WP_011251450.1	508	RG	other	Defense-strict			Type_I_MTases_FAM_0; phrog_6380
Plasmid	Not_assigned	NZ_LT900339	163187	BQ9807_RS13310	WP_011251451.1	198	RG		Defense-cut_ga			Type_I_S_51
Plasmid	Not_assigned	NZ_LT900339	163187	BQ9807_RS13315	WP_011251452.1	458	NRG
Plasmid	Not_assigned	NZ_LT900339	163187	BQ9807_RS13320	WP_011251453.1	370	RG
Plasmid	Not_assigned	NZ_LT900339	163187	BQ9807_RS13335	WP_011251455.1	274	RG	integration and excision		Tnp_ISfinder		phrog_4716; IS5-like element IS12528 family transposase (translation)
Plasmid	Not_assigned	NZ_LT900339	163187	BQ9807_RS13350	WP_011251458.1	467	RG
Plasmid	Not_assigned	NZ_LT900339	163187	BQ9807_RS13355	WP_011251459.1	188	RG
Plasmid	Not_assigned	NZ_LT900339	163187	BQ9807_RS13360	WP_011251460.1	218	RG
Plasmid	Not_assigned	NZ_LT900339	163187	BQ9807_RS13365	WP_011251461.1	423	NRG
Plasmid	Not_assigned	NZ_LT900339	163187	BQ9807_RS13370	WP_011251462.1	133	NRG
Plasmid	Not_assigned	NZ_LT900339	163187	BQ9807_RS13375	WP_024716594.1	363	NRG
Plasmid	Not_assigned	NZ_LT900339	163187	BQ9807_RS13380	WP_011251465.1	175	NRG
Plasmid	Not_assigned	NZ_LT900339	163187	BQ9807_RS13390	WP_061507197.1	71	NRG
Plasmid	Not_assigned	NZ_LT900339	163187	BQ9807_RS13395	WP_062268667.1	199	NRG
Plasmid	Not_assigned	NZ_LT900339	163187	BQ9807_RS13420	WP_011251473.1	336	RG	other				phrog_2640
Plasmid	Not_assigned	NZ_LT900339	163187	BQ9807_RS13425	WP_011251474.1	128	RG
Plasmid	Not_assigned	NZ_LT900339	163187	BQ9807_RS13435	WP_024716503.1	127	RG
Plasmid	Not_assigned	NZ_LT900339	163187	BQ9807_RS13440	WP_011251476.1	198	NRG			Tnp_ISEscan		transposase (translation)
Plasmid	Not_assigned	NZ_LT900339	163187	BQ9807_RS13450	WP_148201742.1	230	NRG		Defense-cut_ga			LmuA_effector_Protease
Plasmid	Not_assigned	NZ_LT900339	163187	BQ9807_RS13460	WP_041242720.1	130	RG
Plasmid	Not_assigned	NZ_LT900339	163187	BQ9807_RS13465	WP_011251480.1	275	NRG
Plasmid	Not_assigned	NZ_LT900339	163187	BQ9807_RS14415	WP_024716505.1	452	NRG
Plasmid	Not_assigned	NZ_LT900339	163187	BQ9807_RS13480	WP_011251482.1	454	NRG	DNA, RNA and nucleotide metabolism				phrog_22671
Plasmid	Not_assigned	NZ_LT900339	163187	BQ9807_RS13485	WP_024716506.1	238	NRG
Plasmid	Not_assigned	NZ_LT900339	163187	BQ9807_RS13490	WP_011251484.1	157	NRG
Plasmid	Not_assigned	NZ_LT900339	163187	BQ9807_RS13495	WP_011251485.1	311	NRG
Plasmid	Not_assigned	NZ_LT900339	163187	BQ9807_RS13500	WP_064275457.1	150	NRG
Plasmid	Not_assigned	NZ_LT900339	163187	BQ9807_RS13505	WP_011251487.1	102	NRG
Plasmid	Not_assigned	NZ_LT900339	163187	BQ9807_RS13510	WP_011251488.1	107	NRG
Plasmid	Not_assigned	NZ_LT900339	163187	BQ9807_RS13515	WP_011251489.1	769	NRG
Plasmid	Not_assigned	NZ_LT900339	163187	BQ9807_RS13520	WP_011251490.1	558	NRG
Plasmid	Not_assigned	NZ_LT900339	163187	BQ9807_RS13525	WP_011251491.1	391	NRG
Plasmid	Not_assigned	NZ_LT900339	163187	BQ9807_RS13530	WP_011251492.1	224	NRG
Plasmid	Not_assigned	NZ_LT900339	163187	BQ9807_RS13540	WP_148201746.1	193	NRG	transcription regulation				phrog_323
Plasmid	Not_assigned	NZ_LT900339	163187	BQ9807_RS13545	WP_011251495.1	215	NRG
Plasmid	Not_assigned	NZ_LT900339	163187	BQ9807_RS13550	WP_011251496.1	308	NRG
Plasmid	Not_assigned	NZ_LT900339	163187	BQ9807_RS13555	WP_098049551.1	376	NRG
Plasmid	Not_assigned	NZ_LT900339	163187	BQ9807_RS13560	WP_011251498.1	400	NRG
Plasmid	Not_assigned	NZ_LT900339	163187	BQ9807_RS13565	WP_024717053.1	181	NRG
Plasmid	Not_assigned	NZ_LT900339	163187	BQ9807_RS13570	WP_024717054.1	133	NRG
Plasmid	Not_assigned	NZ_LT900339	163187	BQ9807_RS13575	WP_011251500.1	180	NRG
Plasmid	Not_assigned	NZ_LT900339	163187	BQ9807_RS13580	WP_024717055.1	1058	NRG
Plasmid	Not_assigned	NZ_LT900339	163187	BQ9807_RS13585	WP_011251502.1	322	NRG
Plasmid	Not_assigned	NZ_LT900339	163187	BQ9807_RS13590	WP_011251503.1	313	NRG
Plasmid	Not_assigned	NZ_LT900339	163187	BQ9807_RS13595	WP_011251504.1	571	NRG	head and packaging				phrog_1012
Plasmid	Not_assigned	NZ_LT900339	163187	BQ9807_RS13600	WP_011251505.1	215	NRG
Plasmid	Not_assigned	NZ_LT900339	163187	BQ9807_RS13605	WP_010504798.1	394	NRG
Plasmid	Not_assigned	NZ_LT900339	163187	BQ9807_RS13610	WP_011251506.1	561	NRG
Plasmid	Not_assigned	NZ_LT900339	163187	BQ9807_RS13615	WP_011251507.1	376	NRG
Plasmid	Not_assigned	NZ_LT900339	163187	BQ9807_RS13620	WP_011251508.1	174	NRG
Plasmid	Not_assigned	NZ_LT900339	163187	BQ9807_RS13625	WP_011251509.1	157	NRG
Plasmid	Not_assigned	NZ_LT900339	163187	BQ9807_RS13630	WP_011251510.1	448	NRG
Plasmid	Not_assigned	NZ_LT900339	163187	BQ9807_RS13635	WP_148201747.1	238	NRG
Plasmid	Not_assigned	NZ_LT900339	163187	BQ9807_RS13640	WP_024717059.1	235	NRG
Plasmid	Not_assigned	NZ_LT900339	163187	BQ9807_RS13645	WP_011251513.1	145	NRG
Plasmid	Not_assigned	NZ_LT900339	163187	BQ9807_RS13650	WP_011251514.1	311	NRG
Plasmid	Not_assigned	NZ_LT900339	163187	BQ9807_RS13655	WP_011251515.1	377	NRG
Plasmid	Not_assigned	NZ_LT900339	163187	BQ9807_RS13660	WP_024716572.1	120	NRG
Plasmid	Not_assigned	NZ_LT900339	163187	BQ9807_RS13665	WP_011251517.1	371	NRG
Plasmid	Not_assigned	NZ_LT900339	163187	BQ9807_RS13670	WP_010504824.1	82	NRG
Plasmid	Not_assigned	NZ_LT900339	163187	BQ9807_RS13675	WP_024716573.1	123	NRG
Plasmid	Not_assigned	NZ_LT900339	163187	BQ9807_RS13680	WP_011251518.1	749	NRG
Plasmid	Not_assigned	NZ_LT900339	163187	BQ9807_RS13685	WP_011251519.1	1067	NRG	DNA, RNA and nucleotide metabolism				phrog_325
Plasmid	Not_assigned	NZ_LT900339	163187	BQ9807_RS13690	WP_011251520.1	92	NRG
Plasmid	Not_assigned	NZ_LT900339	163187	BQ9807_RS13695	WP_011251521.1	137	NRG
Plasmid	Not_assigned	NZ_LT900339	163187	BQ9807_RS13700	WP_011251522.1	985	RG	integration and excision		Tnp_ISEscan		phrog_7951; Tn3 family transposase (translation)
Plasmid	Not_assigned	NZ_LT900339	163187	BQ9807_RS13705	WP_019092210.1	197	RG	DNA, RNA and nucleotide metabolism		Recombinase		phrog_125; PF00239
Plasmid	Not_assigned	NZ_LT900339	163187	BQ9807_RS13710	WP_011251523.1	441	RG
Plasmid	Not_assigned	NZ_LT900339	163187	BQ9807_RS13715	WP_010516723.1	124	RG
Plasmid	Not_assigned	NZ_LT900339	163187	BQ9807_RS13720	WP_010510913.1	298	RG
Plasmid	Not_assigned	NZ_LT900339	163187	BQ9807_RS13725	WP_010516726.1	373	RG
Plasmid	Not_assigned	NZ_LT900339	163187	BQ9807_RS13730	WP_010510917.1	171	RG
Plasmid	Not_assigned	NZ_LT900339	163187	BQ9807_RS13735	WP_010516727.1	269	RG
Plasmid	Not_assigned	NZ_LT900339	163187	BQ9807_RS13740	WP_010510921.1	144	RG
Plasmid	Not_assigned	NZ_LT900339	163187	BQ9807_RS13745	WP_010516730.1	147	RG
Plasmid	Not_assigned	NZ_LT900339	163187	BQ9807_RS13750	WP_011251526.1	130	NRG
Plasmid	Not_assigned	NZ_LT900339	163187	BQ9807_RS13760	WP_010516738.1	265	RG
Plasmid	Not_assigned	NZ_LT900339	163187	BQ9807_RS13765	WP_011251528.1	344	RG
Plasmid	Not_assigned	NZ_LT900339	163187	BQ9807_RS13770	WP_010516740.1	373	RG
Plasmid	Not_assigned	NZ_LT900339	163187	BQ9807_RS13780	WP_098049552.1	83	NRG	moron, auxiliary metabolic gene and host takeover				phrog_2268
Plasmid	Not_assigned	NZ_LT900339	163187	BQ9807_RS13785	WP_011251532.1	302	RG
Plasmid	Not_assigned	NZ_LT900339	163187	BQ9807_RS13790	WP_011251533.1	260	NRG
Plasmid	Not_assigned	NZ_LT900339	163187	BQ9807_RS13795	WP_024717184.1	215	NRG
Plasmid	Not_assigned	NZ_LT900339	163187	BQ9807_RS13800	WP_011251535.1	73	NRG
Plasmid	Not_assigned	NZ_LT900339	163187	BQ9807_RS13805	WP_011251536.1	218	NRG
Plasmid	Not_assigned	NZ_LT900340	26568	BQ9807_RS13810	WP_034954418.1	125	RG
Plasmid	Not_assigned	NZ_LT900340	26568	BQ9807_RS13815	WP_172952939.1	323	NRG	moron, auxiliary metabolic gene and host takeover	Defense-cut_ga			brxP; phrog_424
Plasmid	Not_assigned	NZ_LT900340	26568	BQ9807_RS13820	WP_011251538.1	165	NRG
Plasmid	Not_assigned	NZ_LT900340	26568	BQ9807_RS13825	WP_011251539.1	87	NRG
Plasmid	Not_assigned	NZ_LT900340	26568	BQ9807_RS14420	WP_157774493.1	98	NRG
Plasmid	Not_assigned	NZ_LT900340	26568	BQ9807_RS13835	WP_011251540.1	319	RG	integration and excision	Defense-cut_ga	Tnp_ISEscan		Menshen_NsnC_2525488910; phrog_8463; IS481 family transposase (translation)
Plasmid	Not_assigned	NZ_LT900340	26568	BQ9807_RS13850	WP_024717181.1	75	RG
Plasmid	Not_assigned	NZ_LT900340	26568	BQ9807_RS13855	WP_011251544.1	131	NRG	moron, auxiliary metabolic gene and host takeover				phrog_577
Plasmid	Not_assigned	NZ_LT900340	26568	BQ9807_RS13865	WP_011251546.1	393	RG	other				phrog_2640
Plasmid	Not_assigned	NZ_LT900340	26568	BQ9807_RS13870	WP_011251547.1	319	RG	integration and excision		Tnp_ISEscan		phrog_8463; IS481 family transposase (translation)
Plasmid	Not_assigned	NZ_LT900340	26568	BQ9807_RS13885	WP_080504710.1	162	NRG	integration and excision		Tnp_ISEscan		phrog_4716; IS5 family transposase (translation)
Plasmid	Not_assigned	NZ_LT900340	26568	BQ9807_RS13890	WP_011251550.1	197	RG	DNA, RNA and nucleotide metabolism		Recombinase		phrog_125; PF00239
Plasmid	Not_assigned	NZ_LT900340	26568	BQ9807_RS13895	WP_011251551.1	95	NRG
Plasmid	Not_assigned	NZ_LT900340	26568	BQ9807_RS13900	WP_011251552.1	129	NRG
Plasmid	Not_assigned	NZ_LT900340	26568	BQ9807_RS13905	WP_011251553.1	174	NRG
Plasmid	Not_assigned	NZ_LT900340	26568	BQ9807_RS13910	WP_011251554.1	357	RG
Plasmid	Not_assigned	NZ_LT900340	26568	BQ9807_RS13925	WP_011251557.1	359	RG	integration and excision		Tnp_ISEscan		phrog_3598; IS5 family transposase (translation)
Plasmid	Not_assigned	NZ_LT900340	26568	BQ9807_RS13930	WP_049750708.1	68	NRG
Plasmid	Not_assigned	NZ_LT900340	26568	BQ9807_RS13935	WP_024716584.1	62	NRG
Plasmid	Not_assigned	NZ_LT900340	26568	BQ9807_RS13940	WP_080504712.1	247	NRG	DNA, RNA and nucleotide metabolism				phrog_5200
Plasmid	Not_assigned	NZ_LT900340	26568	BQ9807_RS13945	WP_024716585.1	148	RG	DNA, RNA and nucleotide metabolism				phrog_1571
Plasmid	Not_assigned	NZ_LT900340	26568	BQ9807_RS13950	WP_011251561.1	482	NRG	integration and excision		Recombinase		phrog_216; PF00589
Plasmid	Not_assigned	NZ_LT900340	26568	BQ9807_RS13955	WP_011251562.1	274	RG	integration and excision		Tnp_ISfinder		phrog_4716; IS5-like element IS12528 family transposase (translation)
Plasmid	Not_assigned	NZ_LT900340	26568	BQ9807_RS13960	WP_011251563.1	305	NRG				Plasmid replication	replication_initiation_protein
Plasmid	Not_assigned	NZ_LT900340	26568	BQ9807_RS13965	WP_011251564.1	226	NRG				Plasmid partition	parA
Plasmid	Not_assigned	NZ_LT900341	14547	BQ9807_RS13980	WP_024717005.1	83	RG
Plasmid	Not_assigned	NZ_LT900341	14547	BQ9807_RS13985	WP_011251566.1	140	NRG
Plasmid	Not_assigned	NZ_LT900341	14547	BQ9807_RS13995	WP_080504713.1	131	NRG	transcription regulation	Defense-cut_ga			RosmerTA_RmrA_2603008502; phrog_2328
Plasmid	Not_assigned	NZ_LT900341	14547	BQ9807_RS14000	WP_080504714.1	581	NRG
Plasmid	Not_assigned	NZ_LT900341	14547	BQ9807_RS14005	WP_080504715.1	198	NRG	DNA, RNA and nucleotide metabolism		Recombinase		phrog_125; PF00239
Plasmid	Not_assigned	NZ_LT900341	14547	BQ9807_RS14010	WP_024717007.1	198	RG	DNA, RNA and nucleotide metabolism		Recombinase		phrog_125; PF00239
Plasmid	Not_assigned	NZ_LT900341	14547	BQ9807_RS14015	WP_024717008.1	217	RG				Plasmid partition	parA
Plasmid	Not_assigned	NZ_LT900341	14547	BQ9807_RS14020	WP_011251573.1	91	NRG
Plasmid	Not_assigned	NZ_LT900341	14547	BQ9807_RS14025	WP_011251574.1	366	RG	DNA, RNA and nucleotide metabolism			Plasmid replication	replication_initiation_protein; phrog_23447
Plasmid	Not_assigned	NZ_LT900341	14547	BQ9807_RS14035	WP_011251576.1	59	NRG	moron, auxiliary metabolic gene and host takeover				phrog_353
Plasmid	Not_assigned	NZ_LT900341	14547	BQ9807_RS14040	WP_011251577.1	138	NRG
Plasmid	Not_assigned	NZ_LT900341	14547	BQ9807_RS14045	WP_024717002.1	84	NRG
Plasmid	Not_assigned	NZ_LT900341	14547	BQ9807_RS14520	WP_162531351.1	56	NRG
Plasmid	Not_assigned	NZ_LT900341	14547	BQ9807_RS14050	WP_011251580.1	110	NRG
Plasmid	Not_assigned	NZ_LT900341	14547	BQ9807_RS14055	WP_011251581.1	79	NRG
Plasmid	Not_assigned	NZ_LT900341	14547	BQ9807_RS14060	WP_011251582.1	119	NRG
Plasmid	Not_assigned	NZ_LT900341	14547	BQ9807_RS14065	WP_011251583.1	1028	NRG		Defense-cut_ga			Mokosh_TypeI_MkoA2
Plasmid	Not_assigned	NZ_LT900341	14547	BQ9807_RS14070	WP_024717003.1	91	RG
Plasmid	Not_assigned	NZ_LT900341	14547	BQ9807_RS14075	WP_061499136.1	89	RG	moron, auxiliary metabolic gene and host takeover				phrog_1213
Plasmid	Not_assigned	NZ_LT900342	13223	BQ9807_RS14085	WP_011253661.1	319	RG	integration and excision		Tnp_ISEscan		phrog_8463; IS481 family transposase (translation)
Plasmid	Not_assigned	NZ_LT900342	13223	BQ9807_RS14095	WP_011251585.1	161	NRG
Plasmid	Not_assigned	NZ_LT900342	13223	BQ9807_RS14100	WP_041242725.1	223	RG				Plasmid partition	parA
Plasmid	Not_assigned	NZ_LT900342	13223	BQ9807_RS14105	WP_011251587.1	91	NRG
Plasmid	Not_assigned	NZ_LT900342	13223	BQ9807_RS14110	WP_011251588.1	359	RG	integration and excision		Tnp_ISEscan		phrog_3598; IS5 family transposase (translation)
Plasmid	Not_assigned	NZ_LT900342	13223	BQ9807_RS14425	WP_011251590.1	55	NRG
Plasmid	Not_assigned	NZ_LT900342	13223	BQ9807_RS14125	WP_098049555.1	189	NRG	integration and excision		Tnp_ISEscan		phrog_4716; IS5 family transposase (translation)
Plasmid	Not_assigned	NZ_LT900342	13223	BQ9807_RS14135	WP_011251593.1	207	NRG
Plasmid	Not_assigned	NZ_LT900342	13223	BQ9807_RS14140	WP_011251594.1	75	NRG
Plasmid	Not_assigned	NZ_LT900342	13223	BQ9807_RS14145	WP_011251595.1	109	NRG
Plasmid	Not_assigned	NZ_LT900342	13223	BQ9807_RS14150	WP_080504717.1	92	RG	moron, auxiliary metabolic gene and host takeover				phrog_4399
Plasmid	Not_assigned	NZ_LT900342	13223	BQ9807_RS14430	WP_148201748.1	125	NRG
Plasmid	Not_assigned	NZ_LT900342	13223	BQ9807_RS14160	WP_011251597.1	217	NRG	DNA, RNA and nucleotide metabolism		Recombinase		phrog_125; PF00239
Plasmid	Not_assigned	NZ_LT900342	13223	BQ9807_RS14170	WP_011251399.1	276	RG	integration and excision		Tnp_ISfinder		phrog_4716; IS5 family transposase (translation)
Plasmid	PTU-Rho14	NZ_LT900343	2687	BQ9807_RS14175	WP_011251600.1	181	NRG				Plasmid replication	replication_initiation_protein
Plasmid	PTU-Rho14	NZ_LT900343	2687	BQ9807_RS14180	WP_011251601.1	81	NRG
Plasmid	PTU-Rho14	NZ_LT900343	2687	BQ9807_RS14190	WP_024716910.1	72	NRG
Plasmid	PTU-Rho14	NZ_LT900343	2687	BQ9807_RS14195	WP_024716911.1	107	NRG	moron, auxiliary metabolic gene and host takeover				phrog_1936
Plasmid	Not_assigned	NC_019397	213808	B932_RS16605	WP_015074834.1	219	NRG
Plasmid	Not_assigned	NC_019397	213808	B932_RS16610	WP_015074835.1	340	NRG
Plasmid	Not_assigned	NC_019397	213808	B932_RS18995	WP_015074838.1	57	NRG-nh
Plasmid	Not_assigned	NC_019397	213808	B932_RS16630	WP_015074839.1	667	NRG-nh
Plasmid	Not_assigned	NC_019397	213808	B932_RS16635	WP_015074840.1	99	NRG-nh
Plasmid	Not_assigned	NC_019397	213808	B932_RS16645	WP_015074842.1	198	NRG
Plasmid	Not_assigned	NC_019397	213808	B932_RS16665	WP_016738651.1	322	NRG
Plasmid	Not_assigned	NC_019397	213808	B932_RS16670	WP_029495917.1	307	NRG
Plasmid	Not_assigned	NC_019397	213808	B932_RS16675	WP_016738649.1	151	RG	DNA, RNA and nucleotide metabolism				phrog_1571
Plasmid	Not_assigned	NC_019397	213808	B932_RS16680	WP_015074850.1	178	RG
Plasmid	Not_assigned	NC_019397	213808	B932_RS16685	WP_015074851.1	332	NRG	integration and excision		Recombinase		phrog_216; PF00589
Plasmid	Not_assigned	NC_019397	213808	B932_RS16690	WP_015074852.1	261	NRG
Plasmid	Not_assigned	NC_019397	213808	B932_RS16695	WP_015074853.1	252	NRG
Plasmid	Not_assigned	NC_019397	213808	B932_RS16700	WP_016738647.1	307	NRG				Plasmid replication	replication_initiation_protein
Plasmid	Not_assigned	NC_019397	213808	B932_RS16705	WP_015074855.1	106	NRG
Plasmid	Not_assigned	NC_019397	213808	B932_RS16710	WP_015074857.1	340	NRG	other				phrog_3341
Plasmid	Not_assigned	NC_019397	213808	B932_RS16715	WP_015074858.1	164	NRG
Plasmid	Not_assigned	NC_019397	213808	B932_RS16720	WP_003618986.1	275	RG
Plasmid	Not_assigned	NC_019397	213808	B932_RS16725	WP_003618982.1	133	RG
Plasmid	Not_assigned	NC_019397	213808	B932_RS16730	WP_016738644.1	369	RG	other				phrog_2640
Plasmid	Not_assigned	NC_019397	213808	B932_RS16735	WP_015074861.1	91	RG
Plasmid	Not_assigned	NC_019397	213808	B932_RS16740	WP_015074864.1	295	RG
Plasmid	Not_assigned	NC_019397	213808	B932_RS16745	WP_016737605.1	110	RG
Plasmid	Not_assigned	NC_019397	213808	B932_RS16750	WP_015074865.1	306	RG
Plasmid	Not_assigned	NC_019397	213808	B932_RS16755	WP_016737604.1	248	RG
Plasmid	Not_assigned	NC_019397	213808	B932_RS16760	WP_015074867.1	304	RG
Plasmid	Not_assigned	NC_019397	213808	B932_RS16765	WP_015074868.1	160	RG
Plasmid	Not_assigned	NC_019397	213808	B932_RS16770	WP_080578982.1	150	RG
Plasmid	Not_assigned	NC_019397	213808	B932_RS16775	WP_041240858.1	319	RG	integration and excision		Tnp_ISEscan		phrog_8463; IS481 family transposase (translation)
Plasmid	Not_assigned	NC_019397	213808	B932_RS16780	WP_015074871.1	288	RG
Plasmid	Not_assigned	NC_019397	213808	B932_RS16785	WP_015074872.1	120	RG
Plasmid	Not_assigned	NC_019397	213808	B932_RS16790	WP_015074873.1	135	NRG
Plasmid	Not_assigned	NC_019397	213808	B932_RS16795	WP_015074874.1	208	NRG
Plasmid	Not_assigned	NC_019397	213808	B932_RS16800	WP_015074875.1	302	NRG
Plasmid	Not_assigned	NC_019397	213808	B932_RS16805	WP_186004321.1	420	RG			Tnp_ISEscan		IS701 family transposase (translation)
Plasmid	Not_assigned	NC_019397	213808	B932_RS16820	WP_015074878.1	172	NRG-nh
Plasmid	Not_assigned	NC_019397	213808	B932_RS19000	WP_015074881.1	55	NRG-nh
Plasmid	Not_assigned	NC_019397	213808	B932_RS16845	WP_041240859.1	77	RG
Plasmid	Not_assigned	NC_019397	213808	B932_RS16850	WP_080600659.1	501	NRG
Plasmid	Not_assigned	NC_019397	213808	B932_RS17770	WP_015074886.1	263	NRG
Plasmid	Not_assigned	NC_019397	213808	B932_RS16855	WP_015074887.1	104	NRG
Plasmid	Not_assigned	NC_019397	213808	B932_RS16860	WP_029495913.1	229	NRG				Plasmid partition	parA
Plasmid	Not_assigned	NC_019397	213808	B932_RS18400	WP_015074889.1	109	NRG-nh
Plasmid	Not_assigned	NC_019397	213808	B932_RS18405	WP_015074890.1	109	NRG
Plasmid	Not_assigned	NC_019397	213808	B932_RS18410	WP_015074890.1	109	NRG
Plasmid	Not_assigned	NC_019397	213808	B932_RS18415	WP_015074890.1	109	NRG-nh
Plasmid	Not_assigned	NC_019397	213808	B932_RS19005	WP_041240861.1	125	RG
Plasmid	Not_assigned	NC_019397	213808	B932_RS16875	WP_015074895.1	228	NRG-nh			Tnp_ISEscan		IS66 family insertion sequence hypothetical protein (translation)
Plasmid	Not_assigned	NC_019397	213808	B932_RS16880	WP_015074896.1	120	NRG			Tnp_ISEscan		IS66 family insertion sequence element accessory protein TnpB (translation)
Plasmid	Not_assigned	NC_019397	213808	B932_RS16885	WP_041240863.1	503	NRG	integration and excision		Tnp_ISEscan		phrog_688; IS66 family transposase (translation)
Plasmid	Not_assigned	NC_019397	213808	B932_RS16890	WP_015074898.1	409	NRG
Plasmid	Not_assigned	NC_019397	213808	B932_RS16895	WP_015074899.1	86	NRG
Plasmid	Not_assigned	NC_019397	213808	B932_RS16900	WP_015074900.1	1712	NRG		Defense-cut_ga			Type_II_MTases_FAM_28
Plasmid	Not_assigned	NC_019397	213808	B932_RS16905	WP_015074901.1	129	NRG
Plasmid	Not_assigned	NC_019397	213808	B932_RS16910	WP_016738627.1	84	NRG	moron, auxiliary metabolic gene and host takeover				phrog_2268
Plasmid	Not_assigned	NC_019397	213808	B932_RS16915	WP_015074904.1	620	NRG				Plasmid partition	parB
Plasmid	Not_assigned	NC_019397	213808	B932_RS17775	WP_015074905.1	226	NRG
Plasmid	Not_assigned	NC_019397	213808	B932_RS16925	WP_015074906.1	135	NRG
Plasmid	Not_assigned	NC_019397	213808	B932_RS16930	WP_016737617.1	116	NRG
Plasmid	Not_assigned	NC_019397	213808	B932_RS18430	WP_015074909.1	173	NRG
Plasmid	Not_assigned	NC_019397	213808	B932_RS16940	WP_015074910.1	116	NRG
Plasmid	Not_assigned	NC_019397	213808	B932_RS16945	WP_016738684.1	73	NRG
Plasmid	Not_assigned	NC_019397	213808	B932_RS16950	WP_015074913.1	326	NRG
Plasmid	Not_assigned	NC_019397	213808	B932_RS16955	WP_015074914.1	223	NRG
Plasmid	Not_assigned	NC_019397	213808	B932_RS16960	WP_015074915.1	682	NRG	DNA, RNA and nucleotide metabolism	Defense-strict			GajB_2; phrog_1967
Plasmid	Not_assigned	NC_019397	213808	B932_RS16965	WP_015074916.1	165	NRG
Plasmid	Not_assigned	NC_019397	213808	B932_RS16970	WP_015074917.1	123	NRG
Plasmid	Not_assigned	NC_019397	213808	B932_RS16975	WP_015074918.1	130	NRG
Plasmid	Not_assigned	NC_019397	213808	B932_RS16980	WP_015074919.1	121	NRG
Plasmid	Not_assigned	NC_019397	213808	B932_RS16985	WP_015074920.1	197	NRG
Plasmid	Not_assigned	NC_019397	213808	B932_RS16990	WP_015074921.1	258	RG
Plasmid	Not_assigned	NC_019397	213808	B932_RS16995	WP_015074922.1	274	RG
Plasmid	Not_assigned	NC_019397	213808	B932_RS18435	WP_144032634.1	125	NRG-nh
Plasmid	Not_assigned	NC_019397	213808	B932_RS17005	WP_015074926.1	222	RG
Plasmid	Not_assigned	NC_019397	213808	B932_RS17010	WP_100225141.1	115	NRG
Plasmid	Not_assigned	NC_019397	213808	B932_RS17015	WP_015074928.1	344	NRG	integration and excision		Tnp_ISEscan		phrog_2199; IS110 family transposase (translation)
Plasmid	Not_assigned	NC_019397	213808	B932_RS18440	WP_015074930.1	491	NRG
Plasmid	Not_assigned	NC_019397	213808	B932_RS17025	WP_015074931.1	154	NRG
Plasmid	Not_assigned	NC_019397	213808	B932_RS17035	WP_015074933.1	133	NRG
Plasmid	Not_assigned	NC_019397	213808	B932_RS17040	WP_046902170.1	260	NRG
Plasmid	Not_assigned	NC_019397	213808	B932_RS17045	WP_015074935.1	188	NRG		Defense-cut_ga			RosmerTA_RmrT_2662548665
Plasmid	Not_assigned	NC_019397	213808	B932_RS17050	WP_015074936.1	280	NRG
Plasmid	Not_assigned	NC_019397	213808	B932_RS17055	WP_016738538.1	192	NRG
Plasmid	Not_assigned	NC_019397	213808	B932_RS17060	WP_015074939.1	247	NRG	transcription regulation				phrog_2593
Plasmid	Not_assigned	NC_019397	213808	B932_RS17065	WP_015074940.1	116	NRG
Plasmid	Not_assigned	NC_019397	213808	B932_RS17070	WP_015074941.1	1058	NRG	DNA, RNA and nucleotide metabolism				phrog_325
Plasmid	Not_assigned	NC_019397	213808	B932_RS17075	WP_015074943.1	344	NRG
Plasmid	Not_assigned	NC_019397	213808	B932_RS18445	WP_015074944.1	363	NRG
Plasmid	Not_assigned	NC_019397	213808	B932_RS18450	WP_015074945.1	420	RG
Plasmid	Not_assigned	NC_019397	213808	B932_RS17090	WP_016738535.1	195	NRG
Plasmid	Not_assigned	NC_019397	213808	B932_RS17095	WP_015074948.1	771	NRG
Plasmid	Not_assigned	NC_019397	213808	B932_RS17100	WP_015074949.1	144	NRG
Plasmid	Not_assigned	NC_019397	213808	B932_RS17105	WP_015074950.1	382	NRG
Plasmid	Not_assigned	NC_019397	213808	B932_RS17110	WP_015074951.1	165	NRG
Plasmid	Not_assigned	NC_019397	213808	B932_RS17115	WP_015074952.1	139	NRG
Plasmid	Not_assigned	NC_019397	213808	B932_RS17120	WP_015074953.1	82	NRG
Plasmid	Not_assigned	NC_019397	213808	B932_RS17125	WP_015074954.1	388	NRG
Plasmid	Not_assigned	NC_019397	213808	B932_RS17130	WP_015074955.1	332	NRG
Plasmid	Not_assigned	NC_019397	213808	B932_RS17135	WP_015074956.1	150	NRG
Plasmid	Not_assigned	NC_019397	213808	B932_RS17140	WP_015074958.1	98	NRG
Plasmid	Not_assigned	NC_019397	213808	B932_RS17145	WP_046902168.1	93	NRG	moron, auxiliary metabolic gene and host takeover				phrog_1213
Plasmid	Not_assigned	NC_019397	213808	B932_RS17150	WP_016738530.1	1034	NRG
Plasmid	Not_assigned	NC_019397	213808	B932_RS17155	WP_016738529.1	215	NRG
Plasmid	Not_assigned	NC_019397	213808	B932_RS17160	WP_015074963.1	143	NRG
Plasmid	Not_assigned	NC_019397	213808	B932_RS17165	WP_015074964.1	177	NRG
Plasmid	Not_assigned	NC_019397	213808	B932_RS17170	WP_015074965.1	394	NRG
Plasmid	Not_assigned	NC_019397	213808	B932_RS17175	WP_015074966.1	432	NRG
Plasmid	Not_assigned	NC_019397	213808	B932_RS17180	WP_100225178.1	312	NRG
Plasmid	Not_assigned	NC_019397	213808	B932_RS17185	WP_015074968.1	209	NRG
Plasmid	Not_assigned	NC_019397	213808	B932_RS17190	WP_015074969.1	347	NRG
Plasmid	Not_assigned	NC_019397	213808	B932_RS17195	WP_015074970.1	258	NRG	transcription regulation	Defense-cut_ga			RosmerTA_RmrA_2662548665; phrog_8
Plasmid	Not_assigned	NC_019397	213808	B932_RS18765	WP_016738527.1	112	NRG
Plasmid	Not_assigned	NC_019397	213808	B932_RS17205	WP_015074972.1	128	NRG
Plasmid	Not_assigned	NC_019397	213808	B932_RS17210	WP_015074973.1	180	NRG
Plasmid	Not_assigned	NC_019397	213808	B932_RS17215	WP_015074974.1	397	NRG
Plasmid	Not_assigned	NC_019397	213808	B932_RS17220	WP_015074975.1	514	NRG
Plasmid	Not_assigned	NC_019397	213808	B932_RS17225	WP_015074976.1	778	NRG
Plasmid	Not_assigned	NC_019397	213808	B932_RS17230	WP_016738525.1	140	NRG
Plasmid	Not_assigned	NC_019397	213808	B932_RS17235	WP_015074978.1	337	NRG
Plasmid	Not_assigned	NC_019397	213808	B932_RS17240	WP_015074979.1	175	NRG
Plasmid	Not_assigned	NC_019397	213808	B932_RS17245	WP_015074981.1	99	NRG
Plasmid	Not_assigned	NC_019397	213808	B932_RS17250	WP_041240867.1	115	NRG
Plasmid	Not_assigned	NC_019397	213808	B932_RS17255	WP_016738523.1	414	NRG	DNA, RNA and nucleotide metabolism				phrog_22671
Plasmid	Not_assigned	NC_019397	213808	B932_RS17260	WP_015074983.1	94	RG
Plasmid	Not_assigned	NC_019397	213808	B932_RS18470	WP_080578974.1	96	NRG-nh
Plasmid	Not_assigned	NC_019397	213808	B932_RS17265	WP_015074985.1	128	NRG
Plasmid	Not_assigned	NC_019397	213808	B932_RS17270	WP_016738520.1	280	NRG
Plasmid	Not_assigned	NC_019397	213808	B932_RS17275	WP_016738519.1	306	NRG
Plasmid	Not_assigned	NC_019397	213808	B932_RS17280	WP_029495885.1	255	NRG
Plasmid	Not_assigned	NC_019397	213808	B932_RS17285	WP_016738517.1	288	NRG		Defense-cut_ga			LmuA_effector_Hydrolase
Plasmid	Not_assigned	NC_019397	213808	B932_RS17290	WP_015074993.1	482	NRG
Plasmid	Not_assigned	NC_019397	213808	B932_RS17295	WP_016738516.1	546	NRG
Plasmid	Not_assigned	NC_019397	213808	B932_RS17300	WP_015074995.1	301	NRG
Plasmid	Not_assigned	NC_019397	213808	B932_RS17305	WP_015074996.1	387	NRG
Plasmid	Not_assigned	NC_019397	213808	B932_RS17310	WP_080578973.1	274	RG	integration and excision		Tnp_ISfinder		phrog_4716; IS5 family transposase (translation)
Plasmid	Not_assigned	NC_019397	213808	B932_RS17315	WP_186004321.1	420	RG			Tnp_ISEscan		IS701 family transposase (translation)
Plasmid	Not_assigned	NC_019397	213808	B932_RS17330	WP_015075000.1	329	RG	integration and excision		Tnp_ISEscan		phrog_8463; DDE-type integrase/transposase/recombinase (translation)
Plasmid	Not_assigned	NC_019397	213808	B932_RS17335	WP_015075002.1	367	RG
Plasmid	Not_assigned	NC_019397	213808	B932_RS17340	WP_015075003.1	456	NRG
Plasmid	Not_assigned	NC_019397	213808	B932_RS17345	WP_016738512.1	438	NRG
Plasmid	Not_assigned	NC_019397	213808	B932_RS17350	WP_015075006.1	86	RG
Plasmid	Not_assigned	NC_019397	213808	B932_RS17360	WP_015075008.1	359	RG	integration and excision		Tnp_ISEscan		phrog_3598; IS5 family transposase (translation)
Plasmid	Not_assigned	NC_019397	213808	B932_RS17365	WP_015075009.1	175	NRG-nh
Plasmid	Not_assigned	NC_019397	213808	B932_RS17370	WP_016738508.1	434	NRG-nh
Plasmid	Not_assigned	NC_019397	213808	B932_RS17375	WP_015075013.1	156	NRG-nh
Plasmid	Not_assigned	NC_019397	213808	B932_RS17390	WP_015075016.1	292	NRG
Plasmid	Not_assigned	NC_019397	213808	B932_RS17395	WP_015075017.1	212	NRG
Plasmid	Not_assigned	NC_019397	213808	B932_RS17400	WP_015075018.1	91	NRG
Plasmid	Not_assigned	NC_019397	213808	B932_RS17405	WP_015075020.1	256	NRG
Plasmid	Not_assigned	NC_019397	213808	B932_RS17410	WP_015075021.1	339	RG	other				phrog_2640
Plasmid	Not_assigned	NC_019397	213808	B932_RS17415	WP_029495881.1	167	NRG
Plasmid	Not_assigned	NC_019397	213808	B932_RS17420	WP_016738505.1	107	RG			Tnp_ISEscan		transposase (translation)
Plasmid	Not_assigned	NC_019397	213808	B932_RS17425	WP_015075026.1	62	NRG
Plasmid	Not_assigned	NC_019397	213808	B932_RS17430	WP_100225177.1	389	RG
Plasmid	Not_assigned	NC_019397	213808	B932_RS17435	WP_015075028.1	307	RG
Plasmid	Not_assigned	NC_019397	213808	B932_RS17440	WP_015075029.1	329	RG
Plasmid	Not_assigned	NC_019397	213808	B932_RS17445	WP_015075030.1	467	RG
Plasmid	Not_assigned	NC_019397	213808	B932_RS17450	WP_016738503.1	188	RG
Plasmid	Not_assigned	NC_019397	213808	B932_RS17455	WP_016738502.1	218	RG
Plasmid	Not_assigned	NC_019397	213808	B932_RS17460	WP_015075033.1	154	RG
Plasmid	Not_assigned	NC_019397	213808	B932_RS17465	WP_016738501.1	156	NRG
Plasmid	Not_assigned	NC_019397	213808	B932_RS17470	WP_015075036.1	299	NRG
Plasmid	Not_assigned	NC_019397	213808	B932_RS17475	WP_015075037.1	98	RG		Defense-cut_ga			RosmerTA_RmrA_2662548665
Plasmid	Not_assigned	NC_019397	213808	B932_RS17480	WP_015075038.1	113	RG
Plasmid	Not_assigned	NC_019397	213808	B932_RS17485	WP_174694306.1	128	RG
Plasmid	Not_assigned	NC_019397	213808	B932_RS17490	WP_015075040.1	339	RG	other				phrog_2640
Plasmid	Not_assigned	NC_019397	213808	B932_RS17495	WP_015075041.1	144	RG
Plasmid	Not_assigned	NC_019397	213808	B932_RS17500	WP_015075042.1	383	NRG
Plasmid	Not_assigned	NC_019397	213808	B932_RS17510	WP_015075046.1	135	NRG
Plasmid	Not_assigned	NC_019397	213808	B932_RS18785	WP_015075048.1	123	NRG
Plasmid	Not_assigned	NC_019397	213808	B932_RS17525	WP_015075049.1	130	NRG
Plasmid	Not_assigned	NC_019397	213808	B932_RS17530	WP_015075050.1	649	NRG
Plasmid	Not_assigned	NC_019397	213808	B932_RS17535	WP_015075008.1	359	RG	integration and excision		Tnp_ISEscan		phrog_3598; IS5 family transposase (translation)
Plasmid	Not_assigned	NC_019397	213808	B932_RS17540	WP_015075052.1	360	RG	integration and excision		Tnp_ISEscan		phrog_3598; IS5 family transposase (translation)
Plasmid	Not_assigned	NC_019397	213808	B932_RS17545	WP_015075053.1	197	RG	DNA, RNA and nucleotide metabolism		Recombinase		phrog_125; PF00239
Plasmid	Not_assigned	NC_019397	213808	B932_RS17550	WP_011251551.1	95	NRG
Plasmid	Not_assigned	NC_019397	213808	B932_RS17555	WP_015075054.1	129	NRG
Plasmid	Not_assigned	NC_019397	213808	B932_RS17560	WP_015075055.1	587	NRG
Plasmid	Not_assigned	NC_019397	213808	B932_RS17575	WP_186004365.1	360	RG	integration and excision		Tnp_ISEscan		phrog_3598; IS5 family transposase (translation)
Plasmid	Not_assigned	NC_019397	213808	B932_RS18515	WP_100225175.1	180	NRG	transcription regulation	Defense-cut_ga			RosmerTA_RmrA_2664250653; phrog_7241
Plasmid	Not_assigned	NC_019397	213808	B932_RS17585	WP_015075060.1	807	NRG
Plasmid	Not_assigned	NC_019397	213808	B932_RS17590	WP_015075061.1	427	NRG
Plasmid	Not_assigned	NC_019397	213808	B932_RS17600	WP_015075063.1	359	RG	integration and excision		Tnp_ISEscan		phrog_3598; IS5 family transposase (translation)
Plasmid	Not_assigned	NC_019397	213808	B932_RS18520	WP_080578985.1	168	NRG-nh
Plasmid	Not_assigned	NC_019397	213808	B932_RS17605	WP_016738681.1	135	RG
Plasmid	Not_assigned	NC_019397	213808	B932_RS17610	WP_015075066.1	117	NRG
Plasmid	Not_assigned	NC_019397	213808	B932_RS17615	WP_016738679.1	267	NRG
Plasmid	Not_assigned	NC_019397	213808	B932_RS17620	WP_015075068.1	675	NRG
Plasmid	Not_assigned	NC_019397	213808	B932_RS17625	WP_015075069.1	71	NRG
Plasmid	Not_assigned	NC_019397	213808	B932_RS17630	WP_015075070.1	298	NRG
Plasmid	Not_assigned	NC_019397	213808	B932_RS17635	WP_015075071.1	456	NRG
Plasmid	Not_assigned	NC_019397	213808	B932_RS17640	WP_015075073.1	184	NRG
Plasmid	Not_assigned	NC_019397	213808	B932_RS17645	WP_016738678.1	325	NRG
Plasmid	Not_assigned	NC_019397	213808	B932_RS17650	WP_041240877.1	179	RG
Plasmid	Not_assigned	NC_019397	213808	B932_RS17655	WP_016738676.1	248	RG
Plasmid	Not_assigned	NC_019397	213808	B932_RS17660	WP_015075077.1	206	NRG
Plasmid	Not_assigned	NC_019397	213808	B932_RS17665	WP_015075078.1	795	NRG
Plasmid	Not_assigned	NC_019397	213808	B932_RS17670	WP_015075079.1	328	NRG
Plasmid	Not_assigned	NC_019397	213808	B932_RS17675	WP_015075080.1	495	NRG
Plasmid	Not_assigned	NC_019397	213808	B932_RS17680	WP_015075081.1	334	RG
Plasmid	Not_assigned	NC_019397	213808	B932_RS17685	WP_015075082.1	362	NRG
Plasmid	Not_assigned	NC_019397	213808	B932_RS17690	WP_015075083.1	368	NRG
Plasmid	Not_assigned	NC_019397	213808	B932_RS17695	WP_041240878.1	283	NRG
Plasmid	Not_assigned	NZ_CP054197	37730	HQ939_RS00090	WP_075606537.1	257	NRG
Plasmid	Not_assigned	NZ_CP054197	37730	HQ939_RS00095	WP_158664179.1	613	NRG
Plasmid	Not_assigned	NZ_CP054197	37730	HQ939_RS00100	WP_075606551.1	128	NRG
Plasmid	Not_assigned	NZ_CP054197	37730	HQ939_RS00105	WP_081378082.1	338	NRG
Plasmid	Not_assigned	NZ_CP054197	37730	HQ939_RS00110	WP_075606539.1	207	NRG
Plasmid	Not_assigned	NZ_CP054197	37730	HQ939_RS00115	WP_075606540.1	139	NRG
Plasmid	Not_assigned	NZ_CP054197	37730	HQ939_RS00120	WP_075606541.1	871	NRG
Plasmid	Not_assigned	NZ_CP054197	37730	HQ939_RS00125	WP_075606542.1	180	NRG
Plasmid	Not_assigned	NZ_CP054197	37730	HQ939_RS00130	WP_075606543.1	458	NRG
Plasmid	Not_assigned	NZ_CP054197	37730	HQ939_RS00135	WP_075606544.1	242	NRG
Plasmid	Not_assigned	NZ_CP054197	37730	HQ939_RS00140	WP_075606545.1	191	NRG
Plasmid	Not_assigned	NZ_CP054197	37730	HQ939_RS00145	WP_075606546.1	100	NRG
Plasmid	Not_assigned	NZ_CP054197	37730	HQ939_RS00150	WP_075606547.1	100	NRG
Plasmid	Not_assigned	NZ_CP054197	37730	HQ939_RS00155	WP_075606548.1	133	NRG
Plasmid	Not_assigned	NZ_CP054197	37730	HQ939_RS00160	WP_043896357.1	158	NRG	other				phrog_34720
Plasmid	Not_assigned	NZ_CP054197	37730	HQ939_RS00165	WP_075606549.1	113	NRG
Plasmid	Not_assigned	NZ_CP054197	37730	HQ939_RS00170	WP_075606550.1	68	NRG
Plasmid	Not_assigned	NZ_CP054197	37730	HQ939_RS00175	WP_021117996.1	88	NRG
Plasmid	Not_assigned	NZ_CP054197	37730	HQ939_RS00180	WP_075606747.1	199	NRG
Plasmid	Not_assigned	NZ_CP054197	37730	HQ939_RS00185	WP_075606746.1	166	NRG
Plasmid	Not_assigned	NZ_CP054197	37730	HQ939_RS00190	WP_160416689.1	122	NRG-nh
Plasmid	Not_assigned	NZ_CP054197	37730	HQ939_RS00195	WP_075606735.1	197	NRG	DNA, RNA and nucleotide metabolism		Recombinase		phrog_125; PF00239
Plasmid	Not_assigned	NZ_CP054197	37730	HQ939_RS00200	WP_075606734.1	178	NRG
Plasmid	Not_assigned	NZ_CP054197	37730	HQ939_RS00205	WP_075606733.1	73	NRG
Plasmid	Not_assigned	NZ_CP054197	37730	HQ939_RS00210	WP_075606737.1	79	NRG
Plasmid	Not_assigned	NZ_CP054197	37730	HQ939_RS00215	WP_075606732.1	215	NRG				Plasmid partition	parA
Plasmid	Not_assigned	NZ_CP054197	37730	HQ939_RS00220	WP_075606731.1	158	NRG	DNA, RNA and nucleotide metabolism				phrog_10276
Plasmid	Not_assigned	NZ_CP054197	37730	HQ939_RS00225	WP_075606527.1	341	NRG
Plasmid	Not_assigned	NZ_CP054197	37730	HQ939_RS00230	WP_075606528.1	172	NRG	other				phrog_1758
Plasmid	Not_assigned	NZ_CP054197	37730	HQ939_RS00235	WP_075606529.1	96	NRG
Plasmid	Not_assigned	NZ_CP054197	37730	HQ939_RS00240	WP_075606530.1	145	NRG
Plasmid	Not_assigned	NZ_CP054197	37730	HQ939_RS00245	WP_075606531.1	1660	NRG
Plasmid	Not_assigned	NZ_CP054197	37730	HQ939_RS00250	WP_075606532.1	711	NRG
Plasmid	Not_assigned	NZ_CP054197	37730	HQ939_RS00255	WP_075606533.1	134	NRG
Plasmid	Not_assigned	NZ_CP054197	37730	HQ939_RS00260	WP_075606534.1	915	NRG
Plasmid	Not_assigned	NZ_CP054197	37730	HQ939_RS00265	WP_075606535.1	449	NRG
Plasmid	Not_assigned	NZ_CP054196	9464	HQ939_RS00030	WP_011255129.1	207	NRG				Plasmid partition	parA
Plasmid	Not_assigned	NZ_CP054196	9464	HQ939_RS00035	WP_042905567.1	67	NRG
Plasmid	Not_assigned	NZ_CP054196	9464	HQ939_RS00040	WP_075606693.1	99	NRG
Plasmid	Not_assigned	NZ_CP054196	9464	HQ939_RS00045	WP_106406262.1	216	NRG
Plasmid	Not_assigned	NZ_CP054196	9464	HQ939_RS00050	WP_106406263.1	195	NRG
Plasmid	Not_assigned	NZ_CP054196	9464	HQ939_RS00055	WP_173631965.1	196	NRG
Plasmid	Not_assigned	NZ_CP054196	9464	HQ939_RS00060	WP_011255125.1	292	NRG
Plasmid	Not_assigned	NZ_CP054196	9464	HQ939_RS00065	WP_158661286.1	58	NRG
Plasmid	Not_assigned	NZ_CP054196	9464	HQ939_RS00070	WP_042905564.1	86	NRG
Plasmid	Not_assigned	NZ_CP054196	9464	HQ939_RS00075	WP_075606691.1	360	NRG				Plasmid replication	replication_initiation_protein
Plasmid	Not_assigned	NZ_CP054196	9464	HQ939_RS00080	WP_011255127.1	168	NRG
Plasmid	PTU-Pas1	NZ_CP054195	3521	HQ939_RS00005	WP_005618527.1	62	NRG
Plasmid	PTU-Pas1	NZ_CP054195	3521	HQ939_RS00010	WP_005618528.1	68	NRG
Plasmid	PTU-Pas1	NZ_CP054195	3521	HQ939_RS00015	WP_011255121.1	468	NRG
Plasmid	PTU-Pas1	NZ_CP054195	3521	HQ939_RS00020	WP_005618548.1	101	NRG
Plasmid	Not_assigned	NZ_CP069309	37724	JQC68_RS11955	WP_075606540.1	139	NRG
Plasmid	Not_assigned	NZ_CP069309	37724	JQC68_RS11960	WP_075606539.1	207	NRG
Plasmid	Not_assigned	NZ_CP069309	37724	JQC68_RS11965	WP_081378082.1	338	NRG
Plasmid	Not_assigned	NZ_CP069309	37724	JQC68_RS11970	WP_203399355.1	128	NRG
Plasmid	Not_assigned	NZ_CP069309	37724	JQC68_RS11975	WP_203399356.1	613	NRG
Plasmid	Not_assigned	NZ_CP069309	37724	JQC68_RS11980	WP_203399357.1	257	NRG
Plasmid	Not_assigned	NZ_CP069309	37724	JQC68_RS11985	WP_075606536.1	182	NRG
Plasmid	Not_assigned	NZ_CP069309	37724	JQC68_RS11990	WP_075606535.1	449	NRG
Plasmid	Not_assigned	NZ_CP069309	37724	JQC68_RS11995	WP_203399358.1	915	NRG
Plasmid	Not_assigned	NZ_CP069309	37724	JQC68_RS12000	WP_075606533.1	134	NRG
Plasmid	Not_assigned	NZ_CP069309	37724	JQC68_RS12005	WP_203399359.1	711	NRG
Plasmid	Not_assigned	NZ_CP069309	37724	JQC68_RS12010	WP_203399360.1	1660	NRG
Plasmid	Not_assigned	NZ_CP069309	37724	JQC68_RS12015	WP_075606530.1	145	NRG
Plasmid	Not_assigned	NZ_CP069309	37724	JQC68_RS12020	WP_075606529.1	96	NRG
Plasmid	Not_assigned	NZ_CP069309	37724	JQC68_RS12025	WP_075606528.1	172	NRG	other				phrog_1758
Plasmid	Not_assigned	NZ_CP069309	37724	JQC68_RS12030	WP_075606527.1	341	NRG
Plasmid	Not_assigned	NZ_CP069309	37724	JQC68_RS12035	WP_075606731.1	158	NRG	DNA, RNA and nucleotide metabolism				phrog_10276
Plasmid	Not_assigned	NZ_CP069309	37724	JQC68_RS12040	WP_075606732.1	215	NRG				Plasmid partition	parA
Plasmid	Not_assigned	NZ_CP069309	37724	JQC68_RS12045	WP_075606737.1	79	NRG
Plasmid	Not_assigned	NZ_CP069309	37724	JQC68_RS12050	WP_075606733.1	73	NRG
Plasmid	Not_assigned	NZ_CP069309	37724	JQC68_RS12055	WP_075606734.1	178	NRG
Plasmid	Not_assigned	NZ_CP069309	37724	JQC68_RS12060	WP_075606735.1	197	NRG	DNA, RNA and nucleotide metabolism		Recombinase		phrog_125; PF00239
Plasmid	Not_assigned	NZ_CP069309	37724	JQC68_RS12065	WP_075606736.1	70	NRG-nh
Plasmid	Not_assigned	NZ_CP069309	37724	JQC68_RS12070	WP_203399351.1	45	NRG-nh
Plasmid	Not_assigned	NZ_CP069309	37724	JQC68_RS12075	WP_160416818.1	166	NRG
Plasmid	Not_assigned	NZ_CP069309	37724	JQC68_RS12080	WP_075606747.1	199	NRG
Plasmid	Not_assigned	NZ_CP069309	37724	JQC68_RS12085	WP_021117996.1	88	NRG
Plasmid	Not_assigned	NZ_CP069309	37724	JQC68_RS12090	WP_075606550.1	68	NRG
Plasmid	Not_assigned	NZ_CP069309	37724	JQC68_RS12095	WP_075606549.1	113	NRG
Plasmid	Not_assigned	NZ_CP069309	37724	JQC68_RS12100	WP_043896356.1	105	NRG-nh
Plasmid	Not_assigned	NZ_CP069309	37724	JQC68_RS12105	WP_043896357.1	158	NRG	other				phrog_34720
Plasmid	Not_assigned	NZ_CP069309	37724	JQC68_RS12110	WP_203399352.1	133	NRG
Plasmid	Not_assigned	NZ_CP069309	37724	JQC68_RS12115	WP_075606547.1	100	NRG
Plasmid	Not_assigned	NZ_CP069309	37724	JQC68_RS12120	WP_075606546.1	100	NRG
Plasmid	Not_assigned	NZ_CP069309	37724	JQC68_RS12125	WP_075606545.1	191	NRG
Plasmid	Not_assigned	NZ_CP069309	37724	JQC68_RS12130	WP_075606544.1	242	NRG
Plasmid	Not_assigned	NZ_CP069309	37724	JQC68_RS12135	WP_203399353.1	458	NRG
Plasmid	Not_assigned	NZ_CP069309	37724	JQC68_RS12140	WP_203399354.1	180	NRG
Plasmid	Not_assigned	NZ_CP018033	11595	A2U20_RS11850	WP_011255125.1	292	NRG
Plasmid	Not_assigned	NZ_CP018033	11595	A2U20_RS11855	WP_157930096.1	76	NRG-nh
Plasmid	Not_assigned	NZ_CP018033	11595	A2U20_RS11860	WP_148122935.1	129	NRG	other				phrog_3125
Plasmid	Not_assigned	NZ_CP018033	11595	A2U20_RS11865	WP_148122936.1	461	NRG
Plasmid	Not_assigned	NZ_CP018033	11595	A2U20_RS11870	WP_157930098.1	298	NRG
Plasmid	Not_assigned	NZ_CP018033	11595	A2U20_RS11875	WP_148122937.1	212	NRG
Plasmid	Not_assigned	NZ_CP018033	11595	A2U20_RS11880	WP_131383268.1	136	NRG
Plasmid	Not_assigned	NZ_CP018033	11595	A2U20_RS12060	WP_204248513.1	73	NRG
Plasmid	Not_assigned	NZ_CP018033	11595	A2U20_RS11890	WP_042905567.1	67	NRG
Plasmid	Not_assigned	NZ_CP018033	11595	A2U20_RS11895	WP_011255129.1	207	NRG				Plasmid partition	parA
Plasmid	Not_assigned	NZ_CP018033	11595	A2U20_RS11900	WP_075606692.1	255	NRG	DNA, RNA and nucleotide metabolism		Recombinase		phrog_125; PF00239
Plasmid	Not_assigned	NZ_CP018033	11595	A2U20_RS11905	WP_042905568.1	156	NRG
Plasmid	Not_assigned	NZ_CP018033	11595	A2U20_RS11910	WP_042905569.1	360	NRG				Plasmid replication	replication_initiation_protein
Plasmid	Not_assigned	NZ_CP018033	11595	A2U20_RS11915	WP_042905564.1	86	NRG
Plasmid	Not_assigned	NZ_CP018033	11595	A2U20_RS11920	WP_141639506.1	73	NRG
Plasmid	Not_assigned	NZ_CP069807	71437	JQN66_RS17785	WP_204677734.1	101	NRG-nh
Plasmid	Not_assigned	NZ_CP069807	71437	JQN66_RS17790	WP_204677736.1	132	NRG-nh
Plasmid	Not_assigned	NZ_CP069807	71437	JQN66_RS17795	WP_204677785.1	189	NRG	DNA, RNA and nucleotide metabolism		Recombinase		phrog_125; PF00239
Plasmid	Not_assigned	NZ_CP069807	71437	JQN66_RS17800	WP_128471518.1	152	NRG
Plasmid	Not_assigned	NZ_CP069807	71437	JQN66_RS17805	WP_204677738.1	332	NRG
Plasmid	Not_assigned	NZ_CP069807	71437	JQN66_RS17810	WP_128471520.1	88	NRG
Plasmid	Not_assigned	NZ_CP069807	71437	JQN66_RS17815	WP_204677740.1	130	NRG
Plasmid	Not_assigned	NZ_CP069807	71437	JQN66_RS17820	WP_204677742.1	488	NRG
Plasmid	Not_assigned	NZ_CP069807	71437	JQN66_RS17825	WP_204677744.1	281	NRG-nh
Plasmid	Not_assigned	NZ_CP069807	71437	JQN66_RS17830	WP_204677746.1	138	NRG
Plasmid	Not_assigned	NZ_CP069807	71437	JQN66_RS17835	WP_204677748.1	576	NRG
Plasmid	Not_assigned	NZ_CP069807	71437	JQN66_RS17840	WP_073708051.1	543	NRG
Plasmid	Not_assigned	NZ_CP069807	71437	JQN66_RS17845	WP_204677750.1	503	NRG
Plasmid	Not_assigned	NZ_CP069807	71437	JQN66_RS17850	WP_204677752.1	525	NRG
Plasmid	Not_assigned	NZ_CP069807	71437	JQN66_RS17855	WP_204677753.1	239	NRG
Plasmid	Not_assigned	NZ_CP069807	71437	JQN66_RS17860	WP_204677755.1	93	NRG
Plasmid	Not_assigned	NZ_CP069807	71437	JQN66_RS17865	WP_204677757.1	161	NRG
Plasmid	Not_assigned	NZ_CP069807	71437	JQN66_RS17870	WP_128471534.1	72	RG	DNA, RNA and nucleotide metabolism				phrog_10045
Plasmid	Not_assigned	NZ_CP069807	71437	JQN66_RS17875	WP_204677759.1	496	NRG
Plasmid	Not_assigned	NZ_CP069807	71437	JQN66_RS17880	WP_204677761.1	376	NRG	other				phrog_7767
Plasmid	Not_assigned	NZ_CP069807	71437	JQN66_RS17885	WP_204677763.1	187	NRG
Plasmid	Not_assigned	NZ_CP069807	71437	JQN66_RS17890	WP_204677765.1	208	NRG
Plasmid	Not_assigned	NZ_CP069807	71437	JQN66_RS17895	WP_204677767.1	224	NRG
Plasmid	Not_assigned	NZ_CP069807	71437	JQN66_RS17900	WP_204677769.1	226	NRG
Plasmid	Not_assigned	NZ_CP069807	71437	JQN66_RS17905	WP_204677771.1	1230	NRG-nh
Plasmid	Not_assigned	NZ_CP069807	71437	JQN66_RS17915	WP_204677775.1	121	NRG-nh
Plasmid	Not_assigned	NZ_CP069807	71437	JQN66_RS17920	WP_204677777.1	177	NRG-nh
Plasmid	Not_assigned	NZ_CP069807	71437	JQN66_RS17925	WP_204677779.1	311	NRG-nh
Plasmid	Not_assigned	NZ_CP069807	71437	JQN66_RS17930	WP_001389365.1	254	RG			Tnp_ISfinder		IS6-like element IS6100 family transposase (translation)
Plasmid	Not_assigned	NZ_CP069807	71437	JQN66_RS17940	WP_031966051.1	283	RG				AMR	sul1
Plasmid	Not_assigned	NZ_CP069807	71437	JQN66_RS17950	WP_001389365.1	254	RG			Tnp_ISfinder		IS6-like element IS6100 family transposase (translation)
Plasmid	Not_assigned	NZ_CP069807	71437	JQN66_RS17955	WP_204677781.1	187	RG	DNA, RNA and nucleotide metabolism		Recombinase		phrog_125; PF00239
Plasmid	Not_assigned	NZ_CP069807	71437	JQN66_RS17960	WP_204677783.1	264	NRG-nh		Defense-strict			RosmerTA_RmrT_2676476075
Plasmid	Not_assigned	NZ_CP069807	71437	JQN66_RS17965	WP_204677701.1	379	NRG	transcription regulation	Defense-strict			RosmerTA_RmrA_2676476075; phrog_2439
Plasmid	Not_assigned	NZ_CP069807	71437	JQN66_RS17970	WP_204677703.1	227	NRG
Plasmid	Not_assigned	NZ_CP069807	71437	JQN66_RS17975	WP_204677705.1	225	NRG	DNA, RNA and nucleotide metabolism				phrog_1305
Plasmid	Not_assigned	NZ_CP069807	71437	JQN66_RS17980	WP_204677707.1	291	NRG-nh
Plasmid	Not_assigned	NZ_CP069807	71437	JQN66_RS17985	WP_204677709.1	478	RG
Plasmid	Not_assigned	NZ_CP069807	71437	JQN66_RS17990	WP_204677711.1	96	NRG
Plasmid	Not_assigned	NZ_CP069807	71437	JQN66_RS17995	WP_204677713.1	197	NRG				Plasmid partition	parA
Plasmid	Not_assigned	NZ_CP069807	71437	JQN66_RS18000	WP_204677715.1	78	NRG-nh	transcription regulation				phrog_3180
Plasmid	Not_assigned	NZ_CP069807	71437	JQN66_RS18005	WP_204677717.1	128	NRG
Plasmid	Not_assigned	NZ_CP069807	71437	JQN66_RS18010	WP_204677719.1	55	NRG-nh
Plasmid	Not_assigned	NZ_CP069807	71437	JQN66_RS18015	WP_204677721.1	74	NRG
Plasmid	Not_assigned	NZ_CP069807	71437	JQN66_RS18020	WP_167380529.1	329	RG	integration and excision		Tnp_ISfinder		phrog_8463; IS481-like element IS5564 family transposase (translation)
Plasmid	Not_assigned	NZ_CP069807	71437	JQN66_RS18025	WP_204677723.1	391	RG				AMR	cmx
Plasmid	Not_assigned	NZ_CP069807	71437	JQN66_RS18030	WP_011113070.1	17	NRG-nh
Plasmid	Not_assigned	NZ_CP069807	71437	JQN66_RS18035	WP_204677726.1	69	NRG-nh
Plasmid	Not_assigned	NZ_CP069807	71437	JQN66_RS18040	WP_204677787.1	407	NRG				AMR	tet(33)
Plasmid	Not_assigned	NZ_CP069807	71437	JQN66_RS18045	WP_010154754.1	189	NRG
Plasmid	Not_assigned	NZ_CP069807	71437	JQN66_RS18050	WP_040504913.1	1171	NRG
Plasmid	Not_assigned	NZ_CP069807	71437	JQN66_RS18055	WP_081473272.1	315	NRG		Defense-cut_ga			AbiJ
Plasmid	Not_assigned	NZ_CP069807	71437	JQN66_RS18060	WP_204677728.1	47	NRG-nh
Plasmid	Not_assigned	NZ_CP069807	71437	JQN66_RS18065	WP_146160863.1	65	NRG-nh
Plasmid	Not_assigned	NZ_CP069807	71437	JQN66_RS18070	WP_085605436.1	115	NRG-nh
Plasmid	Not_assigned	NZ_CP069807	71437	JQN66_RS18075	WP_107862438.1	551	NRG		Defense-cut_ga			AAA_21
Plasmid	Not_assigned	NZ_CP069807	71437	JQN66_RS18080	WP_204677730.1	422	RG
Plasmid	Not_assigned	NZ_CP069807	71437	JQN66_RS18095	WP_064846257.1	110	RG
Plasmid	Not_assigned	NZ_CP069807	71437	JQN66_RS18100	WP_204677732.1	368	RG	integration and excision		Recombinase		phrog_216; PF00589
Plasmid	Not_assigned	NZ_CP069807	71437	JQN66_RS18105	WP_001389365.1	254	RG			Tnp_ISfinder		IS6-like element IS6100 family transposase (translation)
Plasmid	Not_assigned	NZ_CP069807	71437	JQN66_RS18110	WP_000376623.1	166	RG	other				phrog_1249
Plasmid	Not_assigned	NZ_CP069807	71437	JQN66_RS18115	WP_000259032.1	279	RG				AMR	sul1
Plasmid	Not_assigned	NZ_CP069807	71437	JQN66_RS18120	WP_000679427.1	115	RG	moron, auxiliary metabolic gene and host takeover				phrog_1395
Plasmid	Not_assigned	NZ_CP069807	71437	JQN66_RS18125	WP_092592735.1	157	RG	DNA, RNA and nucleotide metabolism			AMR	dfrA1; phrog_316
Plasmid	Not_assigned	NZ_CP069807	71437	JQN66_RS18130	WP_001206356.1	263	RG				AMR	aadA2
Plasmid	Not_assigned	NZ_CP069807	71437	JQN66_RS18140	WP_001389365.1	254	RG			Tnp_ISfinder		IS6-like element IS6100 family transposase (translation)
Plasmid	Not_assigned	NZ_CP069808	44941	JQN66_RS18145	WP_204677872.1	250	NRG
Plasmid	Not_assigned	NZ_CP069808	44941	JQN66_RS18150	WP_204677821.1	599	RG
Plasmid	Not_assigned	NZ_CP069808	44941	JQN66_RS18155	WP_204677823.1	542	RG
Plasmid	Not_assigned	NZ_CP069808	44941	JQN66_RS18160	WP_204677825.1	503	RG
Plasmid	Not_assigned	NZ_CP069808	44941	JQN66_RS18165	WP_204677827.1	579	RG
Plasmid	Not_assigned	NZ_CP069808	44941	JQN66_RS18170	WP_204677829.1	248	NRG
Plasmid	Not_assigned	NZ_CP069808	44941	JQN66_RS18175	WP_204677830.1	101	RG
Plasmid	Not_assigned	NZ_CP069808	44941	JQN66_RS18180	WP_204677832.1	64	NRG-nh
Plasmid	Not_assigned	NZ_CP069808	44941	JQN66_RS18185	WP_204677834.1	89	NRG	DNA, RNA and nucleotide metabolism				phrog_6401
Plasmid	Not_assigned	NZ_CP069808	44941	JQN66_RS18190	WP_204677836.1	180	NRG
Plasmid	Not_assigned	NZ_CP069808	44941	JQN66_RS18195	WP_204677838.1	355	NRG	other				phrog_7767
Plasmid	Not_assigned	NZ_CP069808	44941	JQN66_RS18200	WP_204677840.1	466	NRG	DNA, RNA and nucleotide metabolism				phrog_164
Plasmid	Not_assigned	NZ_CP069808	44941	JQN66_RS18205	WP_204677842.1	148	NRG
Plasmid	Not_assigned	NZ_CP069808	44941	JQN66_RS18210	WP_204677844.1	77	NRG
Plasmid	Not_assigned	NZ_CP069808	44941	JQN66_RS18215	WP_204677846.1	644	NRG
Plasmid	Not_assigned	NZ_CP069808	44941	JQN66_RS18220	WP_204677848.1	295	RG		Defense-cut_ga			RosmerTA_RmrA_2641389401
Plasmid	Not_assigned	NZ_CP069808	44941	JQN66_RS18225	WP_204677849.1	45	NRG
Plasmid	Not_assigned	NZ_CP069808	44941	JQN66_RS18230	WP_204677851.1	135	NRG
Plasmid	Not_assigned	NZ_CP069808	44941	JQN66_RS18235	WP_204677853.1	72	NRG
Plasmid	Not_assigned	NZ_CP069808	44941	JQN66_RS18240	WP_204677855.1	85	NRG
Plasmid	Not_assigned	NZ_CP069808	44941	JQN66_RS18245	WP_204677857.1	80	NRG
Plasmid	Not_assigned	NZ_CP069808	44941	JQN66_RS18250	WP_204677859.1	78	RG
Plasmid	Not_assigned	NZ_CP069808	44941	JQN66_RS18255	WP_204677861.1	121	RG
Plasmid	Not_assigned	NZ_CP069808	44941	JQN66_RS18260	WP_204677863.1	266	NRG	DNA, RNA and nucleotide metabolism			Plasmid partition	parA; phrog_164
Plasmid	Not_assigned	NZ_CP069808	44941	JQN66_RS18265	WP_204677864.1	133	NRG
Plasmid	Not_assigned	NZ_CP069808	44941	JQN66_RS18270	WP_204677866.1	149	NRG
Plasmid	Not_assigned	NZ_CP069808	44941	JQN66_RS18275	WP_204677868.1	250	NRG
Plasmid	Not_assigned	NZ_CP069808	44941	JQN66_RS18280	WP_120991514.1	65	NRG-nh
Plasmid	Not_assigned	NZ_CP069808	44941	JQN66_RS18285	WP_204677870.1	122	NRG-nh
Plasmid	Not_assigned	NZ_CP069808	44941	JQN66_RS18290	WP_204677789.1	168	NRG
Plasmid	Not_assigned	NZ_CP069808	44941	JQN66_RS18295	WP_204677791.1	115	RG	moron, auxiliary metabolic gene and host takeover				phrog_1395
Plasmid	Not_assigned	NZ_CP069808	44941	JQN66_RS18300	WP_204677793.1	109	NRG	moron, auxiliary metabolic gene and host takeover				phrog_1395
Plasmid	Not_assigned	NZ_CP069808	44941	JQN66_RS18305	WP_204677795.1	79	NRG
Plasmid	Not_assigned	NZ_CP069808	44941	JQN66_RS18310	WP_204677797.1	266	NRG
Plasmid	Not_assigned	NZ_CP069808	44941	JQN66_RS18315	WP_204677799.1	225	RG	DNA, RNA and nucleotide metabolism		Recombinase		phrog_125; PF00239
Plasmid	Not_assigned	NZ_CP069808	44941	JQN66_RS18320	WP_183645216.1	409	RG	integration and excision		Tnp_ISEscan		phrog_2199; IS110 family transposase (translation)
Plasmid	Not_assigned	NZ_CP069808	44941	JQN66_RS18325	WP_204677801.1	532	NRG		Defense-cut_ga			AAA_21
Plasmid	Not_assigned	NZ_CP069808	44941	JQN66_RS18330	WP_012359994.1	329	RG	integration and excision		Tnp_ISfinder		phrog_8463; Transposase and inactivated derivatives IS481-like element IS5564 family transposase (translation)
Plasmid	Not_assigned	NZ_CP069808	44941	JQN66_RS18335	WP_204677723.1	391	RG				AMR	cmx
Plasmid	Not_assigned	NZ_CP069808	44941	JQN66_RS18340	WP_011113070.1	17	NRG-nh
Plasmid	Not_assigned	NZ_CP069808	44941	JQN66_RS18345	WP_204677803.1	201	NRG
Plasmid	Not_assigned	NZ_CP069808	44941	JQN66_RS18350	WP_204677873.1	231	NRG		Defense-cut_ga			AAA_21
Plasmid	Not_assigned	NZ_CP069808	44941	JQN66_RS18355	WP_204677805.1	224	NRG
Plasmid	Not_assigned	NZ_CP069808	44941	JQN66_RS18360	WP_204677807.1	161	NRG-nh
Plasmid	Not_assigned	NZ_CP069808	44941	JQN66_RS18365	WP_183645216.1	409	NRG	integration and excision		Tnp_ISEscan		phrog_2199; IS110 family transposase (translation)
Plasmid	Not_assigned	NZ_CP069808	44941	JQN66_RS18370	WP_204677809.1	131	NRG
Plasmid	Not_assigned	NZ_CP069808	44941	JQN66_RS18375	WP_204677811.1	151	NRG
Plasmid	Not_assigned	NZ_CP069808	44941	JQN66_RS18380	WP_204677813.1	571	NRG
Plasmid	Not_assigned	NZ_CP069808	44941	JQN66_RS18385	WP_204677815.1	286	NRG
Plasmid	Not_assigned	NZ_CP069808	44941	JQN66_RS18390	WP_204677817.1	126	NRG
Plasmid	Not_assigned	NZ_CP069808	44941	JQN66_RS18400	WP_084637130.1	52	NRG-nh
Plasmid	Not_assigned	NZ_CP069808	44941	JQN66_RS18405	WP_204677819.1	284	RG				AMR	erm(X)
Plasmid	Not_assigned	NZ_CP043625	52466	F0M17_RS17025	WP_011113072.1	329	RG	integration and excision		Tnp_ISfinder		phrog_8463; IS481-like element IS5564 family transposase (translation)
Plasmid	Not_assigned	NZ_CP043625	52466	F0M17_RS17030	WP_005297378.1	391	RG				AMR	cmx
Plasmid	Not_assigned	NZ_CP043625	52466	F0M17_RS17035	WP_011113070.1	17	NRG-nh
Plasmid	Not_assigned	NZ_CP043625	52466	F0M17_RS17045	WP_149597792.1	96	NRG
Plasmid	Not_assigned	NZ_CP043625	52466	F0M17_RS17050	WP_168202083.1	107	NRG
Plasmid	Not_assigned	NZ_CP043625	52466	F0M17_RS17055	WP_149597794.1	477	RG
Plasmid	Not_assigned	NZ_CP043625	52466	F0M17_RS17060	WP_149597795.1	66	NRG
Plasmid	Not_assigned	NZ_CP043625	52466	F0M17_RS17065	WP_149597796.1	405	NRG
Plasmid	Not_assigned	NZ_CP043625	52466	F0M17_RS17070	WP_149597797.1	65	NRG
Plasmid	Not_assigned	NZ_CP043625	52466	F0M17_RS17075	WP_149597798.1	109	NRG
Plasmid	Not_assigned	NZ_CP043625	52466	F0M17_RS17080	WP_149597799.1	196	NRG
Plasmid	Not_assigned	NZ_CP043625	52466	F0M17_RS17085	WP_149597831.1	476	RG
Plasmid	Not_assigned	NZ_CP043625	52466	F0M17_RS17090	WP_149597800.1	454	NRG
Plasmid	Not_assigned	NZ_CP043625	52466	F0M17_RS17095	WP_149597801.1	263	NRG
Plasmid	Not_assigned	NZ_CP043625	52466	F0M17_RS17100	WP_149597802.1	254	NRG
Plasmid	Not_assigned	NZ_CP043625	52466	F0M17_RS17110	WP_149597803.1	262	NRG
Plasmid	Not_assigned	NZ_CP043625	52466	F0M17_RS17120	WP_149597805.1	72	NRG-nh
Plasmid	Not_assigned	NZ_CP043625	52466	F0M17_RS17130	WP_024476678.1	335	NRG	other				phrog_2640
Plasmid	Not_assigned	NZ_CP043625	52466	F0M17_RS17135	WP_024476679.1	116	NRG
Plasmid	Not_assigned	NZ_CP043625	52466	F0M17_RS17140	WP_149597806.1	304	NRG
Plasmid	Not_assigned	NZ_CP043625	52466	F0M17_RS17145	WP_149597807.1	240	NRG
Plasmid	Not_assigned	NZ_CP043625	52466	F0M17_RS17150	WP_060958823.1	275	NRG
Plasmid	Not_assigned	NZ_CP043625	52466	F0M17_RS17155	WP_005054949.1	403	NRG
Plasmid	Not_assigned	NZ_CP043625	52466	F0M17_RS17160	WP_005054951.1	65	RG
Plasmid	Not_assigned	NZ_CP043625	52466	F0M17_RS17165	WP_005054953.1	108	NRG
Plasmid	Not_assigned	NZ_CP043625	52466	F0M17_RS17170	WP_149597808.1	135	NRG
Plasmid	Not_assigned	NZ_CP043625	52466	F0M17_RS17175	WP_168202082.1	155	NRG-nh
Plasmid	Not_assigned	NZ_CP043625	52466	F0M17_RS17180	WP_168202084.1	290	NRG	other				phrog_1319
Plasmid	Not_assigned	NZ_CP043625	52466	F0M17_RS17190	WP_149597811.1	443	NRG
Plasmid	Not_assigned	NZ_CP043625	52466	F0M17_RS17195	WP_149597812.1	192	RG	DNA, RNA and nucleotide metabolism		Recombinase		phrog_125; PF00239
Plasmid	Not_assigned	NZ_CP043625	52466	F0M17_RS17200	WP_168202085.1	271	NRG-nh
Plasmid	Not_assigned	NZ_CP043625	52466	F0M17_RS17205	WP_149597814.1	269	NRG
Plasmid	Not_assigned	NZ_CP043625	52466	F0M17_RS17210	WP_149597832.1	481	NRG	integration and excision		Tnp_ISEscan		phrog_310; DDE-type integrase/transposase/recombinase (translation)
Plasmid	Not_assigned	NZ_CP043625	52466	F0M17_RS17220	WP_149597815.1	188	RG	DNA, RNA and nucleotide metabolism		Recombinase		phrog_125; PF00239
Plasmid	Not_assigned	NZ_CP043625	52466	F0M17_RS17225	WP_149597816.1	122	NRG		Defense-strict			csa3_I_II_III_IV_V_VI_2
Plasmid	Not_assigned	NZ_CP043625	52466	F0M17_RS17230	WP_149597817.1	646	NRG
Plasmid	Not_assigned	NZ_CP043625	52466	F0M17_RS17235	WP_149597818.1	393	RG
Plasmid	Not_assigned	NZ_CP043625	52466	F0M17_RS17240	WP_149597819.1	287	RG
Plasmid	Not_assigned	NZ_CP043625	52466	F0M17_RS17250	WP_011689782.1	414	RG	integration and excision		Tnp_ISfinder		phrog_2199; IS110-like element ISArsp3 family transposase (translation)
Plasmid	Not_assigned	NZ_CP043625	52466	F0M17_RS17255	WP_014317774.1	418	NRG			Tnp_ISEscan		transposase (translation)
Plasmid	Not_assigned	NZ_CP043625	52466	F0M17_RS17260	WP_168202086.1	496	NRG
Plasmid	Not_assigned	NZ_CP043625	52466	F0M17_RS17270	WP_149597822.1	355	NRG
Plasmid	Not_assigned	NZ_CP043625	52466	F0M17_RS17285	WP_001389365.1	254	RG			Tnp_ISfinder		IS6-like element IS6100 family transposase (translation)
Plasmid	Not_assigned	NZ_CP043625	52466	F0M17_RS17290	WP_149597823.1	77	NRG
Plasmid	Not_assigned	NZ_CP043625	52466	F0M17_RS17295	WP_149597824.1	136	NRG-nh
Plasmid	Not_assigned	NZ_CP043625	52466	F0M17_RS17300	WP_149597825.1	331	NRG-nh
Plasmid	Not_assigned	NZ_CP043625	52466	F0M17_RS17305	WP_149597826.1	74	NRG
Plasmid	Not_assigned	NZ_CP043625	52466	F0M17_RS17310	WP_149597827.1	209	NRG
Plasmid	Not_assigned	NZ_CP043625	52466	F0M17_RS17315	WP_149597828.1	257	NRG				Plasmid partition	parA
Plasmid	Not_assigned	NZ_CP043625	52466	F0M17_RS17320	WP_149597829.1	110	NRG
Plasmid	Not_assigned	NZ_CP043625	52466	F0M17_RS17325	WP_149597830.1	116	NRG
Plasmid	Not_assigned	NC_019746	204466	GLO7428_RS23940	WP_015191171.1	1458	NRG
Plasmid	Not_assigned	NC_019746	204466	GLO7428_RS23945	WP_015191172.1	2403	NRG
Plasmid	Not_assigned	NC_019746	204466	GLO7428_RS26290	WP_015191173.1	3699	NRG
Plasmid	Not_assigned	NC_019746	204466	GLO7428_RS23955	WP_051038530.1	1125	NRG
Plasmid	Not_assigned	NC_019746	204466	GLO7428_RS23960	WP_015191175.1	991	NRG
Plasmid	Not_assigned	NC_019746	204466	GLO7428_RS23965	WP_015191176.1	281	NRG
Plasmid	Not_assigned	NC_019746	204466	GLO7428_RS23970	WP_015191177.1	495	NRG	other				phrog_2736
Plasmid	Not_assigned	NC_019746	204466	GLO7428_RS23975	WP_015191178.1	88	NRG-nh
Plasmid	Not_assigned	NC_019746	204466	GLO7428_RS23980	WP_041919517.1	106	NRG-nh
Plasmid	Not_assigned	NC_019746	204466	GLO7428_RS23985	WP_041919518.1	71	NRG
Plasmid	Not_assigned	NC_019746	204466	GLO7428_RS23990	WP_015191180.1	159	NRG-nh
Plasmid	Not_assigned	NC_019746	204466	GLO7428_RS23995	WP_015191181.1	190	NRG
Plasmid	Not_assigned	NC_019746	204466	GLO7428_RS24000	WP_015191182.1	60	NRG-nh
Plasmid	Not_assigned	NC_019746	204466	GLO7428_RS24005	WP_015191183.1	235	NRG	other				phrog_15516
Plasmid	Not_assigned	NC_019746	204466	GLO7428_RS24010	WP_015191184.1	97	NRG
Plasmid	Not_assigned	NC_019746	204466	GLO7428_RS27500	WP_081588121.1	152	NRG-nh
Plasmid	Not_assigned	NC_019746	204466	GLO7428_RS27505	WP_081588122.1	184	NRG
Plasmid	Not_assigned	NC_019746	204466	GLO7428_RS28670	WP_015191186.1	110	NRG
Plasmid	Not_assigned	NC_019746	204466	GLO7428_RS24030	WP_015191187.1	79	NRG
Plasmid	Not_assigned	NC_019746	204466	GLO7428_RS24040	WP_015191188.1	217	NRG
Plasmid	Not_assigned	NC_019746	204466	GLO7428_RS24045	WP_015191189.1	339	NRG
Plasmid	Not_assigned	NC_019746	204466	GLO7428_RS27510	WP_155824098.1	76	NRG-nh
Plasmid	Not_assigned	NC_019746	204466	GLO7428_RS24050	WP_015191191.1	137	NRG-nh
Plasmid	Not_assigned	NC_019746	204466	GLO7428_RS24055	WP_015191192.1	346	NRG
Plasmid	Not_assigned	NC_019746	204466	GLO7428_RS24065	WP_015191193.1	345	NRG-nh		Defense-cut_ga			Mokosh_TypeI_MkoB2
Plasmid	Not_assigned	NC_019746	204466	GLO7428_RS24070	WP_015191194.1	168	NRG	moron, auxiliary metabolic gene and host takeover				phrog_883
Plasmid	Not_assigned	NC_019746	204466	GLO7428_RS24075	WP_015191195.1	99	NRG-nh
Plasmid	Not_assigned	NC_019746	204466	GLO7428_RS24080	WP_015191196.1	397	NRG
Plasmid	Not_assigned	NC_019746	204466	GLO7428_RS24085	WP_015191197.1	1079	NRG
Plasmid	Not_assigned	NC_019746	204466	GLO7428_RS24090	WP_196797660.1	174	NRG			Recombinase		PF00589
Plasmid	Not_assigned	NC_019746	204466	GLO7428_RS28675	WP_196797663.1	48	NRG			Recombinase		PF00589
Plasmid	Not_assigned	NC_019746	204466	GLO7428_RS24100	WP_015191198.1	102	NRG-nh
Plasmid	Not_assigned	NC_019746	204466	GLO7428_RS24105	WP_015191199.1	471	NRG		Defense-cut_ga			DptH
Plasmid	Not_assigned	NC_019746	204466	GLO7428_RS24110	WP_015191200.1	348	NRG	other				phrog_27171
Plasmid	Not_assigned	NC_019746	204466	GLO7428_RS24115	WP_015191201.1	312	NRG
Plasmid	Not_assigned	NC_019746	204466	GLO7428_RS24120	WP_015191202.1	179	NRG-nh
Plasmid	Not_assigned	NC_019746	204466	GLO7428_RS24125	WP_015191203.1	88	NRG-nh
Plasmid	Not_assigned	NC_019746	204466	GLO7428_RS24130	WP_015191204.1	314	NRG	DNA, RNA and nucleotide metabolism			Plasmid partition	parB; phrog_3264
Plasmid	Not_assigned	NC_019746	204466	GLO7428_RS24135	WP_015191205.1	259	NRG				Plasmid partition	parA
Plasmid	Not_assigned	NC_019746	204466	GLO7428_RS28085	WP_155824100.1	47	NRG-nh
Plasmid	Not_assigned	NC_019746	204466	GLO7428_RS24160	WP_015191206.1	316	NRG
Plasmid	Not_assigned	NC_019746	204466	GLO7428_RS24165	WP_015191207.1	808	NRG
Plasmid	Not_assigned	NC_019746	204466	GLO7428_RS28680	WP_196797661.1	50	NRG-nh
Plasmid	Not_assigned	NC_019746	204466	GLO7428_RS24170	WP_015191208.1	330	NRG
Plasmid	Not_assigned	NC_019746	204466	GLO7428_RS24175	WP_155824102.1	106	NRG-nh
Plasmid	Not_assigned	NC_019746	204466	GLO7428_RS24185	WP_015191210.1	67	NRG-nh
Plasmid	Not_assigned	NC_019746	204466	GLO7428_RS24190	WP_196797662.1	62	NRG-nh		Defense-cut_ga			RosmerTA_RmrA_2662548665
Plasmid	Not_assigned	NC_019746	204466	GLO7428_RS26310	WP_015191211.1	385	NRG-nh
Plasmid	Not_assigned	NC_019746	204466	GLO7428_RS24200	WP_155824116.1	283	NRG
Plasmid	Not_assigned	NC_019746	204466	GLO7428_RS24220	WP_015191214.1	252	NRG
Plasmid	Not_assigned	NC_019746	204466	GLO7428_RS24235	WP_015191216.1	314	NRG-nh		Defense-cut_ga			Dynamins_LeoA
Plasmid	Not_assigned	NC_019746	204466	GLO7428_RS24240	WP_015191217.1	92	NRG-nh
Plasmid	Not_assigned	NC_019746	204466	GLO7428_RS24245	WP_015191218.1	323	NRG	integration and excision		Recombinase		phrog_216; PF00589
Plasmid	Not_assigned	NC_019746	204466	GLO7428_RS24250	WP_015191219.1	204	NRG
Plasmid	Not_assigned	NC_019746	204466	GLO7428_RS24255	WP_015191220.1	231	NRG
Plasmid	Not_assigned	NC_019746	204466	GLO7428_RS24260	WP_015191221.1	530	NRG	other				phrog_13624
Plasmid	Not_assigned	NC_019746	204466	GLO7428_RS24265	WP_015191222.1	412	NRG-nh
Plasmid	Not_assigned	NC_019746	204466	GLO7428_RS24270	WP_041919526.1	593	NRG
Plasmid	Not_assigned	NC_019746	204466	GLO7428_RS24275	WP_015191224.1	397	NRG
Plasmid	Not_assigned	NC_019746	204466	GLO7428_RS24280	WP_155824104.1	362	NRG
Plasmid	Not_assigned	NC_019746	204466	GLO7428_RS24285	WP_015191226.1	377	NRG
Plasmid	Not_assigned	NC_019746	204466	GLO7428_RS24290	WP_015191227.1	242	NRG	other				phrog_8468
Plasmid	Not_assigned	NC_019746	204466	GLO7428_RS24295	WP_015191228.1	390	NRG
Plasmid	Not_assigned	NC_019746	204466	GLO7428_RS24300	WP_015191229.1	239	NRG
Plasmid	Not_assigned	NC_019746	204466	GLO7428_RS24305	WP_071882458.1	482	NRG
Plasmid	Not_assigned	NC_019746	204466	GLO7428_RS24315	WP_015191230.1	322	NRG
Plasmid	Not_assigned	NC_019746	204466	GLO7428_RS24320	WP_015191231.1	239	NRG
Plasmid	Not_assigned	NC_019746	204466	GLO7428_RS24325	WP_015191232.1	203	NRG
Plasmid	Not_assigned	NC_019746	204466	GLO7428_RS24330	WP_015191233.1	114	NRG
Plasmid	Not_assigned	NC_019746	204466	GLO7428_RS24335	WP_015191234.1	502	NRG
Plasmid	Not_assigned	NC_019746	204466	GLO7428_RS24340	WP_015191235.1	224	NRG-nh
Plasmid	Not_assigned	NC_019746	204466	GLO7428_RS24345	WP_015191236.1	117	NRG-nh		Defense-cut_ga			RosmerTA_RmrA_2662548665
Plasmid	Not_assigned	NC_019746	204466	GLO7428_RS24350	WP_015191237.1	180	NRG-nh
Plasmid	Not_assigned	NC_019746	204466	GLO7428_RS24355	WP_015191238.1	62	NRG
Plasmid	Not_assigned	NC_019746	204466	GLO7428_RS24360	WP_155824106.1	509	NRG-nh		Defense-cut_ga			DruE_1
Plasmid	Not_assigned	NC_019746	204466	GLO7428_RS24365	WP_015191240.1	331	NRG			Tnp_ISEscan		transposase (translation)
Plasmid	Not_assigned	NC_019746	204466	GLO7428_RS24380	WP_155824118.1	398	NRG
Plasmid	Not_assigned	NC_019746	204466	GLO7428_RS24385	WP_015191242.1	928	NRG
Plasmid	Not_assigned	NC_019746	204466	GLO7428_RS24390	WP_015191243.1	352	NRG
Plasmid	Not_assigned	NC_019746	204466	GLO7428_RS24395	WP_015191244.1	360	NRG
Plasmid	Not_assigned	NC_019746	204466	GLO7428_RS24400	WP_015191245.1	217	NRG
Plasmid	Not_assigned	NC_019746	204466	GLO7428_RS24405	WP_015191246.1	86	NRG-nh
Plasmid	Not_assigned	NC_019746	204466	GLO7428_RS24415	WP_015191247.1	196	NRG	moron, auxiliary metabolic gene and host takeover				phrog_16914
Plasmid	Not_assigned	NC_019746	204466	GLO7428_RS24420	WP_155824120.1	612	NRG
Plasmid	Not_assigned	NC_019746	204466	GLO7428_RS24430	WP_015191250.1	426	NRG
Plasmid	Not_assigned	NC_019746	204466	GLO7428_RS24435	WP_015191251.1	321	NRG
Plasmid	Not_assigned	NC_019746	204466	GLO7428_RS24440	WP_015191252.1	292	NRG
Plasmid	Not_assigned	NC_019746	204466	GLO7428_RS24445	WP_015191253.1	128	NRG-nh
Plasmid	Not_assigned	NC_019746	204466	GLO7428_RS28095	WP_155824110.1	52	NRG-nh
Plasmid	Not_assigned	NC_019746	204466	GLO7428_RS28100	WP_155824112.1	46	NRG-nh
Plasmid	Not_assigned	NC_019746	204466	GLO7428_RS24460	WP_015191254.1	362	NRG	moron, auxiliary metabolic gene and host takeover				phrog_5385
Plasmid	Not_assigned	NC_019746	204466	GLO7428_RS24465	WP_015191255.1	312	NRG
Plasmid	Not_assigned	NC_019746	204466	GLO7428_RS24470	WP_015191256.1	313	NRG
Plasmid	Not_assigned	NC_019746	204466	GLO7428_RS27535	WP_081588124.1	58	NRG
Plasmid	Not_assigned	NC_019746	204466	GLO7428_RS24475	WP_015191257.1	143	NRG	DNA, RNA and nucleotide metabolism		Recombinase		phrog_125; PF00239
Plasmid	Not_assigned	NC_019746	204466	GLO7428_RS24480	WP_015191258.1	222	NRG
Plasmid	Not_assigned	NC_019746	204466	GLO7428_RS24490	WP_041919530.1	67	NRG-nh
Plasmid	Not_assigned	NC_019746	204466	GLO7428_RS24495	WP_015191259.1	66	NRG-nh
Plasmid	Not_assigned	NC_019746	204466	GLO7428_RS24515	WP_015191262.1	549	NRG	moron, auxiliary metabolic gene and host takeover				phrog_2392
Plasmid	Not_assigned	NC_019746	204466	GLO7428_RS24520	WP_015191263.1	571	NRG	moron, auxiliary metabolic gene and host takeover				phrog_2392
Plasmid	Not_assigned	NC_019746	204466	GLO7428_RS24525	WP_015191264.1	242	NRG
Plasmid	Not_assigned	NC_019746	204466	GLO7428_RS24530	WP_015191266.1	1000	NRG	moron, auxiliary metabolic gene and host takeover				phrog_2392
Plasmid	Not_assigned	NC_019746	204466	GLO7428_RS24535	WP_015191267.1	495	NRG
Plasmid	Not_assigned	NC_019746	204466	GLO7428_RS28115	WP_155824114.1	53	NRG-nh
Plasmid	Not_assigned	NC_019746	204466	GLO7428_RS24545	WP_196797664.1	1182	NRG-nh
Plasmid	Not_assigned	NC_019746	204466	GLO7428_RS24550	WP_015191270.1	1205	NRG-nh
Plasmid	Not_assigned	NC_019746	204466	GLO7428_RS24555	WP_015191271.1	450	NRG
Plasmid	Not_assigned	NC_019746	204466	GLO7428_RS24560	WP_015191272.1	191	NRG
Plasmid	Not_assigned	NC_019746	204466	GLO7428_RS24565	WP_015191273.1	433	NRG
Plasmid	Not_assigned	NC_019746	204466	GLO7428_RS24570	WP_015191274.1	837	NRG
Plasmid	Not_assigned	NC_019746	204466	GLO7428_RS28125	WP_155824125.1	661	NRG
Plasmid	Not_assigned	NC_019746	204466	GLO7428_RS24580	WP_015191276.1	2454	NRG	other				phrog_2640
Plasmid	Not_assigned	NC_019746	204466	GLO7428_RS24585	WP_015191277.1	2448	NRG	other				phrog_2640
Plasmid	Not_assigned	NC_019746	204466	GLO7428_RS24590	WP_015191278.1	1481	NRG
Plasmid	Not_assigned	NC_019746	204466	GLO7428_RS24595	WP_015191279.1	350	NRG
Plasmid	Not_assigned	NC_019746	204466	GLO7428_RS24600	WP_015191280.1	1560	NRG
Plasmid	Not_assigned	NC_019746	204466	GLO7428_RS24605	WP_015191281.1	2589	NRG
Plasmid	Not_assigned	NC_019746	204466	GLO7428_RS24610	WP_015191282.1	403	NRG
Plasmid	Not_assigned	NC_019746	204466	GLO7428_RS24615	WP_041919533.1	405	NRG-nh
Plasmid	Not_assigned	NC_019746	204466	GLO7428_RS24620	WP_015191283.1	369	NRG
Plasmid	Not_assigned	NC_019746	204466	GLO7428_RS24625	WP_015191284.1	292	NRG-nh	DNA, RNA and nucleotide metabolism				phrog_274
Plasmid	Not_assigned	NC_020051	201822	GLO7428_RS24630	WP_015328517.1	145	NRG
Plasmid	Not_assigned	NC_020051	201822	GLO7428_RS24635	WP_015328518.1	78	NRG-nh
Plasmid	Not_assigned	NC_020051	201822	GLO7428_RS24640	WP_051038540.1	413	NRG			Tnp_ISEscan		DDE-type integrase/transposase/recombinase (translation)
Plasmid	Not_assigned	NC_020051	201822	GLO7428_RS26315	WP_051038541.1	112	NRG
Plasmid	Not_assigned	NC_020051	201822	GLO7428_RS24645	WP_015328519.1	1049	RG
Plasmid	Not_assigned	NC_020051	201822	GLO7428_RS24650	WP_015328520.1	428	NRG
Plasmid	Not_assigned	NC_020051	201822	GLO7428_RS24655	WP_015328521.1	274	RG	DNA, RNA and nucleotide metabolism				phrog_22
Plasmid	Not_assigned	NC_020051	201822	GLO7428_RS24660	WP_015328522.1	171	RG	moron, auxiliary metabolic gene and host takeover				phrog_883
Plasmid	Not_assigned	NC_020051	201822	GLO7428_RS24665	WP_015328523.1	137	RG
Plasmid	Not_assigned	NC_020051	201822	GLO7428_RS24670	WP_015328524.1	323	NRG
Plasmid	Not_assigned	NC_020051	201822	GLO7428_RS24675	WP_015328526.1	767	RG	other				phrog_12316
Plasmid	Not_assigned	NC_020051	201822	GLO7428_RS24680	WP_015328527.1	64	NRG
Plasmid	Not_assigned	NC_020051	201822	GLO7428_RS24685	WP_041919563.1	279	NRG-nh
Plasmid	Not_assigned	NC_020051	201822	GLO7428_RS24690	WP_041919564.1	119	NRG
Plasmid	Not_assigned	NC_020051	201822	GLO7428_RS24700	WP_015328529.1	392	NRG
Plasmid	Not_assigned	NC_020051	201822	GLO7428_RS24705	WP_041919565.1	430	NRG	DNA, RNA and nucleotide metabolism				phrog_6397
Plasmid	Not_assigned	NC_020051	201822	GLO7428_RS24710	WP_015328531.1	220	NRG
Plasmid	Not_assigned	NC_020051	201822	GLO7428_RS24715	WP_015328532.1	182	NRG
Plasmid	Not_assigned	NC_020051	201822	GLO7428_RS24720	WP_015328533.1	210	NRG	DNA, RNA and nucleotide metabolism				phrog_3855
Plasmid	Not_assigned	NC_020051	201822	GLO7428_RS26320	WP_015328534.1	992	NRG-nh
Plasmid	Not_assigned	NC_020051	201822	GLO7428_RS27085	WP_071882461.1	117	NRG
Plasmid	Not_assigned	NC_020051	201822	GLO7428_RS24740	WP_015328535.1	447	NRG	DNA, RNA and nucleotide metabolism				phrog_6397
Plasmid	Not_assigned	NC_020051	201822	GLO7428_RS24745	WP_015328536.1	360	NRG
Plasmid	Not_assigned	NC_020051	201822	GLO7428_RS24750	WP_015328537.1	185	NRG
Plasmid	Not_assigned	NC_020051	201822	GLO7428_RS27090	WP_015328538.1	109	NRG
Plasmid	Not_assigned	NC_020051	201822	GLO7428_RS24760	WP_015328539.1	110	NRG
Plasmid	Not_assigned	NC_020051	201822	GLO7428_RS24780	WP_051038544.1	160	NRG
Plasmid	Not_assigned	NC_020051	201822	GLO7428_RS24785	WP_015328541.1	163	NRG
Plasmid	Not_assigned	NC_020051	201822	GLO7428_RS27095	WP_015328542.1	118	RG
Plasmid	Not_assigned	NC_020051	201822	GLO7428_RS24805	WP_104547872.1	523	NRG-nh
Plasmid	Not_assigned	NC_020051	201822	GLO7428_RS27105	WP_015328545.1	225	NRG
Plasmid	Not_assigned	NC_020051	201822	GLO7428_RS24815	WP_015328546.1	507	NRG
Plasmid	Not_assigned	NC_020051	201822	GLO7428_RS24820	WP_041919568.1	248	NRG
Plasmid	Not_assigned	NC_020051	201822	GLO7428_RS24825	WP_015328548.1	576	NRG
Plasmid	Not_assigned	NC_020051	201822	GLO7428_RS24830	WP_015328549.1	1045	RG
Plasmid	Not_assigned	NC_020051	201822	GLO7428_RS24835	WP_015328550.1	166	NRG
Plasmid	Not_assigned	NC_020051	201822	GLO7428_RS24840	WP_104547885.1	510	NRG
Plasmid	Not_assigned	NC_020051	201822	GLO7428_RS24845	WP_015328552.1	588	NRG
Plasmid	Not_assigned	NC_020051	201822	GLO7428_RS24850	WP_015328553.1	157	NRG
Plasmid	Not_assigned	NC_020051	201822	GLO7428_RS24855	WP_015328554.1	159	NRG
Plasmid	Not_assigned	NC_020051	201822	GLO7428_RS24860	WP_015328556.1	234	NRG
Plasmid	Not_assigned	NC_020051	201822	GLO7428_RS24865	WP_041919569.1	445	NRG
Plasmid	Not_assigned	NC_020051	201822	GLO7428_RS24870	WP_015328558.1	85	NRG-nh
Plasmid	Not_assigned	NC_020051	201822	GLO7428_RS24880	WP_015328560.1	693	NRG	other				phrog_12316
Plasmid	Not_assigned	NC_020051	201822	GLO7428_RS24885	WP_015328561.1	276	NRG
Plasmid	Not_assigned	NC_020051	201822	GLO7428_RS24890	WP_015328562.1	224	NRG	moron, auxiliary metabolic gene and host takeover				phrog_7308
Plasmid	Not_assigned	NC_020051	201822	GLO7428_RS24895	WP_015328563.1	371	NRG
Plasmid	Not_assigned	NC_020051	201822	GLO7428_RS24900	WP_015328564.1	312	NRG	DNA, RNA and nucleotide metabolism				phrog_22
Plasmid	Not_assigned	NC_020051	201822	GLO7428_RS24905	WP_015328565.1	790	NRG
Plasmid	Not_assigned	NC_020051	201822	GLO7428_RS24910	WP_015328566.1	133	NRG		Defense-strict			csa3_I_II_III_IV_V_VI_2
Plasmid	Not_assigned	NC_020051	201822	GLO7428_RS24915	WP_015328567.1	462	NRG
Plasmid	Not_assigned	NC_020051	201822	GLO7428_RS24920	WP_015328568.1	230	RG
Plasmid	Not_assigned	NC_020051	201822	GLO7428_RS24925	WP_015328569.1	227	NRG
Plasmid	Not_assigned	NC_020051	201822	GLO7428_RS24930	WP_015328570.1	1054	RG
Plasmid	Not_assigned	NC_020051	201822	GLO7428_RS24935	WP_015328571.1	293	NRG
Plasmid	Not_assigned	NC_020051	201822	GLO7428_RS24940	WP_015328572.1	206	NRG
Plasmid	Not_assigned	NC_020051	201822	GLO7428_RS24945	WP_015328573.1	232	NRG
Plasmid	Not_assigned	NC_020051	201822	GLO7428_RS24950	WP_015328574.1	192	NRG-nh
Plasmid	Not_assigned	NC_020051	201822	GLO7428_RS24960	WP_015328576.1	163	NRG-nh
Plasmid	Not_assigned	NC_020051	201822	GLO7428_RS24965	WP_015328577.1	257	NRG-nh
Plasmid	Not_assigned	NC_020051	201822	GLO7428_RS26335	WP_146087190.1	193	NRG-nh
Plasmid	Not_assigned	NC_020051	201822	GLO7428_RS24975	WP_015328579.1	274	NRG-nh
Plasmid	Not_assigned	NC_020051	201822	GLO7428_RS24980	WP_015328580.1	462	NRG
Plasmid	Not_assigned	NC_020051	201822	GLO7428_RS24985	WP_015328581.1	446	NRG
Plasmid	Not_assigned	NC_020051	201822	GLO7428_RS24990	WP_015328582.1	436	NRG
Plasmid	Not_assigned	NC_020051	201822	GLO7428_RS24995	WP_015328585.1	75	NRG-nh
Plasmid	Not_assigned	NC_020051	201822	GLO7428_RS25000	WP_015328586.1	243	NRG
Plasmid	Not_assigned	NC_020051	201822	GLO7428_RS25005	WP_155824128.1	58	NRG-nh
Plasmid	Not_assigned	NC_020051	201822	GLO7428_RS25010	WP_015328587.1	89	NRG
Plasmid	Not_assigned	NC_020051	201822	GLO7428_RS25020	WP_015328591.1	362	RG
Plasmid	Not_assigned	NC_020051	201822	GLO7428_RS25025	WP_015328592.1	384	RG
Plasmid	Not_assigned	NC_020051	201822	GLO7428_RS25030	WP_015328593.1	141	NRG
Plasmid	Not_assigned	NC_020051	201822	GLO7428_RS25035	WP_196797665.1	184	NRG
Plasmid	Not_assigned	NC_020051	201822	GLO7428_RS28690	WP_071882462.1	98	NRG-nh
Plasmid	Not_assigned	NC_020051	201822	GLO7428_RS25040	WP_015328595.1	233	NRG
Plasmid	Not_assigned	NC_020051	201822	GLO7428_RS25045	WP_015328596.1	341	NRG
Plasmid	Not_assigned	NC_020051	201822	GLO7428_RS25050	WP_015328597.1	114	NRG
Plasmid	Not_assigned	NC_020051	201822	GLO7428_RS25055	WP_196797666.1	73	NRG-nh
Plasmid	Not_assigned	NC_020051	201822	GLO7428_RS25060	WP_015328598.1	105	NRG-nh
Plasmid	Not_assigned	NC_020051	201822	GLO7428_RS25070	WP_015328600.1	153	NRG
Plasmid	Not_assigned	NC_020051	201822	GLO7428_RS25080	WP_015328601.1	66	NRG
Plasmid	Not_assigned	NC_020051	201822	GLO7428_RS25085	WP_015328602.1	155	NRG
Plasmid	Not_assigned	NC_020051	201822	GLO7428_RS25090	WP_015328603.1	91	RG
Plasmid	Not_assigned	NC_020051	201822	GLO7428_RS25100	WP_015328605.1	339	NRG-nh		Defense-strict			DUF4238
Plasmid	Not_assigned	NC_020051	201822	GLO7428_RS25105	WP_015328606.1	82	NRG-nh
Plasmid	Not_assigned	NC_020051	201822	GLO7428_RS27125	WP_071882463.1	80	NRG
Plasmid	Not_assigned	NC_020051	201822	GLO7428_RS25110	WP_104547886.1	419	NRG-nh
Plasmid	Not_assigned	NC_020051	201822	GLO7428_RS25115	WP_015328608.1	251	RG				Plasmid partition	parA
Plasmid	Not_assigned	NC_020051	201822	GLO7428_RS25120	WP_015328609.1	312	NRG	DNA, RNA and nucleotide metabolism			Plasmid partition	parB; phrog_3264
Plasmid	Not_assigned	NC_020051	201822	GLO7428_RS25130	WP_015328611.1	710	NRG
Plasmid	Not_assigned	NC_020051	201822	GLO7428_RS25135	WP_015328612.1	282	NRG
Plasmid	Not_assigned	NC_020051	201822	GLO7428_RS25140	WP_015328613.1	539	NRG
Plasmid	Not_assigned	NC_020051	201822	GLO7428_RS25145	WP_015328614.1	240	NRG
Plasmid	Not_assigned	NC_020051	201822	GLO7428_RS25150	WP_015328615.1	360	NRG
Plasmid	Not_assigned	NC_020051	201822	GLO7428_RS25155	WP_015328616.1	262	NRG
Plasmid	Not_assigned	NC_020051	201822	GLO7428_RS25160	WP_015328617.1	1088	NRG
Plasmid	Not_assigned	NC_020051	201822	GLO7428_RS25165	WP_015328618.1	185	NRG
Plasmid	Not_assigned	NC_020051	201822	GLO7428_RS28700	WP_168192417.1	50	NRG-nh
Plasmid	Not_assigned	NC_020051	201822	GLO7428_RS25170	WP_015328619.1	761	NRG-nh		Defense-cut_ga			Menshen_NsnC_2705968471
Plasmid	Not_assigned	NC_020051	201822	GLO7428_RS25175	WP_015328620.1	1185	NRG
Plasmid	Not_assigned	NC_020051	201822	GLO7428_RS26345	WP_015328621.1	801	NRG	head and packaging				phrog_19299
Plasmid	Not_assigned	NC_020051	201822	GLO7428_RS25185	WP_015328622.1	529	NRG	DNA, RNA and nucleotide metabolism				phrog_947
Plasmid	Not_assigned	NC_020051	201822	GLO7428_RS25190	WP_015328623.1	466	NRG	DNA, RNA and nucleotide metabolism	Defense-cut_ga			Dodola_DolB; phrog_5846
Plasmid	Not_assigned	NC_020051	201822	GLO7428_RS25195	WP_015328624.1	320	NRG	DNA, RNA and nucleotide metabolism				phrog_20214
Plasmid	Not_assigned	NC_020051	201822	GLO7428_RS25200	WP_015328625.1	209	NRG
Plasmid	Not_assigned	NC_020051	201822	GLO7428_RS25205	WP_015328626.1	868	NRG	DNA, RNA and nucleotide metabolism	Defense-strict			brxHI; phrog_6819
Plasmid	Not_assigned	NC_020051	201822	GLO7428_RS25210	WP_015328627.1	145	NRG-nh
Plasmid	Not_assigned	NC_020051	201822	GLO7428_RS25215	WP_015328628.1	62	NRG-nh
Plasmid	Not_assigned	NC_020051	201822	GLO7428_RS25220	WP_015328629.1	75	NRG-nh
Plasmid	Not_assigned	NC_020051	201822	GLO7428_RS25225	WP_015328630.1	209	NRG
Plasmid	Not_assigned	NC_020051	201822	GLO7428_RS28705	WP_196797668.1	119	NRG
Plasmid	Not_assigned	NC_020051	201822	GLO7428_RS27140	WP_104547874.1	229	NRG-nh
Plasmid	Not_assigned	NC_020051	201822	GLO7428_RS25245	WP_015328633.1	121	NRG-nh
Plasmid	Not_assigned	NC_020051	201822	GLO7428_RS25250	WP_104547887.1	623	NRG
Plasmid	Not_assigned	NC_020051	201822	GLO7428_RS25260	WP_015328635.1	361	NRG
Plasmid	Not_assigned	NC_020051	201822	GLO7428_RS26350	WP_015328636.1	253	NRG
Plasmid	Not_assigned	NC_020051	201822	GLO7428_RS25270	WP_041919577.1	167	NRG
Plasmid	Not_assigned	NC_020051	201822	GLO7428_RS25275	WP_155824130.1	764	NRG	other				phrog_7767
Plasmid	Not_assigned	NC_020051	201822	GLO7428_RS25280	WP_015328639.1	100	NRG
Plasmid	Not_assigned	NC_020051	201822	GLO7428_RS25285	WP_015328640.1	197	NRG		Defense-cut_ga			Type_II_MTases_FAM_28
Plasmid	Not_assigned	NC_020051	201822	GLO7428_RS25290	WP_015328641.1	598	NRG	DNA, RNA and nucleotide metabolism				phrog_2573
Plasmid	Not_assigned	NC_020051	201822	GLO7428_RS25295	WP_015328642.1	546	NRG
Plasmid	Not_assigned	NC_020051	201822	GLO7428_RS25300	WP_015328643.1	123	NRG-nh
Plasmid	Not_assigned	NC_020051	201822	GLO7428_RS25305	WP_015328644.1	309	NRG
Plasmid	Not_assigned	NC_020051	201822	GLO7428_RS25310	WP_015328645.1	126	NRG-nh
Plasmid	Not_assigned	NC_020051	201822	GLO7428_RS25315	WP_015328646.1	377	NRG	DNA, RNA and nucleotide metabolism				phrog_691
Plasmid	Not_assigned	NC_020051	201822	GLO7428_RS25320	WP_015328647.1	160	NRG
Plasmid	Not_assigned	NC_020051	201822	GLO7428_RS25325	WP_015328648.1	278	NRG
Plasmid	Not_assigned	NC_020051	201822	GLO7428_RS25330	WP_015328649.1	311	NRG
Plasmid	Not_assigned	NC_020051	201822	GLO7428_RS25335	WP_015328650.1	194	NRG
Plasmid	Not_assigned	NC_020051	201822	GLO7428_RS28145	WP_015328651.1	49	NRG-nh
Plasmid	Not_assigned	NC_020051	201822	GLO7428_RS28710	WP_196797667.1	63	NRG-nh
Plasmid	Not_assigned	NC_020051	201822	GLO7428_RS25345	WP_015328652.1	108	NRG
Plasmid	Not_assigned	NC_020051	201822	GLO7428_RS25350	WP_015328653.1	143	NRG
Plasmid	Not_assigned	NC_020051	201822	GLO7428_RS28150	WP_015328654.1	211	NRG
Plasmid	Not_assigned	NC_020051	201822	GLO7428_RS25365	WP_015328655.1	391	NRG-nh		Defense-strict			DUF3800
Plasmid	Not_assigned	NC_020051	201822	GLO7428_RS25370	WP_015328656.1	79	NRG-nh
Plasmid	Not_assigned	NC_020051	201822	GLO7428_RS25375	WP_015328657.1	287	NRG		Defense-strict			AG_E1_ThiF
Plasmid	Not_assigned	NC_020051	201822	GLO7428_RS25380	WP_146087191.1	182	NRG		Defense-cut_ga			Prok-JAB
Plasmid	Not_assigned	NC_020051	201822	GLO7428_RS25385	WP_015328659.1	246	NRG
Plasmid	Not_assigned	NC_020051	201822	GLO7428_RS25390	WP_015328660.1	270	NRG
Plasmid	Not_assigned	NC_020051	201822	GLO7428_RS25395	WP_015328661.1	155	NRG
Plasmid	Not_assigned	NC_020051	201822	GLO7428_RS25400	WP_015328662.1	193	NRG
Plasmid	Not_assigned	NC_020051	201822	GLO7428_RS25405	WP_015328663.1	60	NRG-nh
Plasmid	Not_assigned	NC_020051	201822	GLO7428_RS25410	WP_015328664.1	100	NRG
Plasmid	Not_assigned	NC_020051	201822	GLO7428_RS25415	WP_015328665.1	104	NRG	moron, auxiliary metabolic gene and host takeover				phrog_1213
Plasmid	Not_assigned	NC_020051	201822	GLO7428_RS25420	WP_168192419.1	113	NRG-nh
Plasmid	Not_assigned	NC_020051	201822	GLO7428_RS28155	WP_155824132.1	48	NRG-nh
Plasmid	Not_assigned	NC_020051	201822	GLO7428_RS25425	WP_015328666.1	195	NRG	DNA, RNA and nucleotide metabolism				phrog_253
Plasmid	Not_assigned	NC_020051	201822	GLO7428_RS25430	WP_143755483.1	142	NRG	transcription regulation	Defense-cut_ga			RosmerTA_RmrA_2662548665; phrog_6831
Plasmid	Not_assigned	NC_020051	201822	GLO7428_RS25435	WP_015328668.1	451	NRG-nh	DNA, RNA and nucleotide metabolism			Plasmid partition	parB; phrog_12047
Plasmid	Not_assigned	NC_020051	201822	GLO7428_RS25440	WP_015328669.1	481	NRG		Defense-cut_ga			RosmerTA_RmrA_2676476075
Plasmid	Not_assigned	NC_020051	201822	GLO7428_RS25445	WP_015328670.1	1148	NRG	DNA, RNA and nucleotide metabolism				phrog_2373
Plasmid	Not_assigned	NC_020051	201822	GLO7428_RS28160	WP_155824134.1	60	NRG-nh
Plasmid	Not_assigned	NC_020051	201822	GLO7428_RS25450	WP_015328672.1	358	NRG	integration and excision		Recombinase		phrog_216; PF00589
Plasmid	Not_assigned	NC_020051	201822	GLO7428_RS25455	WP_015328673.1	266	NRG			Recombinase		PF00589
Plasmid	Not_assigned	NC_020051	201822	GLO7428_RS26355	WP_015328674.1	770	NRG
Plasmid	Not_assigned	NC_020051	201822	GLO7428_RS25470	WP_015328675.1	236	NRG			Tnp_ISEscan		IS6 family transposase (translation)
Plasmid	Not_assigned	NC_020051	201822	GLO7428_RS25480	WP_015328677.1	155	NRG		Defense-strict			Jab
Plasmid	Not_assigned	NC_020051	201822	GLO7428_RS25485	WP_015328678.1	593	NRG		Defense-strict			E1_E2
Plasmid	Not_assigned	NC_020051	201822	GLO7428_RS25490	WP_015328679.1	324	NRG		Defense-strict			Cyclase_II
Plasmid	Not_assigned	NC_020051	201822	GLO7428_RS25495	WP_015328680.1	340	NRG		Defense-strict			Phospholipase
Plasmid	Not_assigned	NC_020051	201822	GLO7428_RS25500	WP_015328681.1	89	NRG	transcription regulation				phrog_2639
Plasmid	Not_assigned	NC_020051	201822	GLO7428_RS25505	WP_015328682.1	197	RG				Plasmid partition	parA
Plasmid	Not_assigned	NC_020051	201822	GLO7428_RS25510	WP_015328683.1	87	NRG-nh
Plasmid	Not_assigned	NC_020051	201822	GLO7428_RS25515	WP_015328684.1	217	NRG	integration and excision		Recombinase		phrog_216; PF00589
Plasmid	Not_assigned	NC_020051	201822	GLO7428_RS25520	WP_015328685.1	265	NRG
Plasmid	Not_assigned	NC_020051	201822	GLO7428_RS25525	WP_015328686.1	290	NRG
Plasmid	Not_assigned	NC_019759	30787	GLO7428_RS25530	WP_015211452.1	249	NRG				Plasmid partition	parA
Plasmid	Not_assigned	NC_019759	30787	GLO7428_RS25535	WP_015211453.1	139	NRG
Plasmid	Not_assigned	NC_019759	30787	GLO7428_RS28165	WP_155824137.1	57	NRG-nh
Plasmid	Not_assigned	NC_019759	30787	GLO7428_RS25540	WP_015211454.1	1192	NRG		Defense-strict			drmD
Plasmid	Not_assigned	NC_019759	30787	GLO7428_RS25545	WP_015211455.1	166	NRG-nh
Plasmid	Not_assigned	NC_019759	30787	GLO7428_RS25550	WP_015211456.1	79	NRG
Plasmid	Not_assigned	NC_019759	30787	GLO7428_RS25560	WP_015211458.1	460	NRG-nh		Defense-strict			PtuA
Plasmid	Not_assigned	NC_019759	30787	GLO7428_RS25565	WP_015211459.1	329	NRG-nh		Defense-strict			DUF4435
Plasmid	Not_assigned	NC_019759	30787	GLO7428_RS25570	WP_015211460.1	996	NRG	other	Defense-cut_ga			RL_C; phrog_10183
Plasmid	Not_assigned	NC_019759	30787	GLO7428_RS25575	WP_015211461.1	122	NRG
Plasmid	Not_assigned	NC_019759	30787	GLO7428_RS25580	WP_015211462.1	1117	NRG		Defense-strict			RL_A
Plasmid	Not_assigned	NC_019759	30787	GLO7428_RS25585	WP_015211463.1	835	NRG
Plasmid	Not_assigned	NC_019759	30787	GLO7428_RS25590	WP_015211464.1	583	NRG
Plasmid	Not_assigned	NC_019759	30787	GLO7428_RS25595	WP_015211465.1	195	NRG-nh				Plasmid partition	stbA_nter
Plasmid	Not_assigned	NC_019759	30787	GLO7428_RS25600	WP_015211466.1	230	NRG
Plasmid	Not_assigned	NC_019759	30787	GLO7428_RS25605	WP_015211467.1	278	NRG-nh
Plasmid	Not_assigned	NC_019759	30787	GLO7428_RS25610	WP_015211468.1	482	NRG
Plasmid	Not_assigned	NC_019759	30787	GLO7428_RS25615	WP_015211469.1	405	NRG-nh
Plasmid	Not_assigned	NC_019759	30787	GLO7428_RS25625	WP_015211471.1	181	NRG
Plasmid	Not_assigned	NC_019759	30787	GLO7428_RS25630	WP_155824140.1	267	NRG	integration and excision		Recombinase		phrog_216; PF00589
Plasmid	Not_assigned	NC_019759	30787	GLO7428_RS25635	WP_015211473.1	133	RG	moron, auxiliary metabolic gene and host takeover	Defense-cut_ga			Menshen_NsnC_2525488910; phrog_3445
Plasmid	Not_assigned	NC_019759	30787	GLO7428_RS25640	WP_015211474.1	103	RG	DNA, RNA and nucleotide metabolism	Defense-cut_ga			RosmerTA_RmrA_2753529055; phrog_2339
Plasmid	Not_assigned	NC_019759	30787	GLO7428_RS28170	WP_155824142.1	101	NRG
Plasmid	Not_assigned	NC_019747	14187	GLO7428_RS26360	WP_015191285.1	1118	NRG
Plasmid	Not_assigned	NC_019747	14187	GLO7428_RS25660	WP_155824144.1	193	NRG
Plasmid	Not_assigned	NC_019747	14187	GLO7428_RS25665	WP_015191287.1	134	NRG-nh
Plasmid	Not_assigned	NC_019747	14187	GLO7428_RS25670	WP_041919630.1	136	NRG-nh
Plasmid	Not_assigned	NC_019747	14187	GLO7428_RS25680	WP_015191289.1	170	NRG-nh
Plasmid	Not_assigned	NC_019747	14187	GLO7428_RS25685	WP_015191290.1	183	RG	integration and excision		Recombinase		phrog_216; PF00589
Plasmid	Not_assigned	NC_019747	14187	GLO7428_RS25690	WP_015191291.1	76	NRG
Plasmid	Not_assigned	NC_019747	14187	GLO7428_RS25695	WP_015191292.1	74	NRG-nh
Plasmid	Not_assigned	NC_019747	14187	GLO7428_RS28715	WP_015191293.1	59	NRG-nh
Plasmid	Not_assigned	NC_019747	14187	GLO7428_RS25705	WP_015191294.1	97	NRG-nh
Plasmid	Not_assigned	NC_019747	14187	GLO7428_RS25710	WP_015191295.1	173	NRG-nh
Plasmid	Not_assigned	NC_019747	14187	GLO7428_RS25715	WP_015191296.1	225	NRG-nh
Plasmid	Not_assigned	NC_019747	14187	GLO7428_RS28180	WP_155824148.1	95	NRG-nh
Plasmid	Not_assigned	NC_019747	14187	GLO7428_RS25725	WP_041919633.1	79	NRG		Defense-cut_ga			RosmerTA_RmrA_2662548665
Plasmid	Not_assigned	NC_019747	14187	GLO7428_RS25735	WP_015191299.1	78	NRG-nh
Plasmid	Not_assigned	NC_019747	14187	GLO7428_RS25740	WP_015191300.1	126	NRG-nh
Plasmid	Not_assigned	NC_019747	14187	GLO7428_RS25745	WP_015191301.1	86	NRG-nh
Plasmid	Not_assigned	NC_019747	14187	GLO7428_RS25750	WP_041919634.1	291	NRG-nh		Defense-cut_ga			Menshen_NsnC_2601090942
Plasmid	Not_assigned	NZ_CP023058	10207	CJD39_RS11485	WP_119863518.1	114	NRG-nh
Plasmid	Not_assigned	NZ_CP023058	10207	CJD39_RS11630	WP_161494265.1	82	NRG-nh
Plasmid	Not_assigned	NZ_CP023058	10207	CJD39_RS11495	WP_119863520.1	175	NRG
Plasmid	Not_assigned	NZ_CP023058	10207	CJD39_RS11500	WP_119863521.1	370	NRG				Plasmid replication	replication_initiation_protein
Plasmid	Not_assigned	NZ_CP023058	10207	CJD39_RS11510	WP_001089068.1	401	NRG				AMR	tet(B)
Plasmid	Not_assigned	NZ_CP023058	10207	CJD39_RS11525	WP_119863522.1	132	NRG-nh
Plasmid	Not_assigned	NZ_CP023058	10207	CJD39_RS11530	WP_119863523.1	457	NRG-nh
Plasmid	Not_assigned	NZ_CP023058	10207	CJD39_RS11535	WP_119863524.1	76	NRG-nh
Plasmid	Not_assigned	NZ_CP023058	10207	CJD39_RS11540	WP_119863525.1	206	NRG				Plasmid partition	parA
Plasmid	Not_assigned	NZ_CP023059	2645	CJD39_RS11550	WP_119863526.1	165	NRG-nh
Plasmid	Not_assigned	NZ_CP023059	2645	CJD39_RS11555	WP_119863527.1	71	NRG
Plasmid	Not_assigned	NZ_CP023060	2365	CJD39_RS11560	WP_161494266.1	336	NRG
Plasmid	Not_assigned	NZ_CP023060	2365	CJD39_RS11565	WP_119863529.1	156	NRG				Plasmid replication	replication_initiation_protein
Plasmid	Not_assigned	NZ_CP043654	148839	F1C58_RS16105	WP_185204288.1	209	NRG-nh
Plasmid	Not_assigned	NZ_CP043654	148839	F1C58_RS16110	WP_185204289.1	116	NRG-nh
Plasmid	Not_assigned	NZ_CP043654	148839	F1C58_RS16115	WP_185204290.1	192	NRG-nh
Plasmid	Not_assigned	NZ_CP043654	148839	F1C58_RS16120	WP_185204291.1	888	NRG-nh
Plasmid	Not_assigned	NZ_CP043654	148839	F1C58_RS16125	WP_185204292.1	646	NRG
Plasmid	Not_assigned	NZ_CP043654	148839	F1C58_RS16130	WP_185204293.1	79	NRG
Plasmid	Not_assigned	NZ_CP043654	148839	F1C58_RS16135	WP_185204294.1	112	NRG-nh
Plasmid	Not_assigned	NZ_CP043654	148839	F1C58_RS16140	WP_185204295.1	199	NRG
Plasmid	Not_assigned	NZ_CP043654	148839	F1C58_RS16145	WP_185204296.1	94	NRG-nh
Plasmid	Not_assigned	NZ_CP043654	148839	F1C58_RS16150	WP_185204297.1	99	NRG-nh
Plasmid	Not_assigned	NZ_CP043654	148839	F1C58_RS16155	WP_185204298.1	78	NRG-nh
Plasmid	Not_assigned	NZ_CP043654	148839	F1C58_RS16160	WP_185204299.1	580	NRG
Plasmid	Not_assigned	NZ_CP043654	148839	F1C58_RS16180	WP_185204300.1	276	RG	DNA, RNA and nucleotide metabolism		Tnp_ISEscan		phrog_3277; IS21-like element helper ATPase IstB (translation)
Plasmid	Not_assigned	NZ_CP043654	148839	F1C58_RS16185	WP_185201280.1	430	NRG	integration and excision		Tnp_ISEscan		phrog_2331; IS256 family transposase (translation)
Plasmid	Not_assigned	NZ_CP043654	148839	F1C58_RS16190	WP_185204301.1	234	NRG-nh
Plasmid	Not_assigned	NZ_CP043654	148839	F1C58_RS16195	WP_185204302.1	379	NRG
Plasmid	Not_assigned	NZ_CP043654	148839	F1C58_RS16200	WP_185204303.1	132	NRG-nh
Plasmid	Not_assigned	NZ_CP043654	148839	F1C58_RS16205	WP_185204304.1	240	NRG-nh
Plasmid	Not_assigned	NZ_CP043654	148839	F1C58_RS16210	WP_185204305.1	207	NRG
Plasmid	Not_assigned	NZ_CP043654	148839	F1C58_RS16215	WP_185204306.1	163	NRG
Plasmid	Not_assigned	NZ_CP043654	148839	F1C58_RS16220	WP_185204307.1	100	NRG-nh
Plasmid	Not_assigned	NZ_CP043654	148839	F1C58_RS16225	WP_185204308.1	99	NRG-nh
Plasmid	Not_assigned	NZ_CP043654	148839	F1C58_RS16230	WP_185204309.1	195	NRG-nh
Plasmid	Not_assigned	NZ_CP043654	148839	F1C58_RS16235	WP_185204310.1	80	NRG-nh
Plasmid	Not_assigned	NZ_CP043654	148839	F1C58_RS16240	WP_185204311.1	107	NRG	transcription regulation	Defense-cut_ga			RosmerTA_RmrA_2634932349; phrog_2328
Plasmid	Not_assigned	NZ_CP043654	148839	F1C58_RS16245	WP_185204312.1	438	NRG
Plasmid	Not_assigned	NZ_CP043654	148839	F1C58_RS16250	WP_185204313.1	97	NRG-nh
Plasmid	Not_assigned	NZ_CP043654	148839	F1C58_RS16255	WP_185204314.1	458	NRG-nh
Plasmid	Not_assigned	NZ_CP043654	148839	F1C58_RS16260	WP_185204315.1	120	NRG
Plasmid	Not_assigned	NZ_CP043654	148839	F1C58_RS16265	WP_185204316.1	96	NRG-nh
Plasmid	Not_assigned	NZ_CP043654	148839	F1C58_RS16270	WP_185204317.1	155	NRG-nh
Plasmid	Not_assigned	NZ_CP043654	148839	F1C58_RS16275	WP_185204318.1	75	NRG-nh
Plasmid	Not_assigned	NZ_CP043654	148839	F1C58_RS16280	WP_185204319.1	140	NRG-nh
Plasmid	Not_assigned	NZ_CP043654	148839	F1C58_RS16285	WP_185204320.1	79	NRG-nh
Plasmid	Not_assigned	NZ_CP043654	148839	F1C58_RS16290	WP_185204321.1	159	NRG-nh
Plasmid	Not_assigned	NZ_CP043654	148839	F1C58_RS16295	WP_185204322.1	181	NRG-nh
Plasmid	Not_assigned	NZ_CP043654	148839	F1C58_RS16300	WP_185204323.1	124	NRG-nh
Plasmid	Not_assigned	NZ_CP043654	148839	F1C58_RS16305	WP_185204324.1	156	NRG-nh
Plasmid	Not_assigned	NZ_CP043654	148839	F1C58_RS16310	WP_185204325.1	349	NRG-nh
Plasmid	Not_assigned	NZ_CP043654	148839	F1C58_RS16315	WP_185204326.1	108	NRG
Plasmid	Not_assigned	NZ_CP043654	148839	F1C58_RS16320	WP_185204327.1	123	NRG-nh
Plasmid	Not_assigned	NZ_CP043654	148839	F1C58_RS16325	WP_185204328.1	1013	NRG		Defense-strict			Type_I_REases_FAM_0.einsi_trimmed
Plasmid	Not_assigned	NZ_CP043654	148839	F1C58_RS16330	WP_185204329.1	194	NRG
Plasmid	Not_assigned	NZ_CP043654	148839	F1C58_RS16335	WP_185204361.1	127	NRG
Plasmid	Not_assigned	NZ_CP043654	148839	F1C58_RS16340	WP_185204330.1	193	RG	DNA, RNA and nucleotide metabolism		Recombinase		phrog_125; PF00239
Plasmid	Not_assigned	NZ_CP043654	148839	F1C58_RS16345	WP_185204331.1	288	NRG
Plasmid	Not_assigned	NZ_CP043654	148839	F1C58_RS16350	WP_185204332.1	139	NRG-nh
Plasmid	Not_assigned	NZ_CP043654	148839	F1C58_RS16355	WP_185204333.1	210	NRG
Plasmid	Not_assigned	NZ_CP043654	148839	F1C58_RS16365	WP_185204334.1	387	NRG
Plasmid	Not_assigned	NZ_CP043654	148839	F1C58_RS16370	WP_185204335.1	278	NRG
Plasmid	Not_assigned	NZ_CP043654	148839	F1C58_RS16375	WP_185204336.1	392	NRG
Plasmid	Not_assigned	NZ_CP043654	148839	F1C58_RS16380	WP_185204337.1	388	NRG
Plasmid	Not_assigned	NZ_CP043654	148839	F1C58_RS16385	WP_185204362.1	643	NRG
Plasmid	Not_assigned	NZ_CP043654	148839	F1C58_RS16390	WP_185204338.1	194	NRG-nh
Plasmid	Not_assigned	NZ_CP043654	148839	F1C58_RS16395	WP_185204339.1	393	NRG
Plasmid	Not_assigned	NZ_CP043654	148839	F1C58_RS16400	WP_185204340.1	266	NRG
Plasmid	Not_assigned	NZ_CP043654	148839	F1C58_RS16405	WP_185204341.1	455	NRG
Plasmid	Not_assigned	NZ_CP043654	148839	F1C58_RS16410	WP_185204342.1	341	NRG	DNA, RNA and nucleotide metabolism				phrog_11145
Plasmid	Not_assigned	NZ_CP043654	148839	F1C58_RS16415	WP_185204343.1	330	NRG
Plasmid	Not_assigned	NZ_CP043654	148839	F1C58_RS16420	WP_185204363.1	313	NRG
Plasmid	Not_assigned	NZ_CP043654	148839	F1C58_RS16425	WP_185204344.1	308	NRG
Plasmid	Not_assigned	NZ_CP043654	148839	F1C58_RS16430	WP_185204345.1	432	NRG-nh
Plasmid	Not_assigned	NZ_CP043654	148839	F1C58_RS16435	WP_185204346.1	256	NRG
Plasmid	Not_assigned	NZ_CP043654	148839	F1C58_RS16440	WP_185204347.1	363	NRG
Plasmid	Not_assigned	NZ_CP043654	148839	F1C58_RS16445	WP_185204348.1	361	NRG
Plasmid	Not_assigned	NZ_CP043654	148839	F1C58_RS16450	WP_185204349.1	465	NRG
Plasmid	Not_assigned	NZ_CP043654	148839	F1C58_RS16455	WP_185204350.1	271	NRG
Plasmid	Not_assigned	NZ_CP043654	148839	F1C58_RS16460	WP_185204351.1	371	NRG
Plasmid	Not_assigned	NZ_CP043654	148839	F1C58_RS16465	WP_185204352.1	151	NRG
Plasmid	Not_assigned	NZ_CP043654	148839	F1C58_RS16470	WP_185204353.1	154	NRG-nh
Plasmid	Not_assigned	NZ_CP043654	148839	F1C58_RS16475	WP_185204354.1	89	NRG-nh
Plasmid	Not_assigned	NZ_CP043654	148839	F1C58_RS16480	WP_185204355.1	106	NRG
Plasmid	Not_assigned	NZ_CP043654	148839	F1C58_RS16490	WP_185204356.1	220	NRG-nh
Plasmid	Not_assigned	NZ_CP043654	148839	F1C58_RS16495	WP_185204357.1	104	NRG
Plasmid	Not_assigned	NZ_CP043654	148839	F1C58_RS16500	WP_185201280.1	430	NRG	integration and excision		Tnp_ISEscan		phrog_2331; IS256 family transposase (translation)
Plasmid	Not_assigned	NZ_CP043654	148839	F1C58_RS16505	WP_185204358.1	254	NRG
Plasmid	Not_assigned	NZ_CP043654	148839	F1C58_RS16510	WP_185204359.1	228	NRG
Plasmid	Not_assigned	NZ_CP043654	148839	F1C58_RS16515	WP_185204360.1	122	NRG-nh
Plasmid	Not_assigned	NZ_CP043654	148839	F1C58_RS16520	WP_185201280.1	430	NRG	integration and excision		Tnp_ISEscan		phrog_2331; IS256 family transposase (translation)
Plasmid	Not_assigned	NZ_CP043654	148839	F1C58_RS16530	WP_185204364.1	94	NRG-nh
Plasmid	Not_assigned	NZ_CP043654	148839	F1C58_RS16535	WP_185204222.1	1110	NRG-nh
Plasmid	Not_assigned	NZ_CP043654	148839	F1C58_RS16540	WP_185204223.1	193	NRG-nh
Plasmid	Not_assigned	NZ_CP043654	148839	F1C58_RS16545	WP_185204224.1	122	NRG-nh
Plasmid	Not_assigned	NZ_CP043654	148839	F1C58_RS16550	WP_185204225.1	178	NRG-nh
Plasmid	Not_assigned	NZ_CP043654	148839	F1C58_RS16555	WP_185204226.1	178	NRG-nh
Plasmid	Not_assigned	NZ_CP043654	148839	F1C58_RS16560	WP_185204227.1	301	NRG
Plasmid	Not_assigned	NZ_CP043654	148839	F1C58_RS16565	WP_185204228.1	338	NRG
Plasmid	Not_assigned	NZ_CP043654	148839	F1C58_RS16570	WP_185204229.1	101	NRG-nh
Plasmid	Not_assigned	NZ_CP043654	148839	F1C58_RS16575	WP_185204230.1	341	NRG				Plasmid replication	replication_initiation_protein
Plasmid	Not_assigned	NZ_CP043654	148839	F1C58_RS16580	WP_185204231.1	72	NRG-nh
Plasmid	Not_assigned	NZ_CP043654	148839	F1C58_RS16585	WP_185204232.1	135	NRG
Plasmid	Not_assigned	NZ_CP043654	148839	F1C58_RS16590	WP_185204233.1	302	NRG				Plasmid partition	parA
Plasmid	Not_assigned	NZ_CP043654	148839	F1C58_RS16595	WP_185204234.1	133	NRG-nh
Plasmid	Not_assigned	NZ_CP043654	148839	F1C58_RS16600	WP_185204235.1	174	NRG-nh
Plasmid	Not_assigned	NZ_CP043654	148839	F1C58_RS16605	WP_185204236.1	169	NRG-nh
Plasmid	Not_assigned	NZ_CP043654	148839	F1C58_RS16610	WP_185204237.1	704	NRG-nh
Plasmid	Not_assigned	NZ_CP043654	148839	F1C58_RS16615	WP_185204238.1	533	NRG
Plasmid	Not_assigned	NZ_CP043654	148839	F1C58_RS16620	WP_185204239.1	268	NRG-nh
Plasmid	Not_assigned	NZ_CP043654	148839	F1C58_RS16625	WP_185204240.1	169	NRG
Plasmid	Not_assigned	NZ_CP043654	148839	F1C58_RS16630	WP_185204241.1	148	NRG
Plasmid	Not_assigned	NZ_CP043654	148839	F1C58_RS16635	WP_185204242.1	432	NRG
Plasmid	Not_assigned	NZ_CP043654	148839	F1C58_RS16640	WP_185204243.1	371	NRG
Plasmid	Not_assigned	NZ_CP043654	148839	F1C58_RS16645	WP_185204244.1	509	NRG
Plasmid	Not_assigned	NZ_CP043654	148839	F1C58_RS16650	WP_185204245.1	178	NRG
Plasmid	Not_assigned	NZ_CP043654	148839	F1C58_RS16655	WP_185204246.1	282	NRG
Plasmid	Not_assigned	NZ_CP043654	148839	F1C58_RS16660	WP_185204247.1	185	NRG-nh
Plasmid	Not_assigned	NZ_CP043654	148839	F1C58_RS16665	WP_185204248.1	184	NRG-nh
Plasmid	Not_assigned	NZ_CP043654	148839	F1C58_RS16670	WP_185204249.1	174	NRG-nh
Plasmid	Not_assigned	NZ_CP043654	148839	F1C58_RS16675	WP_185204250.1	333	NRG
Plasmid	Not_assigned	NZ_CP043654	148839	F1C58_RS16680	WP_185204251.1	180	NRG
Plasmid	Not_assigned	NZ_CP043654	148839	F1C58_RS16685	WP_185204252.1	569	NRG
Plasmid	Not_assigned	NZ_CP043654	148839	F1C58_RS16690	WP_185204253.1	294	NRG-nh
Plasmid	Not_assigned	NZ_CP043654	148839	F1C58_RS16695	WP_185204254.1	491	NRG-nh
Plasmid	Not_assigned	NZ_CP043654	148839	F1C58_RS16700	WP_185204255.1	190	NRG-nh
Plasmid	Not_assigned	NZ_CP043654	148839	F1C58_RS16705	WP_185204256.1	64	NRG-nh
Plasmid	Not_assigned	NZ_CP043654	148839	F1C58_RS16710	WP_185204257.1	348	NRG	DNA, RNA and nucleotide metabolism				phrog_968
Plasmid	Not_assigned	NZ_CP043654	148839	F1C58_RS16715	WP_185204258.1	270	NRG-nh
Plasmid	Not_assigned	NZ_CP043654	148839	F1C58_RS16720	WP_185204259.1	182	NRG-nh
Plasmid	Not_assigned	NZ_CP043654	148839	F1C58_RS16725	WP_185204260.1	275	NRG-nh
Plasmid	Not_assigned	NZ_CP043654	148839	F1C58_RS16730	WP_185204261.1	119	NRG-nh
Plasmid	Not_assigned	NZ_CP043654	148839	F1C58_RS16735	WP_185204262.1	134	NRG-nh
Plasmid	Not_assigned	NZ_CP043654	148839	F1C58_RS16740	WP_185204263.1	317	NRG	DNA, RNA and nucleotide metabolism				phrog_6397
Plasmid	Not_assigned	NZ_CP043654	148839	F1C58_RS16745	WP_185204264.1	297	NRG
Plasmid	Not_assigned	NZ_CP043654	148839	F1C58_RS16750	WP_185204265.1	55	NRG-nh
Plasmid	Not_assigned	NZ_CP043654	148839	F1C58_RS16755	WP_185204266.1	209	NRG-nh
Plasmid	Not_assigned	NZ_CP043654	148839	F1C58_RS16760	WP_185204267.1	568	NRG	DNA, RNA and nucleotide metabolism				phrog_69
Plasmid	Not_assigned	NZ_CP043654	148839	F1C58_RS16765	WP_185204268.1	206	NRG-nh
Plasmid	Not_assigned	NZ_CP043654	148839	F1C58_RS16770	WP_185204269.1	131	NRG-nh
Plasmid	Not_assigned	NZ_CP043654	148839	F1C58_RS16775	WP_185204270.1	238	NRG
Plasmid	Not_assigned	NZ_CP043654	148839	F1C58_RS16780	WP_185204271.1	247	NRG-nh
Plasmid	Not_assigned	NZ_CP043654	148839	F1C58_RS16785	WP_185204272.1	249	NRG	other				phrog_7767
Plasmid	Not_assigned	NZ_CP043654	148839	F1C58_RS16790	WP_185204273.1	148	NRG
Plasmid	Not_assigned	NZ_CP043654	148839	F1C58_RS16795	WP_185204274.1	652	NRG
Plasmid	Not_assigned	NZ_CP043654	148839	F1C58_RS16800	WP_185204275.1	182	NRG-nh
Plasmid	Not_assigned	NZ_CP043654	148839	F1C58_RS16805	WP_185204276.1	187	NRG-nh
Plasmid	Not_assigned	NZ_CP043654	148839	F1C58_RS16810	WP_185204277.1	1509	NRG
Plasmid	Not_assigned	NZ_CP043654	148839	F1C58_RS16815	WP_185204278.1	202	NRG
Plasmid	Not_assigned	NZ_CP043654	148839	F1C58_RS16820	WP_185204279.1	55	NRG-nh
Plasmid	Not_assigned	NZ_CP043654	148839	F1C58_RS16825	WP_185204280.1	525	NRG-nh
Plasmid	Not_assigned	NZ_CP043654	148839	F1C58_RS16830	WP_185204281.1	123	NRG-nh
Plasmid	Not_assigned	NZ_CP043654	148839	F1C58_RS16835	WP_185204282.1	488	NRG
Plasmid	Not_assigned	NZ_CP043654	148839	F1C58_RS16840	WP_185204283.1	803	NRG
Plasmid	Not_assigned	NZ_CP043654	148839	F1C58_RS16845	WP_185204284.1	157	NRG-nh
Plasmid	Not_assigned	NZ_CP043654	148839	F1C58_RS16850	WP_185204285.1	76	NRG-nh
Plasmid	Not_assigned	NZ_CP043654	148839	F1C58_RS16860	WP_185204286.1	79	NRG-nh
Plasmid	Not_assigned	NZ_CP043654	148839	F1C58_RS16865	WP_185204287.1	136	NRG-nh
Plasmid	Not_assigned	NZ_CP068420	162291	IGS75_RS13435	WP_202258724.1	1713	NRG		Defense-cut_ga			Type_II_MTases_FAM_28
Plasmid	Not_assigned	NZ_CP068420	162291	IGS75_RS13440	WP_202258726.1	211	NRG
Plasmid	Not_assigned	NZ_CP068420	162291	IGS75_RS13445	WP_202258728.1	113	NRG
Plasmid	Not_assigned	NZ_CP068420	162291	IGS75_RS13450	WP_202258729.1	102	NRG
Plasmid	Not_assigned	NZ_CP068420	162291	IGS75_RS13455	WP_202258731.1	141	NRG
Plasmid	Not_assigned	NZ_CP068420	162291	IGS75_RS13460	WP_202258733.1	620	NRG				Plasmid partition	parB
Plasmid	Not_assigned	NZ_CP068420	162291	IGS75_RS13465	WP_062269019.1	72	NRG
Plasmid	Not_assigned	NZ_CP068420	162291	IGS75_RS13470	WP_062022288.1	107	NRG	moron, auxiliary metabolic gene and host takeover				phrog_1936
Plasmid	Not_assigned	NZ_CP068420	162291	IGS75_RS13480	WP_194258308.1	222	NRG
Plasmid	Not_assigned	NZ_CP068420	162291	IGS75_RS13485	WP_202258735.1	204	NRG
Plasmid	Not_assigned	NZ_CP068420	162291	IGS75_RS13490	WP_202258737.1	141	NRG
Plasmid	Not_assigned	NZ_CP068420	162291	IGS75_RS13495	WP_202258739.1	58	NRG
Plasmid	Not_assigned	NZ_CP068420	162291	IGS75_RS13500	WP_202258741.1	169	NRG
Plasmid	Not_assigned	NZ_CP068420	162291	IGS75_RS13505	WP_202258743.1	82	NRG
Plasmid	Not_assigned	NZ_CP068420	162291	IGS75_RS13510	WP_202258745.1	177	NRG
Plasmid	Not_assigned	NZ_CP068420	162291	IGS75_RS13515	WP_194258313.1	172	NRG
Plasmid	Not_assigned	NZ_CP068420	162291	IGS75_RS13520	WP_086649743.1	79	NRG
Plasmid	Not_assigned	NZ_CP068420	162291	IGS75_RS13525	WP_202258747.1	81	NRG
Plasmid	Not_assigned	NZ_CP068420	162291	IGS75_RS13530	WP_202258748.1	275	NRG	DNA, RNA and nucleotide metabolism				phrog_14168
Plasmid	Not_assigned	NZ_CP068420	162291	IGS75_RS13535	WP_202258750.1	88	NRG
Plasmid	Not_assigned	NZ_CP068420	162291	IGS75_RS13540	WP_202258752.1	323	NRG
Plasmid	Not_assigned	NZ_CP068420	162291	IGS75_RS13545	WP_202258754.1	227	NRG
Plasmid	Not_assigned	NZ_CP068420	162291	IGS75_RS13550	WP_202258812.1	682	NRG	DNA, RNA and nucleotide metabolism	Defense-strict			GajB_2; phrog_1967
Plasmid	Not_assigned	NZ_CP068420	162291	IGS75_RS13555	WP_202258756.1	446	NRG-nh
Plasmid	Not_assigned	NZ_CP068420	162291	IGS75_RS13560	WP_202258758.1	53	NRG-nh
Plasmid	Not_assigned	NZ_CP068420	162291	IGS75_RS13565	WP_202258760.1	117	NRG
Plasmid	Not_assigned	NZ_CP068420	162291	IGS75_RS13570	WP_086649736.1	176	NRG
Plasmid	Not_assigned	NZ_CP068420	162291	IGS75_RS13575	WP_086649735.1	158	NRG
Plasmid	Not_assigned	NZ_CP068420	162291	IGS75_RS13580	WP_086649734.1	95	RG
Plasmid	Not_assigned	NZ_CP068420	162291	IGS75_RS13585	WP_099287131.1	102	NRG
Plasmid	Not_assigned	NZ_CP068420	162291	IGS75_RS13590	WP_086649732.1	139	NRG
Plasmid	Not_assigned	NZ_CP068420	162291	IGS75_RS13595	WP_086649731.1	236	NRG
Plasmid	Not_assigned	NZ_CP068420	162291	IGS75_RS13600	WP_202258762.1	60	NRG
Plasmid	Not_assigned	NZ_CP068420	162291	IGS75_RS13605	WP_202258764.1	274	RG
Plasmid	Not_assigned	NZ_CP068420	162291	IGS75_RS13610	WP_086649723.1	164	RG	DNA, RNA and nucleotide metabolism				phrog_44
Plasmid	Not_assigned	NZ_CP068420	162291	IGS75_RS13615	WP_202258766.1	92	RG
Plasmid	Not_assigned	NZ_CP068420	162291	IGS75_RS13620	WP_158093569.1	58	RG
Plasmid	Not_assigned	NZ_CP068420	162291	IGS75_RS13625	WP_202258768.1	49	NRG-nh
Plasmid	Not_assigned	NZ_CP068420	162291	IGS75_RS13630	WP_167369412.1	55	RG
Plasmid	Not_assigned	NZ_CP068420	162291	IGS75_RS13635	WP_202258770.1	218	NRG
Plasmid	Not_assigned	NZ_CP068420	162291	IGS75_RS13640	WP_086649720.1	73	NRG
Plasmid	Not_assigned	NZ_CP068420	162291	IGS75_RS13645	WP_202258814.1	195	NRG
Plasmid	Not_assigned	NZ_CP068420	162291	IGS75_RS13650	WP_202258772.1	274	NRG-nh
Plasmid	Not_assigned	NZ_CP068420	162291	IGS75_RS13655	WP_202258816.1	257	NRG
Plasmid	Not_assigned	NZ_CP068420	162291	IGS75_RS13660	WP_202258774.1	293	NRG
Plasmid	Not_assigned	NZ_CP068420	162291	IGS75_RS13665	WP_086649716.1	82	RG
Plasmid	Not_assigned	NZ_CP068420	162291	IGS75_RS13670	WP_086649715.1	127	RG
Plasmid	Not_assigned	NZ_CP068420	162291	IGS75_RS13695	WP_086649669.1	62	NRG-nh
Plasmid	Not_assigned	NZ_CP068420	162291	IGS75_RS13700	WP_202258776.1	359	RG	integration and excision		Tnp_ISEscan		phrog_3598; IS5 family transposase (translation)
Plasmid	Not_assigned	NZ_CP068420	162291	IGS75_RS13705	WP_202258778.1	308	NRG
Plasmid	Not_assigned	NZ_CP068420	162291	IGS75_RS13710	WP_202258779.1	531	NRG
Plasmid	Not_assigned	NZ_CP068420	162291	IGS75_RS13715	WP_086649673.1	310	NRG
Plasmid	Not_assigned	NZ_CP068420	162291	IGS75_RS13720	WP_086649674.1	291	NRG
Plasmid	Not_assigned	NZ_CP068420	162291	IGS75_RS13725	WP_086649675.1	177	NRG
Plasmid	Not_assigned	NZ_CP068420	162291	IGS75_RS13730	WP_086649676.1	505	NRG
Plasmid	Not_assigned	NZ_CP068420	162291	IGS75_RS13735	WP_202258781.1	288	NRG
Plasmid	Not_assigned	NZ_CP068420	162291	IGS75_RS13740	WP_086649677.1	98	NRG
Plasmid	Not_assigned	NZ_CP068420	162291	IGS75_RS13745	WP_086649678.1	356	NRG
Plasmid	Not_assigned	NZ_CP068420	162291	IGS75_RS13750	WP_077804031.1	153	NRG
Plasmid	Not_assigned	NZ_CP068420	162291	IGS75_RS13760	WP_086649679.1	561	NRG
Plasmid	Not_assigned	NZ_CP068420	162291	IGS75_RS13765	WP_086649680.1	296	NRG
Plasmid	Not_assigned	NZ_CP068420	162291	IGS75_RS13770	WP_086649683.1	303	NRG
Plasmid	Not_assigned	NZ_CP068420	162291	IGS75_RS13775	WP_086649681.1	546	NRG
Plasmid	Not_assigned	NZ_CP068420	162291	IGS75_RS13780	WP_086649682.1	482	NRG
Plasmid	Not_assigned	NZ_CP068420	162291	IGS75_RS13785	WP_202258782.1	319	NRG	integration and excision		Tnp_ISEscan		phrog_2199; IS110 family transposase (translation)
Plasmid	Not_assigned	NZ_CP068420	162291	IGS75_RS13795	WP_086649695.1	421	NRG-nh
Plasmid	Not_assigned	NZ_CP068420	162291	IGS75_RS13805	WP_202258784.1	326	RG	integration and excision		Tnp_ISEscan		phrog_8463; IS481 family transposase (translation)
Plasmid	Not_assigned	NZ_CP068420	162291	IGS75_RS13810	WP_202258786.1	319	RG	integration and excision		Tnp_ISEscan		phrog_2199; IS110 family transposase (translation)
Plasmid	Not_assigned	NZ_CP068420	162291	IGS75_RS13815	WP_202258788.1	53	NRG-nh
Plasmid	Not_assigned	NZ_CP068420	162291	IGS75_RS13820	WP_202258790.1	110	NRG-nh
Plasmid	Not_assigned	NZ_CP068420	162291	IGS75_RS13825	WP_202258791.1	75	NRG-nh
Plasmid	Not_assigned	NZ_CP068420	162291	IGS75_RS13830	WP_202258793.1	149	NRG-nh
Plasmid	Not_assigned	NZ_CP068420	162291	IGS75_RS13835	WP_202258795.1	631	RG				Plasmid partition	parB
Plasmid	Not_assigned	NZ_CP068420	162291	IGS75_RS13840	WP_202258797.1	84	RG	moron, auxiliary metabolic gene and host takeover				phrog_2268
Plasmid	Not_assigned	NZ_CP068420	162291	IGS75_RS13845	WP_202258818.1	129	RG
Plasmid	Not_assigned	NZ_CP068420	162291	IGS75_RS13850	WP_202258799.1	402	NRG-nh
Plasmid	Not_assigned	NZ_CP068420	162291	IGS75_RS13855	WP_202258820.1	187	NRG
Plasmid	Not_assigned	NZ_CP068420	162291	IGS75_RS13860	WP_202258801.1	133	NRG
Plasmid	Not_assigned	NZ_CP068420	162291	IGS75_RS13865	WP_202258803.1	467	RG
Plasmid	Not_assigned	NZ_CP068420	162291	IGS75_RS13870	WP_202258805.1	188	RG
Plasmid	Not_assigned	NZ_CP068420	162291	IGS75_RS13875	WP_202258807.1	218	RG
Plasmid	Not_assigned	NZ_CP068420	162291	IGS75_RS13885	WP_202258808.1	232	NRG-nh
Plasmid	Not_assigned	NZ_CP068420	162291	IGS75_RS13890	WP_015075037.1	98	RG		Defense-cut_ga			RosmerTA_RmrA_2662548665
Plasmid	Not_assigned	NZ_CP068420	162291	IGS75_RS13895	WP_202258810.1	113	RG
Plasmid	Not_assigned	NZ_CP068420	162291	IGS75_RS13900	WP_202258786.1	319	NRG	integration and excision		Tnp_ISEscan		phrog_2199; IS110 family transposase (translation)
Plasmid	Not_assigned	NZ_CP068420	162291	IGS75_RS13915	WP_077804096.1	112	RG
Plasmid	Not_assigned	NZ_CP068420	162291	IGS75_RS13920	WP_077804095.1	374	NRG
Plasmid	Not_assigned	NZ_CP068420	162291	IGS75_RS13925	WP_077804094.1	203	RG
Plasmid	Not_assigned	NZ_CP068420	162291	IGS75_RS13930	WP_158093575.1	143	NRG
Plasmid	Not_assigned	NZ_CP068420	162291	IGS75_RS13935	WP_077804092.1	112	NRG
Plasmid	Not_assigned	NZ_CP068420	162291	IGS75_RS13940	WP_077804091.1	469	NRG
Plasmid	Not_assigned	NZ_CP068420	162291	IGS75_RS13945	WP_077804090.1	530	NRG
Plasmid	Not_assigned	NZ_CP068420	162291	IGS75_RS13950	WP_077804089.1	180	NRG
Plasmid	Not_assigned	NZ_CP068420	162291	IGS75_RS13960	WP_158093574.1	157	NRG
Plasmid	Not_assigned	NZ_CP068420	162291	IGS75_RS13975	WP_077804087.1	200	RG
Plasmid	Not_assigned	NZ_CP068420	162291	IGS75_RS13980	WP_077804086.1	237	RG
Plasmid	Not_assigned	NZ_CP068420	162291	IGS75_RS13985	WP_077804085.1	101	RG
Plasmid	Not_assigned	NZ_CP068420	162291	IGS75_RS13990	WP_202258647.1	333	RG
Plasmid	Not_assigned	NZ_CP068420	162291	IGS75_RS13995	WP_202258649.1	286	RG	other				phrog_1319
Plasmid	Not_assigned	NZ_CP068420	162291	IGS75_RS14000	WP_077804082.1	402	NRG
Plasmid	Not_assigned	NZ_CP068420	162291	IGS75_RS14005	WP_077804081.1	141	RG
Plasmid	Not_assigned	NZ_CP068420	162291	IGS75_RS14010	WP_077804080.1	80	RG
Plasmid	Not_assigned	NZ_CP068420	162291	IGS75_RS14015	WP_167383471.1	77	NRG-nh
Plasmid	Not_assigned	NZ_CP068420	162291	IGS75_RS14020	WP_077804079.1	160	RG	other				phrog_432
Plasmid	Not_assigned	NZ_CP068420	162291	IGS75_RS14025	WP_099287170.1	113	NRG
Plasmid	Not_assigned	NZ_CP068420	162291	IGS75_RS14030	WP_077804077.1	185	RG
Plasmid	Not_assigned	NZ_CP068420	162291	IGS75_RS14040	WP_077804076.1	210	RG
Plasmid	Not_assigned	NZ_CP068420	162291	IGS75_RS14045	WP_077804075.1	89	RG
Plasmid	Not_assigned	NZ_CP068420	162291	IGS75_RS14055	WP_077804074.1	445	RG	integration and excision		Tnp_ISEscan		phrog_2199; IS110 family transposase (translation)
Plasmid	Not_assigned	NZ_CP068420	162291	IGS75_RS14065	WP_077804073.1	458	NRG
Plasmid	Not_assigned	NZ_CP068420	162291	IGS75_RS14070	WP_202258651.1	105	NRG
Plasmid	Not_assigned	NZ_CP068420	162291	IGS75_RS14075	WP_202258653.1	408	NRG
Plasmid	Not_assigned	NZ_CP068420	162291	IGS75_RS14080	WP_077804070.1	276	NRG
Plasmid	Not_assigned	NZ_CP068420	162291	IGS75_RS14085	WP_077804069.1	202	NRG	other				phrog_18935
Plasmid	Not_assigned	NZ_CP068420	162291	IGS75_RS14090	WP_202258655.1	445	NRG
Plasmid	Not_assigned	NZ_CP068420	162291	IGS75_RS14095	WP_086649761.1	135	NRG
Plasmid	Not_assigned	NZ_CP068420	162291	IGS75_RS14100	WP_099287175.1	208	NRG
Plasmid	Not_assigned	NZ_CP068420	162291	IGS75_RS14105	WP_099287168.1	293	NRG
Plasmid	Not_assigned	NZ_CP068420	162291	IGS75_RS14110	WP_202258822.1	147	NRG
Plasmid	Not_assigned	NZ_CP068420	162291	IGS75_RS14115	WP_099287166.1	297	NRG
Plasmid	Not_assigned	NZ_CP068420	162291	IGS75_RS14120	WP_174694289.1	379	RG
Plasmid	Not_assigned	NZ_CP068420	162291	IGS75_RS14125	WP_202258657.1	205	RG
Plasmid	Not_assigned	NZ_CP068420	162291	IGS75_RS14130	WP_202258659.1	253	RG
Plasmid	Not_assigned	NZ_CP068420	162291	IGS75_RS14135	WP_202258661.1	150	NRG
Plasmid	Not_assigned	NZ_CP068420	162291	IGS75_RS14140	WP_202258663.1	296	RG
Plasmid	Not_assigned	NZ_CP068420	162291	IGS75_RS14145	WP_202258665.1	154	NRG
Plasmid	Not_assigned	NZ_CP068420	162291	IGS75_RS14150	WP_202258667.1	320	NRG
Plasmid	Not_assigned	NZ_CP068420	162291	IGS75_RS14155	WP_202258669.1	321	NRG
Plasmid	Not_assigned	NZ_CP068420	162291	IGS75_RS14160	WP_202258672.1	314	NRG
Plasmid	Not_assigned	NZ_CP068420	162291	IGS75_RS14165	WP_063904067.1	309	NRG
Plasmid	Not_assigned	NZ_CP068420	162291	IGS75_RS14170	WP_064275570.1	96	NRG
Plasmid	Not_assigned	NZ_CP068420	162291	IGS75_RS14175	WP_202258674.1	302	NRG
Plasmid	Not_assigned	NZ_CP068420	162291	IGS75_RS14180	WP_077804062.1	236	NRG
Plasmid	Not_assigned	NZ_CP068420	162291	IGS75_RS14185	WP_202258676.1	44	NRG
Plasmid	Not_assigned	NZ_CP068420	162291	IGS75_RS14190	WP_063904071.1	282	NRG
Plasmid	Not_assigned	NZ_CP068420	162291	IGS75_RS14195	WP_063904072.1	100	NRG
Plasmid	Not_assigned	NZ_CP068420	162291	IGS75_RS14200	WP_077804060.1	186	NRG
Plasmid	Not_assigned	NZ_CP068420	162291	IGS75_RS14205	WP_077804059.1	387	NRG	other				phrog_2640
Plasmid	Not_assigned	NZ_CP068420	162291	IGS75_RS14210	WP_077804058.1	409	RG
Plasmid	Not_assigned	NZ_CP068420	162291	IGS75_RS14215	WP_149026849.1	168	RG
Plasmid	Not_assigned	NZ_CP068420	162291	IGS75_RS14220	WP_202258678.1	203	RG	other	Defense-strict			FolE; phrog_2197
Plasmid	Not_assigned	NZ_CP068420	162291	IGS75_RS14225	WP_082872685.1	232	NRG
Plasmid	Not_assigned	NZ_CP068420	162291	IGS75_RS14230	WP_077804054.1	165	NRG
Plasmid	Not_assigned	NZ_CP068420	162291	IGS75_RS14235	WP_202258680.1	622	RG
Plasmid	Not_assigned	NZ_CP068420	162291	IGS75_RS14240	WP_077804052.1	695	NRG
Plasmid	Not_assigned	NZ_CP068420	162291	IGS75_RS14245	WP_077804051.1	167	NRG
Plasmid	Not_assigned	NZ_CP068420	162291	IGS75_RS14260	WP_077804050.1	370	RG	other				phrog_2640
Plasmid	Not_assigned	NZ_CP068420	162291	IGS75_RS14265	WP_099287725.1	209	NRG
Plasmid	Not_assigned	NZ_CP068420	162291	IGS75_RS14270	WP_077804048.1	192	NRG
Plasmid	Not_assigned	NZ_CP068420	162291	IGS75_RS14275	WP_077804231.1	309	NRG
Plasmid	Not_assigned	NZ_CP068420	162291	IGS75_RS14285	WP_194268042.1	359	RG	integration and excision		Tnp_ISEscan		phrog_3598; IS5 family transposase (translation)
Plasmid	Not_assigned	NZ_CP068420	162291	IGS75_RS14290	WP_202258824.1	227	NRG-nh
Plasmid	Not_assigned	NZ_CP068420	162291	IGS75_RS14295	WP_202258682.1	96	NRG
Plasmid	Not_assigned	NZ_CP068420	162291	IGS75_RS14300	WP_202258684.1	314	NRG
Plasmid	Not_assigned	NZ_CP068420	162291	IGS75_RS14305	WP_202258686.1	236	NRG
Plasmid	Not_assigned	NZ_CP068420	162291	IGS75_RS14310	WP_202258688.1	253	NRG
Plasmid	Not_assigned	NZ_CP068420	162291	IGS75_RS14315	WP_202258690.1	299	NRG
Plasmid	Not_assigned	NZ_CP068420	162291	IGS75_RS14320	WP_202258692.1	193	RG
Plasmid	Not_assigned	NZ_CP068420	162291	IGS75_RS14325	WP_202258694.1	326	RG	moron, auxiliary metabolic gene and host takeover				phrog_3142
Plasmid	Not_assigned	NZ_CP068420	162291	IGS75_RS14330	WP_202258697.1	375	NRG
Plasmid	Not_assigned	NZ_CP068420	162291	IGS75_RS14335	WP_202258826.1	195	RG	DNA, RNA and nucleotide metabolism				phrog_5200
Plasmid	Not_assigned	NZ_CP068420	162291	IGS75_RS14345	WP_202258708.1	148	RG	DNA, RNA and nucleotide metabolism				phrog_1571
Plasmid	Not_assigned	NZ_CP068420	162291	IGS75_RS14350	WP_202258710.1	482	NRG	integration and excision		Recombinase		phrog_216; PF00589
Plasmid	Not_assigned	NZ_CP068420	162291	IGS75_RS14355	WP_202258712.1	304	NRG				Plasmid replication	replication_initiation_protein
Plasmid	Not_assigned	NZ_CP068420	162291	IGS75_RS14360	WP_202258714.1	349	RG	DNA, RNA and nucleotide metabolism			Plasmid partition	parA; phrog_164
Plasmid	Not_assigned	NZ_CP068420	162291	IGS75_RS14365	WP_202258716.1	290	NRG	DNA, RNA and nucleotide metabolism			Plasmid partition	parB; phrog_3264
Plasmid	Not_assigned	NZ_CP068420	162291	IGS75_RS14370	WP_202258828.1	128	NRG
Plasmid	Not_assigned	NZ_CP068420	162291	IGS75_RS14375	WP_202258718.1	323	NRG	moron, auxiliary metabolic gene and host takeover	Defense-cut_ga			brxP; phrog_424
Plasmid	Not_assigned	NZ_CP068420	162291	IGS75_RS14380	WP_202258720.1	165	NRG
Plasmid	Not_assigned	NZ_CP068420	162291	IGS75_RS14385	WP_202258722.1	87	NRG
Plasmid	Not_assigned	NZ_CP068421	109107	IGS75_RS14395	WP_202258901.1	87	NRG	moron, auxiliary metabolic gene and host takeover				phrog_4692
Plasmid	Not_assigned	NZ_CP068421	109107	IGS75_RS14400	WP_202258903.1	89	NRG	moron, auxiliary metabolic gene and host takeover				phrog_4399
Plasmid	Not_assigned	NZ_CP068421	109107	IGS75_RS14405	WP_202258905.1	255	NRG-nh
Plasmid	Not_assigned	NZ_CP068421	109107	IGS75_RS14410	WP_202258907.1	139	NRG
Plasmid	Not_assigned	NZ_CP068421	109107	IGS75_RS14415	WP_202258909.1	119	NRG-nh
Plasmid	Not_assigned	NZ_CP068421	109107	IGS75_RS14425	WP_202256436.1	359	RG	integration and excision		Tnp_ISEscan		phrog_3598; IS5 family transposase (translation)
Plasmid	Not_assigned	NZ_CP068421	109107	IGS75_RS14435	WP_202258912.1	94	RG
Plasmid	Not_assigned	NZ_CP068421	109107	IGS75_RS14445	WP_202259008.1	1011	NRG-nh
Plasmid	Not_assigned	NZ_CP068421	109107	IGS75_RS14460	WP_202257129.1	359	RG	integration and excision		Tnp_ISEscan		phrog_3598; IS5 family transposase (translation)
Plasmid	Not_assigned	NZ_CP068421	109107	IGS75_RS14465	WP_202258914.1	53	NRG-nh
Plasmid	Not_assigned	NZ_CP068421	109107	IGS75_RS14470	WP_202258916.1	180	NRG		Defense-cut_ga			RosmerTA_RmrA_2664250653
Plasmid	Not_assigned	NZ_CP068421	109107	IGS75_RS14475	WP_202258918.1	808	NRG
Plasmid	Not_assigned	NZ_CP068421	109107	IGS75_RS14480	WP_202259017.1	427	NRG
Plasmid	Not_assigned	NZ_CP068421	109107	IGS75_RS14495	WP_202258920.1	178	RG
Plasmid	Not_assigned	NZ_CP068421	109107	IGS75_RS14500	WP_202258922.1	332	RG	integration and excision		Recombinase		phrog_216; PF00589
Plasmid	Not_assigned	NZ_CP068421	109107	IGS75_RS14505	WP_202258924.1	261	NRG
Plasmid	Not_assigned	NZ_CP068421	109107	IGS75_RS14510	WP_202258944.1	252	NRG
Plasmid	Not_assigned	NZ_CP068421	109107	IGS75_RS14520	WP_194268084.1	307	NRG				Plasmid replication	replication_initiation_protein
Plasmid	Not_assigned	NZ_CP068421	109107	IGS75_RS14525	WP_202258946.1	236	NRG
Plasmid	Not_assigned	NZ_CP068421	109107	IGS75_RS14530	WP_202258948.1	301	NRG
Plasmid	Not_assigned	NZ_CP068421	109107	IGS75_RS14535	WP_202258950.1	96	NRG
Plasmid	Not_assigned	NZ_CP068421	109107	IGS75_RS14540	WP_202258952.1	168	NRG	other				phrog_1249
Plasmid	Not_assigned	NZ_CP068421	109107	IGS75_RS14545	WP_202258954.1	351	RG
Plasmid	Not_assigned	NZ_CP068421	109107	IGS75_RS14550	WP_202258956.1	202	RG
Plasmid	Not_assigned	NZ_CP068421	109107	IGS75_RS14555	WP_202258964.1	295	RG
Plasmid	Not_assigned	NZ_CP068421	109107	IGS75_RS14560	WP_202258975.1	238	RG
Plasmid	Not_assigned	NZ_CP068421	109107	IGS75_RS14570	WP_202259026.1	257	NRG
Plasmid	Not_assigned	NZ_CP068421	109107	IGS75_RS14575	WP_202259028.1	282	NRG		Defense-cut_ga			LmuA_effector_Hydrolase
Plasmid	Not_assigned	NZ_CP068421	109107	IGS75_RS14585	WP_202258986.1	430	NRG
Plasmid	Not_assigned	NZ_CP068421	109107	IGS75_RS14590	WP_202258988.1	199	NRG		Defense-cut_ga			RosmerTA_RmrA_2664250653
Plasmid	Not_assigned	NZ_CP068421	109107	IGS75_RS14600	WP_202258990.1	255	NRG
Plasmid	Not_assigned	NZ_CP068421	109107	IGS75_RS14605	WP_202258992.1	159	NRG-nh
Plasmid	Not_assigned	NZ_CP068421	109107	IGS75_RS14610	WP_202258994.1	531	NRG
Plasmid	Not_assigned	NZ_CP068421	109107	IGS75_RS14615	WP_202259030.1	450	NRG
Plasmid	Not_assigned	NZ_CP068421	109107	IGS75_RS14620	WP_202258996.1	532	NRG-nh
Plasmid	Not_assigned	NZ_CP068421	109107	IGS75_RS14625	WP_202258998.1	380	NRG	integration and excision		Tnp_ISEscan		phrog_157; IS3 family transposase (translation)
Plasmid	Not_assigned	NZ_CP068421	109107	IGS75_RS14630	WP_202259000.1	119	RG
Plasmid	Not_assigned	NZ_CP068421	109107	IGS75_RS14635	WP_202259002.1	350	RG	other				phrog_2640
Plasmid	Not_assigned	NZ_CP068421	109107	IGS75_RS14640	WP_159264472.1	128	NRG
Plasmid	Not_assigned	NZ_CP068421	109107	IGS75_RS14645	WP_159264470.1	144	RG
Plasmid	Not_assigned	NZ_CP068421	109107	IGS75_RS14650	WP_202259004.1	383	NRG
Plasmid	Not_assigned	NZ_CP068421	109107	IGS75_RS14665	WP_202259006.1	299	NRG
Plasmid	Not_assigned	NZ_CP068421	109107	IGS75_RS14670	WP_202258830.1	280	NRG
Plasmid	Not_assigned	NZ_CP068421	109107	IGS75_RS14680	WP_202259032.1	308	RG
Plasmid	Not_assigned	NZ_CP068421	109107	IGS75_RS14685	WP_202258832.1	267	RG
Plasmid	Not_assigned	NZ_CP068421	109107	IGS75_RS14695	WP_099287194.1	340	NRG	other				phrog_3341
Plasmid	Not_assigned	NZ_CP068421	109107	IGS75_RS14700	WP_202258834.1	156	NRG
Plasmid	Not_assigned	NZ_CP068421	109107	IGS75_RS14710	WP_202258836.1	292	NRG
Plasmid	Not_assigned	NZ_CP068421	109107	IGS75_RS14715	WP_202258838.1	204	NRG
Plasmid	Not_assigned	NZ_CP068421	109107	IGS75_RS14720	WP_202259034.1	187	NRG
Plasmid	Not_assigned	NZ_CP068421	109107	IGS75_RS14725	WP_202258840.1	133	NRG
Plasmid	Not_assigned	NZ_CP068421	109107	IGS75_RS14730	WP_202258842.1	472	RG
Plasmid	Not_assigned	NZ_CP068421	109107	IGS75_RS14735	WP_202258844.1	188	RG
Plasmid	Not_assigned	NZ_CP068421	109107	IGS75_RS14740	WP_202258846.1	218	RG
Plasmid	Not_assigned	NZ_CP068421	109107	IGS75_RS14745	WP_202258848.1	154	RG
Plasmid	Not_assigned	NZ_CP068421	109107	IGS75_RS14750	WP_202258850.1	156	NRG
Plasmid	Not_assigned	NZ_CP068421	109107	IGS75_RS14755	WP_202258852.1	299	NRG
Plasmid	Not_assigned	NZ_CP068421	109107	IGS75_RS14760	WP_202259035.1	123	RG
Plasmid	Not_assigned	NZ_CP068421	109107	IGS75_RS14765	WP_202258854.1	1046	RG	DNA, RNA and nucleotide metabolism				phrog_405
Plasmid	Not_assigned	NZ_CP068421	109107	IGS75_RS14770	WP_099213480.1	77	RG
Plasmid	Not_assigned	NZ_CP068421	109107	IGS75_RS14775	WP_202259037.1	477	NRG
Plasmid	Not_assigned	NZ_CP068421	109107	IGS75_RS14780	WP_202258856.1	263	NRG
Plasmid	Not_assigned	NZ_CP068421	109107	IGS75_RS14785	WP_194258253.1	98	NRG				Plasmid partition	parB
Plasmid	Not_assigned	NZ_CP068421	109107	IGS75_RS14790	WP_099287553.1	220	NRG				Plasmid partition	parA
Plasmid	Not_assigned	NZ_CP068421	109107	IGS75_RS14795	WP_202259043.1	125	RG
Plasmid	Not_assigned	NZ_CP068421	109107	IGS75_RS14800	WP_202258858.1	281	NRG	moron, auxiliary metabolic gene and host takeover	Defense-cut_ga			brxP; phrog_424
Plasmid	Not_assigned	NZ_CP068421	109107	IGS75_RS14805	WP_202258860.1	86	NRG
Plasmid	Not_assigned	NZ_CP068421	109107	IGS75_RS14810	WP_202258862.1	1698	NRG		Defense-cut_ga			Type_II_MTases_FAM_28
Plasmid	Not_assigned	NZ_CP068421	109107	IGS75_RS14815	WP_202258864.1	491	NRG-nh
Plasmid	Not_assigned	NZ_CP068421	109107	IGS75_RS14820	WP_202258866.1	450	NRG-nh
Plasmid	Not_assigned	NZ_CP068421	109107	IGS75_RS14825	WP_202259039.1	129	NRG
Plasmid	Not_assigned	NZ_CP068421	109107	IGS75_RS14830	WP_077804240.1	84	NRG	moron, auxiliary metabolic gene and host takeover				phrog_2268
Plasmid	Not_assigned	NZ_CP068421	109107	IGS75_RS14835	WP_202258868.1	622	NRG				Plasmid partition	parB
Plasmid	Not_assigned	NZ_CP068421	109107	IGS75_RS14840	WP_202259041.1	226	NRG
Plasmid	Not_assigned	NZ_CP068421	109107	IGS75_RS14845	WP_202258870.1	135	NRG
Plasmid	Not_assigned	NZ_CP068421	109107	IGS75_RS14850	WP_202258872.1	79	NRG
Plasmid	Not_assigned	NZ_CP068421	109107	IGS75_RS14855	WP_202258874.1	116	NRG
Plasmid	Not_assigned	NZ_CP068421	109107	IGS75_RS14860	WP_202258876.1	173	NRG
Plasmid	Not_assigned	NZ_CP068421	109107	IGS75_RS14865	WP_202258878.1	116	NRG
Plasmid	Not_assigned	NZ_CP068421	109107	IGS75_RS14870	WP_099287185.1	73	NRG
Plasmid	Not_assigned	NZ_CP068421	109107	IGS75_RS14875	WP_202258880.1	56	NRG
Plasmid	Not_assigned	NZ_CP068421	109107	IGS75_RS14880	WP_202258881.1	326	NRG
Plasmid	Not_assigned	NZ_CP068421	109107	IGS75_RS14885	WP_202258883.1	223	NRG
Plasmid	Not_assigned	NZ_CP068421	109107	IGS75_RS14890	WP_202258885.1	682	NRG	DNA, RNA and nucleotide metabolism	Defense-strict			GajB_2; phrog_1967
Plasmid	Not_assigned	NZ_CP068421	109107	IGS75_RS14895	WP_202258887.1	163	NRG
Plasmid	Not_assigned	NZ_CP068421	109107	IGS75_RS14900	WP_202258889.1	123	NRG
Plasmid	Not_assigned	NZ_CP068421	109107	IGS75_RS14905	WP_202258891.1	128	NRG
Plasmid	Not_assigned	NZ_CP068421	109107	IGS75_RS14910	WP_202258893.1	198	NRG
Plasmid	Not_assigned	NZ_CP068421	109107	IGS75_RS14915	WP_202258895.1	256	RG
Plasmid	Not_assigned	NZ_CP068421	109107	IGS75_RS14925	WP_202258897.1	253	RG
Plasmid	Not_assigned	NZ_CP068421	109107	IGS75_RS14930	WP_202258899.1	297	RG
Plasmid	Not_assigned	NZ_CP068422	44465	IGS75_RS14945	WP_202259080.1	409	NRG
Plasmid	Not_assigned	NZ_CP068422	44465	IGS75_RS14950	WP_194265751.1	215	NRG
Plasmid	Not_assigned	NZ_CP068422	44465	IGS75_RS14955	WP_202259082.1	290	NRG
Plasmid	Not_assigned	NZ_CP068422	44465	IGS75_RS14970	WP_202259084.1	192	NRG
Plasmid	Not_assigned	NZ_CP068422	44465	IGS75_RS14975	WP_202259086.1	489	NRG	other				phrog_7878
Plasmid	Not_assigned	NZ_CP068422	44465	IGS75_RS14980	WP_202259116.1	399	NRG-nh
Plasmid	Not_assigned	NZ_CP068422	44465	IGS75_RS14985	WP_202259094.1	434	NRG
Plasmid	Not_assigned	NZ_CP068422	44465	IGS75_RS14995	WP_202259096.1	388	NRG
Plasmid	Not_assigned	NZ_CP068422	44465	IGS75_RS15000	WP_202259098.1	66	NRG
Plasmid	Not_assigned	NZ_CP068422	44465	IGS75_RS15005	WP_062027451.1	72	NRG	transcription regulation	Defense-cut_ga			RosmerTA_RmrA_2677172838; phrog_6831
Plasmid	Not_assigned	NZ_CP068422	44465	IGS75_RS15010	WP_202259100.1	119	RG
Plasmid	Not_assigned	NZ_CP068422	44465	IGS75_RS15015	WP_202259102.1	128	RG
Plasmid	Not_assigned	NZ_CP068422	44465	IGS75_RS15020	WP_062502485.1	81	RG
Plasmid	Not_assigned	NZ_CP068422	44465	IGS75_RS15025	WP_202259104.1	303	NRG		Defense-strict			DEDDh_I_II_III_IV_V_VI_1
Plasmid	Not_assigned	NZ_CP068422	44465	IGS75_RS15030	WP_202259106.1	319	NRG	DNA, RNA and nucleotide metabolism			Plasmid replication	replication_initiation_protein; phrog_23447
Plasmid	Not_assigned	NZ_CP068422	44465	IGS75_RS15035	WP_141353704.1	90	NRG	transcription regulation				phrog_18157
Plasmid	Not_assigned	NZ_CP068422	44465	IGS75_RS15040	WP_202259108.1	216	RG				Plasmid partition	parA
Plasmid	Not_assigned	NZ_CP068422	44465	IGS75_RS15045	WP_202259118.1	199	RG	integration and excision		Recombinase		phrog_216; PF00589
Plasmid	Not_assigned	NZ_CP068422	44465	IGS75_RS15050	WP_202259110.1	95	NRG
Plasmid	Not_assigned	NZ_CP068422	44465	IGS75_RS15060	WP_202259112.1	553	NRG
Plasmid	Not_assigned	NZ_CP068422	44465	IGS75_RS15070	WP_202259114.1	713	NRG
Plasmid	Not_assigned	NZ_CP068422	44465	IGS75_RS15075	WP_202259045.1	82	NRG-nh
Plasmid	Not_assigned	NZ_CP068422	44465	IGS75_RS15080	WP_202259047.1	319	RG	integration and excision		Tnp_ISEscan		phrog_8463; IS481 family transposase (translation)
Plasmid	Not_assigned	NZ_CP068422	44465	IGS75_RS15095	WP_202259049.1	134	RG
Plasmid	Not_assigned	NZ_CP068422	44465	IGS75_RS15105	WP_202259056.1	747	NRG-nh
Plasmid	Not_assigned	NZ_CP068422	44465	IGS75_RS15110	WP_202259068.1	124	NRG-nh
Plasmid	Not_assigned	NZ_CP068422	44465	IGS75_RS15115	WP_202259070.1	1876	NRG-nh
Plasmid	Not_assigned	NZ_CP068422	44465	IGS75_RS15120	WP_202259072.1	1231	NRG-nh	moron, auxiliary metabolic gene and host takeover				phrog_7162
Plasmid	Not_assigned	NZ_CP068422	44465	IGS75_RS15125	WP_202259074.1	528	NRG-nh
Plasmid	Not_assigned	NZ_CP068422	44465	IGS75_RS15130	WP_202259076.1	262	NRG
Plasmid	Not_assigned	NZ_CP068422	44465	IGS75_RS15135	WP_202259078.1	367	NRG-nh
Plasmid	Not_assigned	NZ_CP068423	22858	IGS75_RS15150	WP_202259141.1	445	NRG	integration and excision		Tnp_ISEscan		phrog_2199; IS110 family transposase (translation)
Plasmid	Not_assigned	NZ_CP068423	22858	IGS75_RS15160	WP_202259143.1	596	NRG-nh
Plasmid	Not_assigned	NZ_CP068423	22858	IGS75_RS15170	WP_202259145.1	58	NRG
Plasmid	Not_assigned	NZ_CP068423	22858	IGS75_RS15180	WP_202259148.1	631	NRG-nh
Plasmid	Not_assigned	NZ_CP068423	22858	IGS75_RS15195	WP_202259150.1	445	RG	integration and excision		Tnp_ISEscan		phrog_2199; IS110 family transposase (translation)
Plasmid	Not_assigned	NZ_CP068423	22858	IGS75_RS15205	WP_202259120.1	420	NRG-nh
Plasmid	Not_assigned	NZ_CP068423	22858	IGS75_RS15210	WP_202259122.1	95	NRG
Plasmid	Not_assigned	NZ_CP068423	22858	IGS75_RS15215	WP_202259152.1	192	RG	integration and excision		Recombinase		phrog_216; PF00589
Plasmid	Not_assigned	NZ_CP068423	22858	IGS75_RS15220	WP_202259124.1	209	RG				Plasmid partition	parA
Plasmid	Not_assigned	NZ_CP068423	22858	IGS75_RS15225	WP_202259126.1	78	NRG
Plasmid	Not_assigned	NZ_CP068423	22858	IGS75_RS15230	WP_202259128.1	294	NRG	DNA, RNA and nucleotide metabolism			Plasmid replication	replication_initiation_protein; phrog_23447
Plasmid	Not_assigned	NZ_CP068423	22858	IGS75_RS15235	WP_202259130.1	303	NRG		Defense-strict			DEDDh_I_II_III_IV_V_VI_1
Plasmid	Not_assigned	NZ_CP068423	22858	IGS75_RS15240	WP_202259132.1	131	NRG-nh
Plasmid	Not_assigned	NZ_CP068423	22858	IGS75_RS15245	WP_202259133.1	250	NRG	other				phrog_1649
Plasmid	Not_assigned	NZ_CP068423	22858	IGS75_RS15250	WP_202259135.1	190	NRG
Plasmid	Not_assigned	NZ_CP068423	22858	IGS75_RS15255	WP_062502485.1	81	RG
Plasmid	Not_assigned	NZ_CP068423	22858	IGS75_RS15260	WP_202259137.1	128	RG
Plasmid	Not_assigned	NZ_CP068424	9589	IGS75_RS15275	WP_202259161.1	107	NRG	moron, auxiliary metabolic gene and host takeover				phrog_1936
Plasmid	Not_assigned	NZ_CP068424	9589	IGS75_RS15280	WP_202259172.1	314	NRG	integration and excision		Recombinase		phrog_216; PF00589
Plasmid	Not_assigned	NZ_CP068424	9589	IGS75_RS15285	WP_202259174.1	176	NRG-nh
Plasmid	Not_assigned	NZ_CP068424	9589	IGS75_RS15290	WP_202259176.1	161	NRG
Plasmid	Not_assigned	NZ_CP068424	9589	IGS75_RS15300	WP_202259178.1	139	NRG-nh
Plasmid	Not_assigned	NZ_CP068424	9589	IGS75_RS15305	WP_202259186.1	243	NRG
Plasmid	Not_assigned	NZ_CP068424	9589	IGS75_RS15310	WP_202259154.1	110	NRG-nh		Defense-cut_ga			RosmerTA_RmrA_2600853143
Plasmid	Not_assigned	NZ_CP068424	9589	IGS75_RS15315	WP_202259156.1	155	NRG-nh				Plasmid partition	stbA_nter
Plasmid	Not_assigned	NZ_CP068424	9589	IGS75_RS15325	WP_202259158.1	175	NRG
Plasmid	Not_assigned	NZ_CP068425	5226	IGS75_RS15330	WP_202259196.1	351	NRG
Plasmid	Not_assigned	NZ_CP068425	5226	IGS75_RS15335	WP_202259192.1	215	NRG		Defense-cut_ga			Type_II_REase09
Plasmid	Not_assigned	NZ_CP068425	5226	IGS75_RS15340	WP_202259194.1	73	NRG	transcription regulation	Defense-cut_ga			RosmerTA_RmrA_2634932349; phrog_4583
Plasmid	Not_assigned	NZ_CP068425	5226	IGS75_RS15345	WP_202259198.1	334	NRG	other	Defense-strict			Type_II_MTases_FAM_20; phrog_18293
Plasmid	Not_assigned	NZ_CP068425	5226	IGS75_RS15350	WP_202259188.1	189	NRG
Plasmid	Not_assigned	NZ_CP068425	5226	IGS75_RS15355	WP_202259190.1	178	NRG
Plasmid	Not_assigned	NZ_CP068425	5226	IGS75_RS15360	WP_006560192.1	85	NRG
Plasmid	Not_assigned	NZ_CP043044	173039	FXF46_RS15585	WP_148621230.1	180	NRG
Plasmid	Not_assigned	NZ_CP043044	173039	FXF46_RS15590	WP_148621231.1	133	NRG
Plasmid	Not_assigned	NZ_CP043044	173039	FXF46_RS15595	WP_148621232.1	181	NRG
Plasmid	Not_assigned	NZ_CP043044	173039	FXF46_RS15600	WP_148621362.1	400	NRG
Plasmid	Not_assigned	NZ_CP043044	173039	FXF46_RS15605	WP_148621363.1	189	NRG
Plasmid	Not_assigned	NZ_CP043044	173039	FXF46_RS15610	WP_148621233.1	308	NRG
Plasmid	Not_assigned	NZ_CP043044	173039	FXF46_RS15615	WP_148621234.1	215	NRG
Plasmid	Not_assigned	NZ_CP043044	173039	FXF46_RS15620	WP_148621235.1	252	NRG
Plasmid	Not_assigned	NZ_CP043044	173039	FXF46_RS15625	WP_148621236.1	224	NRG
Plasmid	Not_assigned	NZ_CP043044	173039	FXF46_RS15630	WP_148621237.1	391	NRG
Plasmid	Not_assigned	NZ_CP043044	173039	FXF46_RS15635	WP_148621238.1	555	NRG
Plasmid	Not_assigned	NZ_CP043044	173039	FXF46_RS15640	WP_148621239.1	769	NRG
Plasmid	Not_assigned	NZ_CP043044	173039	FXF46_RS15645	WP_148621364.1	103	NRG
Plasmid	Not_assigned	NZ_CP043044	173039	FXF46_RS15650	WP_148621240.1	102	NRG
Plasmid	Not_assigned	NZ_CP043044	173039	FXF46_RS15655	WP_148621365.1	106	NRG
Plasmid	Not_assigned	NZ_CP043044	173039	FXF46_RS15660	WP_148621241.1	311	NRG
Plasmid	Not_assigned	NZ_CP043044	173039	FXF46_RS15665	WP_148621242.1	157	NRG
Plasmid	Not_assigned	NZ_CP043044	173039	FXF46_RS15670	WP_148621243.1	238	NRG
Plasmid	Not_assigned	NZ_CP043044	173039	FXF46_RS15675	WP_148621244.1	454	NRG	DNA, RNA and nucleotide metabolism				phrog_22671
Plasmid	Not_assigned	NZ_CP043044	173039	FXF46_RS15680	WP_148621366.1	286	NRG
Plasmid	Not_assigned	NZ_CP043044	173039	FXF46_RS15690	WP_148621246.1	275	NRG
Plasmid	Not_assigned	NZ_CP043044	173039	FXF46_RS15695	WP_148621367.1	122	RG
Plasmid	Not_assigned	NZ_CP043044	173039	FXF46_RS15700	WP_062493883.1	90	RG
Plasmid	Not_assigned	NZ_CP043044	173039	FXF46_RS15705	WP_148621247.1	137	RG
Plasmid	Not_assigned	NZ_CP043044	173039	FXF46_RS15710	WP_148621248.1	1046	RG	DNA, RNA and nucleotide metabolism				phrog_405
Plasmid	Not_assigned	NZ_CP043044	173039	FXF46_RS15715	WP_099213657.1	77	RG
Plasmid	Not_assigned	NZ_CP043044	173039	FXF46_RS15720	WP_148621368.1	477	NRG
Plasmid	Not_assigned	NZ_CP043044	173039	FXF46_RS15725	WP_148621249.1	261	NRG
Plasmid	Not_assigned	NZ_CP043044	173039	FXF46_RS15730	WP_148621250.1	90	NRG-nh
Plasmid	Not_assigned	NZ_CP043044	173039	FXF46_RS15735	WP_061509863.1	79	NRG-nh
Plasmid	Not_assigned	NZ_CP043044	173039	FXF46_RS15745	WP_148621251.1	364	NRG
Plasmid	Not_assigned	NZ_CP043044	173039	FXF46_RS15750	WP_148621252.1	134	NRG
Plasmid	Not_assigned	NZ_CP043044	173039	FXF46_RS15755	WP_148621253.1	399	NRG		Defense-strict			SoFic
Plasmid	Not_assigned	NZ_CP043044	173039	FXF46_RS15760	WP_148621369.1	179	RG
Plasmid	Not_assigned	NZ_CP043044	173039	FXF46_RS15765	WP_148621254.1	248	RG
Plasmid	Not_assigned	NZ_CP043044	173039	FXF46_RS15770	WP_148621255.1	419	NRG
Plasmid	Not_assigned	NZ_CP043044	173039	FXF46_RS15775	WP_148621256.1	137	NRG
Plasmid	Not_assigned	NZ_CP043044	173039	FXF46_RS15780	WP_148621257.1	364	NRG
Plasmid	Not_assigned	NZ_CP043044	173039	FXF46_RS15785	WP_148621258.1	253	NRG
Plasmid	Not_assigned	NZ_CP043044	173039	FXF46_RS15790	WP_148621259.1	510	NRG
Plasmid	Not_assigned	NZ_CP043044	173039	FXF46_RS15795	WP_148621260.1	535	NRG		Defense-cut_ga			LmuA_effector_FMO
Plasmid	Not_assigned	NZ_CP043044	173039	FXF46_RS15810	WP_167626913.1	327	NRG-nh
Plasmid	Not_assigned	NZ_CP043044	173039	FXF46_RS15815	WP_148621370.1	166	NRG
Plasmid	Not_assigned	NZ_CP043044	173039	FXF46_RS15820	WP_148621262.1	162	NRG
Plasmid	Not_assigned	NZ_CP043044	173039	FXF46_RS15825	WP_167626914.1	96	NRG			Tnp_ISfinder		transposase (translation)
Plasmid	Not_assigned	NZ_CP043044	173039	FXF46_RS15830	WP_148621264.1	180	NRG
Plasmid	Not_assigned	NZ_CP043044	173039	FXF46_RS15840	WP_148621265.1	319	RG	integration and excision		Tnp_ISEscan		phrog_8463; IS481 family transposase (translation)
Plasmid	Not_assigned	NZ_CP043044	173039	FXF46_RS15845	WP_148621266.1	142	NRG
Plasmid	Not_assigned	NZ_CP043044	173039	FXF46_RS15850	WP_148621267.1	152	NRG	integration and excision		Tnp_ISEscan		phrog_33747; IS5 family transposase (translation)
Plasmid	Not_assigned	NZ_CP043044	173039	FXF46_RS15865	WP_148621269.1	401	RG			Tnp_ISfinder		IS701 family transposase (translation)
Plasmid	Not_assigned	NZ_CP043044	173039	FXF46_RS15875	WP_148621270.1	281	NRG-nh
Plasmid	Not_assigned	NZ_CP043044	173039	FXF46_RS15880	WP_148621371.1	706	NRG-nh
Plasmid	Not_assigned	NZ_CP043044	173039	FXF46_RS15885	WP_148621271.1	281	NRG-nh
Plasmid	Not_assigned	NZ_CP043044	173039	FXF46_RS15895	WP_148621272.1	128	NRG
Plasmid	Not_assigned	NZ_CP043044	173039	FXF46_RS15900	WP_148621273.1	151	RG	DNA, RNA and nucleotide metabolism				phrog_1571
Plasmid	Not_assigned	NZ_CP043044	173039	FXF46_RS15905	WP_148621274.1	178	RG
Plasmid	Not_assigned	NZ_CP043044	173039	FXF46_RS15915	WP_148621275.1	237	NRG
Plasmid	Not_assigned	NZ_CP043044	173039	FXF46_RS15920	WP_148621276.1	144	NRG
Plasmid	Not_assigned	NZ_CP043044	173039	FXF46_RS15925	WP_148621277.1	306	NRG
Plasmid	Not_assigned	NZ_CP043044	173039	FXF46_RS15930	WP_148621278.1	384	NRG
Plasmid	Not_assigned	NZ_CP043044	173039	FXF46_RS15935	WP_148621279.1	199	NRG-nh
Plasmid	Not_assigned	NZ_CP043044	173039	FXF46_RS15945	WP_148621280.1	247	RG
Plasmid	Not_assigned	NZ_CP043044	173039	FXF46_RS15950	WP_148621281.1	387	RG
Plasmid	Not_assigned	NZ_CP043044	173039	FXF46_RS15955	WP_148621282.1	492	NRG
Plasmid	Not_assigned	NZ_CP043044	173039	FXF46_RS15960	WP_015074686.1	811	RG
Plasmid	Not_assigned	NZ_CP043044	173039	FXF46_RS15965	WP_015074685.1	434	RG
Plasmid	Not_assigned	NZ_CP043044	173039	FXF46_RS15970	WP_148621283.1	322	RG
Plasmid	Not_assigned	NZ_CP043044	173039	FXF46_RS15975	WP_148621284.1	438	NRG-nh
Plasmid	Not_assigned	NZ_CP043044	173039	FXF46_RS15980	WP_148621373.1	294	NRG
Plasmid	Not_assigned	NZ_CP043044	173039	FXF46_RS15985	WP_148621285.1	150	NRG
Plasmid	Not_assigned	NZ_CP043044	173039	FXF46_RS15990	WP_148621286.1	303	NRG
Plasmid	Not_assigned	NZ_CP043044	173039	FXF46_RS15995	WP_148621287.1	242	NRG
Plasmid	Not_assigned	NZ_CP043044	173039	FXF46_RS16000	WP_148621288.1	426	NRG-nh		Defense-strict			Phospholipase
Plasmid	Not_assigned	NZ_CP043044	173039	FXF46_RS16005	WP_148621289.1	142	NRG
Plasmid	Not_assigned	NZ_CP043044	173039	FXF46_RS16010	WP_148621290.1	84	RG
Plasmid	Not_assigned	NZ_CP043044	173039	FXF46_RS16015	WP_148621291.1	247	NRG-nh
Plasmid	Not_assigned	NZ_CP043044	173039	FXF46_RS16020	WP_148621292.1	69	NRG-nh
Plasmid	Not_assigned	NZ_CP043044	173039	FXF46_RS16025	WP_148621293.1	148	RG	DNA, RNA and nucleotide metabolism				phrog_1571
Plasmid	Not_assigned	NZ_CP043044	173039	FXF46_RS16030	WP_148621294.1	482	NRG	integration and excision		Recombinase		phrog_216; PF00589
Plasmid	Not_assigned	NZ_CP043044	173039	FXF46_RS16035	WP_208797078.1	309	NRG				Plasmid replication	replication_initiation_protein
Plasmid	Not_assigned	NZ_CP043044	173039	FXF46_RS16040	WP_148621296.1	103	NRG-nh
Plasmid	Not_assigned	NZ_CP043044	173039	FXF46_RS16045	WP_148621297.1	223	RG				Plasmid partition	parA
Plasmid	Not_assigned	NZ_CP043044	173039	FXF46_RS16060	WP_148621298.1	125	RG
Plasmid	Not_assigned	NZ_CP043044	173039	FXF46_RS16065	WP_208797079.1	323	NRG	moron, auxiliary metabolic gene and host takeover	Defense-cut_ga			brxP; phrog_424
Plasmid	Not_assigned	NZ_CP043044	173039	FXF46_RS16070	WP_148621300.1	170	NRG
Plasmid	Not_assigned	NZ_CP043044	173039	FXF46_RS16080	WP_141353760.1	87	NRG
Plasmid	Not_assigned	NZ_CP043044	173039	FXF46_RS16085	WP_148621301.1	1713	NRG		Defense-cut_ga			Type_II_MTases_FAM_28
Plasmid	Not_assigned	NZ_CP043044	173039	FXF46_RS16090	WP_148621302.1	117	NRG
Plasmid	Not_assigned	NZ_CP043044	173039	FXF46_RS16095	WP_148621303.1	102	NRG
Plasmid	Not_assigned	NZ_CP043044	173039	FXF46_RS16105	WP_148621305.1	373	RG
Plasmid	Not_assigned	NZ_CP043044	173039	FXF46_RS16110	WP_208797080.1	344	RG
Plasmid	Not_assigned	NZ_CP043044	173039	FXF46_RS16115	WP_148621306.1	265	RG
Plasmid	Not_assigned	NZ_CP043044	173039	FXF46_RS16130	WP_010510924.1	147	RG
Plasmid	Not_assigned	NZ_CP043044	173039	FXF46_RS16135	WP_010510921.1	144	RG
Plasmid	Not_assigned	NZ_CP043044	173039	FXF46_RS16140	WP_010510919.1	269	RG
Plasmid	Not_assigned	NZ_CP043044	173039	FXF46_RS16145	WP_010510917.1	171	RG
Plasmid	Not_assigned	NZ_CP043044	173039	FXF46_RS16150	WP_148621309.1	373	RG
Plasmid	Not_assigned	NZ_CP043044	173039	FXF46_RS16155	WP_010510913.1	298	RG
Plasmid	Not_assigned	NZ_CP043044	173039	FXF46_RS16160	WP_010510909.1	124	RG
Plasmid	Not_assigned	NZ_CP043044	173039	FXF46_RS16165	WP_010510907.1	441	RG
Plasmid	Not_assigned	NZ_CP043044	173039	FXF46_RS16170	WP_010510905.1	197	RG	DNA, RNA and nucleotide metabolism		Recombinase		phrog_125; PF00239
Plasmid	Not_assigned	NZ_CP043044	173039	FXF46_RS16175	WP_070403864.1	985	RG	integration and excision		Tnp_ISEscan		phrog_7951; Tn3 family transposase (translation)
Plasmid	Not_assigned	NZ_CP043044	173039	FXF46_RS16185	WP_148621310.1	620	NRG				Plasmid partition	parB
Plasmid	Not_assigned	NZ_CP043044	173039	FXF46_RS16190	WP_148621311.1	72	NRG
Plasmid	Not_assigned	NZ_CP043044	173039	FXF46_RS16195	WP_062022288.1	107	NRG	moron, auxiliary metabolic gene and host takeover				phrog_1936
Plasmid	Not_assigned	NZ_CP043044	173039	FXF46_RS16205	WP_148621312.1	744	NRG-nh
Plasmid	Not_assigned	NZ_CP043044	173039	FXF46_RS16210	WP_148621313.1	125	NRG-nh
Plasmid	Not_assigned	NZ_CP043044	173039	FXF46_RS17175	WP_167626915.1	222	NRG
Plasmid	Not_assigned	NZ_CP043044	173039	FXF46_RS16220	WP_148621314.1	204	NRG
Plasmid	Not_assigned	NZ_CP043044	173039	FXF46_RS16225	WP_148621315.1	129	NRG
Plasmid	Not_assigned	NZ_CP043044	173039	FXF46_RS17180	WP_155720746.1	58	NRG
Plasmid	Not_assigned	NZ_CP043044	173039	FXF46_RS16235	WP_148621316.1	82	NRG
Plasmid	Not_assigned	NZ_CP043044	173039	FXF46_RS16240	WP_010505050.1	177	NRG
Plasmid	Not_assigned	NZ_CP043044	173039	FXF46_RS16245	WP_148621317.1	172	NRG
Plasmid	Not_assigned	NZ_CP043044	173039	FXF46_RS16250	WP_062106941.1	79	NRG
Plasmid	Not_assigned	NZ_CP043044	173039	FXF46_RS16255	WP_148621318.1	81	NRG
Plasmid	Not_assigned	NZ_CP043044	173039	FXF46_RS16260	WP_148621319.1	277	NRG	DNA, RNA and nucleotide metabolism				phrog_14168
Plasmid	Not_assigned	NZ_CP043044	173039	FXF46_RS16265	WP_148621320.1	88	NRG
Plasmid	Not_assigned	NZ_CP043044	173039	FXF46_RS16270	WP_167626916.1	236	NRG
Plasmid	Not_assigned	NZ_CP043044	173039	FXF46_RS16275	WP_148621322.1	227	NRG
Plasmid	Not_assigned	NZ_CP043044	173039	FXF46_RS16280	WP_148621323.1	682	NRG	DNA, RNA and nucleotide metabolism	Defense-strict			GajB_2; phrog_1967
Plasmid	Not_assigned	NZ_CP043044	173039	FXF46_RS16285	WP_148621324.1	562	NRG		Defense-cut_ga			SspE
Plasmid	Not_assigned	NZ_CP043044	173039	FXF46_RS16290	WP_148621325.1	205	NRG-nh
Plasmid	Not_assigned	NZ_CP043044	173039	FXF46_RS16295	WP_148621326.1	159	NRG
Plasmid	Not_assigned	NZ_CP043044	173039	FXF46_RS16300	WP_148621327.1	116	NRG-nh
Plasmid	Not_assigned	NZ_CP043044	173039	FXF46_RS16305	WP_148621328.1	182	NRG
Plasmid	Not_assigned	NZ_CP043044	173039	FXF46_RS16310	WP_148621329.1	120	NRG
Plasmid	Not_assigned	NZ_CP043044	173039	FXF46_RS16315	WP_148621330.1	117	NRG
Plasmid	Not_assigned	NZ_CP043044	173039	FXF46_RS16320	WP_148621331.1	176	NRG
Plasmid	Not_assigned	NZ_CP043044	173039	FXF46_RS16325	WP_148621332.1	158	NRG
Plasmid	Not_assigned	NZ_CP043044	173039	FXF46_RS16330	WP_148621333.1	95	RG
Plasmid	Not_assigned	NZ_CP043044	173039	FXF46_RS16335	WP_148621334.1	98	NRG
Plasmid	Not_assigned	NZ_CP043044	173039	FXF46_RS16340	WP_167626917.1	140	NRG
Plasmid	Not_assigned	NZ_CP043044	173039	FXF46_RS16345	WP_148621336.1	236	NRG
Plasmid	Not_assigned	NZ_CP043044	173039	FXF46_RS17185	WP_167626918.1	47	NRG
Plasmid	Not_assigned	NZ_CP043044	173039	FXF46_RS16355	WP_148621337.1	221	NRG-nh
Plasmid	Not_assigned	NZ_CP043044	173039	FXF46_RS16360	WP_148621338.1	74	NRG		Defense-cut_ga			RosmerTA_RmrA_2662548665
Plasmid	Not_assigned	NZ_CP043044	173039	FXF46_RS16365	WP_148621339.1	274	RG
Plasmid	Not_assigned	NZ_CP043044	173039	FXF46_RS16370	WP_148621340.1	164	RG	DNA, RNA and nucleotide metabolism				phrog_44
Plasmid	Not_assigned	NZ_CP043044	173039	FXF46_RS16375	WP_010505526.1	92	RG
Plasmid	Not_assigned	NZ_CP043044	173039	FXF46_RS17190	WP_167626919.1	58	RG
Plasmid	Not_assigned	NZ_CP043044	173039	FXF46_RS16380	WP_148621341.1	222	RG
Plasmid	Not_assigned	NZ_CP043044	173039	FXF46_RS16385	WP_148621342.1	73	NRG
Plasmid	Not_assigned	NZ_CP043044	173039	FXF46_RS16390	WP_148621374.1	195	NRG
Plasmid	Not_assigned	NZ_CP043044	173039	FXF46_RS16395	WP_148621343.1	260	NRG
Plasmid	Not_assigned	NZ_CP043044	173039	FXF46_RS16400	WP_148621344.1	304	RG
Plasmid	Not_assigned	NZ_CP043044	173039	FXF46_RS16410	WP_061928995.1	127	RG
Plasmid	Not_assigned	NZ_CP043044	173039	FXF46_RS16415	WP_148621345.1	92	NRG
Plasmid	Not_assigned	NZ_CP043044	173039	FXF46_RS16420	WP_148621346.1	1067	NRG	DNA, RNA and nucleotide metabolism				phrog_325
Plasmid	Not_assigned	NZ_CP043044	173039	FXF46_RS16430	WP_148621347.1	463	NRG-nh
Plasmid	Not_assigned	NZ_CP043044	173039	FXF46_RS16435	WP_148621348.1	705	NRG	moron, auxiliary metabolic gene and host takeover				phrog_2392
Plasmid	Not_assigned	NZ_CP043044	173039	FXF46_RS16440	WP_148621349.1	431	NRG
Plasmid	Not_assigned	NZ_CP043044	173039	FXF46_RS16445	WP_148621350.1	249	NRG-nh
Plasmid	Not_assigned	NZ_CP043044	173039	FXF46_RS16450	WP_148621351.1	118	NRG-nh
Plasmid	Not_assigned	NZ_CP043044	173039	FXF46_RS16465	WP_148621352.1	749	NRG
Plasmid	Not_assigned	NZ_CP043044	173039	FXF46_RS16470	WP_148621353.1	126	NRG-nh
Plasmid	Not_assigned	NZ_CP043044	173039	FXF46_RS16475	WP_148621354.1	123	NRG
Plasmid	Not_assigned	NZ_CP043044	173039	FXF46_RS16480	WP_148621355.1	82	NRG
Plasmid	Not_assigned	NZ_CP043044	173039	FXF46_RS16485	WP_148621356.1	371	NRG
Plasmid	Not_assigned	NZ_CP043044	173039	FXF46_RS16490	WP_148621357.1	142	NRG
Plasmid	Not_assigned	NZ_CP043044	173039	FXF46_RS16495	WP_148621358.1	377	NRG
Plasmid	Not_assigned	NZ_CP043044	173039	FXF46_RS16500	WP_148621359.1	311	NRG
Plasmid	Not_assigned	NZ_CP043044	173039	FXF46_RS16505	WP_148621360.1	145	NRG
Plasmid	Not_assigned	NZ_CP043044	173039	FXF46_RS16510	WP_148621361.1	235	NRG
Plasmid	Not_assigned	NZ_CP043044	173039	FXF46_RS16515	WP_148621375.1	238	NRG
Plasmid	Not_assigned	NZ_CP043045	93991	FXF46_RS16530	WP_148621376.1	312	NRG-nh		Defense-cut_ga			Type_II_REase19
Plasmid	Not_assigned	NZ_CP043045	93991	FXF46_RS16535	WP_148621377.1	401	NRG
Plasmid	Not_assigned	NZ_CP043045	93991	FXF46_RS16540	WP_148621378.1	697	RG
Plasmid	Not_assigned	NZ_CP043045	93991	FXF46_RS16545	WP_148621379.1	901	NRG		Defense-strict			Type_IIG_FAM_1.einsi_trimmed
Plasmid	Not_assigned	NZ_CP043045	93991	FXF46_RS16550	WP_148621380.1	1046	RG	DNA, RNA and nucleotide metabolism				phrog_405
Plasmid	Not_assigned	NZ_CP043045	93991	FXF46_RS16555	WP_041240859.1	77	RG
Plasmid	Not_assigned	NZ_CP043045	93991	FXF46_RS16560	WP_148621381.1	477	NRG
Plasmid	Not_assigned	NZ_CP043045	93991	FXF46_RS16565	WP_148621382.1	263	NRG
Plasmid	Not_assigned	NZ_CP043045	93991	FXF46_RS16570	WP_061490698.1	98	NRG				Plasmid partition	parB
Plasmid	Not_assigned	NZ_CP043045	93991	FXF46_RS16575	WP_061507245.1	220	NRG				Plasmid partition	parA
Plasmid	Not_assigned	NZ_CP043045	93991	FXF46_RS17195	WP_041240861.1	125	RG
Plasmid	Not_assigned	NZ_CP043045	93991	FXF46_RS16585	WP_148621432.1	323	NRG	moron, auxiliary metabolic gene and host takeover	Defense-cut_ga			brxP; phrog_424
Plasmid	Not_assigned	NZ_CP043045	93991	FXF46_RS16590	WP_061498686.1	86	NRG
Plasmid	Not_assigned	NZ_CP043045	93991	FXF46_RS16595	WP_148621383.1	1702	NRG		Defense-cut_ga			Type_II_MTases_FAM_28
Plasmid	Not_assigned	NZ_CP043045	93991	FXF46_RS16600	WP_148621433.1	433	NRG
Plasmid	Not_assigned	NZ_CP043045	93991	FXF46_RS16605	WP_148621434.1	129	RG
Plasmid	Not_assigned	NZ_CP043045	93991	FXF46_RS16610	WP_148621384.1	84	RG	moron, auxiliary metabolic gene and host takeover				phrog_2268
Plasmid	Not_assigned	NZ_CP043045	93991	FXF46_RS16615	WP_148621385.1	620	RG				Plasmid partition	parB
Plasmid	Not_assigned	NZ_CP043045	93991	FXF46_RS16620	WP_148621386.1	226	NRG
Plasmid	Not_assigned	NZ_CP043045	93991	FXF46_RS16625	WP_148621387.1	135	NRG
Plasmid	Not_assigned	NZ_CP043045	93991	FXF46_RS16630	WP_082783749.1	79	NRG
Plasmid	Not_assigned	NZ_CP043045	93991	FXF46_RS16635	WP_148621388.1	116	NRG
Plasmid	Not_assigned	NZ_CP043045	93991	FXF46_RS16640	WP_148621389.1	173	NRG
Plasmid	Not_assigned	NZ_CP043045	93991	FXF46_RS16645	WP_061500342.1	116	NRG
Plasmid	Not_assigned	NZ_CP043045	93991	FXF46_RS16650	WP_016738684.1	73	NRG
Plasmid	Not_assigned	NZ_CP043045	93991	FXF46_RS16655	WP_148621390.1	326	NRG
Plasmid	Not_assigned	NZ_CP043045	93991	FXF46_RS16660	WP_148621391.1	223	NRG
Plasmid	Not_assigned	NZ_CP043045	93991	FXF46_RS16670	WP_148621392.1	163	NRG
Plasmid	Not_assigned	NZ_CP043045	93991	FXF46_RS16675	WP_148621393.1	123	NRG
Plasmid	Not_assigned	NZ_CP043045	93991	FXF46_RS16680	WP_148621394.1	130	NRG
Plasmid	Not_assigned	NZ_CP043045	93991	FXF46_RS16685	WP_148621395.1	121	NRG
Plasmid	Not_assigned	NZ_CP043045	93991	FXF46_RS16690	WP_148621396.1	197	NRG
Plasmid	Not_assigned	NZ_CP043045	93991	FXF46_RS16695	WP_015074921.1	258	RG
Plasmid	Not_assigned	NZ_CP043045	93991	FXF46_RS16700	WP_148621397.1	274	RG
Plasmid	Not_assigned	NZ_CP043045	93991	FXF46_RS17200	WP_167626920.1	55	RG
Plasmid	Not_assigned	NZ_CP043045	93991	FXF46_RS16705	WP_148621340.1	164	RG	DNA, RNA and nucleotide metabolism				phrog_44
Plasmid	Not_assigned	NZ_CP043045	93991	FXF46_RS16710	WP_010505526.1	92	RG
Plasmid	Not_assigned	NZ_CP043045	93991	FXF46_RS17205	WP_167626919.1	58	RG
Plasmid	Not_assigned	NZ_CP043045	93991	FXF46_RS16715	WP_148621398.1	222	RG
Plasmid	Not_assigned	NZ_CP043045	93991	FXF46_RS16720	WP_148621435.1	115	RG
Plasmid	Not_assigned	NZ_CP043045	93991	FXF46_RS16735	WP_148621399.1	83	NRG
Plasmid	Not_assigned	NZ_CP043045	93991	FXF46_RS16740	WP_061507386.1	267	NRG
Plasmid	Not_assigned	NZ_CP043045	93991	FXF46_RS16745	WP_148621400.1	188	NRG
Plasmid	Not_assigned	NZ_CP043045	93991	FXF46_RS16755	WP_148621401.1	184	NRG
Plasmid	Not_assigned	NZ_CP043045	93991	FXF46_RS16770	WP_148621402.1	1058	NRG	DNA, RNA and nucleotide metabolism				phrog_325
Plasmid	Not_assigned	NZ_CP043045	93991	FXF46_RS16775	WP_148621403.1	771	NRG
Plasmid	Not_assigned	NZ_CP043045	93991	FXF46_RS16780	WP_148621404.1	146	NRG
Plasmid	Not_assigned	NZ_CP043045	93991	FXF46_RS16785	WP_148621405.1	382	NRG
Plasmid	Not_assigned	NZ_CP043045	93991	FXF46_RS16790	WP_061500976.1	165	NRG
Plasmid	Not_assigned	NZ_CP043045	93991	FXF46_RS16795	WP_148621406.1	139	NRG
Plasmid	Not_assigned	NZ_CP043045	93991	FXF46_RS16800	WP_015074953.1	82	NRG
Plasmid	Not_assigned	NZ_CP043045	93991	FXF46_RS16805	WP_062028337.1	388	NRG
Plasmid	Not_assigned	NZ_CP043045	93991	FXF46_RS16810	WP_099213706.1	332	NRG
Plasmid	Not_assigned	NZ_CP043045	93991	FXF46_RS16815	WP_148621407.1	150	NRG
Plasmid	Not_assigned	NZ_CP043045	93991	FXF46_RS16820	WP_148621408.1	198	NRG-nh
Plasmid	Not_assigned	NZ_CP043045	93991	FXF46_RS16825	WP_148621409.1	1034	NRG
Plasmid	Not_assigned	NZ_CP043045	93991	FXF46_RS16830	WP_148621436.1	159	NRG
Plasmid	Not_assigned	NZ_CP043045	93991	FXF46_RS16835	WP_015074963.1	143	NRG
Plasmid	Not_assigned	NZ_CP043045	93991	FXF46_RS16840	WP_015074964.1	177	NRG
Plasmid	Not_assigned	NZ_CP043045	93991	FXF46_RS16845	WP_148621410.1	397	NRG
Plasmid	Not_assigned	NZ_CP043045	93991	FXF46_RS16850	WP_148621411.1	428	NRG
Plasmid	Not_assigned	NZ_CP043045	93991	FXF46_RS16855	WP_148621412.1	325	NRG
Plasmid	Not_assigned	NZ_CP043045	93991	FXF46_RS16860	WP_148621413.1	209	NRG
Plasmid	Not_assigned	NZ_CP043045	93991	FXF46_RS16865	WP_148621414.1	347	NRG
Plasmid	Not_assigned	NZ_CP043045	93991	FXF46_RS16870	WP_148621415.1	258	NRG	transcription regulation	Defense-cut_ga			RosmerTA_RmrA_2662548665; phrog_8
Plasmid	Not_assigned	NZ_CP043045	93991	FXF46_RS17440	WP_208797081.1	72	NRG
Plasmid	Not_assigned	NZ_CP043045	93991	FXF46_RS16880	WP_061501009.1	128	NRG
Plasmid	Not_assigned	NZ_CP043045	93991	FXF46_RS16885	WP_148621417.1	180	NRG
Plasmid	Not_assigned	NZ_CP043045	93991	FXF46_RS16890	WP_148621418.1	397	NRG
Plasmid	Not_assigned	NZ_CP043045	93991	FXF46_RS16895	WP_148621419.1	515	NRG
Plasmid	Not_assigned	NZ_CP043045	93991	FXF46_RS16900	WP_148621437.1	729	NRG
Plasmid	Not_assigned	NZ_CP043045	93991	FXF46_RS16905	WP_061501020.1	135	NRG
Plasmid	Not_assigned	NZ_CP043045	93991	FXF46_RS16910	WP_148621420.1	337	NRG
Plasmid	Not_assigned	NZ_CP043045	93991	FXF46_RS16915	WP_148621421.1	175	NRG
Plasmid	Not_assigned	NZ_CP043045	93991	FXF46_RS16920	WP_148621422.1	99	NRG
Plasmid	Not_assigned	NZ_CP043045	93991	FXF46_RS16925	WP_148621423.1	414	NRG	DNA, RNA and nucleotide metabolism				phrog_22671
Plasmid	Not_assigned	NZ_CP043045	93991	FXF46_RS16930	WP_061490889.1	94	RG
Plasmid	Not_assigned	NZ_CP043045	93991	FXF46_RS16935	WP_148621438.1	221	NRG	DNA, RNA and nucleotide metabolism		Recombinase		phrog_125; PF00239
Plasmid	Not_assigned	NZ_CP043045	93991	FXF46_RS16940	WP_148621424.1	315	NRG		Defense-strict			Menshen_NsnC_2623244837
Plasmid	Not_assigned	NZ_CP043045	93991	FXF46_RS16945	WP_148621425.1	387	NRG		Defense-strict			Menshen_NsnB
Plasmid	Not_assigned	NZ_CP043045	93991	FXF46_RS16950	WP_148621426.1	368	NRG		Defense-strict			Menshen_NsnA
Plasmid	Not_assigned	NZ_CP043045	93991	FXF46_RS16955	WP_148621427.1	209	RG	DNA, RNA and nucleotide metabolism		Recombinase		phrog_125; PF00239
Plasmid	Not_assigned	NZ_CP043045	93991	FXF46_RS16960	WP_148621428.1	95	NRG
Plasmid	Not_assigned	NZ_CP043045	93991	FXF46_RS16965	WP_148621429.1	129	NRG
Plasmid	Not_assigned	NZ_CP043045	93991	FXF46_RS16970	WP_148621430.1	190	NRG
Plasmid	Not_assigned	NC_014533	879545	CYAN7822_RS27395	WP_041934059.1	91	NRG-nh
Plasmid	Not_assigned	NC_014533	879545	CYAN7822_RS27400	WP_013334227.1	412	NRG
Plasmid	Not_assigned	NC_014533	879545	CYAN7822_RS37990	WP_157871993.1	832	NRG-nh
Plasmid	Not_assigned	NC_014533	879545	CYAN7822_RS27410	WP_013334229.1	1035	NRG
Plasmid	Not_assigned	NC_014533	879545	CYAN7822_RS27415	WP_013334230.1	344	NRG-nh
Plasmid	Not_assigned	NC_014533	879545	CYAN7822_RS27425	WP_013334231.1	1305	NRG
Plasmid	Not_assigned	NC_014533	879545	CYAN7822_RS27430	WP_157871968.1	801	NRG
Plasmid	Not_assigned	NC_014533	879545	CYAN7822_RS27440	WP_041934061.1	356	NRG		Defense-strict			cmr3gr5_III-B_III-C_5
Plasmid	Not_assigned	NC_014533	879545	CYAN7822_RS27445	WP_013334235.1	108	NRG-nh
Plasmid	Not_assigned	NC_014533	879545	CYAN7822_RS27450	WP_157871994.1	106	NRG-nh
Plasmid	Not_assigned	NC_014533	879545	CYAN7822_RS27455	WP_013334237.1	261	RG		Defense-strict			cmr4gr7_III-B_III-C_1
Plasmid	Not_assigned	NC_014533	879545	CYAN7822_RS27460	WP_013334238.1	129	RG		Defense-strict			cmr5gr11_III-B_12
Plasmid	Not_assigned	NC_014533	879545	CYAN7822_RS27465	WP_013334239.1	546	NRG		Defense-strict			cmr6gr7_III-B_1
Plasmid	Not_assigned	NC_014533	879545	CYAN7822_RS38000	WP_157871995.1	1184	NRG-nh
Plasmid	Not_assigned	NC_014533	879545	CYAN7822_RS27485	WP_013334241.1	208	NRG
Plasmid	Not_assigned	NC_014533	879545	CYAN7822_RS27490	WP_013334242.1	185	NRG
Plasmid	Not_assigned	NC_014533	879545	CYAN7822_RS27495	WP_013334243.1	97	NRG		Defense-strict			cas2_I_II_III_IV_V_VI_3
Plasmid	Not_assigned	NC_014533	879545	CYAN7822_RS27500	WP_013334244.1	325	NRG		Defense-strict			cas1_I_II_III_IV_V_VI_1
Plasmid	Not_assigned	NC_014533	879545	CYAN7822_RS27505	WP_013334245.1	200	NRG	DNA, RNA and nucleotide metabolism	Defense-strict			cas4_I_II_III_IV_V_VI_1; phrog_1706
Plasmid	Not_assigned	NC_014533	879545	CYAN7822_RS27510	WP_013334246.1	275	NRG		Defense-strict			cas6_I_II_III_IV_V_VI_15
Plasmid	Not_assigned	NC_014533	879545	CYAN7822_RS27515	WP_013334247.1	259	NRG		Defense-strict			csc1gr5_I-D_2
Plasmid	Not_assigned	NC_014533	879545	CYAN7822_RS27520	WP_013334248.1	330	NRG		Defense-strict			csc2gr7_I-D_1
Plasmid	Not_assigned	NC_014533	879545	CYAN7822_RS27525	WP_013334249.1	971	NRG		Defense-strict			cas10d_I-D_3
Plasmid	Not_assigned	NC_014533	879545	CYAN7822_RS27530	WP_013334250.1	712	NRG		Defense-strict			cas3_I-D_4
Plasmid	Not_assigned	NC_014533	879545	CYAN7822_RS27540	WP_013334251.1	315	NRG		Defense-strict			WYL_I_II_III_IV_V_VI_4
Plasmid	Not_assigned	NC_014533	879545	CYAN7822_RS27545	WP_013334252.1	365	NRG
Plasmid	Not_assigned	NC_014533	879545	CYAN7822_RS27550	WP_013334253.1	294	NRG-nh
Plasmid	Not_assigned	NC_014533	879545	CYAN7822_RS27555	WP_013334254.1	60	NRG-nh
Plasmid	Not_assigned	NC_014533	879545	CYAN7822_RS27560	WP_041934124.1	813	NRG
Plasmid	Not_assigned	NC_014533	879545	CYAN7822_RS27565	WP_013334256.1	223	NRG
Plasmid	Not_assigned	NC_014533	879545	CYAN7822_RS27570	WP_013334257.1	160	NRG
Plasmid	Not_assigned	NC_014533	879545	CYAN7822_RS27575	WP_041934125.1	371	NRG
Plasmid	Not_assigned	NC_014533	879545	CYAN7822_RS27580	WP_013334259.1	619	NRG
Plasmid	Not_assigned	NC_014533	879545	CYAN7822_RS27585	WP_013334260.1	471	NRG-nh
Plasmid	Not_assigned	NC_014533	879545	CYAN7822_RS27590	WP_013334261.1	275	NRG-nh
Plasmid	Not_assigned	NC_014533	879545	CYAN7822_RS34900	WP_013334262.1	237	NRG-nh
Plasmid	Not_assigned	NC_014533	879545	CYAN7822_RS27600	WP_013334263.1	652	NRG-nh
Plasmid	Not_assigned	NC_014533	879545	CYAN7822_RS27605	WP_041934063.1	335	NRG
Plasmid	Not_assigned	NC_014533	879545	CYAN7822_RS27610	WP_013334265.1	133	NRG-nh
Plasmid	Not_assigned	NC_014533	879545	CYAN7822_RS27615	WP_013334266.1	365	NRG
Plasmid	Not_assigned	NC_014533	879545	CYAN7822_RS27620	WP_013334267.1	275	NRG-nh
Plasmid	Not_assigned	NC_014533	879545	CYAN7822_RS27625	WP_013334268.1	409	NRG-nh
Plasmid	Not_assigned	NC_014533	879545	CYAN7822_RS27630	WP_013334269.1	394	NRG-nh
Plasmid	Not_assigned	NC_014533	879545	CYAN7822_RS27635	WP_013334270.1	111	NRG
Plasmid	Not_assigned	NC_014533	879545	CYAN7822_RS27640	WP_013334271.1	463	NRG
Plasmid	Not_assigned	NC_014533	879545	CYAN7822_RS27645	WP_013334272.1	120	NRG-nh
Plasmid	Not_assigned	NC_014533	879545	CYAN7822_RS27650	WP_013334273.1	163	NRG
Plasmid	Not_assigned	NC_014533	879545	CYAN7822_RS27655	WP_013334274.1	159	NRG-nh
Plasmid	Not_assigned	NC_014533	879545	CYAN7822_RS27660	WP_013334275.1	500	NRG
Plasmid	Not_assigned	NC_014533	879545	CYAN7822_RS27665	WP_013334276.1	200	NRG-nh
Plasmid	Not_assigned	NC_014533	879545	CYAN7822_RS27670	WP_013334277.1	255	NRG
Plasmid	Not_assigned	NC_014533	879545	CYAN7822_RS27675	WP_013334278.1	522	NRG-nh
Plasmid	Not_assigned	NC_014533	879545	CYAN7822_RS27680	WP_013334280.1	97	NRG
Plasmid	Not_assigned	NC_014533	879545	CYAN7822_RS27685	WP_013334281.1	223	NRG
Plasmid	Not_assigned	NC_014533	879545	CYAN7822_RS27695	WP_013334282.1	738	NRG	other				phrog_12316
Plasmid	Not_assigned	NC_014533	879545	CYAN7822_RS27705	WP_049802738.1	157	NRG-nh
Plasmid	Not_assigned	NC_014533	879545	CYAN7822_RS27710	WP_041934065.1	81	NRG-nh
Plasmid	Not_assigned	NC_014533	879545	CYAN7822_RS27715	WP_013334283.1	510	NRG
Plasmid	Not_assigned	NC_014533	879545	CYAN7822_RS27720	WP_013334284.1	3046	NRG-nh
Plasmid	Not_assigned	NC_014533	879545	CYAN7822_RS27725	WP_157871969.1	941	NRG-nh
Plasmid	Not_assigned	NC_014533	879545	CYAN7822_RS27730	WP_013334286.1	280	NRG-nh
Plasmid	Not_assigned	NC_014533	879545	CYAN7822_RS27735	WP_013334287.1	95	NRG-nh
Plasmid	Not_assigned	NC_014533	879545	CYAN7822_RS27740	WP_013334288.1	159	NRG-nh
Plasmid	Not_assigned	NC_014533	879545	CYAN7822_RS27745	WP_013334289.1	139	NRG
Plasmid	Not_assigned	NC_014533	879545	CYAN7822_RS27750	WP_157871970.1	662	NRG	other	Defense-cut_ga			LmuA_effector_Protease; phrog_9683
Plasmid	Not_assigned	NC_014533	879545	CYAN7822_RS27755	WP_013334291.1	263	NRG
Plasmid	Not_assigned	NC_014533	879545	CYAN7822_RS27760	WP_157871996.1	617	NRG
Plasmid	Not_assigned	NC_014533	879545	CYAN7822_RS27765	WP_013334293.1	269	NRG
Plasmid	Not_assigned	NC_014533	879545	CYAN7822_RS27770	WP_013334294.1	237	NRG
Plasmid	Not_assigned	NC_014533	879545	CYAN7822_RS27780	WP_041934132.1	347	RG
Plasmid	Not_assigned	NC_014533	879545	CYAN7822_RS27785	WP_157871971.1	370	RG
Plasmid	Not_assigned	NC_014533	879545	CYAN7822_RS27790	WP_013334297.1	144	NRG
Plasmid	Not_assigned	NC_014533	879545	CYAN7822_RS27795	WP_013334298.1	379	NRG
Plasmid	Not_assigned	NC_014533	879545	CYAN7822_RS27800	WP_013334299.1	629	NRG
Plasmid	Not_assigned	NC_014533	879545	CYAN7822_RS27805	WP_013334300.1	270	NRG
Plasmid	Not_assigned	NC_014533	879545	CYAN7822_RS27810	WP_013334301.1	323	NRG
Plasmid	Not_assigned	NC_014533	879545	CYAN7822_RS27815	WP_013334302.1	164	NRG
Plasmid	Not_assigned	NC_014533	879545	CYAN7822_RS27820	WP_013334303.1	206	NRG
Plasmid	Not_assigned	NC_014533	879545	CYAN7822_RS27825	WP_013334304.1	161	NRG
Plasmid	Not_assigned	NC_014533	879545	CYAN7822_RS36250	WP_071881454.1	122	NRG
Plasmid	Not_assigned	NC_014533	879545	CYAN7822_RS27830	WP_013334306.1	161	NRG
Plasmid	Not_assigned	NC_014533	879545	CYAN7822_RS27835	WP_013334307.1	271	NRG-nh
Plasmid	Not_assigned	NC_014533	879545	CYAN7822_RS27840	WP_013334308.1	590	NRG
Plasmid	Not_assigned	NC_014533	879545	CYAN7822_RS27845	WP_013334309.1	300	NRG-nh
Plasmid	Not_assigned	NC_014533	879545	CYAN7822_RS27850	WP_013334310.1	1744	NRG-nh
Plasmid	Not_assigned	NC_014533	879545	CYAN7822_RS27855	WP_013334311.1	233	NRG-nh
Plasmid	Not_assigned	NC_014533	879545	CYAN7822_RS27860	WP_013334312.1	283	NRG-nh
Plasmid	Not_assigned	NC_014533	879545	CYAN7822_RS27865	WP_013334313.1	146	NRG-nh
Plasmid	Not_assigned	NC_014533	879545	CYAN7822_RS27870	WP_013334314.1	112	NRG-nh
Plasmid	Not_assigned	NC_014533	879545	CYAN7822_RS27875	WP_013334315.1	914	NRG
Plasmid	Not_assigned	NC_014533	879545	CYAN7822_RS27880	WP_013334316.1	118	NRG
Plasmid	Not_assigned	NC_014533	879545	CYAN7822_RS27885	WP_013334317.1	135	NRG
Plasmid	Not_assigned	NC_014533	879545	CYAN7822_RS27890	WP_013334318.1	514	NRG-nh
Plasmid	Not_assigned	NC_014533	879545	CYAN7822_RS27895	WP_013334319.1	231	NRG-nh
Plasmid	Not_assigned	NC_014533	879545	CYAN7822_RS27900	WP_013334320.1	260	NRG
Plasmid	Not_assigned	NC_014533	879545	CYAN7822_RS27905	WP_013334321.1	349	NRG
Plasmid	Not_assigned	NC_014533	879545	CYAN7822_RS27910	WP_013334322.1	268	NRG-nh
Plasmid	Not_assigned	NC_014533	879545	CYAN7822_RS27915	WP_013334323.1	455	NRG
Plasmid	Not_assigned	NC_014533	879545	CYAN7822_RS27920	WP_013334324.1	317	NRG-nh
Plasmid	Not_assigned	NC_014533	879545	CYAN7822_RS27925	WP_013334325.1	1007	NRG
Plasmid	Not_assigned	NC_014533	879545	CYAN7822_RS27930	WP_013334326.1	146	NRG-nh
Plasmid	Not_assigned	NC_014533	879545	CYAN7822_RS27935	WP_013334327.1	112	NRG-nh
Plasmid	Not_assigned	NC_014533	879545	CYAN7822_RS27940	WP_013334328.1	429	NRG
Plasmid	Not_assigned	NC_014533	879545	CYAN7822_RS27945	WP_013334329.1	751	NRG		Defense-cut_ga			LmuB_SMC_Cap4_nuclease_II
Plasmid	Not_assigned	NC_014533	879545	CYAN7822_RS27950	WP_013334330.1	277	RG
Plasmid	Not_assigned	NC_014533	879545	CYAN7822_RS27955	WP_173362933.1	423	RG
Plasmid	Not_assigned	NC_014533	879545	CYAN7822_RS27960	WP_013334332.1	169	RG
Plasmid	Not_assigned	NC_014533	879545	CYAN7822_RS27965	WP_013334333.1	345	RG
Plasmid	Not_assigned	NC_014533	879545	CYAN7822_RS27970	WP_013334334.1	367	RG	other				phrog_3139
Plasmid	Not_assigned	NC_014533	879545	CYAN7822_RS27975	WP_013334335.1	235	RG
Plasmid	Not_assigned	NC_014533	879545	CYAN7822_RS27980	WP_013334336.1	319	NRG
Plasmid	Not_assigned	NC_014533	879545	CYAN7822_RS27985	WP_013334337.1	427	NRG	other				phrog_9148
Plasmid	Not_assigned	NC_014533	879545	CYAN7822_RS27990	WP_013334338.1	405	RG	other				phrog_3139
Plasmid	Not_assigned	NC_014533	879545	CYAN7822_RS27995	WP_041934135.1	555	NRG
Plasmid	Not_assigned	NC_014533	879545	CYAN7822_RS28000	WP_013334340.1	316	NRG-nh
Plasmid	Not_assigned	NC_014533	879545	CYAN7822_RS28005	WP_013334341.1	380	NRG-nh
Plasmid	Not_assigned	NC_014533	879545	CYAN7822_RS28010	WP_013334342.1	395	NRG-nh
Plasmid	Not_assigned	NC_014533	879545	CYAN7822_RS28015	WP_013334343.1	346	NRG-nh
Plasmid	Not_assigned	NC_014533	879545	CYAN7822_RS28020	WP_013334344.1	373	NRG-nh	moron, auxiliary metabolic gene and host takeover				phrog_2170
Plasmid	Not_assigned	NC_014533	879545	CYAN7822_RS28025	WP_013334345.1	287	NRG-nh
Plasmid	Not_assigned	NC_014533	879545	CYAN7822_RS28030	WP_013334346.1	416	NRG
Plasmid	Not_assigned	NC_014533	879545	CYAN7822_RS28035	WP_013334347.1	418	NRG
Plasmid	Not_assigned	NC_014533	879545	CYAN7822_RS28040	WP_013334348.1	384	NRG-nh	moron, auxiliary metabolic gene and host takeover				phrog_2170
Plasmid	Not_assigned	NC_014533	879545	CYAN7822_RS28045	WP_013334349.1	387	NRG	moron, auxiliary metabolic gene and host takeover				phrog_2170
Plasmid	Not_assigned	NC_014533	879545	CYAN7822_RS28050	WP_013334350.1	400	NRG	moron, auxiliary metabolic gene and host takeover				phrog_2170
Plasmid	Not_assigned	NC_014533	879545	CYAN7822_RS28055	WP_063820756.1	173	NRG
Plasmid	Not_assigned	NC_014533	879545	CYAN7822_RS28060	WP_013334352.1	1139	NRG-nh
Plasmid	Not_assigned	NC_014533	879545	CYAN7822_RS28065	WP_013334353.1	214	NRG	other				phrog_19425
Plasmid	Not_assigned	NC_014533	879545	CYAN7822_RS34905	WP_013334354.1	320	NRG-nh
Plasmid	Not_assigned	NC_014533	879545	CYAN7822_RS28075	WP_013334355.1	315	NRG
Plasmid	Not_assigned	NC_014533	879545	CYAN7822_RS28080	WP_013334356.1	1158	NRG-nh	moron, auxiliary metabolic gene and host takeover				phrog_14775
Plasmid	Not_assigned	NC_014533	879545	CYAN7822_RS28085	WP_013334357.1	337	NRG-nh
Plasmid	Not_assigned	NC_014533	879545	CYAN7822_RS28090	WP_013334358.1	112	NRG-nh
Plasmid	Not_assigned	NC_014533	879545	CYAN7822_RS34910	WP_013334359.1	720	NRG-nh
Plasmid	Not_assigned	NC_014533	879545	CYAN7822_RS28100	WP_013334360.1	632	NRG	moron, auxiliary metabolic gene and host takeover				phrog_2392
Plasmid	Not_assigned	NC_014533	879545	CYAN7822_RS28105	WP_157871997.1	386	NRG-nh	moron, auxiliary metabolic gene and host takeover				phrog_2170
Plasmid	Not_assigned	NC_014533	879545	CYAN7822_RS28110	WP_013334362.1	137	NRG-nh
Plasmid	Not_assigned	NC_014533	879545	CYAN7822_RS28115	WP_013334363.1	122	NRG-nh
Plasmid	Not_assigned	NC_014533	879545	CYAN7822_RS28120	WP_013334364.1	141	NRG-nh
Plasmid	Not_assigned	NC_014533	879545	CYAN7822_RS28125	WP_013334365.1	126	NRG-nh
Plasmid	Not_assigned	NC_014533	879545	CYAN7822_RS28130	WP_013334366.1	261	NRG
Plasmid	Not_assigned	NC_014533	879545	CYAN7822_RS28135	WP_157871998.1	240	NRG-nh
Plasmid	Not_assigned	NC_014533	879545	CYAN7822_RS28140	WP_013334368.1	402	NRG-nh
Plasmid	Not_assigned	NC_014533	879545	CYAN7822_RS28145	WP_157871999.1	201	NRG
Plasmid	Not_assigned	NC_014533	879545	CYAN7822_RS28150	WP_013334370.1	582	NRG-nh
Plasmid	Not_assigned	NC_014533	879545	CYAN7822_RS28155	WP_013334371.1	362	NRG
Plasmid	Not_assigned	NC_014533	879545	CYAN7822_RS28160	WP_013334372.1	280	NRG	moron, auxiliary metabolic gene and host takeover				phrog_5385
Plasmid	Not_assigned	NC_014533	879545	CYAN7822_RS28165	WP_071881448.1	289	NRG
Plasmid	Not_assigned	NC_014533	879545	CYAN7822_RS28170	WP_013334374.1	311	NRG
Plasmid	Not_assigned	NC_014533	879545	CYAN7822_RS28175	WP_013334375.1	272	NRG
Plasmid	Not_assigned	NC_014533	879545	CYAN7822_RS28180	WP_013334376.1	122	NRG-nh
Plasmid	Not_assigned	NC_014533	879545	CYAN7822_RS28185	WP_013334377.1	120	NRG-nh
Plasmid	Not_assigned	NC_014533	879545	CYAN7822_RS28190	WP_013334378.1	233	NRG
Plasmid	Not_assigned	NC_014533	879545	CYAN7822_RS28200	WP_013334380.1	816	NRG
Plasmid	Not_assigned	NC_014533	879545	CYAN7822_RS28205	WP_013334381.1	151	NRG
Plasmid	Not_assigned	NC_014533	879545	CYAN7822_RS28210	WP_013334382.1	501	NRG
Plasmid	Not_assigned	NC_014533	879545	CYAN7822_RS28215	WP_013334383.1	637	NRG-nh
Plasmid	Not_assigned	NC_014533	879545	CYAN7822_RS28220	WP_013334384.1	91	NRG
Plasmid	Not_assigned	NC_014533	879545	CYAN7822_RS28225	WP_013334385.1	151	NRG
Plasmid	Not_assigned	NC_014533	879545	CYAN7822_RS28230	WP_013334386.1	302	NRG-nh
Plasmid	Not_assigned	NC_014533	879545	CYAN7822_RS28235	WP_013334387.1	434	NRG
Plasmid	Not_assigned	NC_014533	879545	CYAN7822_RS28245	WP_157871972.1	721	NRG
Plasmid	Not_assigned	NC_014533	879545	CYAN7822_RS28250	WP_157871973.1	417	NRG-nh
Plasmid	Not_assigned	NC_014533	879545	CYAN7822_RS38085	WP_157871974.1	111	NRG-nh
Plasmid	Not_assigned	NC_014533	879545	CYAN7822_RS38800	WP_173362934.1	371	NRG
Plasmid	Not_assigned	NC_014533	879545	CYAN7822_RS28260	WP_013334391.1	496	NRG
Plasmid	Not_assigned	NC_014533	879545	CYAN7822_RS28265	WP_013334392.1	342	NRG-nh
Plasmid	Not_assigned	NC_014533	879545	CYAN7822_RS28275	WP_162052189.1	558	NRG-nh
Plasmid	Not_assigned	NC_014533	879545	CYAN7822_RS28280	WP_013334394.1	394	NRG-nh
Plasmid	Not_assigned	NC_014533	879545	CYAN7822_RS28285	WP_013334395.1	424	NRG-nh
Plasmid	Not_assigned	NC_014533	879545	CYAN7822_RS28290	WP_013334396.1	401	NRG
Plasmid	Not_assigned	NC_014533	879545	CYAN7822_RS28295	WP_013334397.1	262	NRG-nh
Plasmid	Not_assigned	NC_014533	879545	CYAN7822_RS28300	WP_013334398.1	424	NRG
Plasmid	Not_assigned	NC_014533	879545	CYAN7822_RS28305	WP_013334399.1	141	NRG-nh
Plasmid	Not_assigned	NC_014533	879545	CYAN7822_RS28310	WP_013334400.1	513	NRG-nh	moron, auxiliary metabolic gene and host takeover				phrog_841
Plasmid	Not_assigned	NC_014533	879545	CYAN7822_RS28320	WP_013334402.1	307	NRG-nh
Plasmid	Not_assigned	NC_014533	879545	CYAN7822_RS28325	WP_013334403.1	269	NRG
Plasmid	Not_assigned	NC_014533	879545	CYAN7822_RS28330	WP_013334404.1	559	NRG-nh
Plasmid	Not_assigned	NC_014533	879545	CYAN7822_RS28340	WP_083786943.1	120	NRG-nh
Plasmid	Not_assigned	NC_014533	879545	CYAN7822_RS38090	WP_157871975.1	49	NRG-nh
Plasmid	Not_assigned	NC_014533	879545	CYAN7822_RS28360	WP_013334406.1	209	NRG
Plasmid	Not_assigned	NC_014533	879545	CYAN7822_RS28365	WP_013334407.1	95	NRG-nh
Plasmid	Not_assigned	NC_014533	879545	CYAN7822_RS28370	WP_013334408.1	128	NRG-nh
Plasmid	Not_assigned	NC_014533	879545	CYAN7822_RS28375	WP_157871976.1	175	NRG-nh
Plasmid	Not_assigned	NC_014533	879545	CYAN7822_RS28380	WP_049802769.1	95	NRG-nh
Plasmid	Not_assigned	NC_014533	879545	CYAN7822_RS28385	WP_013334411.1	1246	NRG
Plasmid	Not_assigned	NC_014533	879545	CYAN7822_RS28390	WP_013334412.1	746	NRG
Plasmid	Not_assigned	NC_014533	879545	CYAN7822_RS28395	WP_157872000.1	130	NRG
Plasmid	Not_assigned	NC_014533	879545	CYAN7822_RS28400	WP_013334414.1	148	NRG	other				phrog_1249
Plasmid	Not_assigned	NC_014533	879545	CYAN7822_RS28405	WP_013334415.1	291	NRG-nh
Plasmid	Not_assigned	NC_014533	879545	CYAN7822_RS28410	WP_041934074.1	171	NRG-nh
Plasmid	Not_assigned	NC_014533	879545	CYAN7822_RS28415	WP_162052187.1	329	NRG-nh
Plasmid	Not_assigned	NC_014533	879545	CYAN7822_RS28425	WP_013334418.1	1380	NRG
Plasmid	Not_assigned	NC_014533	879545	CYAN7822_RS28430	WP_013334419.1	325	NRG
Plasmid	Not_assigned	NC_014533	879545	CYAN7822_RS28435	WP_013334420.1	284	NRG-nh
Plasmid	Not_assigned	NC_014533	879545	CYAN7822_RS28440	WP_013334422.1	309	NRG
Plasmid	Not_assigned	NC_014533	879545	CYAN7822_RS28445	WP_013334423.1	281	NRG-nh
Plasmid	Not_assigned	NC_014533	879545	CYAN7822_RS28450	WP_013334424.1	283	NRG-nh
Plasmid	Not_assigned	NC_014533	879545	CYAN7822_RS28455	WP_013334425.1	274	NRG-nh
Plasmid	Not_assigned	NC_014533	879545	CYAN7822_RS38095	WP_157872001.1	34	NRG-nh
Plasmid	Not_assigned	NC_014533	879545	CYAN7822_RS28465	WP_013334427.1	278	NRG-nh
Plasmid	Not_assigned	NC_014533	879545	CYAN7822_RS28470	WP_013334428.1	189	NRG	other				phrog_7767
Plasmid	Not_assigned	NC_014533	879545	CYAN7822_RS28475	WP_013334429.1	220	NRG-nh	DNA, RNA and nucleotide metabolism				phrog_274
Plasmid	Not_assigned	NC_014533	879545	CYAN7822_RS28480	WP_157871977.1	195	NRG-nh
Plasmid	Not_assigned	NC_014533	879545	CYAN7822_RS35340	WP_013334431.1	327	NRG
Plasmid	Not_assigned	NC_014533	879545	CYAN7822_RS28490	WP_013334432.1	228	NRG
Plasmid	Not_assigned	NC_014533	879545	CYAN7822_RS28495	WP_041934162.1	392	NRG
Plasmid	Not_assigned	NC_014533	879545	CYAN7822_RS28500	WP_013334434.1	437	NRG
Plasmid	Not_assigned	NC_014533	879545	CYAN7822_RS28505	WP_041934163.1	334	NRG
Plasmid	Not_assigned	NC_014533	879545	CYAN7822_RS28510	WP_013334436.1	181	NRG-nh
Plasmid	Not_assigned	NC_014533	879545	CYAN7822_RS28515	WP_013334437.1	288	NRG-nh
Plasmid	Not_assigned	NC_014533	879545	CYAN7822_RS28520	WP_013334438.1	130	NRG-nh
Plasmid	Not_assigned	NC_014533	879545	CYAN7822_RS28525	WP_013334439.1	472	NRG
Plasmid	Not_assigned	NC_014533	879545	CYAN7822_RS28530	WP_013334440.1	604	NRG-nh
Plasmid	Not_assigned	NC_014533	879545	CYAN7822_RS28535	WP_013334441.1	607	NRG-nh
Plasmid	Not_assigned	NC_014533	879545	CYAN7822_RS28540	WP_013334442.1	583	NRG-nh
Plasmid	Not_assigned	NC_014533	879545	CYAN7822_RS36270	WP_013334443.1	78	NRG-nh
Plasmid	Not_assigned	NC_014533	879545	CYAN7822_RS28550	WP_013334444.1	1673	NRG-nh
Plasmid	Not_assigned	NC_014533	879545	CYAN7822_RS28555	WP_013334445.1	1022	NRG
Plasmid	Not_assigned	NC_014533	879545	CYAN7822_RS28560	WP_049802772.1	117	NRG
Plasmid	Not_assigned	NC_014533	879545	CYAN7822_RS28565	WP_013334447.1	299	NRG-nh
Plasmid	Not_assigned	NC_014533	879545	CYAN7822_RS28570	WP_013334448.1	270	NRG	DNA, RNA and nucleotide metabolism			Plasmid partition	parA; phrog_164
Plasmid	Not_assigned	NC_014533	879545	CYAN7822_RS28575	WP_013334449.1	167	NRG-nh
Plasmid	Not_assigned	NC_014533	879545	CYAN7822_RS28580	WP_013334450.1	158	NRG
Plasmid	Not_assigned	NC_014533	879545	CYAN7822_RS28585	WP_013334451.1	257	NRG-nh
Plasmid	Not_assigned	NC_014533	879545	CYAN7822_RS28590	WP_013334452.1	287	NRG
Plasmid	Not_assigned	NC_014533	879545	CYAN7822_RS28595	WP_013334453.1	316	NRG-nh
Plasmid	Not_assigned	NC_014533	879545	CYAN7822_RS28600	WP_013334454.1	834	NRG-nh
Plasmid	Not_assigned	NC_014533	879545	CYAN7822_RS28605	WP_013334455.1	418	NRG-nh
Plasmid	Not_assigned	NC_014533	879545	CYAN7822_RS28610	WP_013334456.1	474	NRG-nh
Plasmid	Not_assigned	NC_014533	879545	CYAN7822_RS28615	WP_013334457.1	377	NRG
Plasmid	Not_assigned	NC_014533	879545	CYAN7822_RS28620	WP_013334458.1	330	NRG
Plasmid	Not_assigned	NC_014533	879545	CYAN7822_RS28625	WP_013334459.1	632	NRG-nh
Plasmid	Not_assigned	NC_014533	879545	CYAN7822_RS28630	WP_157872002.1	1003	NRG
Plasmid	Not_assigned	NC_014533	879545	CYAN7822_RS28635	WP_162052188.1	2189	NRG	other				phrog_2640
Plasmid	Not_assigned	NC_014533	879545	CYAN7822_RS28640	WP_013334462.1	454	NRG
Plasmid	Not_assigned	NC_014533	879545	CYAN7822_RS28645	WP_013334463.1	92	NRG
Plasmid	Not_assigned	NC_014533	879545	CYAN7822_RS28650	WP_013334464.1	88	NRG-nh
Plasmid	Not_assigned	NC_014533	879545	CYAN7822_RS28655	WP_013334465.1	613	NRG
Plasmid	Not_assigned	NC_014533	879545	CYAN7822_RS28660	WP_013334466.1	99	NRG-nh
Plasmid	Not_assigned	NC_014533	879545	CYAN7822_RS28665	WP_013334467.1	1148	NRG-nh
Plasmid	Not_assigned	NC_014533	879545	CYAN7822_RS28670	WP_013334468.1	444	NRG		Defense-cut_ga			Dynamins_LeoC
Plasmid	Not_assigned	NC_014533	879545	CYAN7822_RS28675	WP_013334469.1	384	NRG
Plasmid	Not_assigned	NC_014533	879545	CYAN7822_RS28680	WP_013334470.1	234	NRG
Plasmid	Not_assigned	NC_014533	879545	CYAN7822_RS28685	WP_013334471.1	316	NRG
Plasmid	Not_assigned	NC_014533	879545	CYAN7822_RS28690	WP_013334472.1	551	NRG
Plasmid	Not_assigned	NC_014533	879545	CYAN7822_RS28695	WP_013334473.1	218	NRG
Plasmid	Not_assigned	NC_014533	879545	CYAN7822_RS28700	WP_013334474.1	454	NRG
Plasmid	Not_assigned	NC_014533	879545	CYAN7822_RS28705	WP_013334475.1	124	NRG-nh
Plasmid	Not_assigned	NC_014533	879545	CYAN7822_RS28710	WP_013334476.1	191	NRG-nh
Plasmid	Not_assigned	NC_014533	879545	CYAN7822_RS34920	WP_013334477.1	1017	NRG-nh	DNA, RNA and nucleotide metabolism				phrog_2373
Plasmid	Not_assigned	NC_014533	879545	CYAN7822_RS28720	WP_013334478.1	483	NRG-nh
Plasmid	Not_assigned	NC_014533	879545	CYAN7822_RS28725	WP_013334479.1	643	NRG
Plasmid	Not_assigned	NC_014533	879545	CYAN7822_RS28730	WP_013334480.1	366	NRG
Plasmid	Not_assigned	NC_014533	879545	CYAN7822_RS28735	WP_013334481.1	207	NRG-nh
Plasmid	Not_assigned	NC_014533	879545	CYAN7822_RS28740	WP_013334482.1	354	NRG
Plasmid	Not_assigned	NC_014533	879545	CYAN7822_RS28760	WP_013334485.1	719	NRG
Plasmid	Not_assigned	NC_014533	879545	CYAN7822_RS28765	WP_013334486.1	808	NRG
Plasmid	Not_assigned	NC_014533	879545	CYAN7822_RS28770	WP_013334487.1	476	NRG
Plasmid	Not_assigned	NC_014533	879545	CYAN7822_RS38130	WP_013334488.1	49	NRG-nh
Plasmid	Not_assigned	NC_014533	879545	CYAN7822_RS38450	WP_013334489.1	46	NRG-nh
Plasmid	Not_assigned	NC_014533	879545	CYAN7822_RS28775	WP_041934176.1	521	NRG
Plasmid	Not_assigned	NC_014533	879545	CYAN7822_RS28780	WP_013334491.1	852	NRG
Plasmid	Not_assigned	NC_014533	879545	CYAN7822_RS28785	WP_013334492.1	128	NRG-nh
Plasmid	Not_assigned	NC_014533	879545	CYAN7822_RS37000	WP_013334493.1	1211	NRG-nh
Plasmid	Not_assigned	NC_014533	879545	CYAN7822_RS28795	WP_013334494.1	426	NRG
Plasmid	Not_assigned	NC_014533	879545	CYAN7822_RS38135	WP_157872003.1	4139	NRG
Plasmid	Not_assigned	NC_014533	879545	CYAN7822_RS28805	WP_013334496.1	240	NRG
Plasmid	Not_assigned	NC_014533	879545	CYAN7822_RS28810	WP_013334498.1	158	NRG-nh
Plasmid	Not_assigned	NC_014533	879545	CYAN7822_RS28815	WP_013334499.1	617	NRG
Plasmid	Not_assigned	NC_014533	879545	CYAN7822_RS28820	WP_013334500.1	279	RG
Plasmid	Not_assigned	NC_014533	879545	CYAN7822_RS28825	WP_013334501.1	712	NRG-nh
Plasmid	Not_assigned	NC_014533	879545	CYAN7822_RS28830	WP_013334502.1	79	NRG		Defense-cut_ga			RosmerTA_RmrA_2617826694
Plasmid	Not_assigned	NC_014533	879545	CYAN7822_RS28835	WP_013334503.1	257	NRG-nh
Plasmid	Not_assigned	NC_014533	879545	CYAN7822_RS28840	WP_157871978.1	494	NRG
Plasmid	Not_assigned	NC_014533	879545	CYAN7822_RS28845	WP_013334505.1	202	NRG-nh
Plasmid	Not_assigned	NC_014533	879545	CYAN7822_RS28850	WP_013334506.1	197	NRG-nh
Plasmid	Not_assigned	NC_014533	879545	CYAN7822_RS28855	WP_013334507.1	247	NRG-nh
Plasmid	Not_assigned	NC_014533	879545	CYAN7822_RS28860	WP_013334508.1	113	NRG
Plasmid	Not_assigned	NC_014533	879545	CYAN7822_RS28865	WP_013334509.1	231	NRG
Plasmid	Not_assigned	NC_014533	879545	CYAN7822_RS28870	WP_013334510.1	194	RG
Plasmid	Not_assigned	NC_014533	879545	CYAN7822_RS28875	WP_013334511.1	101	NRG
Plasmid	Not_assigned	NC_014533	879545	CYAN7822_RS28880	WP_013334512.1	317	NRG
Plasmid	Not_assigned	NC_014533	879545	CYAN7822_RS28885	WP_013334513.1	1221	NRG-nh
Plasmid	Not_assigned	NC_014533	879545	CYAN7822_RS28890	WP_013334514.1	136	NRG
Plasmid	Not_assigned	NC_014533	879545	CYAN7822_RS28895	WP_013334515.1	73	NRG-nh
Plasmid	Not_assigned	NC_014533	879545	CYAN7822_RS28900	WP_013334516.1	67	NRG-nh
Plasmid	Not_assigned	NC_014533	879545	CYAN7822_RS28905	WP_013334517.1	373	NRG		Defense-strict			Phospholipase
Plasmid	Not_assigned	NC_014533	879545	CYAN7822_RS28910	WP_013334518.1	321	NRG	DNA, RNA and nucleotide metabolism				phrog_14168
Plasmid	Not_assigned	NC_014533	879545	CYAN7822_RS28915	WP_013334519.1	148	NRG
Plasmid	Not_assigned	NC_014533	879545	CYAN7822_RS28920	WP_013334520.1	171	NRG
Plasmid	Not_assigned	NC_014533	879545	CYAN7822_RS28925	WP_013334521.1	299	NRG
Plasmid	Not_assigned	NC_014533	879545	CYAN7822_RS28930	WP_013334522.1	784	NRG
Plasmid	Not_assigned	NC_014533	879545	CYAN7822_RS36290	WP_083786945.1	44	NRG-nh	transcription regulation				phrog_3180
Plasmid	Not_assigned	NC_014533	879545	CYAN7822_RS28935	WP_013334523.1	355	NRG-nh
Plasmid	Not_assigned	NC_014533	879545	CYAN7822_RS28940	WP_013334524.1	255	NRG-nh
Plasmid	Not_assigned	NC_014533	879545	CYAN7822_RS28945	WP_013334525.1	182	NRG
Plasmid	Not_assigned	NC_014533	879545	CYAN7822_RS28950	WP_013334526.1	123	NRG
Plasmid	Not_assigned	NC_014533	879545	CYAN7822_RS28955	WP_013334527.1	160	NRG
Plasmid	Not_assigned	NC_014533	879545	CYAN7822_RS28960	WP_013334528.1	253	NRG
Plasmid	Not_assigned	NC_014533	879545	CYAN7822_RS28965	WP_013334529.1	162	NRG-nh
Plasmid	Not_assigned	NC_014533	879545	CYAN7822_RS28970	WP_013334530.1	161	NRG-nh
Plasmid	Not_assigned	NC_014533	879545	CYAN7822_RS28975	WP_013334531.1	747	NRG-nh
Plasmid	Not_assigned	NC_014533	879545	CYAN7822_RS28980	WP_013334532.1	112	NRG
Plasmid	Not_assigned	NC_014533	879545	CYAN7822_RS28985	WP_013334533.1	402	NRG
Plasmid	Not_assigned	NC_014533	879545	CYAN7822_RS28990	WP_013334534.1	92	NRG		Defense-strict			cas2_I_II_III_IV_V_VI_3
Plasmid	Not_assigned	NC_014533	879545	CYAN7822_RS28995	WP_013334535.1	329	NRG		Defense-strict			cas1_I_II_III_IV_V_VI_1
Plasmid	Not_assigned	NC_014533	879545	CYAN7822_RS29000	WP_013334536.1	95	NRG		Defense-strict			csx18_III_1
Plasmid	Not_assigned	NC_014533	879545	CYAN7822_RS29005	WP_013334537.1	399	NRG-nh
Plasmid	Not_assigned	NC_014533	879545	CYAN7822_RS29010	WP_157872004.1	357	NRG
Plasmid	Not_assigned	NC_014533	879545	CYAN7822_RS34930	WP_013334539.1	191	NRG-nh
Plasmid	Not_assigned	NC_014533	879545	CYAN7822_RS29020	WP_013334540.1	127	NRG-nh
Plasmid	Not_assigned	NC_014533	879545	CYAN7822_RS29025	WP_013334542.1	338	NRG	integration and excision		Recombinase		phrog_216; PF00589
Plasmid	Not_assigned	NC_014533	879545	CYAN7822_RS29030	WP_013334543.1	467	NRG
Plasmid	Not_assigned	NC_014533	879545	CYAN7822_RS29035	WP_013334544.1	579	NRG
Plasmid	Not_assigned	NC_014533	879545	CYAN7822_RS36295	WP_173362935.1	286	NRG
Plasmid	Not_assigned	NC_014533	879545	CYAN7822_RS29045	WP_041934082.1	128	NRG
Plasmid	Not_assigned	NC_014533	879545	CYAN7822_RS29050	WP_013334546.1	67	NRG-nh
Plasmid	Not_assigned	NC_014533	879545	CYAN7822_RS29055	WP_157871979.1	85	NRG
Plasmid	Not_assigned	NC_014533	879545	CYAN7822_RS29060	WP_013334548.1	111	NRG
Plasmid	Not_assigned	NC_014533	879545	CYAN7822_RS29065	WP_013334549.1	412	NRG
Plasmid	Not_assigned	NC_014533	879545	CYAN7822_RS29070	WP_013334550.1	231	NRG-nh
Plasmid	Not_assigned	NC_014533	879545	CYAN7822_RS29075	WP_013334551.1	300	NRG-nh
Plasmid	Not_assigned	NC_014533	879545	CYAN7822_RS29080	WP_157871980.1	305	NRG-nh
Plasmid	Not_assigned	NC_014533	879545	CYAN7822_RS35350	WP_013334553.1	267	NRG-nh
Plasmid	Not_assigned	NC_014533	879545	CYAN7822_RS29090	WP_013334554.1	446	NRG
Plasmid	Not_assigned	NC_014533	879545	CYAN7822_RS29095	WP_173362936.1	635	NRG
Plasmid	Not_assigned	NC_014533	879545	CYAN7822_RS29100	WP_013334556.1	469	NRG
Plasmid	Not_assigned	NC_014533	879545	CYAN7822_RS29105	WP_013334557.1	798	NRG
Plasmid	Not_assigned	NC_014533	879545	CYAN7822_RS34935	WP_013334558.1	1152	NRG
Plasmid	Not_assigned	NC_014533	879545	CYAN7822_RS29115	WP_041934083.1	317	NRG-nh	other				phrog_4752
Plasmid	Not_assigned	NC_014533	879545	CYAN7822_RS29130	WP_041934085.1	219	NRG-nh
Plasmid	Not_assigned	NC_014533	879545	CYAN7822_RS29140	WP_041934086.1	78	NRG		Defense-cut_ga			Dodola_DolB
Plasmid	Not_assigned	NC_014533	879545	CYAN7822_RS29145	WP_041934087.1	170	NRG-nh
Plasmid	Not_assigned	NC_014533	879545	CYAN7822_RS29150	WP_013334561.1	341	NRG
Plasmid	Not_assigned	NC_014533	879545	CYAN7822_RS29155	WP_013334562.1	268	NRG
Plasmid	Not_assigned	NC_014533	879545	CYAN7822_RS29160	WP_013334563.1	144	RG
Plasmid	Not_assigned	NC_014533	879545	CYAN7822_RS29165	WP_013334564.1	244	NRG-nh
Plasmid	Not_assigned	NC_014533	879545	CYAN7822_RS29170	WP_013334565.1	130	NRG-nh
Plasmid	Not_assigned	NC_014533	879545	CYAN7822_RS29175	WP_041934190.1	114	NRG-nh
Plasmid	Not_assigned	NC_014533	879545	CYAN7822_RS29180	WP_013334567.1	133	NRG-nh
Plasmid	Not_assigned	NC_014533	879545	CYAN7822_RS29190	WP_013334569.1	229	NRG	other				phrog_4752
Plasmid	Not_assigned	NC_014533	879545	CYAN7822_RS29195	WP_013334570.1	132	NRG-nh
Plasmid	Not_assigned	NC_014533	879545	CYAN7822_RS29200	WP_157872005.1	188	NRG
Plasmid	Not_assigned	NC_014533	879545	CYAN7822_RS29205	WP_041934088.1	88	NRG
Plasmid	Not_assigned	NC_014533	879545	CYAN7822_RS29210	WP_041934089.1	420	RG	moron, auxiliary metabolic gene and host takeover				phrog_2170
Plasmid	Not_assigned	NC_014533	879545	CYAN7822_RS29215	WP_013334573.1	235	RG
Plasmid	Not_assigned	NC_014533	879545	CYAN7822_RS29220	WP_013334574.1	2164	RG
Plasmid	Not_assigned	NC_014533	879545	CYAN7822_RS29225	WP_013334575.1	1076	NRG
Plasmid	Not_assigned	NC_014533	879545	CYAN7822_RS29230	WP_013334576.1	1554	RG
Plasmid	Not_assigned	NC_014533	879545	CYAN7822_RS29235	WP_157871981.1	177	NRG-nh
Plasmid	Not_assigned	NC_014533	879545	CYAN7822_RS29240	WP_013334578.1	399	RG
Plasmid	Not_assigned	NC_014533	879545	CYAN7822_RS29245	WP_013334579.1	369	RG
Plasmid	Not_assigned	NC_014533	879545	CYAN7822_RS29250	WP_013334580.1	292	RG
Plasmid	Not_assigned	NC_014533	879545	CYAN7822_RS29255	WP_013334581.1	394	RG	moron, auxiliary metabolic gene and host takeover				phrog_2170
Plasmid	Not_assigned	NC_014533	879545	CYAN7822_RS29260	WP_013334582.1	443	RG	moron, auxiliary metabolic gene and host takeover				phrog_2170
Plasmid	Not_assigned	NC_014533	879545	CYAN7822_RS29270	WP_013334583.1	334	RG
Plasmid	Not_assigned	NC_014533	879545	CYAN7822_RS29275	WP_013334584.1	560	NRG	moron, auxiliary metabolic gene and host takeover				phrog_2392
Plasmid	Not_assigned	NC_014533	879545	CYAN7822_RS29280	WP_013334585.1	595	RG	moron, auxiliary metabolic gene and host takeover				phrog_2392
Plasmid	Not_assigned	NC_014533	879545	CYAN7822_RS29285	WP_041934091.1	1417	NRG
Plasmid	Not_assigned	NC_014533	879545	CYAN7822_RS29290	WP_013334587.1	132	NRG
Plasmid	Not_assigned	NC_014533	879545	CYAN7822_RS29295	WP_041934192.1	441	NRG
Plasmid	Not_assigned	NC_014533	879545	CYAN7822_RS38145	WP_013334589.1	56	RG
Plasmid	Not_assigned	NC_014533	879545	CYAN7822_RS29305	WP_013334590.1	159	NRG
Plasmid	Not_assigned	NC_014533	879545	CYAN7822_RS29310	WP_013334591.1	98	NRG-nh
Plasmid	Not_assigned	NC_014533	879545	CYAN7822_RS29315	WP_013334592.1	152	NRG
Plasmid	Not_assigned	NC_014533	879545	CYAN7822_RS29320	WP_013334593.1	236	NRG-nh
Plasmid	Not_assigned	NC_014533	879545	CYAN7822_RS29325	WP_013334594.1	337	NRG
Plasmid	Not_assigned	NC_014533	879545	CYAN7822_RS29330	WP_013334595.1	129	NRG-nh
Plasmid	Not_assigned	NC_014533	879545	CYAN7822_RS29335	WP_013334596.1	833	NRG-nh
Plasmid	Not_assigned	NC_014533	879545	CYAN7822_RS29340	WP_013334597.1	5687	NRG-nh
Plasmid	Not_assigned	NC_014533	879545	CYAN7822_RS29345	WP_013334598.1	96	NRG
Plasmid	Not_assigned	NC_014533	879545	CYAN7822_RS29350	WP_013334599.1	466	NRG
Plasmid	Not_assigned	NC_014533	879545	CYAN7822_RS29355	WP_013334600.1	553	NRG	DNA, RNA and nucleotide metabolism				phrog_6397
Plasmid	Not_assigned	NC_014533	879545	CYAN7822_RS29360	WP_013334601.1	757	NRG
Plasmid	Not_assigned	NC_014533	879545	CYAN7822_RS29365	WP_013334602.1	704	NRG
Plasmid	Not_assigned	NC_014533	879545	CYAN7822_RS29370	WP_013334603.1	212	NRG
Plasmid	Not_assigned	NC_014533	879545	CYAN7822_RS29375	WP_013334604.1	1173	NRG
Plasmid	Not_assigned	NC_014533	879545	CYAN7822_RS29380	WP_013334605.1	344	NRG-nh
Plasmid	Not_assigned	NC_014533	879545	CYAN7822_RS29385	WP_013334606.1	363	NRG
Plasmid	Not_assigned	NC_014533	879545	CYAN7822_RS29390	WP_013334607.1	586	NRG-nh
Plasmid	Not_assigned	NC_014533	879545	CYAN7822_RS29395	WP_157872006.1	117	NRG-nh
Plasmid	Not_assigned	NC_014533	879545	CYAN7822_RS29400	WP_013334609.1	1245	NRG-nh
Plasmid	Not_assigned	NC_014533	879545	CYAN7822_RS29405	WP_041934094.1	118	RG
Plasmid	Not_assigned	NC_014533	879545	CYAN7822_RS29410	WP_041934198.1	178	NRG
Plasmid	Not_assigned	NC_014533	879545	CYAN7822_RS29415	WP_013334612.1	78	NRG-nh
Plasmid	Not_assigned	NC_014533	879545	CYAN7822_RS29420	WP_013334613.1	323	NRG
Plasmid	Not_assigned	NC_014533	879545	CYAN7822_RS29425	WP_013334614.1	78	NRG-nh
Plasmid	Not_assigned	NC_014533	879545	CYAN7822_RS29430	WP_013334615.1	220	RG	other				phrog_8468
Plasmid	Not_assigned	NC_014533	879545	CYAN7822_RS29435	WP_013334616.1	217	NRG-nh	other				phrog_14690
Plasmid	Not_assigned	NC_014533	879545	CYAN7822_RS29440	WP_013334617.1	552	NRG
Plasmid	Not_assigned	NC_014533	879545	CYAN7822_RS29445	WP_013334618.1	488	NRG
Plasmid	Not_assigned	NC_014533	879545	CYAN7822_RS29450	WP_013334619.1	602	NRG-nh	other				phrog_2928
Plasmid	Not_assigned	NC_014533	879545	CYAN7822_RS29455	WP_013334620.1	312	NRG
Plasmid	Not_assigned	NC_014533	879545	CYAN7822_RS29460	WP_013334621.1	125	NRG
Plasmid	Not_assigned	NC_014533	879545	CYAN7822_RS29465	WP_157872007.1	360	NRG-nh
Plasmid	Not_assigned	NC_014533	879545	CYAN7822_RS34940	WP_013334623.1	431	NRG-nh
Plasmid	Not_assigned	NC_014533	879545	CYAN7822_RS29475	WP_013334624.1	356	NRG-nh
Plasmid	Not_assigned	NC_014533	879545	CYAN7822_RS29480	WP_013334625.1	396	NRG-nh
Plasmid	Not_assigned	NC_014533	879545	CYAN7822_RS29485	WP_013334626.1	106	NRG-nh
Plasmid	Not_assigned	NC_014533	879545	CYAN7822_RS29490	WP_013334627.1	200	NRG
Plasmid	Not_assigned	NC_014533	879545	CYAN7822_RS29495	WP_049802776.1	127	NRG
Plasmid	Not_assigned	NC_014533	879545	CYAN7822_RS29500	WP_157872008.1	161	NRG-nh
Plasmid	Not_assigned	NC_014533	879545	CYAN7822_RS29505	WP_013334630.1	337	NRG
Plasmid	Not_assigned	NC_014533	879545	CYAN7822_RS38150	WP_157872009.1	87	NRG-nh
Plasmid	Not_assigned	NC_014533	879545	CYAN7822_RS29515	WP_013334632.1	4762	NRG	DNA, RNA and nucleotide metabolism				phrog_14168
Plasmid	Not_assigned	NC_014533	879545	CYAN7822_RS29520	WP_013334633.1	6062	NRG
Plasmid	Not_assigned	NC_014533	879545	CYAN7822_RS29525	WP_013334634.1	243	NRG
Plasmid	Not_assigned	NC_014533	879545	CYAN7822_RS29535	WP_157871982.1	161	NRG
Plasmid	Not_assigned	NC_014533	879545	CYAN7822_RS29545	WP_013334637.1	79	NRG
Plasmid	Not_assigned	NC_014533	879545	CYAN7822_RS34950	WP_013334638.1	1262	NRG-nh
Plasmid	Not_assigned	NC_014533	879545	CYAN7822_RS29555	WP_041934096.1	126	NRG
Plasmid	Not_assigned	NC_014533	879545	CYAN7822_RS34955	WP_013334640.1	1490	NRG-nh
Plasmid	Not_assigned	NC_014533	879545	CYAN7822_RS29565	WP_013334641.1	813	NRG
Plasmid	Not_assigned	NC_014533	879545	CYAN7822_RS29570	WP_013334643.1	129	NRG
Plasmid	Not_assigned	NC_014533	879545	CYAN7822_RS29575	WP_013334644.1	387	NRG			Tnp_ISEscan		IS4 family transposase (translation)
Plasmid	Not_assigned	NC_014533	879545	CYAN7822_RS29580	WP_013334645.1	667	NRG-nh
Plasmid	Not_assigned	NC_014533	879545	CYAN7822_RS29585	WP_013334646.1	444	NRG-nh
Plasmid	Not_assigned	NC_014533	879545	CYAN7822_RS29590	WP_071881449.1	303	NRG
Plasmid	Not_assigned	NC_014533	879545	CYAN7822_RS29595	WP_013334648.1	404	NRG
Plasmid	Not_assigned	NC_014533	879545	CYAN7822_RS29600	WP_013334649.1	662	NRG
Plasmid	Not_assigned	NC_014533	879545	CYAN7822_RS29605	WP_013334650.1	372	NRG
Plasmid	Not_assigned	NC_014533	879545	CYAN7822_RS29610	WP_157871983.1	322	NRG
Plasmid	Not_assigned	NC_014533	879545	CYAN7822_RS38155	WP_157871984.1	49	NRG-nh
Plasmid	Not_assigned	NC_014533	879545	CYAN7822_RS29615	WP_013334652.1	274	NRG
Plasmid	Not_assigned	NC_014533	879545	CYAN7822_RS29620	WP_013334653.1	6645	NRG
Plasmid	Not_assigned	NC_014533	879545	CYAN7822_RS29625	WP_013334654.1	586	NRG-nh
Plasmid	Not_assigned	NC_014533	879545	CYAN7822_RS34960	WP_013334655.1	245	NRG-nh
Plasmid	Not_assigned	NC_014533	879545	CYAN7822_RS29635	WP_013334656.1	74	RG
Plasmid	Not_assigned	NC_014533	879545	CYAN7822_RS29640	WP_063820755.1	163	NRG
Plasmid	Not_assigned	NC_014533	879545	CYAN7822_RS36305	WP_071881450.1	125	NRG
Plasmid	Not_assigned	NC_014533	879545	CYAN7822_RS29645	WP_013334657.1	386	NRG			Tnp_ISEscan		IS4 family transposase (translation)
Plasmid	Not_assigned	NC_014533	879545	CYAN7822_RS29650	WP_013334658.1	151	NRG-nh
Plasmid	Not_assigned	NC_014533	879545	CYAN7822_RS36315	WP_071881451.1	94	NRG-nh
Plasmid	Not_assigned	NC_014533	879545	CYAN7822_RS29660	WP_041934101.1	123	NRG-nh
Plasmid	Not_assigned	NC_014533	879545	CYAN7822_RS29665	WP_013334659.1	421	NRG
Plasmid	Not_assigned	NC_014533	879545	CYAN7822_RS29670	WP_013334660.1	142	NRG		Defense-cut_ga			Mokosh_TypeI_MkoB2
Plasmid	Not_assigned	NC_014533	879545	CYAN7822_RS34965	WP_013334662.1	1087	NRG-nh	DNA, RNA and nucleotide metabolism			Plasmid replication	replication_initiation_protein; phrog_2373
Plasmid	Not_assigned	NC_014533	879545	CYAN7822_RS29685	WP_013334663.1	115	NRG-nh
Plasmid	Not_assigned	NC_014533	879545	CYAN7822_RS29690	WP_049802749.1	464	NRG	DNA, RNA and nucleotide metabolism				phrog_2573
Plasmid	Not_assigned	NC_014533	879545	CYAN7822_RS34970	WP_049802751.1	155	NRG-nh
Plasmid	Not_assigned	NC_014533	879545	CYAN7822_RS29695	WP_013334664.1	66	NRG-nh
Plasmid	Not_assigned	NC_014533	879545	CYAN7822_RS29700	WP_041934103.1	641	NRG
Plasmid	Not_assigned	NC_014533	879545	CYAN7822_RS29705	WP_013334666.1	322	NRG
Plasmid	Not_assigned	NC_014533	879545	CYAN7822_RS29710	WP_013334667.1	395	NRG
Plasmid	Not_assigned	NC_014533	879545	CYAN7822_RS29715	WP_013334668.1	221	NRG	transcription regulation				phrog_1190
Plasmid	Not_assigned	NC_014533	879545	CYAN7822_RS29720	WP_013334669.1	115	RG
Plasmid	Not_assigned	NC_014533	879545	CYAN7822_RS29725	WP_013334670.1	170	RG
Plasmid	Not_assigned	NC_014533	879545	CYAN7822_RS38165	WP_157871987.1	50	NRG-nh
Plasmid	Not_assigned	NC_014533	879545	CYAN7822_RS29730	WP_041934104.1	162	NRG-nh
Plasmid	Not_assigned	NC_014533	879545	CYAN7822_RS29735	WP_041934105.1	115	NRG		Defense-cut_ga			Dodola_DolB
Plasmid	Not_assigned	NC_014533	879545	CYAN7822_RS29740	WP_013334671.1	497	NRG-nh	DNA, RNA and nucleotide metabolism				phrog_947
Plasmid	Not_assigned	NC_014533	879545	CYAN7822_RS29745	WP_013334672.1	139	NRG
Plasmid	Not_assigned	NC_014533	879545	CYAN7822_RS29760	WP_013334673.1	184	NRG
Plasmid	Not_assigned	NC_014533	879545	CYAN7822_RS29765	WP_013334674.1	441	NRG
Plasmid	Not_assigned	NC_014533	879545	CYAN7822_RS34975	WP_083786949.1	772	NRG
Plasmid	Not_assigned	NC_014533	879545	CYAN7822_RS29775	WP_157871988.1	117	NRG-nh
Plasmid	Not_assigned	NC_014533	879545	CYAN7822_RS29780	WP_157872010.1	190	NRG-nh
Plasmid	Not_assigned	NC_014533	879545	CYAN7822_RS29785	WP_013334677.1	153	NRG
Plasmid	Not_assigned	NC_014533	879545	CYAN7822_RS29790	WP_013334678.1	246	NRG
Plasmid	Not_assigned	NC_014533	879545	CYAN7822_RS29795	WP_013334679.1	189	NRG
Plasmid	Not_assigned	NC_014533	879545	CYAN7822_RS29800	WP_013334680.1	109	NRG
Plasmid	Not_assigned	NC_014533	879545	CYAN7822_RS29805	WP_013334681.1	328	NRG
Plasmid	Not_assigned	NC_014533	879545	CYAN7822_RS29810	WP_013334682.1	151	NRG
Plasmid	Not_assigned	NC_014533	879545	CYAN7822_RS29815	WP_173362937.1	252	NRG-nh
Plasmid	Not_assigned	NC_014533	879545	CYAN7822_RS29820	WP_013334684.1	427	NRG-nh
Plasmid	Not_assigned	NC_014533	879545	CYAN7822_RS29825	WP_013334685.1	203	NRG-nh
Plasmid	Not_assigned	NC_014533	879545	CYAN7822_RS29830	WP_013334686.1	280	NRG-nh
Plasmid	Not_assigned	NC_014533	879545	CYAN7822_RS29835	WP_013334687.1	63	NRG
Plasmid	Not_assigned	NC_014533	879545	CYAN7822_RS29840	WP_013334688.1	157	NRG
Plasmid	Not_assigned	NC_014533	879545	CYAN7822_RS29845	WP_157872012.1	292	NRG
Plasmid	Not_assigned	NC_014533	879545	CYAN7822_RS29850	WP_013334690.1	405	NRG	other				phrog_2640
Plasmid	Not_assigned	NC_014533	879545	CYAN7822_RS29855	WP_013334691.1	169	NRG	moron, auxiliary metabolic gene and host takeover				phrog_4606
Plasmid	Not_assigned	NC_014533	879545	CYAN7822_RS29860	WP_013334692.1	298	NRG
Plasmid	Not_assigned	NC_014533	879545	CYAN7822_RS29865	WP_013334693.1	523	NRG
Plasmid	Not_assigned	NC_014533	879545	CYAN7822_RS29870	WP_013334694.1	170	NRG
Plasmid	Not_assigned	NC_014533	879545	CYAN7822_RS29875	WP_013334695.1	170	NRG
Plasmid	Not_assigned	NC_014533	879545	CYAN7822_RS29880	WP_013334696.1	118	NRG		Defense-cut_ga			Dynamins_LeoB
Plasmid	Not_assigned	NC_014533	879545	CYAN7822_RS29885	WP_013334697.1	799	NRG
Plasmid	Not_assigned	NC_014533	879545	CYAN7822_RS29890	WP_013334698.1	263	NRG
Plasmid	Not_assigned	NC_014533	879545	CYAN7822_RS29910	WP_013334699.1	270	NRG
Plasmid	Not_assigned	NC_014533	879545	CYAN7822_RS29915	WP_157871989.1	187	NRG
Plasmid	Not_assigned	NC_014533	879545	CYAN7822_RS29925	WP_013334701.1	303	NRG-nh	head and packaging				phrog_2468
Plasmid	Not_assigned	NC_014533	879545	CYAN7822_RS29930	WP_013334702.1	142	NRG
Plasmid	Not_assigned	NC_014533	879545	CYAN7822_RS29935	WP_013334703.1	75	NRG-nh
Plasmid	Not_assigned	NC_014533	879545	CYAN7822_RS29940	WP_041934108.1	101	NRG
Plasmid	Not_assigned	NC_014533	879545	CYAN7822_RS34980	WP_013334705.1	288	NRG	transcription regulation				phrog_2899
Plasmid	Not_assigned	NC_014533	879545	CYAN7822_RS29950	WP_013334706.1	67	NRG		Defense-cut_ga			RosmerTA_RmrA_2617826694
Plasmid	Not_assigned	NC_014533	879545	CYAN7822_RS29955	WP_013334707.1	134	NRG-nh
Plasmid	Not_assigned	NC_014533	879545	CYAN7822_RS29960	WP_013334708.1	136	NRG-nh
Plasmid	Not_assigned	NC_014533	879545	CYAN7822_RS29965	WP_013334709.1	119	NRG-nh	DNA, RNA and nucleotide metabolism	Defense-cut_ga			PtuB; phrog_2323
Plasmid	Not_assigned	NC_014533	879545	CYAN7822_RS29970	WP_013334710.1	113	NRG-nh
Plasmid	Not_assigned	NC_014533	879545	CYAN7822_RS29975	WP_013334711.1	370	NRG	DNA, RNA and nucleotide metabolism		Tnp_ISEscan		phrog_12965; IS630 family transposase (translation)
Plasmid	Not_assigned	NC_014533	879545	CYAN7822_RS29980	WP_041934109.1	96	NRG-nh
Plasmid	Not_assigned	NC_014533	879545	CYAN7822_RS38170	WP_013334712.1	55	NRG-nh
Plasmid	Not_assigned	NC_014533	879545	CYAN7822_RS29985	WP_013334713.1	169	NRG-nh
Plasmid	Not_assigned	NC_014533	879545	CYAN7822_RS29990	WP_013334714.1	135	NRG-nh
Plasmid	Not_assigned	NC_014533	879545	CYAN7822_RS30000	WP_041934086.1	78	NRG		Defense-cut_ga			Dodola_DolB
Plasmid	Not_assigned	NC_014533	879545	CYAN7822_RS30005	WP_041934087.1	170	NRG-nh
Plasmid	Not_assigned	NC_014533	879545	CYAN7822_RS30015	WP_013334715.1	208	NRG-nh
Plasmid	Not_assigned	NC_014533	879545	CYAN7822_RS38175	WP_157871990.1	88	NRG-nh
Plasmid	Not_assigned	NC_014533	879545	CYAN7822_RS30025	WP_013334717.1	380	NRG	integration and excision	Defense-strict	Tnp_ISEscan		cas12f2_V-F_1; phrog_506; IS200/IS605 family element transposase accessory protein TnpB (translation)
Plasmid	Not_assigned	NC_014533	879545	CYAN7822_RS30030	WP_013334718.1	75	NRG-nh
Plasmid	Not_assigned	NC_014533	879545	CYAN7822_RS30035	WP_013334719.1	113	NRG-nh
Plasmid	Not_assigned	NC_014533	879545	CYAN7822_RS30040	WP_013334720.1	67	NRG	transcription regulation	Defense-cut_ga			RosmerTA_RmrA_2662548665; phrog_7950
Plasmid	Not_assigned	NC_014533	879545	CYAN7822_RS30045	WP_013334721.1	94	NRG
Plasmid	Not_assigned	NC_014533	879545	CYAN7822_RS30050	WP_013334722.1	130	NRG	moron, auxiliary metabolic gene and host takeover				phrog_6148
Plasmid	Not_assigned	NC_014533	879545	CYAN7822_RS30060	WP_041934112.1	121	NRG-nh
Plasmid	Not_assigned	NC_014533	879545	CYAN7822_RS36330	WP_083786950.1	77	NRG-nh
Plasmid	Not_assigned	NC_014533	879545	CYAN7822_RS30065	WP_049802757.1	1925	NRG	other	Defense-cut_ga			Mokosh_TypeI_MkoA; phrog_2361
Plasmid	Not_assigned	NC_014533	879545	CYAN7822_RS30070	WP_013334724.1	753	NRG
Plasmid	Not_assigned	NC_014533	879545	CYAN7822_RS30075	WP_013334725.1	233	NRG-nh
Plasmid	Not_assigned	NC_014533	879545	CYAN7822_RS30080	WP_013334726.1	471	NRG
Plasmid	Not_assigned	NC_014533	879545	CYAN7822_RS30085	WP_013334727.1	475	NRG-nh
Plasmid	Not_assigned	NC_014533	879545	CYAN7822_RS30090	WP_013334728.1	364	NRG
Plasmid	Not_assigned	NC_014533	879545	CYAN7822_RS30095	WP_041934113.1	156	NRG
Plasmid	Not_assigned	NC_014533	879545	CYAN7822_RS38180	WP_157872013.1	165	NRG
Plasmid	Not_assigned	NC_014533	879545	CYAN7822_RS30105	WP_041934229.1	92	NRG
Plasmid	Not_assigned	NC_014533	879545	CYAN7822_RS30110	WP_013334729.1	768	NRG
Plasmid	Not_assigned	NC_014533	879545	CYAN7822_RS30115	WP_013334730.1	362	NRG-nh	DNA, RNA and nucleotide metabolism		Tnp_ISEscan		phrog_12965; IS630 family transposase (translation)
Plasmid	Not_assigned	NC_014533	879545	CYAN7822_RS30120	WP_013334731.1	318	NRG-nh		Defense-strict			bGSDM
Plasmid	Not_assigned	NC_014533	879545	CYAN7822_RS37030	WP_083786951.1	56	NRG-nh
Plasmid	Not_assigned	NC_014533	879545	CYAN7822_RS38185	WP_157872014.1	21	NRG
Plasmid	Not_assigned	NC_014533	879545	CYAN7822_RS30125	WP_013334732.1	360	NRG-nh
Plasmid	Not_assigned	NC_014533	879545	CYAN7822_RS30130	WP_013334733.1	72	RG
Plasmid	Not_assigned	NC_014533	879545	CYAN7822_RS30135	WP_013334734.1	127	NRG
Plasmid	Not_assigned	NC_014533	879545	CYAN7822_RS30140	WP_013334735.1	481	NRG
Plasmid	Not_assigned	NC_014533	879545	CYAN7822_RS30155	WP_013334736.1	695	RG		Defense-strict			cmr6gr7_III-B_1
Plasmid	Not_assigned	NC_014533	879545	CYAN7822_RS30160	WP_013334737.1	159	RG		Defense-strict			cmr5gr11_III-B_5
Plasmid	Not_assigned	NC_014533	879545	CYAN7822_RS30165	WP_013334738.1	342	RG		Defense-strict			cmr4gr7_III-B_III-C_2
Plasmid	Not_assigned	NC_014533	879545	CYAN7822_RS30170	WP_013334739.1	387	RG		Defense-strict			cmr3gr5_III-B_III-C_5
Plasmid	Not_assigned	NC_014533	879545	CYAN7822_RS30175	WP_013334740.1	966	RG		Defense-strict			cas10_III_1
Plasmid	Not_assigned	NC_014533	879545	CYAN7822_RS30180	WP_013334741.1	177	NRG		Defense-strict			1TM_new
Plasmid	Not_assigned	NC_014533	879545	CYAN7822_RS30185	WP_013334742.1	98	RG
Plasmid	Not_assigned	NC_014533	879545	CYAN7822_RS30190	WP_013334743.1	178	RG
Plasmid	Not_assigned	NC_014533	879545	CYAN7822_RS30195	WP_013334744.1	102	RG
Plasmid	Not_assigned	NC_014533	879545	CYAN7822_RS30200	WP_013334745.1	96	RG		Defense-strict			cas2_I_II_III_IV_V_VI_3
Plasmid	Not_assigned	NC_014533	879545	CYAN7822_RS30205	WP_013334746.1	671	RG	DNA, RNA and nucleotide metabolism	Defense-strict			cas1_I_II_III_IV_V_VI_1; phrog_2825
Plasmid	Not_assigned	NC_014533	879545	CYAN7822_RS30210	WP_157871991.1	502	RG
Plasmid	Not_assigned	NC_014533	879545	CYAN7822_RS30215	WP_013334748.1	495	RG
Plasmid	Not_assigned	NC_014533	879545	CYAN7822_RS34985	WP_049802761.1	64	NRG-nh
Plasmid	Not_assigned	NC_014533	879545	CYAN7822_RS30225	WP_013334931.1	344	RG			Tnp_ISEscan		IS701 family transposase (translation)
Plasmid	Not_assigned	NC_014533	879545	CYAN7822_RS30230	WP_013334750.1	1263	NRG
Plasmid	Not_assigned	NC_014533	879545	CYAN7822_RS30235	WP_013334751.1	91	RG
Plasmid	Not_assigned	NC_014533	879545	CYAN7822_RS30240	WP_013334752.1	129	NRG		Defense-strict			HEPN
Plasmid	Not_assigned	NC_014533	879545	CYAN7822_RS30245	WP_013334753.1	119	NRG
Plasmid	Not_assigned	NC_014533	879545	CYAN7822_RS30250	WP_013334754.1	99	RG
Plasmid	Not_assigned	NC_014533	879545	CYAN7822_RS30255	WP_013334755.1	80	RG
Plasmid	Not_assigned	NC_014533	879545	CYAN7822_RS30260	WP_157871992.1	77	RG
Plasmid	Not_assigned	NC_014533	879545	CYAN7822_RS37035	WP_013334757.1	256	RG	transcription regulation				phrog_5817
Plasmid	Not_assigned	NC_014533	879545	CYAN7822_RS30280	WP_013334758.1	370	RG	DNA, RNA and nucleotide metabolism		Tnp_ISEscan		phrog_12965; IS630 family transposase (translation)
Plasmid	Not_assigned	NC_014533	879545	CYAN7822_RS30305	WP_013334760.1	323	NRG	integration and excision		Recombinase		phrog_216; PF00589
Plasmid	Not_assigned	NC_014533	879545	CYAN7822_RS30310	WP_013334761.1	1156	NRG-nh	DNA, RNA and nucleotide metabolism				phrog_2373
Plasmid	Not_assigned	NC_014533	879545	CYAN7822_RS30320	WP_013334762.1	73	NRG-nh
Plasmid	Not_assigned	NC_014533	879545	CYAN7822_RS30325	WP_013334763.1	69	NRG-nh
Plasmid	Not_assigned	NC_014533	879545	CYAN7822_RS30330	WP_013334764.1	307	NRG		Defense-cut_ga			MzaA
Plasmid	Not_assigned	NC_014533	879545	CYAN7822_RS30335	WP_013334765.1	565	NRG
Plasmid	Not_assigned	NC_014533	879545	CYAN7822_RS30340	WP_013334766.1	240	RG
Plasmid	Not_assigned	NC_014533	879545	CYAN7822_RS30345	WP_013334767.1	99	NRG
Plasmid	Not_assigned	NC_014533	879545	CYAN7822_RS30350	WP_041934118.1	89	NRG-nh
Plasmid	Not_assigned	NC_014533	879545	CYAN7822_RS30365	WP_013334769.1	141	NRG
Plasmid	Not_assigned	NC_014533	879545	CYAN7822_RS30370	WP_013334770.1	70	NRG
Plasmid	Not_assigned	NC_014533	879545	CYAN7822_RS30375	WP_013334771.1	78	NRG
Plasmid	Not_assigned	NC_014534	473846	CYAN7822_RS36345	WP_013334772.1	53	NRG-nh
Plasmid	Not_assigned	NC_014534	473846	CYAN7822_RS34990	WP_049802779.1	575	NRG-nh	DNA, RNA and nucleotide metabolism				phrog_16213
Plasmid	Not_assigned	NC_014534	473846	CYAN7822_RS34995	WP_049802780.1	469	NRG
Plasmid	Not_assigned	NC_014534	473846	CYAN7822_RS30385	WP_013334773.1	80	NRG
Plasmid	Not_assigned	NC_014534	473846	CYAN7822_RS30390	WP_013334774.1	123	NRG
Plasmid	Not_assigned	NC_014534	473846	CYAN7822_RS30395	WP_013334775.1	851	NRG
Plasmid	Not_assigned	NC_014534	473846	CYAN7822_RS30400	WP_013334776.1	360	NRG-nh	integration and excision		Tnp_ISEscan		phrog_720; transposase (translation)
Plasmid	Not_assigned	NC_014534	473846	CYAN7822_RS30405	WP_041934240.1	118	NRG-nh
Plasmid	Not_assigned	NC_014534	473846	CYAN7822_RS35000	WP_049802781.1	69	NRG-nh
Plasmid	Not_assigned	NC_014534	473846	CYAN7822_RS36350	WP_049802782.1	249	NRG-nh
Plasmid	Not_assigned	NC_014534	473846	CYAN7822_RS30420	WP_013334778.1	156	NRG	transcription regulation				phrog_1373
Plasmid	Not_assigned	NC_014534	473846	CYAN7822_RS30425	WP_013334779.1	119	NRG-nh
Plasmid	Not_assigned	NC_014534	473846	CYAN7822_RS30430	WP_013334780.1	170	NRG-nh		Defense-cut_ga			RosmerTA_RmrA_2662548665
Plasmid	Not_assigned	NC_014534	473846	CYAN7822_RS30435	WP_041934291.1	273	NRG			Tnp_ISEscan		TniB family NTP-binding protein (translation)
Plasmid	Not_assigned	NC_014534	473846	CYAN7822_RS30440	WP_013334782.1	561	NRG	integration and excision		Tnp_ISEscan		phrog_310; DDE-type integrase/transposase/recombinase (translation)
Plasmid	Not_assigned	NC_014534	473846	CYAN7822_RS30445	WP_013334783.1	510	NRG
Plasmid	Not_assigned	NC_014534	473846	CYAN7822_RS30460	WP_013334785.1	481	RG			Tnp_ISEscan		IS4 family transposase (translation)
Plasmid	Not_assigned	NC_014534	473846	CYAN7822_RS35010	WP_013334786.1	999	NRG	DNA, RNA and nucleotide metabolism				phrog_1156
Plasmid	Not_assigned	NC_014534	473846	CYAN7822_RS35015	WP_013334788.1	1547	NRG-nh
Plasmid	Not_assigned	NC_014534	473846	CYAN7822_RS30485	WP_013334789.1	204	NRG-nh
Plasmid	Not_assigned	NC_014534	473846	CYAN7822_RS30490	WP_013334790.1	462	NRG
Plasmid	Not_assigned	NC_014534	473846	CYAN7822_RS30510	WP_013334792.1	118	NRG-nh
Plasmid	Not_assigned	NC_014534	473846	CYAN7822_RS30515	WP_013334793.1	114	NRG-nh
Plasmid	Not_assigned	NC_014534	473846	CYAN7822_RS30520	WP_013334794.1	103	NRG-nh
Plasmid	Not_assigned	NC_014534	473846	CYAN7822_RS30525	WP_013334795.1	163	NRG
Plasmid	Not_assigned	NC_014534	473846	CYAN7822_RS30530	WP_157872016.1	82	NRG-nh
Plasmid	Not_assigned	NC_014534	473846	CYAN7822_RS30535	WP_013334797.1	290	NRG-nh
Plasmid	Not_assigned	NC_014534	473846	CYAN7822_RS37055	WP_013334798.1	66	NRG
Plasmid	Not_assigned	NC_014534	473846	CYAN7822_RS30540	WP_013334799.1	7711	NRG	DNA, RNA and nucleotide metabolism				phrog_14168
Plasmid	Not_assigned	NC_014534	473846	CYAN7822_RS30555	WP_013334800.1	573	NRG
Plasmid	Not_assigned	NC_014534	473846	CYAN7822_RS30565	WP_013334801.1	543	NRG
Plasmid	Not_assigned	NC_014534	473846	CYAN7822_RS30570	WP_013334802.1	805	NRG
Plasmid	Not_assigned	NC_014534	473846	CYAN7822_RS30575	WP_013334803.1	231	NRG
Plasmid	Not_assigned	NC_014534	473846	CYAN7822_RS30580	WP_157872018.1	706	NRG-nh
Plasmid	Not_assigned	NC_014534	473846	CYAN7822_RS30585	WP_157872019.1	112	NRG-nh
Plasmid	Not_assigned	NC_014534	473846	CYAN7822_RS35025	WP_013334806.1	664	NRG-nh
Plasmid	Not_assigned	NC_014534	473846	CYAN7822_RS30595	WP_157872049.1	80	NRG	transcription regulation	Defense-cut_ga			RosmerTA_RmrA_2676476075; phrog_7241
Plasmid	Not_assigned	NC_014534	473846	CYAN7822_RS30600	WP_013334808.1	254	NRG
Plasmid	Not_assigned	NC_014534	473846	CYAN7822_RS30605	WP_013334810.1	546	NRG
Plasmid	Not_assigned	NC_014534	473846	CYAN7822_RS30610	WP_013334811.1	75	NRG-nh
Plasmid	Not_assigned	NC_014534	473846	CYAN7822_RS30615	WP_013334812.1	318	NRG	integration and excision		Recombinase		phrog_216; PF00589
Plasmid	Not_assigned	NC_014534	473846	CYAN7822_RS37070	WP_013334813.1	388	NRG	DNA, RNA and nucleotide metabolism				phrog_1033
Plasmid	Not_assigned	NC_014534	473846	CYAN7822_RS38200	WP_013334814.1	52	NRG-nh
Plasmid	Not_assigned	NC_014534	473846	CYAN7822_RS38205	WP_157872020.1	55	NRG-nh
Plasmid	Not_assigned	NC_014534	473846	CYAN7822_RS35035	WP_013334816.1	735	NRG
Plasmid	Not_assigned	NC_014534	473846	CYAN7822_RS36360	WP_071881462.1	23	NRG-nh
Plasmid	Not_assigned	NC_014534	473846	CYAN7822_RS30640	WP_157872021.1	144	NRG-nh
Plasmid	Not_assigned	NC_014534	473846	CYAN7822_RS30645	WP_013334818.1	71	NRG
Plasmid	Not_assigned	NC_014534	473846	CYAN7822_RS30650	WP_013334819.1	240	NRG-nh
Plasmid	Not_assigned	NC_014534	473846	CYAN7822_RS30655	WP_013334820.1	138	NRG-nh
Plasmid	Not_assigned	NC_014534	473846	CYAN7822_RS30660	WP_013334821.1	575	NRG-nh
Plasmid	Not_assigned	NC_014534	473846	CYAN7822_RS30665	WP_013334822.1	396	NRG-nh
Plasmid	Not_assigned	NC_014534	473846	CYAN7822_RS30670	WP_013334823.1	660	NRG-nh
Plasmid	Not_assigned	NC_014534	473846	CYAN7822_RS30675	WP_013334824.1	136	NRG-nh
Plasmid	Not_assigned	NC_014534	473846	CYAN7822_RS30680	WP_013334825.1	271	NRG-nh
Plasmid	Not_assigned	NC_014534	473846	CYAN7822_RS30685	WP_157872050.1	576	NRG
Plasmid	Not_assigned	NC_014534	473846	CYAN7822_RS30690	WP_013334827.1	220	NRG-nh
Plasmid	Not_assigned	NC_014534	473846	CYAN7822_RS30695	WP_013334828.1	556	NRG-nh
Plasmid	Not_assigned	NC_014534	473846	CYAN7822_RS30700	WP_013334829.1	241	NRG
Plasmid	Not_assigned	NC_014534	473846	CYAN7822_RS30705	WP_013334830.1	380	NRG-nh
Plasmid	Not_assigned	NC_014534	473846	CYAN7822_RS30710	WP_013334831.1	348	NRG-nh
Plasmid	Not_assigned	NC_014534	473846	CYAN7822_RS30715	WP_013334832.1	1046	NRG-nh
Plasmid	Not_assigned	NC_014534	473846	CYAN7822_RS30720	WP_157872022.1	210	NRG-nh
Plasmid	Not_assigned	NC_014534	473846	CYAN7822_RS30725	WP_157872023.1	573	NRG-nh
Plasmid	Not_assigned	NC_014534	473846	CYAN7822_RS30730	WP_049802788.1	369	NRG-nh
Plasmid	Not_assigned	NC_014534	473846	CYAN7822_RS30735	WP_013334836.1	369	NRG-nh	DNA, RNA and nucleotide metabolism				phrog_691
Plasmid	Not_assigned	NC_014534	473846	CYAN7822_RS30740	WP_157872024.1	121	NRG-nh
Plasmid	Not_assigned	NC_014534	473846	CYAN7822_RS30745	WP_157872025.1	301	NRG-nh
Plasmid	Not_assigned	NC_014534	473846	CYAN7822_RS30750	WP_013334839.1	241	NRG-nh
Plasmid	Not_assigned	NC_014534	473846	CYAN7822_RS35040	WP_013334840.1	497	NRG
Plasmid	Not_assigned	NC_014534	473846	CYAN7822_RS30760	WP_013334841.1	113	NRG-nh
Plasmid	Not_assigned	NC_014534	473846	CYAN7822_RS30765	WP_013334842.1	153	NRG-nh
Plasmid	Not_assigned	NC_014534	473846	CYAN7822_RS30770	WP_013334843.1	273	NRG-nh
Plasmid	Not_assigned	NC_014534	473846	CYAN7822_RS30775	WP_013334844.1	189	NRG-nh
Plasmid	Not_assigned	NC_014534	473846	CYAN7822_RS30780	WP_013334845.1	507	NRG-nh	DNA, RNA and nucleotide metabolism	Defense-cut_ga			Type_I_REases_FAM_2.einsi_trimmed; phrog_9690
Plasmid	Not_assigned	NC_014534	473846	CYAN7822_RS30785	WP_013334846.1	1987	NRG
Plasmid	Not_assigned	NC_014534	473846	CYAN7822_RS30790	WP_013334847.1	116	NRG
Plasmid	Not_assigned	NC_014534	473846	CYAN7822_RS35045	WP_049802790.1	71	NRG-nh
Plasmid	Not_assigned	NC_014534	473846	CYAN7822_RS30800	WP_041934246.1	67	NRG-nh
Plasmid	Not_assigned	NC_014534	473846	CYAN7822_RS30810	WP_013334848.1	212	NRG
Plasmid	Not_assigned	NC_014534	473846	CYAN7822_RS30815	WP_013334849.1	153	NRG-nh
Plasmid	Not_assigned	NC_014534	473846	CYAN7822_RS30820	WP_013334850.1	125	NRG
Plasmid	Not_assigned	NC_014534	473846	CYAN7822_RS30825	WP_013334851.1	163	NRG-nh
Plasmid	Not_assigned	NC_014534	473846	CYAN7822_RS30830	WP_049802793.1	169	NRG
Plasmid	Not_assigned	NC_014534	473846	CYAN7822_RS30835	WP_013334852.1	279	RG	DNA, RNA and nucleotide metabolism	Defense-strict			RT_I_II_III_IV_V_VI_1; phrog_2825
Plasmid	Not_assigned	NC_014534	473846	CYAN7822_RS30840	WP_013334853.1	121	NRG
Plasmid	Not_assigned	NC_014534	473846	CYAN7822_RS30845	WP_013334854.1	105	NRG
Plasmid	Not_assigned	NC_014534	473846	CYAN7822_RS30855	WP_013334855.1	294	NRG
Plasmid	Not_assigned	NC_014534	473846	CYAN7822_RS30860	WP_157872027.1	319	NRG	DNA, RNA and nucleotide metabolism				phrog_20214
Plasmid	Not_assigned	NC_014534	473846	CYAN7822_RS30865	WP_013334857.1	477	NRG	DNA, RNA and nucleotide metabolism	Defense-cut_ga			Dodola_DolB; phrog_5846
Plasmid	Not_assigned	NC_014534	473846	CYAN7822_RS30870	WP_013334858.1	455	NRG-nh	DNA, RNA and nucleotide metabolism				phrog_947
Plasmid	Not_assigned	NC_014534	473846	CYAN7822_RS30875	WP_013334859.1	298	NRG
Plasmid	Not_assigned	NC_014534	473846	CYAN7822_RS38470	WP_013334861.1	82	NRG
Plasmid	Not_assigned	NC_014534	473846	CYAN7822_RS30885	WP_013334862.1	294	NRG		Defense-cut_ga			DpdA
Plasmid	Not_assigned	NC_014534	473846	CYAN7822_RS30890	WP_013334863.1	62	NRG
Plasmid	Not_assigned	NC_014534	473846	CYAN7822_RS30895	WP_013334864.1	298	NRG	moron, auxiliary metabolic gene and host takeover				phrog_7245
Plasmid	Not_assigned	NC_014534	473846	CYAN7822_RS30900	WP_013334865.1	183	NRG	DNA, RNA and nucleotide metabolism				phrog_253
Plasmid	Not_assigned	NC_014534	473846	CYAN7822_RS30905	WP_013334866.1	157	NRG-nh
Plasmid	Not_assigned	NC_014534	473846	CYAN7822_RS30910	WP_013334867.1	424	NRG	DNA, RNA and nucleotide metabolism	Defense-cut_ga			Menshen_NsnC_2525400098; phrog_2214
Plasmid	Not_assigned	NC_014534	473846	CYAN7822_RS30915	WP_013334868.1	100	NRG
Plasmid	Not_assigned	NC_014534	473846	CYAN7822_RS30920	WP_041934308.1	484	NRG	integration and excision	Defense-strict	Tnp_ISEscan		cas12f2_V-F_1; phrog_506; transposase (translation)
Plasmid	Not_assigned	NC_014534	473846	CYAN7822_RS35055	WP_049802796.1	105	NRG-nh
Plasmid	Not_assigned	NC_014534	473846	CYAN7822_RS30930	WP_157872051.1	398	NRG	integration and excision		Tnp_ISEscan		phrog_5749; ISL3 family transposase (translation)
Plasmid	Not_assigned	NC_014534	473846	CYAN7822_RS30935	WP_013334871.1	68	NRG-nh
Plasmid	Not_assigned	NC_014534	473846	CYAN7822_RS30940	WP_013334872.1	172	NRG
Plasmid	Not_assigned	NC_014534	473846	CYAN7822_RS30945	WP_013334873.1	64	NRG-nh
Plasmid	Not_assigned	NC_014534	473846	CYAN7822_RS30950	WP_013334874.1	232	NRG
Plasmid	Not_assigned	NC_014534	473846	CYAN7822_RS30970	WP_013334875.1	301	NRG	DNA, RNA and nucleotide metabolism			Plasmid partition	parB; phrog_3264
Plasmid	Not_assigned	NC_014534	473846	CYAN7822_RS30980	WP_049802799.1	358	NRG
Plasmid	Not_assigned	NC_014534	473846	CYAN7822_RS30990	WP_013334878.1	292	NRG		Defense-cut_ga			AG_E1_ThiF
Plasmid	Not_assigned	NC_014534	473846	CYAN7822_RS30995	WP_013334879.1	219	NRG-nh
Plasmid	Not_assigned	NC_014534	473846	CYAN7822_RS31000	WP_013334880.1	231	NRG
Plasmid	Not_assigned	NC_014534	473846	CYAN7822_RS31005	WP_013334881.1	225	NRG-nh
Plasmid	Not_assigned	NC_014534	473846	CYAN7822_RS31010	WP_013334882.1	136	NRG
Plasmid	Not_assigned	NC_014534	473846	CYAN7822_RS31015	WP_013334883.1	96	NRG-nh
Plasmid	Not_assigned	NC_014534	473846	CYAN7822_RS31025	WP_013334885.1	535	NRG
Plasmid	Not_assigned	NC_014534	473846	CYAN7822_RS38220	WP_157872028.1	52	NRG-nh
Plasmid	Not_assigned	NC_014534	473846	CYAN7822_RS37080	WP_157872029.1	394	NRG-nh
Plasmid	Not_assigned	NC_014534	473846	CYAN7822_RS36370	WP_013334887.1	66	NRG
Plasmid	Not_assigned	NC_014534	473846	CYAN7822_RS31035	WP_013334888.1	220	NRG-nh
Plasmid	Not_assigned	NC_014534	473846	CYAN7822_RS31040	WP_013334889.1	138	NRG-nh
Plasmid	Not_assigned	NC_014534	473846	CYAN7822_RS31050	WP_013334890.1	393	RG			Tnp_ISfinder		ISAs1 family transposase (translation)
Plasmid	Not_assigned	NC_014534	473846	CYAN7822_RS31055	WP_013334891.1	118	NRG-nh
Plasmid	Not_assigned	NC_014534	473846	CYAN7822_RS31070	WP_013334893.1	220	NRG-nh
Plasmid	Not_assigned	NC_014534	473846	CYAN7822_RS38225	WP_157872030.1	48	NRG-nh
Plasmid	Not_assigned	NC_014534	473846	CYAN7822_RS35060	WP_013334894.1	1380	NRG-nh
Plasmid	Not_assigned	NC_014534	473846	CYAN7822_RS31080	WP_013334895.1	99	NRG-nh
Plasmid	Not_assigned	NC_014534	473846	CYAN7822_RS31085	WP_013334896.1	1246	NRG
Plasmid	Not_assigned	NC_014534	473846	CYAN7822_RS31090	WP_013334897.1	181	NRG		Defense-strict			Prok-JAB
Plasmid	Not_assigned	NC_014534	473846	CYAN7822_RS31095	WP_013334898.1	282	NRG-nh
Plasmid	Not_assigned	NC_014534	473846	CYAN7822_RS31100	WP_013334899.1	222	NRG-nh
Plasmid	Not_assigned	NC_014534	473846	CYAN7822_RS31105	WP_013334900.1	76	NRG-nh
Plasmid	Not_assigned	NC_014534	473846	CYAN7822_RS31110	WP_013334901.1	680	NRG-nh
Plasmid	Not_assigned	NC_014534	473846	CYAN7822_RS31115	WP_013334902.1	359	NRG
Plasmid	Not_assigned	NC_014534	473846	CYAN7822_RS31120	WP_013334903.1	500	NRG-nh
Plasmid	Not_assigned	NC_014534	473846	CYAN7822_RS31125	WP_041934318.1	439	NRG-nh
Plasmid	Not_assigned	NC_014534	473846	CYAN7822_RS31130	WP_013334905.1	255	NRG
Plasmid	Not_assigned	NC_014534	473846	CYAN7822_RS31135	WP_013334906.1	277	NRG
Plasmid	Not_assigned	NC_014534	473846	CYAN7822_RS31140	WP_049802832.1	306	NRG
Plasmid	Not_assigned	NC_014534	473846	CYAN7822_RS31145	WP_013334908.1	748	NRG-nh
Plasmid	Not_assigned	NC_014534	473846	CYAN7822_RS31150	WP_013334909.1	366	NRG
Plasmid	Not_assigned	NC_014534	473846	CYAN7822_RS31155	WP_013334910.1	426	NRG
Plasmid	Not_assigned	NC_014534	473846	CYAN7822_RS35065	WP_013334911.1	290	NRG
Plasmid	Not_assigned	NC_014534	473846	CYAN7822_RS31165	WP_013334912.1	321	NRG
Plasmid	Not_assigned	NC_014534	473846	CYAN7822_RS35070	WP_013334913.1	507	NRG
Plasmid	Not_assigned	NC_014534	473846	CYAN7822_RS31175	WP_013334914.1	491	NRG
Plasmid	Not_assigned	NC_014534	473846	CYAN7822_RS31180	WP_157872052.1	294	NRG-nh
Plasmid	Not_assigned	NC_014534	473846	CYAN7822_RS31185	WP_013334916.1	130	NRG
Plasmid	Not_assigned	NC_014534	473846	CYAN7822_RS31190	WP_013334917.1	441	NRG
Plasmid	Not_assigned	NC_014534	473846	CYAN7822_RS31195	WP_013334918.1	177	NRG
Plasmid	Not_assigned	NC_014534	473846	CYAN7822_RS31200	WP_013334919.1	581	NRG
Plasmid	Not_assigned	NC_014534	473846	CYAN7822_RS31210	WP_157872031.1	309	NRG-nh
Plasmid	Not_assigned	NC_014534	473846	CYAN7822_RS31215	WP_013334922.1	699	NRG	other	Defense-cut_ga			Mokosh_TypeI_MkoA; phrog_2361
Plasmid	Not_assigned	NC_014534	473846	CYAN7822_RS31220	WP_041934322.1	153	NRG-nh
Plasmid	Not_assigned	NC_014534	473846	CYAN7822_RS31225	WP_013334924.1	368	RG	DNA, RNA and nucleotide metabolism		Tnp_ISEscan		phrog_12965; IS630 family transposase (translation)
Plasmid	Not_assigned	NC_014534	473846	CYAN7822_RS31230	WP_013334925.1	74	NRG-nh
Plasmid	Not_assigned	NC_014534	473846	CYAN7822_RS31240	WP_013334926.1	133	NRG
Plasmid	Not_assigned	NC_014534	473846	CYAN7822_RS31260	WP_013334927.1	147	NRG-nh
Plasmid	Not_assigned	NC_014534	473846	CYAN7822_RS31265	WP_013334928.1	66	NRG-nh
Plasmid	Not_assigned	NC_014534	473846	CYAN7822_RS31270	WP_013334929.1	113	NRG-nh
Plasmid	Not_assigned	NC_014534	473846	CYAN7822_RS31275	WP_013334930.1	80	NRG
Plasmid	Not_assigned	NC_014534	473846	CYAN7822_RS31280	WP_013334931.1	344	RG			Tnp_ISEscan		IS701 family transposase (translation)
Plasmid	Not_assigned	NC_014534	473846	CYAN7822_RS31290	WP_041934256.1	200	NRG
Plasmid	Not_assigned	NC_014534	473846	CYAN7822_RS31295	WP_013334934.1	680	NRG
Plasmid	Not_assigned	NC_014534	473846	CYAN7822_RS37095	WP_013334935.1	256	RG	transcription regulation				phrog_5817
Plasmid	Not_assigned	NC_014534	473846	CYAN7822_RS31310	WP_157871992.1	77	RG
Plasmid	Not_assigned	NC_014534	473846	CYAN7822_RS31315	WP_013334755.1	80	RG
Plasmid	Not_assigned	NC_014534	473846	CYAN7822_RS31320	WP_013334936.1	107	RG
Plasmid	Not_assigned	NC_014534	473846	CYAN7822_RS31325	WP_013334937.1	91	RG
Plasmid	Not_assigned	NC_014534	473846	CYAN7822_RS31335	WP_013334939.1	495	RG
Plasmid	Not_assigned	NC_014534	473846	CYAN7822_RS31340	WP_083786955.1	525	RG
Plasmid	Not_assigned	NC_014534	473846	CYAN7822_RS31345	WP_013334941.1	671	RG	DNA, RNA and nucleotide metabolism	Defense-strict			cas1_I_II_III_IV_V_VI_1; phrog_2825
Plasmid	Not_assigned	NC_014534	473846	CYAN7822_RS31350	WP_013334942.1	96	RG		Defense-strict			cas2_I_II_III_IV_V_VI_3
Plasmid	Not_assigned	NC_014534	473846	CYAN7822_RS31355	WP_013334943.1	102	RG
Plasmid	Not_assigned	NC_014534	473846	CYAN7822_RS31360	WP_049802803.1	178	RG
Plasmid	Not_assigned	NC_014534	473846	CYAN7822_RS31365	WP_013334945.1	98	RG
Plasmid	Not_assigned	NC_014534	473846	CYAN7822_RS31370	WP_013334946.1	169	NRG		Defense-strict			1TM_new
Plasmid	Not_assigned	NC_014534	473846	CYAN7822_RS35085	WP_013334947.1	280	NRG		Defense-strict			Rst_TIR_tm
Plasmid	Not_assigned	NC_014534	473846	CYAN7822_RS31380	WP_013334948.1	966	RG		Defense-strict			cas10_III_1
Plasmid	Not_assigned	NC_014534	473846	CYAN7822_RS31385	WP_013334949.1	387	RG		Defense-strict			cmr3gr5_III-B_III-C_5
Plasmid	Not_assigned	NC_014534	473846	CYAN7822_RS31390	WP_013334950.1	341	RG		Defense-strict			cmr4gr7_III-B_III-C_2
Plasmid	Not_assigned	NC_014534	473846	CYAN7822_RS31395	WP_013334951.1	159	RG		Defense-strict			cmr5gr11_III-B_5
Plasmid	Not_assigned	NC_014534	473846	CYAN7822_RS31400	WP_013334952.1	695	RG		Defense-strict			cmr6gr7_III-B_1
Plasmid	Not_assigned	NC_014534	473846	CYAN7822_RS31405	WP_013334953.1	223	NRG-nh
Plasmid	Not_assigned	NC_014534	473846	CYAN7822_RS31410	WP_013334954.1	207	NRG-nh
Plasmid	Not_assigned	NC_014534	473846	CYAN7822_RS31420	WP_013334955.1	142	NRG
Plasmid	Not_assigned	NC_014534	473846	CYAN7822_RS31425	WP_013334956.1	91	NRG
Plasmid	Not_assigned	NC_014534	473846	CYAN7822_RS31430	WP_013334957.1	368	NRG-nh
Plasmid	Not_assigned	NC_014534	473846	CYAN7822_RS31435	WP_013334958.1	121	NRG-nh
Plasmid	Not_assigned	NC_014534	473846	CYAN7822_RS31440	WP_013334959.1	596	NRG
Plasmid	Not_assigned	NC_014534	473846	CYAN7822_RS31445	WP_013334960.1	397	NRG
Plasmid	Not_assigned	NC_014534	473846	CYAN7822_RS31450	WP_013334961.1	172	NRG
Plasmid	Not_assigned	NC_014534	473846	CYAN7822_RS31455	WP_013334962.1	525	NRG
Plasmid	Not_assigned	NC_014534	473846	CYAN7822_RS31460	WP_013334963.1	242	NRG
Plasmid	Not_assigned	NC_014534	473846	CYAN7822_RS31465	WP_013334964.1	365	NRG-nh
Plasmid	Not_assigned	NC_014534	473846	CYAN7822_RS31470	WP_013334965.1	259	NRG-nh
Plasmid	Not_assigned	NC_014534	473846	CYAN7822_RS31475	WP_013334966.1	1031	NRG-nh
Plasmid	Not_assigned	NC_014534	473846	CYAN7822_RS31480	WP_013334967.1	148	NRG-nh
Plasmid	Not_assigned	NC_014534	473846	CYAN7822_RS31485	WP_013334968.1	305	NRG-nh
Plasmid	Not_assigned	NC_014534	473846	CYAN7822_RS31490	WP_013334969.1	431	NRG-nh
Plasmid	Not_assigned	NC_014534	473846	CYAN7822_RS31495	WP_157872032.1	374	NRG
Plasmid	Not_assigned	NC_014534	473846	CYAN7822_RS31500	WP_157872033.1	136	NRG-nh
Plasmid	Not_assigned	NC_014534	473846	CYAN7822_RS31505	WP_013334972.1	272	NRG-nh
Plasmid	Not_assigned	NC_014534	473846	CYAN7822_RS31510	WP_157872034.1	62	NRG-nh
Plasmid	Not_assigned	NC_014534	473846	CYAN7822_RS38235	WP_157872035.1	46	NRG-nh
Plasmid	Not_assigned	NC_014534	473846	CYAN7822_RS31515	WP_013334973.1	542	NRG	DNA, RNA and nucleotide metabolism	Defense-strict			RT_I_II_III_IV_V_VI_1; phrog_1423
Plasmid	Not_assigned	NC_014534	473846	CYAN7822_RS31520	WP_049802805.1	408	NRG	integration and excision	Defense-strict	Tnp_ISEscan		cas12f2_V-F_1; phrog_506; transposase (translation)
Plasmid	Not_assigned	NC_014534	473846	CYAN7822_RS31525	WP_013334974.1	408	NRG	other	Defense-cut_ga			Mokosh_TypeI_MkoA; phrog_2361
Plasmid	Not_assigned	NC_014534	473846	CYAN7822_RS31530	WP_041934263.1	138	NRG-nh
Plasmid	Not_assigned	NC_014534	473846	CYAN7822_RS31535	WP_013334976.1	81	NRG-nh
Plasmid	Not_assigned	NC_014534	473846	CYAN7822_RS35090	WP_013334977.1	179	NRG
Plasmid	Not_assigned	NC_014534	473846	CYAN7822_RS31545	WP_013334978.1	70	NRG-nh
Plasmid	Not_assigned	NC_014534	473846	CYAN7822_RS31550	WP_013334979.1	154	NRG
Plasmid	Not_assigned	NC_014534	473846	CYAN7822_RS31555	WP_013334980.1	132	NRG-nh
Plasmid	Not_assigned	NC_014534	473846	CYAN7822_RS31560	WP_013334981.1	62	NRG-nh
Plasmid	Not_assigned	NC_014534	473846	CYAN7822_RS31565	WP_013334982.1	164	NRG
Plasmid	Not_assigned	NC_014534	473846	CYAN7822_RS31570	WP_013334983.1	160	NRG-nh
Plasmid	Not_assigned	NC_014534	473846	CYAN7822_RS35095	WP_013334984.1	615	NRG-nh
Plasmid	Not_assigned	NC_014534	473846	CYAN7822_RS31580	WP_013334985.1	160	NRG-nh
Plasmid	Not_assigned	NC_014534	473846	CYAN7822_RS31585	WP_013334986.1	72	NRG-nh
Plasmid	Not_assigned	NC_014534	473846	CYAN7822_RS31590	WP_013334987.1	278	NRG	moron, auxiliary metabolic gene and host takeover	Defense-cut_ga			RosmerTA_RmrA_2603008502; phrog_7245
Plasmid	Not_assigned	NC_014534	473846	CYAN7822_RS31595	WP_013334988.1	136	NRG
Plasmid	Not_assigned	NC_014534	473846	CYAN7822_RS35100	WP_013334989.1	343	NRG		Defense-strict			TniQ_I-F_1
Plasmid	Not_assigned	NC_014534	473846	CYAN7822_RS31605	WP_013334990.1	211	NRG		Defense-strict			cas5_I-B_7
Plasmid	Not_assigned	NC_014534	473846	CYAN7822_RS31610	WP_013334991.1	301	NRG		Defense-strict			cas7_I-B_6
Plasmid	Not_assigned	NC_014534	473846	CYAN7822_RS31615	WP_041934265.1	418	NRG-nh		Defense-strict			cas8b3_I-B_1
Plasmid	Not_assigned	NC_014534	473846	CYAN7822_RS31620	WP_071881455.1	194	NRG		Defense-strict			cas6_I_II_III_IV_V_VI_21
Plasmid	Not_assigned	NC_014534	473846	CYAN7822_RS31625	WP_049802809.1	775	NRG	integration and excision		Tnp_ISEscan		phrog_310; DDE-type integrase/transposase/recombinase (translation)
Plasmid	Not_assigned	NC_014534	473846	CYAN7822_RS31630	WP_013334992.1	399	NRG
Plasmid	Not_assigned	NC_014534	473846	CYAN7822_RS31635	WP_013334993.1	147	NRG-nh
Plasmid	Not_assigned	NC_014534	473846	CYAN7822_RS31640	WP_013334994.1	255	NRG
Plasmid	Not_assigned	NC_014534	473846	CYAN7822_RS31645	WP_013334995.1	388	NRG	DNA, RNA and nucleotide metabolism			Plasmid partition	parB; phrog_3264
Plasmid	Not_assigned	NC_014534	473846	CYAN7822_RS31650	WP_013334996.1	273	NRG	DNA, RNA and nucleotide metabolism			Plasmid partition	parA; phrog_164
Plasmid	Not_assigned	NC_014534	473846	CYAN7822_RS37100	WP_013334997.1	388	NRG
Plasmid	Not_assigned	NC_014534	473846	CYAN7822_RS31665	WP_013334999.1	220	NRG-nh
Plasmid	Not_assigned	NC_014534	473846	CYAN7822_RS31670	WP_013335000.1	137	NRG-nh
Plasmid	Not_assigned	NC_014534	473846	CYAN7822_RS31675	WP_013335001.1	390	NRG-nh
Plasmid	Not_assigned	NC_014534	473846	CYAN7822_RS31685	WP_013335002.1	333	NRG
Plasmid	Not_assigned	NC_014534	473846	CYAN7822_RS35105	WP_013335003.1	161	NRG-nh
Plasmid	Not_assigned	NC_014534	473846	CYAN7822_RS31695	WP_013335004.1	80	NRG
Plasmid	Not_assigned	NC_014534	473846	CYAN7822_RS36385	WP_013335005.1	226	NRG
Plasmid	Not_assigned	NC_014534	473846	CYAN7822_RS31705	WP_041934268.1	105	NRG-nh
Plasmid	Not_assigned	NC_014534	473846	CYAN7822_RS31710	WP_049802813.1	69	NRG-nh
Plasmid	Not_assigned	NC_014534	473846	CYAN7822_RS31720	WP_041934269.1	75	NRG
Plasmid	Not_assigned	NC_014534	473846	CYAN7822_RS31725	WP_013335006.1	868	NRG-nh	DNA, RNA and nucleotide metabolism				phrog_16
Plasmid	Not_assigned	NC_014534	473846	CYAN7822_RS31730	WP_013335007.1	122	NRG
Plasmid	Not_assigned	NC_014534	473846	CYAN7822_RS31735	WP_013335008.1	139	RG
Plasmid	Not_assigned	NC_014534	473846	CYAN7822_RS31740	WP_013335009.1	132	NRG-nh
Plasmid	Not_assigned	NC_014534	473846	CYAN7822_RS31745	WP_013335010.1	453	NRG-nh
Plasmid	Not_assigned	NC_014534	473846	CYAN7822_RS31750	WP_013335011.1	268	NRG
Plasmid	Not_assigned	NC_014534	473846	CYAN7822_RS31755	WP_013335012.1	566	NRG-nh
Plasmid	Not_assigned	NC_014534	473846	CYAN7822_RS31760	WP_013335013.1	429	NRG-nh
Plasmid	Not_assigned	NC_014534	473846	CYAN7822_RS31765	WP_013335014.1	409	NRG-nh
Plasmid	Not_assigned	NC_014534	473846	CYAN7822_RS31770	WP_041934270.1	576	NRG-nh
Plasmid	Not_assigned	NC_014534	473846	CYAN7822_RS31775	WP_013335016.1	207	NRG-nh
Plasmid	Not_assigned	NC_014534	473846	CYAN7822_RS38810	WP_083786958.1	42	NRG-nh
Plasmid	Not_assigned	NC_014534	473846	CYAN7822_RS38815	WP_173362938.1	57	NRG-nh
Plasmid	Not_assigned	NC_014534	473846	CYAN7822_RS35110	WP_013335017.1	361	NRG
Plasmid	Not_assigned	NC_014534	473846	CYAN7822_RS31785	WP_013335018.1	84	NRG
Plasmid	Not_assigned	NC_014534	473846	CYAN7822_RS31790	WP_041934271.1	117	NRG-nh
Plasmid	Not_assigned	NC_014534	473846	CYAN7822_RS31795	WP_013335019.1	226	NRG
Plasmid	Not_assigned	NC_014534	473846	CYAN7822_RS31800	WP_013335020.1	439	NRG-nh
Plasmid	Not_assigned	NC_014534	473846	CYAN7822_RS31805	WP_013335021.1	300	NRG-nh
Plasmid	Not_assigned	NC_014534	473846	CYAN7822_RS31810	WP_013335022.1	247	NRG-nh
Plasmid	Not_assigned	NC_014534	473846	CYAN7822_RS31815	WP_013335023.1	156	NRG
Plasmid	Not_assigned	NC_014534	473846	CYAN7822_RS31820	WP_013335024.1	62	NRG-nh
Plasmid	Not_assigned	NC_014534	473846	CYAN7822_RS31825	WP_013335025.1	1012	NRG	DNA, RNA and nucleotide metabolism				phrog_1156
Plasmid	Not_assigned	NC_014534	473846	CYAN7822_RS31830	WP_013335026.1	830	NRG
Plasmid	Not_assigned	NC_014534	473846	CYAN7822_RS31835	WP_013335027.1	160	NRG-nh
Plasmid	Not_assigned	NC_014534	473846	CYAN7822_RS31840	WP_013335028.1	138	NRG
Plasmid	Not_assigned	NC_014534	473846	CYAN7822_RS31845	WP_013335029.1	200	NRG		Defense-strict			PD_DExK_I_II_III_IV_V_VI_4
Plasmid	Not_assigned	NC_014534	473846	CYAN7822_RS37105	WP_013335030.1	185	NRG-nh
Plasmid	Not_assigned	NC_014534	473846	CYAN7822_RS31855	WP_013335031.1	247	NRG
Plasmid	Not_assigned	NC_014534	473846	CYAN7822_RS31860	WP_013335032.1	587	NRG			Tnp_ISEscan		IS1634 family transposase (translation)
Plasmid	Not_assigned	NC_014534	473846	CYAN7822_RS31865	WP_013334928.1	66	NRG
Plasmid	Not_assigned	NC_014534	473846	CYAN7822_RS37110	WP_013335033.1	63	NRG-nh
Plasmid	Not_assigned	NC_014534	473846	CYAN7822_RS31870	WP_013335034.1	113	RG
Plasmid	Not_assigned	NC_014534	473846	CYAN7822_RS31875	WP_013335035.1	80	RG
Plasmid	Not_assigned	NC_014534	473846	CYAN7822_RS38245	WP_157872036.1	75	NRG-nh
Plasmid	Not_assigned	NC_014534	473846	CYAN7822_RS31880	WP_013325777.1	323	RG
Plasmid	Not_assigned	NC_014534	473846	CYAN7822_RS31885	WP_157872053.1	546	RG	integration and excision				phrog_310
Plasmid	Not_assigned	NC_014534	473846	CYAN7822_RS31890	WP_013325775.1	186	RG	DNA, RNA and nucleotide metabolism		Recombinase		phrog_125; PF00239
Plasmid	Not_assigned	NC_014534	473846	CYAN7822_RS31900	WP_157872037.1	199	NRG
Plasmid	Not_assigned	NC_014534	473846	CYAN7822_RS31915	WP_041934274.1	145	NRG			Tnp_ISEscan		helix-turn-helix domain-containing protein (translation)
Plasmid	Not_assigned	NC_014534	473846	CYAN7822_RS31920	WP_071881459.1	201	NRG-nh	DNA, RNA and nucleotide metabolism		Tnp_ISEscan		phrog_12965; IS630 family transposase (translation)
Plasmid	Not_assigned	NC_014534	473846	CYAN7822_RS31930	WP_049802817.1	149	NRG-nh
Plasmid	Not_assigned	NC_014534	473846	CYAN7822_RS36400	WP_013335038.1	39	NRG
Plasmid	Not_assigned	NC_014534	473846	CYAN7822_RS38255	WP_157872039.1	58	NRG-nh
Plasmid	Not_assigned	NC_014534	473846	CYAN7822_RS31950	WP_013335039.1	269	NRG-nh
Plasmid	Not_assigned	NC_014534	473846	CYAN7822_RS31960	WP_013335041.1	340	NRG
Plasmid	Not_assigned	NC_014534	473846	CYAN7822_RS31965	WP_013335042.1	462	NRG
Plasmid	Not_assigned	NC_014534	473846	CYAN7822_RS31970	WP_013335043.1	164	NRG-nh
Plasmid	Not_assigned	NC_014534	473846	CYAN7822_RS38265	WP_157872040.1	61	NRG-nh
Plasmid	Not_assigned	NC_014534	473846	CYAN7822_RS31985	WP_013335044.1	458	NRG
Plasmid	Not_assigned	NC_014534	473846	CYAN7822_RS31990	WP_013335045.1	789	NRG
Plasmid	Not_assigned	NC_014534	473846	CYAN7822_RS32000	WP_013335046.1	81	NRG-nh
Plasmid	Not_assigned	NC_014534	473846	CYAN7822_RS32005	WP_013335047.1	689	NRG
Plasmid	Not_assigned	NC_014534	473846	CYAN7822_RS37115	WP_013335048.1	799	NRG-nh
Plasmid	Not_assigned	NC_014534	473846	CYAN7822_RS32015	WP_013335049.1	71	NRG-nh
Plasmid	Not_assigned	NC_014534	473846	CYAN7822_RS32020	WP_013335050.1	66	NRG-nh
Plasmid	Not_assigned	NC_014534	473846	CYAN7822_RS32035	WP_013335051.1	84	NRG
Plasmid	Not_assigned	NC_014534	473846	CYAN7822_RS35125	WP_013335052.1	324	NRG
Plasmid	Not_assigned	NC_014534	473846	CYAN7822_RS32045	WP_049802823.1	423	NRG
Plasmid	Not_assigned	NC_014534	473846	CYAN7822_RS32050	WP_013335053.1	662	NRG	integration and excision		Tnp_ISEscan		phrog_310; DDE-type integrase/transposase/recombinase (translation)
Plasmid	Not_assigned	NC_014534	473846	CYAN7822_RS32055	WP_013335054.1	305	NRG
Plasmid	Not_assigned	NC_014534	473846	CYAN7822_RS32060	WP_013335055.1	163	NRG-nh
Plasmid	Not_assigned	NC_014534	473846	CYAN7822_RS32065	WP_041934279.1	223	NRG-nh
Plasmid	Not_assigned	NC_014534	473846	CYAN7822_RS32070	WP_157872041.1	495	NRG-nh		Defense-cut_ga			cas12k_V-K_1
Plasmid	Not_assigned	NC_014534	473846	CYAN7822_RS35130	WP_013335056.1	1006	NRG	DNA, RNA and nucleotide metabolism				phrog_1829
Plasmid	Not_assigned	NC_014534	473846	CYAN7822_RS32085	WP_013335057.1	1673	NRG
Plasmid	Not_assigned	NC_014534	473846	CYAN7822_RS32095	WP_013335058.1	382	NRG			Tnp_ISEscan		IS4 family transposase (translation)
Plasmid	Not_assigned	NC_014534	473846	CYAN7822_RS32105	WP_157872042.1	199	NRG-nh
Plasmid	Not_assigned	NC_014534	473846	CYAN7822_RS32110	WP_013335060.1	352	NRG-nh
Plasmid	Not_assigned	NC_014534	473846	CYAN7822_RS32115	WP_013335061.1	185	NRG-nh
Plasmid	Not_assigned	NC_014534	473846	CYAN7822_RS32120	WP_157872043.1	228	NRG
Plasmid	Not_assigned	NC_014534	473846	CYAN7822_RS32125	WP_157872044.1	467	NRG-nh
Plasmid	Not_assigned	NC_014534	473846	CYAN7822_RS32130	WP_157872054.1	266	NRG-nh
Plasmid	Not_assigned	NC_014534	473846	CYAN7822_RS32135	WP_013335065.1	263	NRG-nh
Plasmid	Not_assigned	NC_014534	473846	CYAN7822_RS32140	WP_013335066.1	326	NRG		Defense-cut_ga			AAA_21
Plasmid	Not_assigned	NC_014534	473846	CYAN7822_RS32145	WP_013335067.1	553	NRG-nh
Plasmid	Not_assigned	NC_014534	473846	CYAN7822_RS36415	WP_013335068.1	356	NRG	DNA, RNA and nucleotide metabolism		Tnp_ISEscan		phrog_12965; IS630 family transposase (translation)
Plasmid	Not_assigned	NC_014534	473846	CYAN7822_RS32155	WP_157872045.1	469	NRG
Plasmid	Not_assigned	NC_014534	473846	CYAN7822_RS32165	WP_013335071.1	222	NRG
Plasmid	Not_assigned	NC_014534	473846	CYAN7822_RS32170	WP_013335073.1	251	NRG
Plasmid	Not_assigned	NC_014534	473846	CYAN7822_RS32175	WP_013335074.1	109	NRG
Plasmid	Not_assigned	NC_014534	473846	CYAN7822_RS32180	WP_013335075.1	233	NRG
Plasmid	Not_assigned	NC_014534	473846	CYAN7822_RS32185	WP_071881458.1	423	NRG-nh
Plasmid	Not_assigned	NC_014534	473846	CYAN7822_RS38475	WP_162052191.1	50	NRG-nh
Plasmid	Not_assigned	NC_014534	473846	CYAN7822_RS32190	WP_013335078.1	160	NRG
Plasmid	Not_assigned	NC_014534	473846	CYAN7822_RS32195	WP_013335079.1	159	NRG
Plasmid	Not_assigned	NC_014534	473846	CYAN7822_RS32200	WP_083786956.1	96	NRG
Plasmid	Not_assigned	NC_014534	473846	CYAN7822_RS32205	WP_013335080.1	443	NRG
Plasmid	Not_assigned	NC_014534	473846	CYAN7822_RS32210	WP_013335081.1	185	NRG-nh
Plasmid	Not_assigned	NC_014534	473846	CYAN7822_RS32215	WP_013335082.1	155	NRG
Plasmid	Not_assigned	NC_014534	473846	CYAN7822_RS32230	WP_041934274.1	145	NRG			Tnp_ISEscan		helix-turn-helix domain-containing protein (translation)
Plasmid	Not_assigned	NC_014534	473846	CYAN7822_RS32235	WP_071881459.1	201	NRG	DNA, RNA and nucleotide metabolism		Tnp_ISEscan		phrog_12965; IS630 family transposase (translation)
Plasmid	Not_assigned	NC_014534	473846	CYAN7822_RS32250	WP_013335084.1	87	NRG-nh
Plasmid	Not_assigned	NC_014534	473846	CYAN7822_RS32260	WP_013335086.1	77	NRG
Plasmid	Not_assigned	NC_014534	473846	CYAN7822_RS32265	WP_013335088.1	160	NRG
Plasmid	Not_assigned	NC_014534	473846	CYAN7822_RS32270	WP_013335089.1	335	NRG	other				phrog_18508
Plasmid	Not_assigned	NC_014534	473846	CYAN7822_RS32275	WP_013335090.1	286	NRG-nh
Plasmid	Not_assigned	NC_014534	473846	CYAN7822_RS32280	WP_041934365.1	226	NRG
Plasmid	Not_assigned	NC_014534	473846	CYAN7822_RS32285	WP_013335092.1	80	NRG
Plasmid	Not_assigned	NC_014534	473846	CYAN7822_RS32290	WP_013335093.1	145	NRG-nh
Plasmid	Not_assigned	NC_014534	473846	CYAN7822_RS32295	WP_041934366.1	368	RG
Plasmid	Not_assigned	NC_014534	473846	CYAN7822_RS37140	WP_013335096.1	247	RG				AMR	arr
Plasmid	Not_assigned	NC_014534	473846	CYAN7822_RS32310	WP_013335097.1	390	NRG
Plasmid	Not_assigned	NC_014534	473846	CYAN7822_RS32315	WP_013335098.1	137	NRG-nh
Plasmid	Not_assigned	NC_014534	473846	CYAN7822_RS36430	WP_013335099.1	66	NRG
Plasmid	Not_assigned	NC_014534	473846	CYAN7822_RS38290	WP_157872046.1	53	NRG-nh
Plasmid	Not_assigned	NC_014534	473846	CYAN7822_RS32335	WP_049802830.1	107	NRG
Plasmid	Not_assigned	NC_014534	473846	CYAN7822_RS32340	WP_013335101.1	211	NRG-nh
Plasmid	Not_assigned	NC_014534	473846	CYAN7822_RS32345	WP_041934368.1	273	NRG	DNA, RNA and nucleotide metabolism			Plasmid partition	parA; phrog_164
Plasmid	Not_assigned	NC_014534	473846	CYAN7822_RS32350	WP_013335103.1	388	NRG	DNA, RNA and nucleotide metabolism			Plasmid partition	parB; phrog_3264
Plasmid	Not_assigned	NC_014534	473846	CYAN7822_RS32355	WP_013335104.1	187	NRG-nh		Defense-cut_ga			DndB
Plasmid	Not_assigned	NC_014534	473846	CYAN7822_RS37145	WP_013335105.1	61	NRG-nh
Plasmid	Not_assigned	NC_014534	473846	CYAN7822_RS32360	WP_013335106.1	155	NRG-nh
Plasmid	Not_assigned	NC_014534	473846	CYAN7822_RS32365	WP_013335107.1	117	NRG
Plasmid	Not_assigned	NC_014534	473846	CYAN7822_RS32370	WP_013335108.1	176	NRG-nh
Plasmid	Not_assigned	NC_014534	473846	CYAN7822_RS35140	WP_013335110.1	153	RG	transcription regulation				phrog_362
Plasmid	Not_assigned	NC_014534	473846	CYAN7822_RS32385	WP_013335111.1	64	NRG-nh
Plasmid	Not_assigned	NC_014534	473846	CYAN7822_RS32390	WP_013335112.1	244	NRG-nh
Plasmid	Not_assigned	NC_014534	473846	CYAN7822_RS32395	WP_013335113.1	140	NRG-nh
Plasmid	Not_assigned	NC_014534	473846	CYAN7822_RS32400	WP_083786959.1	433	NRG			Tnp_ISEscan		IS4 family transposase (translation)
Plasmid	Not_assigned	NC_014534	473846	CYAN7822_RS32405	WP_013335115.1	155	NRG-nh
Plasmid	Not_assigned	NC_014534	473846	CYAN7822_RS32410	WP_013335116.1	118	NRG
Plasmid	Not_assigned	NC_014534	473846	CYAN7822_RS32415	WP_013335117.1	174	NRG-nh
Plasmid	Not_assigned	NC_014534	473846	CYAN7822_RS32420	WP_013335118.1	68	NRG
Plasmid	Not_assigned	NC_014534	473846	CYAN7822_RS32425	WP_013335119.1	202	NRG-nh
Plasmid	Not_assigned	NC_014534	473846	CYAN7822_RS32430	WP_013335120.1	140	NRG
Plasmid	Not_assigned	NC_014534	473846	CYAN7822_RS32435	WP_157872047.1	202	NRG	other				phrog_4752
Plasmid	Not_assigned	NC_014534	473846	CYAN7822_RS32440	WP_013335121.1	140	NRG-nh
Plasmid	Not_assigned	NC_014534	473846	CYAN7822_RS32450	WP_013335123.1	90	NRG-nh
Plasmid	Not_assigned	NC_014534	473846	CYAN7822_RS32460	WP_013335124.1	98	NRG-nh
Plasmid	Not_assigned	NC_014534	473846	CYAN7822_RS32465	WP_013335125.1	230	NRG-nh
Plasmid	Not_assigned	NC_014534	473846	CYAN7822_RS32470	WP_013335126.1	1202	NRG
Plasmid	Not_assigned	NC_014534	473846	CYAN7822_RS37160	WP_083786957.1	194	NRG	other				phrog_18508
Plasmid	Not_assigned	NC_014534	473846	CYAN7822_RS32480	WP_013324647.1	109	NRG
Plasmid	Not_assigned	NC_014502	291993	CYAN7822_RS32485	WP_013325514.1	574	NRG
Plasmid	Not_assigned	NC_014502	291993	CYAN7822_RS32490	WP_013325515.1	405	RG
Plasmid	Not_assigned	NC_014502	291993	CYAN7822_RS32495	WP_013325516.1	106	RG
Plasmid	Not_assigned	NC_014502	291993	CYAN7822_RS32500	WP_013325517.1	588	NRG
Plasmid	Not_assigned	NC_014502	291993	CYAN7822_RS32505	WP_013325518.1	824	NRG
Plasmid	Not_assigned	NC_014502	291993	CYAN7822_RS32510	WP_013325519.1	224	RG
Plasmid	Not_assigned	NC_014502	291993	CYAN7822_RS32515	WP_013325520.1	702	RG
Plasmid	Not_assigned	NC_014502	291993	CYAN7822_RS32520	WP_013325521.1	167	NRG
Plasmid	Not_assigned	NC_014502	291993	CYAN7822_RS32525	WP_013325522.1	695	NRG
Plasmid	Not_assigned	NC_014502	291993	CYAN7822_RS36455	WP_083786960.1	108	NRG-nh	integration and excision		Recombinase		phrog_7269; PF00589
Plasmid	Not_assigned	NC_014502	291993	CYAN7822_RS32550	WP_013325523.1	89	NRG
Plasmid	Not_assigned	NC_014502	291993	CYAN7822_RS32555	WP_013325524.1	73	NRG
Plasmid	Not_assigned	NC_014502	291993	CYAN7822_RS32560	WP_013325525.1	79	NRG-nh
Plasmid	Not_assigned	NC_014502	291993	CYAN7822_RS38300	WP_013325526.1	58	NRG-nh
Plasmid	Not_assigned	NC_014502	291993	CYAN7822_RS32565	WP_013325527.1	1436	NRG-nh
Plasmid	Not_assigned	NC_014502	291993	CYAN7822_RS32580	WP_049802839.1	75	NRG
Plasmid	Not_assigned	NC_014502	291993	CYAN7822_RS32585	WP_013325528.1	120	NRG
Plasmid	Not_assigned	NC_014502	291993	CYAN7822_RS32590	WP_013325529.1	104	NRG
Plasmid	Not_assigned	NC_014502	291993	CYAN7822_RS32605	WP_013325530.1	62	NRG-nh
Plasmid	Not_assigned	NC_014502	291993	CYAN7822_RS32610	WP_041934409.1	114	NRG-nh
Plasmid	Not_assigned	NC_014502	291993	CYAN7822_RS32615	WP_041934377.1	104	NRG-nh
Plasmid	Not_assigned	NC_014502	291993	CYAN7822_RS32620	WP_041934378.1	217	NRG-nh
Plasmid	Not_assigned	NC_014502	291993	CYAN7822_RS32625	WP_013325535.1	98	NRG-nh
Plasmid	Not_assigned	NC_014502	291993	CYAN7822_RS32630	WP_157872055.1	142	NRG
Plasmid	Not_assigned	NC_014502	291993	CYAN7822_RS38305	WP_013325537.1	55	NRG-nh
Plasmid	Not_assigned	NC_014502	291993	CYAN7822_RS32635	WP_013325538.1	131	NRG-nh
Plasmid	Not_assigned	NC_014502	291993	CYAN7822_RS32640	WP_013325539.1	211	NRG-nh
Plasmid	Not_assigned	NC_014502	291993	CYAN7822_RS32645	WP_013325540.1	85	NRG-nh
Plasmid	Not_assigned	NC_014502	291993	CYAN7822_RS32650	WP_013325541.1	293	NRG		Defense-strict			DEDDh_I_II_III_IV_V_VI_1
Plasmid	Not_assigned	NC_014502	291993	CYAN7822_RS32655	WP_013325542.1	100	NRG-nh
Plasmid	Not_assigned	NC_014502	291993	CYAN7822_RS35155	WP_013325543.1	172	NRG
Plasmid	Not_assigned	NC_014502	291993	CYAN7822_RS32665	WP_013325544.1	240	NRG-nh	DNA, RNA and nucleotide metabolism				phrog_298
Plasmid	Not_assigned	NC_014502	291993	CYAN7822_RS32670	WP_013325545.1	270	NRG-nh
Plasmid	Not_assigned	NC_014502	291993	CYAN7822_RS32675	WP_013325546.1	178	NRG
Plasmid	Not_assigned	NC_014502	291993	CYAN7822_RS32680	WP_013325547.1	137	NRG
Plasmid	Not_assigned	NC_014502	291993	CYAN7822_RS37180	WP_013325548.1	74	NRG-nh
Plasmid	Not_assigned	NC_014502	291993	CYAN7822_RS35160	WP_013325549.1	143	NRG-nh
Plasmid	Not_assigned	NC_014502	291993	CYAN7822_RS32690	WP_013325550.1	138	NRG-nh
Plasmid	Not_assigned	NC_014502	291993	CYAN7822_RS32695	WP_041934412.1	71	NRG	transcription regulation	Defense-cut_ga			RosmerTA_RmrA_2662548665; phrog_7950
Plasmid	Not_assigned	NC_014502	291993	CYAN7822_RS35165	WP_013325552.1	744	NRG
Plasmid	Not_assigned	NC_014502	291993	CYAN7822_RS32705	WP_013325553.1	74	NRG-nh
Plasmid	Not_assigned	NC_014502	291993	CYAN7822_RS37185	WP_083786961.1	303	NRG
Plasmid	Not_assigned	NC_014502	291993	CYAN7822_RS32715	WP_049802843.1	191	NRG
Plasmid	Not_assigned	NC_014502	291993	CYAN7822_RS35170	WP_157872056.1	105	NRG-nh
Plasmid	Not_assigned	NC_014502	291993	CYAN7822_RS32720	WP_041934380.1	126	NRG-nh
Plasmid	Not_assigned	NC_014502	291993	CYAN7822_RS32725	WP_049802845.1	105	NRG
Plasmid	Not_assigned	NC_014502	291993	CYAN7822_RS32730	WP_013325554.1	192	NRG	integration and excision		Recombinase		phrog_216; PF00589
Plasmid	Not_assigned	NC_014502	291993	CYAN7822_RS32740	WP_013325556.1	595	NRG	moron, auxiliary metabolic gene and host takeover				phrog_2392
Plasmid	Not_assigned	NC_014502	291993	CYAN7822_RS32750	WP_013325558.1	1660	NRG
Plasmid	Not_assigned	NC_014502	291993	CYAN7822_RS32755	WP_013325559.1	664	NRG
Plasmid	Not_assigned	NC_014502	291993	CYAN7822_RS32760	WP_013325560.1	328	NRG
Plasmid	Not_assigned	NC_014502	291993	CYAN7822_RS32770	WP_013325561.1	310	NRG
Plasmid	Not_assigned	NC_014502	291993	CYAN7822_RS32775	WP_013325562.1	276	NRG-nh
Plasmid	Not_assigned	NC_014502	291993	CYAN7822_RS32780	WP_013325563.1	264	NRG-nh	moron, auxiliary metabolic gene and host takeover				phrog_3347
Plasmid	Not_assigned	NC_014502	291993	CYAN7822_RS32785	WP_013325564.1	280	NRG-nh
Plasmid	Not_assigned	NC_014502	291993	CYAN7822_RS32790	WP_013325565.1	231	NRG-nh
Plasmid	Not_assigned	NC_014502	291993	CYAN7822_RS32795	WP_013325566.1	609	NRG
Plasmid	Not_assigned	NC_014502	291993	CYAN7822_RS32800	WP_013325567.1	308	NRG-nh
Plasmid	Not_assigned	NC_014502	291993	CYAN7822_RS32805	WP_013325568.1	305	NRG-nh
Plasmid	Not_assigned	NC_014502	291993	CYAN7822_RS32815	WP_013325569.1	490	NRG
Plasmid	Not_assigned	NC_014502	291993	CYAN7822_RS36485	WP_083786962.1	66	NRG-nh
Plasmid	Not_assigned	NC_014502	291993	CYAN7822_RS35175	WP_013325570.1	152	RG	transcription regulation	Defense-cut_ga			PsyrTA_PsyrA; phrog_362
Plasmid	Not_assigned	NC_014502	291993	CYAN7822_RS35180	WP_157872064.1	204	NRG-nh		Defense-cut_ga			Menshen_NsnC_2597471359
Plasmid	Not_assigned	NC_014502	291993	CYAN7822_RS32850	WP_013325572.1	297	RG	moron, auxiliary metabolic gene and host takeover				phrog_7245
Plasmid	Not_assigned	NC_014502	291993	CYAN7822_RS32855	WP_013325573.1	347	NRG		Defense-cut_ga			Type_II_MTases_FAM_28
Plasmid	Not_assigned	NC_014502	291993	CYAN7822_RS32860	WP_013325574.1	302	NRG				Plasmid replication	replication_initiation_protein
Plasmid	Not_assigned	NC_014502	291993	CYAN7822_RS32865	WP_013325575.1	257	NRG				Plasmid partition	parA
Plasmid	Not_assigned	NC_014502	291993	CYAN7822_RS32870	WP_013325576.1	170	NRG
Plasmid	Not_assigned	NC_014502	291993	CYAN7822_RS37210	WP_049802847.1	60	NRG-nh
Plasmid	Not_assigned	NC_014502	291993	CYAN7822_RS32885	WP_013325578.1	71	RG
Plasmid	Not_assigned	NC_014502	291993	CYAN7822_RS32905	WP_013325579.1	236	NRG
Plasmid	Not_assigned	NC_014502	291993	CYAN7822_RS32910	WP_162052193.1	5942	NRG-nh
Plasmid	Not_assigned	NC_014502	291993	CYAN7822_RS32915	WP_173362940.1	405	NRG	integration and excision		Tnp_ISEscan		phrog_5749; ISL3 family transposase (translation)
Plasmid	Not_assigned	NC_014502	291993	CYAN7822_RS32925	WP_041934384.1	71	NRG
Plasmid	Not_assigned	NC_014502	291993	CYAN7822_RS32930	WP_083786963.1	340	NRG-nh
Plasmid	Not_assigned	NC_014502	291993	CYAN7822_RS32935	WP_049802848.1	860	NRG-nh
Plasmid	Not_assigned	NC_014502	291993	CYAN7822_RS32940	WP_013325582.1	129	NRG
Plasmid	Not_assigned	NC_014502	291993	CYAN7822_RS32945	WP_013325583.1	228	NRG-nh
Plasmid	Not_assigned	NC_014502	291993	CYAN7822_RS32950	WP_013325584.1	100	NRG	moron, auxiliary metabolic gene and host takeover				phrog_1213
Plasmid	Not_assigned	NC_014502	291993	CYAN7822_RS32955	WP_013325585.1	71	NRG
Plasmid	Not_assigned	NC_014502	291993	CYAN7822_RS32960	WP_013325586.1	509	RG
Plasmid	Not_assigned	NC_014502	291993	CYAN7822_RS32965	WP_013325587.1	499	NRG
Plasmid	Not_assigned	NC_014502	291993	CYAN7822_RS32970	WP_013325588.1	100	NRG
Plasmid	Not_assigned	NC_014502	291993	CYAN7822_RS32975	WP_013325589.1	640	RG
Plasmid	Not_assigned	NC_014502	291993	CYAN7822_RS32980	WP_013325590.1	356	NRG
Plasmid	Not_assigned	NC_014502	291993	CYAN7822_RS32985	WP_013325591.1	227	NRG
Plasmid	Not_assigned	NC_014502	291993	CYAN7822_RS32990	WP_013325592.1	480	NRG			Tnp_ISEscan		IS5 family transposase (translation)
Plasmid	Not_assigned	NC_014502	291993	CYAN7822_RS37215	WP_083786966.1	159	NRG-nh
Plasmid	Not_assigned	NC_014502	291993	CYAN7822_RS33000	WP_013325593.1	262	RG
Plasmid	Not_assigned	NC_014502	291993	CYAN7822_RS33005	WP_013325594.1	405	NRG
Plasmid	Not_assigned	NC_014502	291993	CYAN7822_RS33010	WP_013325595.1	237	NRG
Plasmid	Not_assigned	NC_014502	291993	CYAN7822_RS33015	WP_013325596.1	906	RG
Plasmid	Not_assigned	NC_014502	291993	CYAN7822_RS37220	WP_013325598.1	70	NRG-nh
Plasmid	Not_assigned	NC_014502	291993	CYAN7822_RS33025	WP_013325599.1	197	NRG
Plasmid	Not_assigned	NC_014502	291993	CYAN7822_RS33030	WP_013325600.1	77	NRG
Plasmid	Not_assigned	NC_014502	291993	CYAN7822_RS33035	WP_013325601.1	205	RG
Plasmid	Not_assigned	NC_014502	291993	CYAN7822_RS33055	WP_049802849.1	273	NRG
Plasmid	Not_assigned	NC_014502	291993	CYAN7822_RS38325	WP_157872065.1	193	NRG
Plasmid	Not_assigned	NC_014502	291993	CYAN7822_RS33065	WP_013325603.1	217	NRG
Plasmid	Not_assigned	NC_014502	291993	CYAN7822_RS33070	WP_013325604.1	129	NRG
Plasmid	Not_assigned	NC_014502	291993	CYAN7822_RS33075	WP_013325605.1	75	NRG
Plasmid	Not_assigned	NC_014502	291993	CYAN7822_RS33085	WP_013325607.1	143	NRG-nh
Plasmid	Not_assigned	NC_014502	291993	CYAN7822_RS33090	WP_013325608.1	185	NRG-nh
Plasmid	Not_assigned	NC_014502	291993	CYAN7822_RS33095	WP_013325609.1	74	RG
Plasmid	Not_assigned	NC_014502	291993	CYAN7822_RS35190	WP_013325610.1	645	NRG	other	Defense-strict			DruM; phrog_363
Plasmid	Not_assigned	NC_014502	291993	CYAN7822_RS38480	WP_162052194.1	54	NRG
Plasmid	Not_assigned	NC_014502	291993	CYAN7822_RS33110	WP_013325613.1	265	NRG-nh
Plasmid	Not_assigned	NC_014502	291993	CYAN7822_RS33115	WP_013325614.1	298	NRG-nh		Defense-strict			GajB_3
Plasmid	Not_assigned	NC_014502	291993	CYAN7822_RS33120	WP_013325615.1	1288	NRG-nh
Plasmid	Not_assigned	NC_014502	291993	CYAN7822_RS33125	WP_157872066.1	107	NRG-nh
Plasmid	Not_assigned	NC_014502	291993	CYAN7822_RS37245	WP_013325619.1	391	NRG-nh
Plasmid	Not_assigned	NC_014502	291993	CYAN7822_RS33140	WP_013325620.1	321	NRG	integration and excision		Recombinase		phrog_216; PF00589
Plasmid	Not_assigned	NC_014502	291993	CYAN7822_RS33145	WP_013325621.1	621	NRG
Plasmid	Not_assigned	NC_014502	291993	CYAN7822_RS33150	WP_013325622.1	279	RG
Plasmid	Not_assigned	NC_014502	291993	CYAN7822_RS33165	WP_157872058.1	184	NRG-nh
Plasmid	Not_assigned	NC_014502	291993	CYAN7822_RS33170	WP_157872059.1	279	NRG
Plasmid	Not_assigned	NC_014502	291993	CYAN7822_RS33175	WP_013325624.1	124	NRG-nh
Plasmid	Not_assigned	NC_014502	291993	CYAN7822_RS33180	WP_013325625.1	307	NRG
Plasmid	Not_assigned	NC_014502	291993	CYAN7822_RS33185	WP_013325626.1	117	NRG
Plasmid	Not_assigned	NC_014502	291993	CYAN7822_RS33190	WP_083786964.1	125	NRG
Plasmid	Not_assigned	NC_014502	291993	CYAN7822_RS33195	WP_013325627.1	366	RG	DNA, RNA and nucleotide metabolism				phrog_691
Plasmid	Not_assigned	NC_014502	291993	CYAN7822_RS33200	WP_157872060.1	145	RG
Plasmid	Not_assigned	NC_014502	291993	CYAN7822_RS33205	WP_157872067.1	369	NRG
Plasmid	Not_assigned	NC_014502	291993	CYAN7822_RS33210	WP_013325630.1	236	RG
Plasmid	Not_assigned	NC_014502	291993	CYAN7822_RS33215	WP_013325631.1	78	NRG-nh
Plasmid	Not_assigned	NC_014502	291993	CYAN7822_RS37255	WP_013325632.1	66	NRG-nh
Plasmid	Not_assigned	NC_014502	291993	CYAN7822_RS33225	WP_013325634.1	76	NRG-nh
Plasmid	Not_assigned	NC_014502	291993	CYAN7822_RS33230	WP_157872068.1	285	NRG
Plasmid	Not_assigned	NC_014502	291993	CYAN7822_RS33235	WP_041934394.1	90	NRG
Plasmid	Not_assigned	NC_014502	291993	CYAN7822_RS33240	WP_013325636.1	142	NRG-nh
Plasmid	Not_assigned	NC_014502	291993	CYAN7822_RS33255	WP_013325638.1	2448	NRG	DNA, RNA and nucleotide metabolism				phrog_531
Plasmid	Not_assigned	NC_014502	291993	CYAN7822_RS33260	WP_013325639.1	117	NRG-nh
Plasmid	Not_assigned	NC_014502	291993	CYAN7822_RS33265	WP_013325640.1	88	NRG-nh
Plasmid	Not_assigned	NC_014502	291993	CYAN7822_RS33270	WP_013325641.1	107	NRG-nh
Plasmid	Not_assigned	NC_014502	291993	CYAN7822_RS33275	WP_013325642.1	152	NRG
Plasmid	Not_assigned	NC_014502	291993	CYAN7822_RS33280	WP_013325643.1	137	NRG
Plasmid	Not_assigned	NC_014502	291993	CYAN7822_RS33285	WP_013325644.1	158	NRG
Plasmid	Not_assigned	NC_014502	291993	CYAN7822_RS33290	WP_013325645.1	88	NRG
Plasmid	Not_assigned	NC_014502	291993	CYAN7822_RS38825	WP_013325646.1	58	NRG
Plasmid	Not_assigned	NC_014502	291993	CYAN7822_RS33295	WP_013325647.1	164	NRG-nh
Plasmid	Not_assigned	NC_014502	291993	CYAN7822_RS33305	WP_041934432.1	202	NRG
Plasmid	Not_assigned	NC_014502	291993	CYAN7822_RS33310	WP_013325649.1	82	NRG	moron, auxiliary metabolic gene and host takeover				phrog_353
Plasmid	Not_assigned	NC_014502	291993	CYAN7822_RS33315	WP_013325650.1	76	NRG
Plasmid	Not_assigned	NC_014502	291993	CYAN7822_RS33320	WP_013325651.1	440	NRG-nh
Plasmid	Not_assigned	NC_014502	291993	CYAN7822_RS33325	WP_013325652.1	105	NRG
Plasmid	Not_assigned	NC_014502	291993	CYAN7822_RS33330	WP_013325653.1	67	NRG
Plasmid	Not_assigned	NC_014502	291993	CYAN7822_RS33335	WP_013325654.1	60	NRG-nh
Plasmid	Not_assigned	NC_014502	291993	CYAN7822_RS33340	WP_013325655.1	141	NRG-nh
Plasmid	Not_assigned	NC_014502	291993	CYAN7822_RS38335	WP_157872061.1	47	NRG-nh
Plasmid	Not_assigned	NC_014502	291993	CYAN7822_RS33345	WP_013325656.1	62	NRG
Plasmid	Not_assigned	NC_014502	291993	CYAN7822_RS33350	WP_013325657.1	250	NRG-nh
Plasmid	Not_assigned	NC_014502	291993	CYAN7822_RS33355	WP_013325658.1	279	NRG
Plasmid	Not_assigned	NC_014502	291993	CYAN7822_RS33360	WP_013325659.1	120	NRG
Plasmid	Not_assigned	NC_014502	291993	CYAN7822_RS33365	WP_013325660.1	104	NRG-nh
Plasmid	Not_assigned	NC_014502	291993	CYAN7822_RS33370	WP_013325661.1	915	NRG		Defense-cut_ga			Shango_SngC
Plasmid	Not_assigned	NC_014502	291993	CYAN7822_RS33375	WP_013325662.1	85	NRG-nh
Plasmid	Not_assigned	NC_014502	291993	CYAN7822_RS33385	WP_013325664.1	143	NRG-nh
Plasmid	Not_assigned	NC_014502	291993	CYAN7822_RS33390	WP_013325665.1	229	NRG-nh
Plasmid	Not_assigned	NC_014502	291993	CYAN7822_RS33395	WP_013325666.1	65	NRG-nh
Plasmid	Not_assigned	NC_014502	291993	CYAN7822_RS33400	WP_013325539.1	211	NRG-nh
Plasmid	Not_assigned	NC_014502	291993	CYAN7822_RS38345	WP_013325667.1	48	NRG-nh
Plasmid	Not_assigned	NC_014502	291993	CYAN7822_RS33405	WP_013325668.1	292	NRG-nh		Defense-strict			DEDDh_I_II_III_IV_V_VI_1
Plasmid	Not_assigned	NC_014502	291993	CYAN7822_RS33410	WP_013325669.1	100	NRG-nh
Plasmid	Not_assigned	NC_014502	291993	CYAN7822_RS33420	WP_013325671.1	241	NRG-nh	DNA, RNA and nucleotide metabolism				phrog_298
Plasmid	Not_assigned	NC_014502	291993	CYAN7822_RS33430	WP_013325673.1	74	NRG-nh
Plasmid	Not_assigned	NC_014502	291993	CYAN7822_RS33435	WP_157872069.1	142	NRG-nh
Plasmid	Not_assigned	NC_014502	291993	CYAN7822_RS35405	WP_013325675.1	122	NRG		Defense-cut_ga			RosmerTA_RmrA_2662548665
Plasmid	Not_assigned	NC_014502	291993	CYAN7822_RS38350	WP_157872062.1	45	NRG-nh
Plasmid	Not_assigned	NC_014502	291993	CYAN7822_RS37265	WP_013325676.1	258	NRG
Plasmid	Not_assigned	NC_014502	291993	CYAN7822_RS35200	WP_013325677.1	745	NRG
Plasmid	Not_assigned	NC_014502	291993	CYAN7822_RS33455	WP_013325678.1	82	NRG
Plasmid	Not_assigned	NC_014502	291993	CYAN7822_RS33460	WP_013325679.1	113	NRG
Plasmid	Not_assigned	NC_014502	291993	CYAN7822_RS33465	WP_041934399.1	74	RG
Plasmid	Not_assigned	NC_014502	291993	CYAN7822_RS36620	WP_013325680.1	362	NRG			Tnp_ISEscan		ISAs1 family transposase (translation)
Plasmid	Not_assigned	NC_014502	291993	CYAN7822_RS33490	WP_013325681.1	242	RG	other				phrog_8468
Plasmid	Not_assigned	NC_014502	291993	CYAN7822_RS33495	WP_013325682.1	247	NRG-nh
Plasmid	Not_assigned	NC_014502	291993	CYAN7822_RS38355	WP_013325683.1	53	NRG-nh
Plasmid	Not_assigned	NC_014502	291993	CYAN7822_RS33500	WP_013325684.1	97	NRG
Plasmid	Not_assigned	NC_014502	291993	CYAN7822_RS33505	WP_013325685.1	93	NRG	moron, auxiliary metabolic gene and host takeover				phrog_7251
Plasmid	Not_assigned	NC_014502	291993	CYAN7822_RS33510	WP_013325686.1	74	NRG
Plasmid	Not_assigned	NC_014502	291993	CYAN7822_RS33515	WP_013325687.1	140	NRG
Plasmid	Not_assigned	NC_014502	291993	CYAN7822_RS33520	WP_013325688.1	69	NRG
Plasmid	Not_assigned	NC_014502	291993	CYAN7822_RS35210	WP_013325689.1	154	NRG-nh	transcription regulation				phrog_362
Plasmid	Not_assigned	NC_014502	291993	CYAN7822_RS33530	WP_013325690.1	227	NRG-nh
Plasmid	Not_assigned	NC_014502	291993	CYAN7822_RS33535	WP_013325691.1	62	NRG
Plasmid	Not_assigned	NC_014502	291993	CYAN7822_RS33545	WP_013325692.1	347	NRG		Defense-cut_ga			Type_II_MTases_FAM_28
Plasmid	Not_assigned	NC_014502	291993	CYAN7822_RS33550	WP_157872063.1	83	NRG
Plasmid	Not_assigned	NC_014502	291993	CYAN7822_RS33555	WP_013325694.1	302	NRG				Plasmid replication	replication_initiation_protein
Plasmid	Not_assigned	NC_014502	291993	CYAN7822_RS33560	WP_013325695.1	257	NRG				Plasmid partition	parA
Plasmid	Not_assigned	NC_014502	291993	CYAN7822_RS33565	WP_013325696.1	170	NRG
Plasmid	Not_assigned	NC_014502	291993	CYAN7822_RS37275	WP_013325697.1	354	NRG-nh
Plasmid	Not_assigned	NC_014502	291993	CYAN7822_RS33575	WP_041934402.1	81	NRG-nh
Plasmid	Not_assigned	NC_014502	291993	CYAN7822_RS33585	WP_013325698.1	236	NRG-nh
Plasmid	Not_assigned	NC_014502	291993	CYAN7822_RS38360	WP_041934403.1	2640	NRG-nh
Plasmid	Not_assigned	NC_014502	291993	CYAN7822_RS33605	WP_013325699.1	153	NRG	DNA, RNA and nucleotide metabolism				phrog_3281
Plasmid	Not_assigned	NC_014502	291993	CYAN7822_RS33610	WP_013325700.1	164	NRG
Plasmid	Not_assigned	NC_014502	291993	CYAN7822_RS33615	WP_157872070.1	61	NRG-nh
Plasmid	Not_assigned	NC_014502	291993	CYAN7822_RS33620	WP_013325645.1	88	NRG
Plasmid	Not_assigned	NC_014502	291993	CYAN7822_RS33625	WP_013325702.1	158	NRG-nh
Plasmid	Not_assigned	NC_014502	291993	CYAN7822_RS33630	WP_013325703.1	137	NRG
Plasmid	Not_assigned	NC_014502	291993	CYAN7822_RS33635	WP_013325704.1	152	NRG-nh
Plasmid	Not_assigned	NC_014502	291993	CYAN7822_RS33640	WP_013325705.1	104	NRG-nh
Plasmid	Not_assigned	NC_014502	291993	CYAN7822_RS33645	WP_013325706.1	116	NRG
Plasmid	Not_assigned	NC_014502	291993	CYAN7822_RS33655	WP_041934404.1	335	NRG
Plasmid	Not_assigned	NC_014502	291993	CYAN7822_RS33665	WP_013325710.1	77	NRG-nh
Plasmid	Not_assigned	NC_014502	291993	CYAN7822_RS33670	WP_049802862.1	88	NRG
Plasmid	Not_assigned	NC_014502	291993	CYAN7822_RS33680	WP_013325713.1	239	NRG
Plasmid	Not_assigned	NC_014502	291993	CYAN7822_RS33685	WP_013325714.1	386	NRG-nh
Plasmid	Not_assigned	NC_014502	291993	CYAN7822_RS33690	WP_013325715.1	206	NRG-nh
Plasmid	Not_assigned	NC_014502	291993	CYAN7822_RS33695	WP_041934405.1	144	NRG
Plasmid	Not_assigned	NC_014502	291993	CYAN7822_RS33700	WP_013325717.1	372	NRG	DNA, RNA and nucleotide metabolism				phrog_691
Plasmid	Not_assigned	NC_014502	291993	CYAN7822_RS33705	WP_013325718.1	117	NRG-nh
Plasmid	Not_assigned	NC_014502	291993	CYAN7822_RS33710	WP_013325719.1	292	NRG
Plasmid	Not_assigned	NC_014502	291993	CYAN7822_RS33715	WP_013325720.1	134	NRG-nh
Plasmid	Not_assigned	NC_014502	291993	CYAN7822_RS33720	WP_013325721.1	204	NRG-nh
Plasmid	Not_assigned	NC_014502	291993	CYAN7822_RS33725	WP_013325722.1	78	NRG-nh
Plasmid	Not_assigned	NC_014502	291993	CYAN7822_RS33730	WP_013325723.1	204	NRG
Plasmid	Not_assigned	NC_014502	291993	CYAN7822_RS33735	WP_013325724.1	99	RG
Plasmid	Not_assigned	NC_014502	291993	CYAN7822_RS33740	WP_013325725.1	906	NRG
Plasmid	Not_assigned	NC_014502	291993	CYAN7822_RS33745	WP_013325726.1	237	NRG-nh
Plasmid	Not_assigned	NC_014502	291993	CYAN7822_RS33750	WP_013325727.1	401	NRG
Plasmid	Not_assigned	NC_014502	291993	CYAN7822_RS33755	WP_013325728.1	261	NRG
Plasmid	Not_assigned	NC_014502	291993	CYAN7822_RS38370	WP_157872071.1	217	NRG
Plasmid	Not_assigned	NC_014502	291993	CYAN7822_RS33765	WP_013325730.1	230	NRG
Plasmid	Not_assigned	NC_014502	291993	CYAN7822_RS33770	WP_013325731.1	360	NRG
Plasmid	Not_assigned	NC_014502	291993	CYAN7822_RS33775	WP_013325732.1	633	NRG
Plasmid	Not_assigned	NC_014502	291993	CYAN7822_RS33780	WP_013325733.1	101	NRG-nh
Plasmid	Not_assigned	NC_014502	291993	CYAN7822_RS33785	WP_013325734.1	464	NRG-nh
Plasmid	Not_assigned	NC_014502	291993	CYAN7822_RS33790	WP_013325735.1	509	NRG-nh		Defense-cut_ga			brxF
Plasmid	Not_assigned	NC_014502	291993	CYAN7822_RS33795	WP_013325736.1	129	NRG
Plasmid	Not_assigned	NC_014502	291993	CYAN7822_RS36630	WP_083786965.1	41	NRG-nh
Plasmid	Not_assigned	NC_014502	291993	CYAN7822_RS33805	WP_041933402.1	480	NRG
Plasmid	Not_assigned	NC_014502	291993	CYAN7822_RS33815	WP_013325737.1	164	RG
Plasmid	Not_assigned	NC_014502	291993	CYAN7822_RS33820	WP_013325738.1	216	NRG
Plasmid	Not_assigned	NC_014502	291993	CYAN7822_RS33825	WP_013325739.1	1283	NRG-nh
Plasmid	Not_assigned	NC_014502	291993	CYAN7822_RS33830	WP_013325740.1	99	NRG-nh
Plasmid	Not_assigned	NC_014502	291993	CYAN7822_RS33835	WP_013325741.1	135	NRG-nh
Plasmid	Not_assigned	NC_014502	291993	CYAN7822_RS33840	WP_013325742.1	628	NRG	DNA, RNA and nucleotide metabolism	Defense-cut_ga			AbiRc; phrog_16
Plasmid	Not_assigned	NC_014502	291993	CYAN7822_RS37325	WP_013325743.1	392	NRG	DNA, RNA and nucleotide metabolism				phrog_159
Plasmid	Not_assigned	NC_014502	291993	CYAN7822_RS33855	WP_013325744.1	321	NRG	integration and excision		Recombinase		phrog_216; PF00589
Plasmid	Not_assigned	NC_014503	47550	CYAN7822_RS33860	WP_013325745.1	249	NRG-nh
Plasmid	Not_assigned	NC_014503	47550	CYAN7822_RS33865	WP_013325746.1	830	NRG-nh
Plasmid	Not_assigned	NC_014503	47550	CYAN7822_RS33870	WP_013325747.1	449	NRG-nh
Plasmid	Not_assigned	NC_014503	47550	CYAN7822_RS33875	WP_013325748.1	513	NRG-nh
Plasmid	Not_assigned	NC_014503	47550	CYAN7822_RS35220	WP_013325749.1	606	NRG-nh
Plasmid	Not_assigned	NC_014503	47550	CYAN7822_RS38375	WP_157872072.1	115	NRG-nh
Plasmid	Not_assigned	NC_014503	47550	CYAN7822_RS33885	WP_041934454.1	1002	NRG-nh
Plasmid	Not_assigned	NC_014503	47550	CYAN7822_RS35225	WP_013325750.1	395	NRG-nh		Defense-strict			ThsB_Grand
Plasmid	Not_assigned	NC_014503	47550	CYAN7822_RS33895	WP_013325751.1	146	NRG-nh		Defense-strict			ThsB_Grand
Plasmid	Not_assigned	NC_014503	47550	CYAN7822_RS33900	WP_013325752.1	286	NRG	integration and excision		Recombinase		phrog_216; PF00589
Plasmid	Not_assigned	NC_014503	47550	CYAN7822_RS33905	WP_013325753.1	405	NRG	integration and excision	Defense-strict	Tnp_ISEscan		cas12f2_V-F_1; phrog_506; IS200/IS605 family element transposase accessory protein TnpB (translation)
Plasmid	Not_assigned	NC_014503	47550	CYAN7822_RS33910	WP_041934456.1	60	NRG-nh
Plasmid	Not_assigned	NC_014503	47550	CYAN7822_RS37330	WP_083786968.1	71	NRG
Plasmid	Not_assigned	NC_014503	47550	CYAN7822_RS37335	WP_083786969.1	53	NRG
Plasmid	Not_assigned	NC_014503	47550	CYAN7822_RS33930	WP_013325754.1	125	NRG-nh
Plasmid	Not_assigned	NC_014503	47550	CYAN7822_RS35230	WP_013325755.1	519	NRG
Plasmid	Not_assigned	NC_014503	47550	CYAN7822_RS33940	WP_013325756.1	133	NRG-nh
Plasmid	Not_assigned	NC_014503	47550	CYAN7822_RS33945	WP_013325757.1	984	NRG		Defense-strict			Mokosh_TypeI_MkoA
Plasmid	Not_assigned	NC_014503	47550	CYAN7822_RS33950	WP_013325758.1	116	NRG
Plasmid	Not_assigned	NC_014503	47550	CYAN7822_RS33955	WP_013325759.1	97	NRG
Plasmid	Not_assigned	NC_014503	47550	CYAN7822_RS33960	WP_013325760.1	326	NRG	DNA, RNA and nucleotide metabolism			Plasmid partition	parB; phrog_12047
Plasmid	Not_assigned	NC_014503	47550	CYAN7822_RS33965	WP_013325761.1	254	RG				Plasmid partition	parA
Plasmid	Not_assigned	NC_014503	47550	CYAN7822_RS33970	WP_013325762.1	137	RG	DNA, RNA and nucleotide metabolism	Defense-cut_ga			Menshen_NsnC_2525400098; phrog_17283
Plasmid	Not_assigned	NC_014503	47550	CYAN7822_RS33975	WP_013325763.1	120	NRG
Plasmid	Not_assigned	NC_014503	47550	CYAN7822_RS33980	WP_013325764.1	67	NRG
Plasmid	Not_assigned	NC_014503	47550	CYAN7822_RS33985	WP_013325765.1	1199	NRG	DNA, RNA and nucleotide metabolism			Plasmid replication	replication_initiation_protein; phrog_2373
Plasmid	Not_assigned	NC_014503	47550	CYAN7822_RS35235	WP_013325766.1	553	NRG-nh		Defense-cut_ga			RosmerTA_RmrA_2664250653
Plasmid	Not_assigned	NC_014503	47550	CYAN7822_RS34000	WP_013325767.1	467	NRG-nh
Plasmid	Not_assigned	NC_014503	47550	CYAN7822_RS34005	WP_013325768.1	156	NRG-nh
Plasmid	Not_assigned	NC_014503	47550	CYAN7822_RS34010	WP_013325769.1	511	NRG-nh
Plasmid	Not_assigned	NC_014503	47550	CYAN7822_RS34015	WP_013325770.1	1118	NRG-nh
Plasmid	Not_assigned	NC_014503	47550	CYAN7822_RS34020	WP_013325771.1	415	NRG-nh
Plasmid	Not_assigned	NC_014503	47550	CYAN7822_RS34025	WP_013325772.1	528	NRG-nh
Plasmid	Not_assigned	NC_014504	43617	CYAN7822_RS34030	WP_013325773.1	63	NRG
Plasmid	Not_assigned	NC_014504	43617	CYAN7822_RS38380	WP_013325774.1	50	NRG-nh
Plasmid	Not_assigned	NC_014504	43617	CYAN7822_RS34040	WP_013325775.1	186	RG	DNA, RNA and nucleotide metabolism		Recombinase		phrog_125; PF00239
Plasmid	Not_assigned	NC_014504	43617	CYAN7822_RS34045	WP_157872053.1	546	RG	integration and excision				phrog_310
Plasmid	Not_assigned	NC_014504	43617	CYAN7822_RS34050	WP_013325777.1	323	RG
Plasmid	Not_assigned	NC_014504	43617	CYAN7822_RS34055	WP_013325778.1	119	NRG
Plasmid	Not_assigned	NC_014504	43617	CYAN7822_RS34060	WP_013325779.1	143	RG		Defense-cut_ga			Menshen_NsnC_2525400098
Plasmid	Not_assigned	NC_014504	43617	CYAN7822_RS34070	WP_013325780.1	86	NRG
Plasmid	Not_assigned	NC_014504	43617	CYAN7822_RS34075	WP_013325781.1	1048	NRG		Defense-cut_ga			ZorD
Plasmid	Not_assigned	NC_014504	43617	CYAN7822_RS34080	WP_013325782.1	157	NRG-nh
Plasmid	Not_assigned	NC_014504	43617	CYAN7822_RS34085	WP_013325783.1	958	NRG		Defense-cut_ga			Mokosh_TypeI_MkoA
Plasmid	Not_assigned	NC_014504	43617	CYAN7822_RS34090	WP_013325784.1	370	NRG	DNA, RNA and nucleotide metabolism			Plasmid partition	parB; phrog_3264
Plasmid	Not_assigned	NC_014504	43617	CYAN7822_RS34115	WP_013325786.1	568	NRG-nh
Plasmid	Not_assigned	NC_014504	43617	CYAN7822_RS35240	WP_013325787.1	235	NRG-nh
Plasmid	Not_assigned	NC_014504	43617	CYAN7822_RS34125	WP_013325788.1	1847	NRG
Plasmid	Not_assigned	NC_014504	43617	CYAN7822_RS34130	WP_157872074.1	301	NRG	integration and excision		Recombinase		phrog_216; PF00589
Plasmid	Not_assigned	NC_014504	43617	CYAN7822_RS34135	WP_013325790.1	166	RG	other				phrog_1758
Plasmid	Not_assigned	NC_014504	43617	CYAN7822_RS34140	WP_013325791.1	95	RG
Plasmid	Not_assigned	NC_014504	43617	CYAN7822_RS34145	WP_041934469.1	85	NRG
Plasmid	Not_assigned	NC_014504	43617	CYAN7822_RS34150	WP_013325793.1	1328	NRG-nh
Plasmid	Not_assigned	NC_014504	43617	CYAN7822_RS34155	WP_013325794.1	319	NRG
Plasmid	Not_assigned	NC_014504	43617	CYAN7822_RS34160	WP_013325795.1	403	NRG	integration and excision	Defense-strict	Tnp_ISEscan		cas12f2_V-F_1; phrog_506; IS200/IS605 family element transposase accessory protein TnpB (translation)
Plasmid	Not_assigned	NC_014504	43617	CYAN7822_RS34170	WP_013325796.1	98	NRG
Plasmid	Not_assigned	NC_014504	43617	CYAN7822_RS34175	WP_013325797.1	72	NRG-nh
Plasmid	Not_assigned	NC_014504	43617	CYAN7822_RS34180	WP_013325798.1	212	NRG
Plasmid	Not_assigned	NC_014504	43617	CYAN7822_RS34185	WP_013325799.1	206	NRG		Defense-strict			AbiEi_4
Plasmid	Not_assigned	NC_014504	43617	CYAN7822_RS34190	WP_013325800.1	405	NRG	integration and excision	Defense-strict	Tnp_ISEscan		cas12f2_V-F_1; phrog_506; IS200/IS605 family element transposase accessory protein TnpB (translation)
Plasmid	Not_assigned	NC_014504	43617	CYAN7822_RS38830	WP_013325801.1	47	NRG
Plasmid	Not_assigned	NC_014504	43617	CYAN7822_RS34195	WP_013325802.1	96	NRG
Plasmid	Not_assigned	NC_014504	43617	CYAN7822_RS34200	WP_013325803.1	141	NRG
Plasmid	Not_assigned	NC_014504	43617	CYAN7822_RS34205	WP_013325804.1	108	NRG				Plasmid partition	stbA_nter
Plasmid	Not_assigned	NC_014504	43617	CYAN7822_RS34210	WP_013325805.1	1164	NRG	DNA, RNA and nucleotide metabolism				phrog_325
Plasmid	Not_assigned	NC_014535	13777	CYAN7822_RS34215	WP_013335128.1	1055	NRG
Plasmid	Not_assigned	NC_014535	13777	CYAN7822_RS34220	WP_013335129.1	149	NRG
Plasmid	Not_assigned	NC_014535	13777	CYAN7822_RS34230	WP_013335131.1	206	NRG-nh
Plasmid	Not_assigned	NC_014535	13777	CYAN7822_RS34235	WP_013335132.1	191	NRG
Plasmid	Not_assigned	NC_014535	13777	CYAN7822_RS34240	WP_157872076.1	199	NRG
Plasmid	Not_assigned	NC_014535	13777	CYAN7822_RS34245	WP_013335134.1	340	NRG
Plasmid	Not_assigned	NC_014535	13777	CYAN7822_RS34250	WP_013335135.1	103	NRG	other	Defense-cut_ga			Dynamins_LeoC; phrog_1193
Plasmid	Not_assigned	NC_014535	13777	CYAN7822_RS34255	WP_013335136.1	275	NRG	integration and excision		Recombinase		phrog_216; PF00589
Plasmid	Not_assigned	NC_014535	13777	CYAN7822_RS34260	WP_013335137.1	474	NRG	head and packaging				phrog_2
Plasmid	Not_assigned	NC_014535	13777	CYAN7822_RS34265	WP_013335138.1	158	NRG-nh
Plasmid	Not_assigned	NC_014535	13777	CYAN7822_RS34270	WP_013335139.1	76	NRG-nh
Plasmid	Not_assigned	NC_018657	2913	CURI_RS14820	WP_014966155.1	416	NRG				Plasmid replication	replication_initiation_protein
Plasmid	Not_assigned	NC_018657	2913	CURI_RS14825	WP_014966156.1	191	NRG-nh
Plasmid	Not_assigned	NC_018657	2913	CURI_RS14830	WP_014966157.1	98	NRG-nh
Plasmid	Not_assigned	NZ_CP027115	57660	C5O27_RS22375	WP_127963954.1	596	RG
Plasmid	Not_assigned	NZ_CP027115	57660	C5O27_RS22380	WP_127963956.1	91	NRG
Plasmid	Not_assigned	NZ_CP027115	57660	C5O27_RS22385	WP_127963958.1	310	NRG
Plasmid	Not_assigned	NZ_CP027115	57660	C5O27_RS22390	WP_005199796.1	123	RG	transcription regulation				phrog_1077
Plasmid	Not_assigned	NZ_CP027115	57660	C5O27_RS22395	WP_127963960.1	749	NRG
Plasmid	Not_assigned	NZ_CP027115	57660	C5O27_RS22400	WP_127964029.1	655	NRG
Plasmid	Not_assigned	NZ_CP027115	57660	C5O27_RS22405	WP_127963962.1	223	NRG
Plasmid	Not_assigned	NZ_CP027115	57660	C5O27_RS22410	WP_127963964.1	113	NRG
Plasmid	Not_assigned	NZ_CP027115	57660	C5O27_RS22415	WP_127964031.1	111	NRG		Defense-strict			csa3_I_II_III_IV_V_VI_2
Plasmid	Not_assigned	NZ_CP027115	57660	C5O27_RS22420	WP_127963966.1	76	RG
Plasmid	Not_assigned	NZ_CP027115	57660	C5O27_RS22425	WP_127963968.1	92	RG
Plasmid	Not_assigned	NZ_CP027115	57660	C5O27_RS22430	WP_127963970.1	526	NRG	DNA, RNA and nucleotide metabolism			Plasmid partition	parB; phrog_6218
Plasmid	Not_assigned	NZ_CP027115	57660	C5O27_RS22435	WP_127963972.1	119	NRG
Plasmid	Not_assigned	NZ_CP027115	57660	C5O27_RS22440	WP_127963975.1	123	NRG
Plasmid	Not_assigned	NZ_CP027115	57660	C5O27_RS22445	WP_127963977.1	128	NRG
Plasmid	Not_assigned	NZ_CP027115	57660	C5O27_RS22455	WP_127963979.1	85	NRG
Plasmid	Not_assigned	NZ_CP027115	57660	C5O27_RS22460	WP_127963981.1	261	NRG-nh
Plasmid	Not_assigned	NZ_CP027115	57660	C5O27_RS22805	WP_164905370.1	49	RG
Plasmid	Not_assigned	NZ_CP027115	57660	C5O27_RS22465	WP_127963984.1	145	NRG
Plasmid	Not_assigned	NZ_CP027115	57660	C5O27_RS22480	WP_127964033.1	321	RG	lysis				phrog_102
Plasmid	Not_assigned	NZ_CP027115	57660	C5O27_RS22485	WP_127963986.1	105	NRG-nh
Plasmid	Not_assigned	NZ_CP027115	57660	C5O27_RS22495	WP_127963989.1	198	NRG
Plasmid	Not_assigned	NZ_CP027115	57660	C5O27_RS22500	WP_127962052.1	503	RG	integration and excision		Tnp_ISEscan		phrog_1157; IS21 family transposase (translation)
Plasmid	Not_assigned	NZ_CP027115	57660	C5O27_RS22505	WP_062394395.1	262	RG	DNA, RNA and nucleotide metabolism		Tnp_ISEscan		phrog_3277; IS21-like element helper ATPase IstB (translation)
Plasmid	Not_assigned	NZ_CP027115	57660	C5O27_RS22510	WP_127963991.1	191	NRG-nh		Defense-cut_ga			RosmerTA_RmrA_2623274509
Plasmid	Not_assigned	NZ_CP027115	57660	C5O27_RS22515	WP_164905371.1	309	NRG
Plasmid	Not_assigned	NZ_CP027115	57660	C5O27_RS22810	WP_164905372.1	58	NRG-nh
Plasmid	Not_assigned	NZ_CP027115	57660	C5O27_RS22520	WP_127963995.1	699	NRG
Plasmid	Not_assigned	NZ_CP027115	57660	C5O27_RS22525	WP_011161105.1	237	RG
Plasmid	Not_assigned	NZ_CP027115	57660	C5O27_RS22530	WP_127963997.1	85	NRG
Plasmid	Not_assigned	NZ_CP027115	57660	C5O27_RS22535	WP_127963999.1	303	NRG
Plasmid	Not_assigned	NZ_CP027115	57660	C5O27_RS22545	WP_127964003.1	65	NRG
Plasmid	Not_assigned	NZ_CP027115	57660	C5O27_RS22550	WP_127964005.1	220	NRG
Plasmid	Not_assigned	NZ_CP027115	57660	C5O27_RS22555	WP_164905373.1	165	NRG
Plasmid	Not_assigned	NZ_CP027115	57660	C5O27_RS22560	WP_127964009.1	114	NRG
Plasmid	Not_assigned	NZ_CP027115	57660	C5O27_RS22850	WP_208651529.1	191	NRG	DNA, RNA and nucleotide metabolism				phrog_686
Plasmid	Not_assigned	NZ_CP027115	57660	C5O27_RS22570	WP_127964037.1	204	RG
Plasmid	Not_assigned	NZ_CP027115	57660	C5O27_RS22575	WP_075863810.1	322	NRG
Plasmid	Not_assigned	NZ_CP027115	57660	C5O27_RS22580	WP_127964011.1	245	NRG	other				phrog_7767
Plasmid	Not_assigned	NZ_CP027115	57660	C5O27_RS22585	WP_164905374.1	104	NRG
Plasmid	Not_assigned	NZ_CP027115	57660	C5O27_RS22590	WP_127964039.1	550	NRG
Plasmid	Not_assigned	NZ_CP027115	57660	C5O27_RS22595	WP_127964015.1	414	NRG
Plasmid	Not_assigned	NZ_CP027115	57660	C5O27_RS22600	WP_075863876.1	147	NRG
Plasmid	Not_assigned	NZ_CP027115	57660	C5O27_RS22605	WP_075863877.1	134	RG		Defense-strict			csa3_I_II_III_IV_V_VI_2
Plasmid	Not_assigned	NZ_CP027115	57660	C5O27_RS22610	WP_075863878.1	206	NRG
Plasmid	Not_assigned	NZ_CP027115	57660	C5O27_RS22620	WP_075863879.1	390	RG
Plasmid	Not_assigned	NZ_CP027115	57660	C5O27_RS22625	WP_127964041.1	138	NRG		Defense-strict			csa3_I_II_III_IV_V_VI_2
Plasmid	Not_assigned	NZ_CP027115	57660	C5O27_RS22630	WP_127964017.1	730	NRG
Plasmid	Not_assigned	NZ_CP027115	57660	C5O27_RS22635	WP_127964019.1	500	NRG
Plasmid	Not_assigned	NZ_CP027115	57660	C5O27_RS22640	WP_127964021.1	214	NRG
Plasmid	Not_assigned	NZ_CP027115	57660	C5O27_RS22645	WP_127964023.1	190	NRG
Plasmid	Not_assigned	NZ_CP027115	57660	C5O27_RS22650	WP_127964025.1	313	NRG	moron, auxiliary metabolic gene and host takeover				phrog_7308
Plasmid	Not_assigned	NZ_CP027115	57660	C5O27_RS22655	WP_127964027.1	270	NRG
Plasmid	Not_assigned	NZ_CP027115	57660	C5O27_RS22660	WP_127964043.1	197	NRG
Plasmid	Not_assigned	NZ_CP027115	57660	C5O27_RS22370	WP_127963952.1	311	NRG	other				phrog_7767
Plasmid	Not_assigned	NZ_CP046321	81410	FOB84_RS24270	WP_012836525.1	112	NRG			Tnp_ISEscan		hypothetical protein (translation)
Plasmid	Not_assigned	NZ_CP046321	81410	FOB84_RS24275	WP_012836526.1	624	NRG
Plasmid	Not_assigned	NZ_CP046321	81410	FOB84_RS24280	WP_012836527.1	502	NRG
Plasmid	Not_assigned	NZ_CP046321	81410	FOB84_RS24285	WP_012836449.1	587	NRG
Plasmid	Not_assigned	NZ_CP046321	81410	FOB84_RS24290	WP_012836450.1	295	NRG
Plasmid	Not_assigned	NZ_CP046321	81410	FOB84_RS24295	WP_012836451.1	53	NRG
Plasmid	Not_assigned	NZ_CP046321	81410	FOB84_RS24300	WP_012836452.1	77	NRG
Plasmid	Not_assigned	NZ_CP046321	81410	FOB84_RS24305	WP_012836453.1	220	NRG
Plasmid	Not_assigned	NZ_CP046321	81410	FOB84_RS24310	WP_012836454.1	92	NRG
Plasmid	Not_assigned	NZ_CP046321	81410	FOB84_RS24315	WP_012836455.1	97	NRG
Plasmid	Not_assigned	NZ_CP046321	81410	FOB84_RS24320	WP_012836456.1	239	NRG
Plasmid	Not_assigned	NZ_CP046321	81410	FOB84_RS24325	WP_012836457.1	412	NRG				Plasmid partition	parA
Plasmid	Not_assigned	NZ_CP046321	81410	FOB84_RS24330	WP_052298459.1	531	NRG
Plasmid	Not_assigned	NZ_CP046321	81410	FOB84_RS24890	WP_169309909.1	78	NRG
Plasmid	Not_assigned	NZ_CP046321	81410	FOB84_RS24335	WP_012836459.1	286	NRG
Plasmid	Not_assigned	NZ_CP046321	81410	FOB84_RS24340	WP_052298461.1	307	NRG
Plasmid	Not_assigned	NZ_CP046321	81410	FOB84_RS24345	WP_012836462.1	181	NRG	transcription regulation	Defense-cut_ga			RosmerTA_RmrA_2623274509; phrog_4583
Plasmid	Not_assigned	NZ_CP046321	81410	FOB84_RS24350	WP_115311881.1	358	NRG
Plasmid	Not_assigned	NZ_CP046321	81410	FOB84_RS24355	WP_012836464.1	464	NRG
Plasmid	Not_assigned	NZ_CP046321	81410	FOB84_RS24360	WP_169309910.1	317	NRG
Plasmid	Not_assigned	NZ_CP046321	81410	FOB84_RS24365	WP_147290686.1	676	NRG
Plasmid	Not_assigned	NZ_CP046321	81410	FOB84_RS24370	WP_012836467.1	258	NRG				Plasmid partition	parA
Plasmid	Not_assigned	NZ_CP046321	81410	FOB84_RS24375	WP_012836468.1	104	NRG
Plasmid	Not_assigned	NZ_CP046321	81410	FOB84_RS24380	WP_169309911.1	270	NRG	integration and excision				phrog_733
Plasmid	Not_assigned	NZ_CP046321	81410	FOB84_RS24385	WP_012836470.1	224	NRG
Plasmid	Not_assigned	NZ_CP046321	81410	FOB84_RS24895	WP_012836471.1	151	NRG
Plasmid	Not_assigned	NZ_CP046321	81410	FOB84_RS24395	WP_012836472.1	56	NRG
Plasmid	Not_assigned	NZ_CP046321	81410	FOB84_RS24400	WP_012836473.1	60	NRG
Plasmid	Not_assigned	NZ_CP046321	81410	FOB84_RS24405	WP_012836474.1	70	NRG
Plasmid	Not_assigned	NZ_CP046321	81410	FOB84_RS24410	WP_012836475.1	142	NRG
Plasmid	Not_assigned	NZ_CP046321	81410	FOB84_RS24415	WP_012836476.1	91	NRG
Plasmid	Not_assigned	NZ_CP046321	81410	FOB84_RS24420	WP_012836477.1	74	NRG
Plasmid	Not_assigned	NZ_CP046321	81410	FOB84_RS24425	WP_012836478.1	371	NRG
Plasmid	Not_assigned	NZ_CP046321	81410	FOB84_RS24430	WP_012836479.1	76	NRG
Plasmid	Not_assigned	NZ_CP046321	81410	FOB84_RS24435	WP_012836480.1	392	NRG
Plasmid	Not_assigned	NZ_CP046321	81410	FOB84_RS24440	WP_041920849.1	407	NRG
Plasmid	Not_assigned	NZ_CP046321	81410	FOB84_RS24445	WP_012836482.1	279	NRG
Plasmid	Not_assigned	NZ_CP046321	81410	FOB84_RS24450	WP_012836483.1	302	NRG
Plasmid	Not_assigned	NZ_CP046321	81410	FOB84_RS24455	WP_041920850.1	402	NRG
Plasmid	Not_assigned	NZ_CP046321	81410	FOB84_RS24460	WP_012836485.1	107	NRG		Defense-cut_ga			RosmerTA_RmrA_2634932349
Plasmid	Not_assigned	NZ_CP046321	81410	FOB84_RS24465	WP_083775724.1	189	NRG
Plasmid	Not_assigned	NZ_CP046321	81410	FOB84_RS24475	WP_012836488.1	164	RG
Plasmid	Not_assigned	NZ_CP046321	81410	FOB84_RS24480	WP_012836489.1	941	RG		Defense-strict			Type_IIG_FAM_1.einsi_trimmed
Plasmid	Not_assigned	NZ_CP046321	81410	FOB84_RS24485	WP_012836490.1	381	RG
Plasmid	Not_assigned	NZ_CP046321	81410	FOB84_RS24490	WP_052298464.1	87	NRG
Plasmid	Not_assigned	NZ_CP046321	81410	FOB84_RS24495	WP_012836492.1	223	RG
Plasmid	Not_assigned	NZ_CP046321	81410	FOB84_RS24500	WP_115311883.1	137	NRG
Plasmid	Not_assigned	NZ_CP046321	81410	FOB84_RS24505	WP_115311874.1	86	NRG
Plasmid	Not_assigned	NZ_CP046321	81410	FOB84_RS24510	WP_169309912.1	167	NRG
Plasmid	Not_assigned	NZ_CP046321	81410	FOB84_RS24515	WP_012836497.1	86	NRG
Plasmid	Not_assigned	NZ_CP046321	81410	FOB84_RS24520	WP_147290684.1	190	NRG
Plasmid	Not_assigned	NZ_CP046321	81410	FOB84_RS24525	WP_012836500.1	224	NRG		Defense-strict			AbiEi_4
Plasmid	Not_assigned	NZ_CP046321	81410	FOB84_RS24530	WP_012836501.1	343	NRG		Defense-strict			AbiEii
Plasmid	Not_assigned	NZ_CP046321	81410	FOB84_RS24535	WP_012836502.1	76	NRG		Defense-cut_ga			RosmerTA_RmrA_2676476075
Plasmid	Not_assigned	NZ_CP046321	81410	FOB84_RS24540	WP_012836503.1	81	NRG
Plasmid	Not_assigned	NZ_CP046321	81410	FOB84_RS24545	WP_012836504.1	156	NRG
Plasmid	Not_assigned	NZ_CP046321	81410	FOB84_RS24550	WP_012836505.1	652	NRG	other	Defense-strict			DruM; phrog_116
Plasmid	Not_assigned	NZ_CP046321	81410	FOB84_RS24555	WP_012836506.1	80	RG
Plasmid	Not_assigned	NZ_CP046321	81410	FOB84_RS24560	WP_012836507.1	92	NRG
Plasmid	Not_assigned	NZ_CP046321	81410	FOB84_RS24565	WP_012836508.1	224	NRG
Plasmid	Not_assigned	NZ_CP046321	81410	FOB84_RS24570	WP_012836509.1	70	NRG
Plasmid	Not_assigned	NZ_CP046321	81410	FOB84_RS24575	WP_012836510.1	200	NRG	DNA, RNA and nucleotide metabolism				phrog_452
Plasmid	Not_assigned	NZ_CP046321	81410	FOB84_RS24580	WP_041920854.1	246	NRG
Plasmid	Not_assigned	NZ_CP046321	81410	FOB84_RS24585	WP_012836512.1	198	NRG	DNA, RNA and nucleotide metabolism				phrog_1872
Plasmid	Not_assigned	NZ_CP046321	81410	FOB84_RS24590	WP_012836513.1	163	NRG
Plasmid	Not_assigned	NZ_CP046321	81410	FOB84_RS24595	WP_041920856.1	113	NRG
Plasmid	Not_assigned	NZ_CP046321	81410	FOB84_RS24600	WP_012836515.1	2090	NRG
Plasmid	Not_assigned	NZ_CP046321	81410	FOB84_RS24605	WP_012836516.1	1956	NRG	other	Defense-cut_ga			Type_II_MTases_FAM_6; phrog_3820
Plasmid	Not_assigned	NZ_CP046321	81410	FOB84_RS24900	WP_012836517.1	194	NRG
Plasmid	Not_assigned	NZ_CP046321	81410	FOB84_RS24610	WP_012836518.1	73	NRG
Plasmid	Not_assigned	NZ_CP046321	81410	FOB84_RS24615	WP_012836519.1	232	NRG
Plasmid	Not_assigned	NZ_CP046321	81410	FOB84_RS24620	WP_012836520.1	154	NRG
Plasmid	Not_assigned	NZ_CP046321	81410	FOB84_RS24625	WP_012836521.1	669	NRG
Plasmid	Not_assigned	NZ_CP046321	81410	FOB84_RS24630	WP_012836522.1	201	NRG
Plasmid	Not_assigned	NZ_CP046321	81410	FOB84_RS24635	WP_169309913.1	546	NRG	other				phrog_29757
Plasmid	Not_assigned	NC_013442	81410	GBRO_RS24120	WP_012836449.1	587	NRG
Plasmid	Not_assigned	NC_013442	81410	GBRO_RS24125	WP_012836450.1	295	NRG
Plasmid	Not_assigned	NC_013442	81410	GBRO_RS26480	WP_012836451.1	53	NRG
Plasmid	Not_assigned	NC_013442	81410	GBRO_RS24130	WP_012836452.1	77	NRG
Plasmid	Not_assigned	NC_013442	81410	GBRO_RS26485	WP_012836453.1	220	NRG
Plasmid	Not_assigned	NC_013442	81410	GBRO_RS24140	WP_012836454.1	92	NRG
Plasmid	Not_assigned	NC_013442	81410	GBRO_RS24145	WP_012836455.1	97	NRG
Plasmid	Not_assigned	NC_013442	81410	GBRO_RS24905	WP_012836456.1	239	NRG
Plasmid	Not_assigned	NC_013442	81410	GBRO_RS24155	WP_012836457.1	412	NRG				Plasmid partition	parA
Plasmid	Not_assigned	NC_013442	81410	GBRO_RS24910	WP_052298459.1	531	NRG
Plasmid	Not_assigned	NC_013442	81410	GBRO_RS26490	WP_169309909.1	78	NRG
Plasmid	Not_assigned	NC_013442	81410	GBRO_RS24915	WP_012836459.1	286	NRG
Plasmid	Not_assigned	NC_013442	81410	GBRO_RS24175	WP_052298461.1	307	NRG
Plasmid	Not_assigned	NC_013442	81410	GBRO_RS25630	WP_012836462.1	181	NRG	transcription regulation	Defense-cut_ga			RosmerTA_RmrA_2623274509; phrog_4583
Plasmid	Not_assigned	NC_013442	81410	GBRO_RS24185	WP_115311881.1	358	NRG
Plasmid	Not_assigned	NC_013442	81410	GBRO_RS25635	WP_012836464.1	464	NRG
Plasmid	Not_assigned	NC_013442	81410	GBRO_RS25640	WP_169309910.1	317	NRG
Plasmid	Not_assigned	NC_013442	81410	GBRO_RS24195	WP_147290686.1	676	NRG
Plasmid	Not_assigned	NC_013442	81410	GBRO_RS24200	WP_012836467.1	258	NRG				Plasmid partition	parA
Plasmid	Not_assigned	NC_013442	81410	GBRO_RS24205	WP_012836468.1	104	NRG
Plasmid	Not_assigned	NC_013442	81410	GBRO_RS24925	WP_169309911.1	270	NRG	integration and excision				phrog_733
Plasmid	Not_assigned	NC_013442	81410	GBRO_RS25645	WP_012836470.1	224	NRG
Plasmid	Not_assigned	NC_013442	81410	GBRO_RS26575	WP_012836471.1	151	NRG
Plasmid	Not_assigned	NC_013442	81410	GBRO_RS26495	WP_012836472.1	56	NRG
Plasmid	Not_assigned	NC_013442	81410	GBRO_RS24220	WP_012836473.1	60	NRG
Plasmid	Not_assigned	NC_013442	81410	GBRO_RS24225	WP_012836474.1	70	NRG
Plasmid	Not_assigned	NC_013442	81410	GBRO_RS24230	WP_012836475.1	142	NRG
Plasmid	Not_assigned	NC_013442	81410	GBRO_RS24235	WP_012836476.1	91	NRG
Plasmid	Not_assigned	NC_013442	81410	GBRO_RS24240	WP_012836477.1	74	NRG
Plasmid	Not_assigned	NC_013442	81410	GBRO_RS24250	WP_012836478.1	371	NRG
Plasmid	Not_assigned	NC_013442	81410	GBRO_RS24255	WP_012836479.1	76	NRG
Plasmid	Not_assigned	NC_013442	81410	GBRO_RS24260	WP_012836480.1	392	NRG
Plasmid	Not_assigned	NC_013442	81410	GBRO_RS24265	WP_041920849.1	407	NRG
Plasmid	Not_assigned	NC_013442	81410	GBRO_RS24270	WP_012836482.1	279	NRG
Plasmid	Not_assigned	NC_013442	81410	GBRO_RS25650	WP_012836483.1	302	NRG
Plasmid	Not_assigned	NC_013442	81410	GBRO_RS24275	WP_041920850.1	402	NRG
Plasmid	Not_assigned	NC_013442	81410	GBRO_RS24280	WP_012836485.1	107	NRG		Defense-cut_ga			RosmerTA_RmrA_2634932349
Plasmid	Not_assigned	NC_013442	81410	GBRO_RS25655	WP_083775724.1	189	NRG
Plasmid	Not_assigned	NC_013442	81410	GBRO_RS24300	WP_012836488.1	164	RG
Plasmid	Not_assigned	NC_013442	81410	GBRO_RS24305	WP_012836489.1	941	RG		Defense-strict			Type_IIG_FAM_1.einsi_trimmed
Plasmid	Not_assigned	NC_013442	81410	GBRO_RS24310	WP_012836490.1	381	RG
Plasmid	Not_assigned	NC_013442	81410	GBRO_RS24315	WP_052298464.1	87	NRG
Plasmid	Not_assigned	NC_013442	81410	GBRO_RS24320	WP_012836492.1	223	RG
Plasmid	Not_assigned	NC_013442	81410	GBRO_RS24325	WP_115311883.1	137	NRG
Plasmid	Not_assigned	NC_013442	81410	GBRO_RS24330	WP_115311874.1	86	NRG
Plasmid	Not_assigned	NC_013442	81410	GBRO_RS25665	WP_169309912.1	167	NRG
Plasmid	Not_assigned	NC_013442	81410	GBRO_RS24335	WP_012836497.1	86	NRG
Plasmid	Not_assigned	NC_013442	81410	GBRO_RS24340	WP_147290684.1	190	NRG
Plasmid	Not_assigned	NC_013442	81410	GBRO_RS24345	WP_012836500.1	224	NRG		Defense-strict			AbiEi_4
Plasmid	Not_assigned	NC_013442	81410	GBRO_RS24350	WP_012836501.1	343	NRG		Defense-strict			AbiEii
Plasmid	Not_assigned	NC_013442	81410	GBRO_RS24355	WP_012836502.1	76	NRG		Defense-cut_ga			RosmerTA_RmrA_2676476075
Plasmid	Not_assigned	NC_013442	81410	GBRO_RS24360	WP_012836503.1	81	NRG
Plasmid	Not_assigned	NC_013442	81410	GBRO_RS24365	WP_012836504.1	156	NRG
Plasmid	Not_assigned	NC_013442	81410	GBRO_RS25675	WP_012836505.1	652	NRG	other	Defense-strict			DruM; phrog_116
Plasmid	Not_assigned	NC_013442	81410	GBRO_RS24375	WP_012836506.1	80	RG
Plasmid	Not_assigned	NC_013442	81410	GBRO_RS26580	WP_012836507.1	92	NRG
Plasmid	Not_assigned	NC_013442	81410	GBRO_RS24385	WP_012836508.1	224	NRG
Plasmid	Not_assigned	NC_013442	81410	GBRO_RS24390	WP_012836509.1	70	NRG
Plasmid	Not_assigned	NC_013442	81410	GBRO_RS24395	WP_012836510.1	200	NRG	DNA, RNA and nucleotide metabolism				phrog_452
Plasmid	Not_assigned	NC_013442	81410	GBRO_RS24400	WP_041920854.1	246	NRG
Plasmid	Not_assigned	NC_013442	81410	GBRO_RS24930	WP_012836512.1	198	NRG	DNA, RNA and nucleotide metabolism				phrog_1872
Plasmid	Not_assigned	NC_013442	81410	GBRO_RS24410	WP_012836513.1	163	NRG
Plasmid	Not_assigned	NC_013442	81410	GBRO_RS24415	WP_041920856.1	113	NRG
Plasmid	Not_assigned	NC_013442	81410	GBRO_RS24420	WP_012836515.1	2090	NRG
Plasmid	Not_assigned	NC_013442	81410	GBRO_RS24425	WP_012836516.1	1956	NRG	other	Defense-cut_ga			Type_II_MTases_FAM_6; phrog_3820
Plasmid	Not_assigned	NC_013442	81410	GBRO_RS26505	WP_012836517.1	194	NRG
Plasmid	Not_assigned	NC_013442	81410	GBRO_RS24435	WP_012836518.1	73	NRG
Plasmid	Not_assigned	NC_013442	81410	GBRO_RS24935	WP_012836519.1	232	NRG
Plasmid	Not_assigned	NC_013442	81410	GBRO_RS24940	WP_012836520.1	154	NRG
Plasmid	Not_assigned	NC_013442	81410	GBRO_RS24450	WP_012836521.1	669	NRG
Plasmid	Not_assigned	NC_013442	81410	GBRO_RS24945	WP_012836522.1	201	NRG
Plasmid	Not_assigned	NC_013442	81410	GBRO_RS24460	WP_169309913.1	546	NRG	other				phrog_29757
Plasmid	Not_assigned	NC_013442	81410	GBRO_RS24465	WP_012836524.1	262	NRG-nh
Plasmid	Not_assigned	NC_013442	81410	GBRO_RS24470	WP_012836525.1	112	NRG			Tnp_ISEscan		hypothetical protein (translation)
Plasmid	Not_assigned	NC_013442	81410	GBRO_RS24475	WP_012836526.1	624	NRG
Plasmid	Not_assigned	NC_013442	81410	GBRO_RS24480	WP_012836527.1	502	NRG
Plasmid	Not_assigned	NC_016907	174494	GPOL_RS26530	WP_148275564.1	115	NRG
Plasmid	Not_assigned	NC_016907	174494	GPOL_RS26535	WP_148275565.1	114	NRG
Plasmid	Not_assigned	NC_016907	174494	GPOL_RS26655	WP_148275566.1	165	NRG
Plasmid	Not_assigned	NC_016907	174494	GPOL_RS25280	WP_043457689.1	293	NRG
Plasmid	Not_assigned	NC_016907	174494	GPOL_RS25285	WP_043456849.1	360	NRG	integration and excision		Tnp_ISEscan		phrog_2199; IS110 family transposase (translation)
Plasmid	Not_assigned	NC_016907	174494	GPOL_RS25290	WP_014362128.1	158	NRG
Plasmid	Not_assigned	NC_016907	174494	GPOL_RS25295	WP_043457634.1	310	NRG
Plasmid	Not_assigned	NC_016907	174494	GPOL_RS25300	WP_043457635.1	412	NRG-nh
Plasmid	Not_assigned	NC_016907	174494	GPOL_RS25305	WP_043457691.1	332	NRG
Plasmid	Not_assigned	NC_016907	174494	GPOL_RS25310	WP_014362132.1	186	NRG
Plasmid	Not_assigned	NC_016907	174494	GPOL_RS26555	WP_081484795.1	373	NRG
Plasmid	Not_assigned	NC_016907	174494	GPOL_RS26560	WP_081484796.1	79	NRG
Plasmid	Not_assigned	NC_016907	174494	GPOL_RS25315	WP_043457636.1	236	NRG
Plasmid	Not_assigned	NC_016907	174494	GPOL_RS25320	WP_052316434.1	134	NRG-nh
Plasmid	Not_assigned	NC_016907	174494	GPOL_RS25325	WP_043456975.1	440	NRG	integration and excision		Tnp_ISfinder		phrog_2331; IS256 family transposase (translation)
Plasmid	Not_assigned	NC_016907	174494	GPOL_RS25335	WP_148275567.1	393	NRG-nh
Plasmid	Not_assigned	NC_016907	174494	GPOL_RS26850	WP_052316435.1	119	NRG-nh
Plasmid	Not_assigned	NC_016907	174494	GPOL_RS25345	WP_081484803.1	221	RG
Plasmid	Not_assigned	NC_016907	174494	GPOL_RS25350	WP_014362140.1	195	RG
Plasmid	Not_assigned	NC_016907	174494	GPOL_RS26565	WP_014362141.1	207	NRG
Plasmid	Not_assigned	NC_016907	174494	GPOL_RS26855	WP_148275569.1	101	NRG-nh
Plasmid	Not_assigned	NC_016907	174494	GPOL_RS25360	WP_014362144.1	436	NRG	integration and excision		Tnp_ISEscan		phrog_5749; ISL3 family transposase (translation)
Plasmid	Not_assigned	NC_016907	174494	GPOL_RS25370	WP_014362146.1	72	NRG
Plasmid	Not_assigned	NC_016907	174494	GPOL_RS25375	WP_014362147.1	171	NRG
Plasmid	Not_assigned	NC_016907	174494	GPOL_RS25380	WP_148275573.1	178	NRG
Plasmid	Not_assigned	NC_016907	174494	GPOL_RS25385	WP_014362149.1	130	NRG	DNA, RNA and nucleotide metabolism				phrog_1223
Plasmid	Not_assigned	NC_016907	174494	GPOL_RS25390	WP_014362151.1	59	NRG-nh
Plasmid	Not_assigned	NC_016907	174494	GPOL_RS25395	WP_148275570.1	134	NRG-nh
Plasmid	Not_assigned	NC_016907	174494	GPOL_RS25400	WP_014362153.1	270	RG	DNA, RNA and nucleotide metabolism		Tnp_ISEscan		phrog_3277; IS21-like element helper ATPase IstB (translation)
Plasmid	Not_assigned	NC_016907	174494	GPOL_RS25410	WP_014362154.1	77	NRG-nh
Plasmid	Not_assigned	NC_016907	174494	GPOL_RS26185	WP_052316436.1	158	NRG
Plasmid	Not_assigned	NC_016907	174494	GPOL_RS25430	WP_043457701.1	140	NRG
Plasmid	Not_assigned	NC_016907	174494	GPOL_RS25435	WP_006368101.1	385	NRG
Plasmid	Not_assigned	NC_016907	174494	GPOL_RS25440	WP_043457704.1	457	NRG
Plasmid	Not_assigned	NC_016907	174494	GPOL_RS25445	WP_006368099.1	257	NRG
Plasmid	Not_assigned	NC_016907	174494	GPOL_RS25450	WP_014362162.1	360	NRG	other				phrog_3341
Plasmid	Not_assigned	NC_016907	174494	GPOL_RS25455	WP_014362163.1	307	NRG
Plasmid	Not_assigned	NC_016907	174494	GPOL_RS25460	WP_006368096.1	366	NRG
Plasmid	Not_assigned	NC_016907	174494	GPOL_RS25465	WP_014362164.1	339	NRG
Plasmid	Not_assigned	NC_016907	174494	GPOL_RS25470	WP_014362165.1	623	NRG-nh
Plasmid	Not_assigned	NC_016907	174494	GPOL_RS25475	WP_014362166.1	331	NRG
Plasmid	Not_assigned	NC_016907	174494	GPOL_RS25480	WP_014362167.1	813	NRG
Plasmid	Not_assigned	NC_016907	174494	GPOL_RS25485	WP_014362168.1	153	NRG	other				phrog_10313
Plasmid	Not_assigned	NC_016907	174494	GPOL_RS25490	WP_014362169.1	269	NRG
Plasmid	Not_assigned	NC_016907	174494	GPOL_RS25495	WP_043457647.1	454	NRG
Plasmid	Not_assigned	NC_016907	174494	GPOL_RS25500	WP_014362171.1	583	NRG
Plasmid	Not_assigned	NC_016907	174494	GPOL_RS25505	WP_014362172.1	374	NRG-nh
Plasmid	Not_assigned	NC_016907	174494	GPOL_RS25510	WP_006368086.1	140	NRG-nh
Plasmid	Not_assigned	NC_016907	174494	GPOL_RS25515	WP_006368085.1	116	NRG
Plasmid	Not_assigned	NC_016907	174494	GPOL_RS25520	WP_014362173.1	192	NRG
Plasmid	Not_assigned	NC_016907	174494	GPOL_RS25525	WP_014362174.1	99	NRG
Plasmid	Not_assigned	NC_016907	174494	GPOL_RS25530	WP_014362175.1	276	NRG
Plasmid	Not_assigned	NC_016907	174494	GPOL_RS25535	WP_014362176.1	330	NRG
Plasmid	Not_assigned	NC_016907	174494	GPOL_RS25540	WP_014362177.1	156	NRG-nh
Plasmid	Not_assigned	NC_016907	174494	GPOL_RS25545	WP_043457713.1	838	NRG
Plasmid	Not_assigned	NC_016907	174494	GPOL_RS25550	WP_014362179.1	214	NRG
Plasmid	Not_assigned	NC_016907	174494	GPOL_RS25555	WP_014362180.1	134	NRG
Plasmid	Not_assigned	NC_016907	174494	GPOL_RS25560	WP_006368076.1	148	NRG
Plasmid	Not_assigned	NC_016907	174494	GPOL_RS25565	WP_014362182.1	228	NRG
Plasmid	Not_assigned	NC_016907	174494	GPOL_RS25570	WP_006368074.1	166	NRG
Plasmid	Not_assigned	NC_016907	174494	GPOL_RS25575	WP_006368073.1	205	RG
Plasmid	Not_assigned	NC_016907	174494	GPOL_RS25580	WP_014362184.1	974	NRG
Plasmid	Not_assigned	NC_016907	174494	GPOL_RS25585	WP_014362185.1	396	NRG-nh
Plasmid	Not_assigned	NC_016907	174494	GPOL_RS25590	WP_014362186.1	729	NRG
Plasmid	Not_assigned	NC_016907	174494	GPOL_RS25595	WP_014362187.1	313	NRG
Plasmid	Not_assigned	NC_016907	174494	GPOL_RS25600	WP_014362188.1	358	NRG
Plasmid	Not_assigned	NC_016907	174494	GPOL_RS25605	WP_014362189.1	482	NRG
Plasmid	Not_assigned	NC_016907	174494	GPOL_RS25610	WP_014362190.1	477	NRG	other				phrog_9582
Plasmid	Not_assigned	NC_016907	174494	GPOL_RS25615	WP_014362191.1	485	NRG	other				phrog_1319
Plasmid	Not_assigned	NC_016907	174494	GPOL_RS25620	WP_014362192.1	317	NRG
Plasmid	Not_assigned	NC_016907	174494	GPOL_RS25625	WP_006368063.1	132	NRG	transcription regulation				phrog_1077
Plasmid	Not_assigned	NC_016907	174494	GPOL_RS25630	WP_006368062.1	144	NRG
Plasmid	Not_assigned	NC_016907	174494	GPOL_RS25635	WP_014362193.1	418	NRG
Plasmid	Not_assigned	NC_016907	174494	GPOL_RS25640	WP_014362194.1	100	NRG
Plasmid	Not_assigned	NC_016907	174494	GPOL_RS25645	WP_014362195.1	109	NRG
Plasmid	Not_assigned	NC_016907	174494	GPOL_RS25650	WP_014362196.1	572	NRG
Plasmid	Not_assigned	NC_016907	174494	GPOL_RS25655	WP_170320168.1	206	NRG-nh
Plasmid	Not_assigned	NC_016907	174494	GPOL_RS25660	WP_006368056.1	234	NRG
Plasmid	Not_assigned	NC_016907	174494	GPOL_RS25665	WP_014362197.1	236	NRG-nh
Plasmid	Not_assigned	NC_016907	174494	GPOL_RS25670	WP_006368054.1	498	NRG
Plasmid	Not_assigned	NC_016907	174494	GPOL_RS25675	WP_014362198.1	191	NRG	other				phrog_1249
Plasmid	Not_assigned	NC_016907	174494	GPOL_RS25680	WP_014362199.1	160	NRG
Plasmid	Not_assigned	NC_016907	174494	GPOL_RS25685	WP_014362200.1	1142	NRG
Plasmid	Not_assigned	NC_016907	174494	GPOL_RS25690	WP_006368048.1	1161	NRG	DNA, RNA and nucleotide metabolism	Defense-strict			GajB_2; phrog_1967
Plasmid	Not_assigned	NC_016907	174494	GPOL_RS25695	WP_014362201.1	702	NRG
Plasmid	Not_assigned	NC_016907	174494	GPOL_RS25700	WP_006368044.1	250	NRG
Plasmid	Not_assigned	NC_016907	174494	GPOL_RS25705	WP_006368042.1	698	NRG
Plasmid	Not_assigned	NC_016907	174494	GPOL_RS25715	WP_014362204.1	185	NRG-nh
Plasmid	Not_assigned	NC_016907	174494	GPOL_RS25720	WP_006368037.1	157	NRG-nh
Plasmid	Not_assigned	NC_016907	174494	GPOL_RS25725	WP_014362205.1	275	NRG
Plasmid	Not_assigned	NC_016907	174494	GPOL_RS25730	WP_014362206.1	319	NRG
Plasmid	Not_assigned	NC_016907	174494	GPOL_RS25735	WP_014362207.1	183	NRG
Plasmid	Not_assigned	NC_016907	174494	GPOL_RS25740	WP_014362208.1	366	NRG-nh
Plasmid	Not_assigned	NC_016907	174494	GPOL_RS25745	WP_006368032.1	244	NRG
Plasmid	Not_assigned	NC_016907	174494	GPOL_RS25750	WP_014362209.1	350	NRG
Plasmid	Not_assigned	NC_016907	174494	GPOL_RS25755	WP_014362210.1	275	NRG
Plasmid	Not_assigned	NC_016907	174494	GPOL_RS25760	WP_014362211.1	299	NRG		Defense-cut_ga			AAA_21
Plasmid	Not_assigned	NC_016907	174494	GPOL_RS25765	WP_014362212.1	197	NRG-nh
Plasmid	Not_assigned	NC_016907	174494	GPOL_RS25770	WP_014362213.1	232	NRG-nh
Plasmid	Not_assigned	NC_016907	174494	GPOL_RS25775	WP_014362214.1	209	NRG		Defense-cut_ga			ShosTA_ShosT
Plasmid	Not_assigned	NC_016907	174494	GPOL_RS25780	WP_014362215.1	402	NRG
Plasmid	Not_assigned	NC_016907	174494	GPOL_RS25785	WP_014362216.1	430	NRG
Plasmid	Not_assigned	NC_016907	174494	GPOL_RS25790	WP_014362217.1	197	NRG
Plasmid	Not_assigned	NC_016907	174494	GPOL_RS25795	WP_014362218.1	177	NRG
Plasmid	Not_assigned	NC_016907	174494	GPOL_RS25800	WP_043457654.1	742	NRG
Plasmid	Not_assigned	NC_016907	174494	GPOL_RS25805	WP_014362220.1	147	NRG
Plasmid	Not_assigned	NC_016907	174494	GPOL_RS25810	WP_014362221.1	291	NRG-nh
Plasmid	Not_assigned	NC_016907	174494	GPOL_RS25815	WP_014362222.1	296	NRG
Plasmid	Not_assigned	NC_016907	174494	GPOL_RS25820	WP_014362223.1	317	NRG	other				phrog_3341
Plasmid	Not_assigned	NC_016907	174494	GPOL_RS25825	WP_014362224.1	448	NRG
Plasmid	Not_assigned	NC_016907	174494	GPOL_RS25830	WP_006370060.1	152	NRG
Plasmid	Not_assigned	NC_016907	174494	GPOL_RS25835	WP_014362226.1	649	NRG
Plasmid	Not_assigned	NC_016907	174494	GPOL_RS25840	WP_014362227.1	119	RG		Defense-strict			csa3_I_II_III_IV_V_VI_2
Plasmid	Not_assigned	NC_016907	174494	GPOL_RS25845	WP_014362228.1	314	NRG
Plasmid	Not_assigned	NC_016907	174494	GPOL_RS25850	WP_014362229.1	181	NRG
Plasmid	Not_assigned	NC_016907	174494	GPOL_RS25855	WP_006370064.1	1830	NRG
Plasmid	Not_assigned	NC_016907	174494	GPOL_RS25860	WP_014362231.1	170	NRG
Plasmid	Not_assigned	NC_016907	174494	GPOL_RS25865	WP_014362232.1	546	NRG
Plasmid	Not_assigned	NC_016907	174494	GPOL_RS25870	WP_014362233.1	142	NRG
Plasmid	Not_assigned	NC_016907	174494	GPOL_RS25875	WP_014362234.1	449	NRG
Plasmid	Not_assigned	NC_016907	174494	GPOL_RS25880	WP_014362235.1	361	NRG-nh
Plasmid	Not_assigned	NC_016907	174494	GPOL_RS25885	WP_006368686.1	323	NRG
Plasmid	Not_assigned	NC_016907	174494	GPOL_RS25890	WP_014362236.1	259	NRG
Plasmid	Not_assigned	NC_016907	174494	GPOL_RS25895	WP_014362237.1	203	NRG
Plasmid	Not_assigned	NC_016907	174494	GPOL_RS25900	WP_014362238.1	312	NRG
Plasmid	Not_assigned	NC_016907	174494	GPOL_RS25905	WP_014362239.1	177	NRG
Plasmid	Not_assigned	NC_016907	174494	GPOL_RS25910	WP_014362240.1	227	NRG
Plasmid	Not_assigned	NC_016907	174494	GPOL_RS25915	WP_014362241.1	422	NRG
Plasmid	Not_assigned	NC_016907	174494	GPOL_RS25920	WP_006368694.1	263	NRG
Plasmid	Not_assigned	NC_016907	174494	GPOL_RS25925	WP_014362243.1	59	NRG-nh
Plasmid	Not_assigned	NC_016907	174494	GPOL_RS25930	WP_026920098.1	69	NRG
Plasmid	Not_assigned	NC_016907	174494	GPOL_RS25935	WP_043457659.1	110	NRG	moron, auxiliary metabolic gene and host takeover				phrog_1936
Plasmid	Not_assigned	NC_016907	174494	GPOL_RS25940	WP_043457662.1	121	NRG		Defense-strict			csa3_I_II_III_IV_V_VI_2
Plasmid	Not_assigned	NC_016907	174494	GPOL_RS25945	WP_043457664.1	362	RG
Plasmid	Not_assigned	NC_016907	174494	GPOL_RS25950	WP_014362247.1	136	NRG
Plasmid	Not_assigned	NC_016907	174494	GPOL_RS25955	WP_014362248.1	164	NRG
Plasmid	Not_assigned	NC_016907	174494	GPOL_RS25960	WP_014362249.1	121	RG		Defense-strict			csa3_I_II_III_IV_V_VI_2
Plasmid	Not_assigned	NC_016907	174494	GPOL_RS25965	WP_014362250.1	744	NRG-nh
Plasmid	Not_assigned	NC_016907	174494	GPOL_RS25980	WP_148275571.1	334	NRG-nh			Tnp_ISEscan		ATP-binding protein (translation)
Plasmid	Not_assigned	NC_016907	174494	GPOL_RS25985	WP_014362254.1	669	NRG-nh	integration and excision		Tnp_ISEscan		phrog_310; Mu transposase C-terminal domain-containing protein (translation)
Plasmid	Not_assigned	NC_016907	174494	GPOL_RS26595	WP_081484799.1	260	NRG-nh
Plasmid	Not_assigned	NC_016907	174494	GPOL_RS26000	WP_043457677.1	250	NRG
Plasmid	Not_assigned	NC_016907	174494	GPOL_RS26600	WP_081484800.1	127	NRG
Plasmid	Not_assigned	NC_016907	174494	GPOL_RS26605	WP_081484801.1	106	NRG		Defense-strict			csa3_I_II_III_IV_V_VI_2
Plasmid	Not_assigned	NC_016907	174494	GPOL_RS26005	WP_014362258.1	115	NRG-nh
Plasmid	Not_assigned	NC_016907	174494	GPOL_RS26015	WP_043457723.1	209	NRG
Plasmid	Not_assigned	NC_016907	174494	GPOL_RS26020	WP_014362261.1	384	NRG
Plasmid	Not_assigned	NC_016907	174494	GPOL_RS26030	WP_014358297.1	427	RG	integration and excision		Tnp_ISfinder		phrog_2331; IS256-like element ISGpo1 family transposase (translation)
Plasmid	Not_assigned	NC_016907	174494	GPOL_RS26615	WP_014362262.1	111	NRG-nh
Plasmid	Not_assigned	NZ_CP022581	105060	GCWB2_RS23700	WP_119033928.1	292	NRG
Plasmid	Not_assigned	NZ_CP022581	105060	GCWB2_RS24405	WP_162904557.1	418	NRG-nh
Plasmid	Not_assigned	NZ_CP022581	105060	GCWB2_RS24495	WP_174718352.1	186	RG
Plasmid	Not_assigned	NZ_CP022581	105060	GCWB2_RS23715	WP_162904558.1	198	NRG
Plasmid	Not_assigned	NZ_CP022581	105060	GCWB2_RS23720	WP_119034015.1	182	NRG
Plasmid	Not_assigned	NZ_CP022581	105060	GCWB2_RS23725	WP_119033930.1	495	NRG
Plasmid	Not_assigned	NZ_CP022581	105060	GCWB2_RS23730	WP_119033931.1	438	RG
Plasmid	Not_assigned	NZ_CP022581	105060	GCWB2_RS23735	WP_119033932.1	369	RG	moron, auxiliary metabolic gene and host takeover				phrog_844
Plasmid	Not_assigned	NZ_CP022581	105060	GCWB2_RS23740	WP_119034016.1	165	NRG
Plasmid	Not_assigned	NZ_CP022581	105060	GCWB2_RS23745	WP_119033933.1	305	RG
Plasmid	Not_assigned	NZ_CP022581	105060	GCWB2_RS23750	WP_119033934.1	120	RG
Plasmid	Not_assigned	NZ_CP022581	105060	GCWB2_RS23755	WP_119033935.1	311	RG
Plasmid	Not_assigned	NZ_CP022581	105060	GCWB2_RS23760	WP_119033936.1	259	NRG
Plasmid	Not_assigned	NZ_CP022581	105060	GCWB2_RS23765	WP_119033937.1	288	NRG
Plasmid	Not_assigned	NZ_CP022581	105060	GCWB2_RS23770	WP_119033938.1	241	NRG
Plasmid	Not_assigned	NZ_CP022581	105060	GCWB2_RS23775	WP_119034017.1	411	RG
Plasmid	Not_assigned	NZ_CP022581	105060	GCWB2_RS23780	WP_119033939.1	203	RG
Plasmid	Not_assigned	NZ_CP022581	105060	GCWB2_RS23785	WP_119033940.1	679	RG
Plasmid	Not_assigned	NZ_CP022581	105060	GCWB2_RS23790	WP_119033941.1	104	NRG
Plasmid	Not_assigned	NZ_CP022581	105060	GCWB2_RS23795	WP_119033942.1	124	NRG
Plasmid	Not_assigned	NZ_CP022581	105060	GCWB2_RS24410	WP_162904559.1	47	NRG-nh
Plasmid	Not_assigned	NZ_CP022581	105060	GCWB2_RS23800	WP_119033943.1	311	NRG
Plasmid	Not_assigned	NZ_CP022581	105060	GCWB2_RS23805	WP_119033944.1	478	NRG
Plasmid	Not_assigned	NZ_CP022581	105060	GCWB2_RS23810	WP_119033945.1	249	NRG
Plasmid	Not_assigned	NZ_CP022581	105060	GCWB2_RS23815	WP_119033946.1	238	NRG-nh
Plasmid	Not_assigned	NZ_CP022581	105060	GCWB2_RS23820	WP_119033947.1	232	NRG
Plasmid	Not_assigned	NZ_CP022581	105060	GCWB2_RS23825	WP_119034018.1	398	NRG
Plasmid	Not_assigned	NZ_CP022581	105060	GCWB2_RS23830	WP_119033948.1	188	NRG
Plasmid	Not_assigned	NZ_CP022581	105060	GCWB2_RS23835	WP_119033949.1	470	NRG	DNA, RNA and nucleotide metabolism				phrog_6397
Plasmid	Not_assigned	NZ_CP022581	105060	GCWB2_RS23840	WP_119034019.1	335	NRG
Plasmid	Not_assigned	NZ_CP022581	105060	GCWB2_RS23845	WP_162904560.1	409	NRG
Plasmid	Not_assigned	NZ_CP022581	105060	GCWB2_RS23850	WP_119033951.1	189	NRG
Plasmid	Not_assigned	NZ_CP022581	105060	GCWB2_RS23855	WP_119033952.1	212	NRG
Plasmid	Not_assigned	NZ_CP022581	105060	GCWB2_RS23860	WP_119033953.1	238	NRG
Plasmid	Not_assigned	NZ_CP022581	105060	GCWB2_RS23865	WP_119033954.1	177	NRG
Plasmid	Not_assigned	NZ_CP022581	105060	GCWB2_RS23870	WP_119034020.1	174	NRG
Plasmid	Not_assigned	NZ_CP022581	105060	GCWB2_RS23875	WP_119033955.1	150	NRG
Plasmid	Not_assigned	NZ_CP022581	105060	GCWB2_RS23880	WP_119033956.1	137	NRG
Plasmid	Not_assigned	NZ_CP022581	105060	GCWB2_RS23885	WP_119033957.1	349	NRG
Plasmid	Not_assigned	NZ_CP022581	105060	GCWB2_RS23890	WP_119033958.1	179	RG
Plasmid	Not_assigned	NZ_CP022581	105060	GCWB2_RS23895	WP_119033959.1	427	NRG
Plasmid	Not_assigned	NZ_CP022581	105060	GCWB2_RS23900	WP_119033960.1	297	NRG-nh		Defense-strict			DUF3800
Plasmid	Not_assigned	NZ_CP022581	105060	GCWB2_RS23905	WP_119033961.1	151	NRG
Plasmid	Not_assigned	NZ_CP022581	105060	GCWB2_RS24415	WP_162904561.1	83	NRG-nh
Plasmid	Not_assigned	NZ_CP022581	105060	GCWB2_RS23910	WP_119033962.1	304	RG	integration and excision				phrog_733
Plasmid	Not_assigned	NZ_CP022581	105060	GCWB2_RS23920	WP_119034021.1	261	NRG	DNA, RNA and nucleotide metabolism			Plasmid partition	parA; phrog_164
Plasmid	Not_assigned	NZ_CP022581	105060	GCWB2_RS23925	WP_119033964.1	102	NRG
Plasmid	Not_assigned	NZ_CP022581	105060	GCWB2_RS23930	WP_162904562.1	74	NRG
Plasmid	Not_assigned	NZ_CP022581	105060	GCWB2_RS23935	WP_119033966.1	278	RG
Plasmid	Not_assigned	NZ_CP022581	105060	GCWB2_RS23940	WP_162904563.1	156	RG
Plasmid	Not_assigned	NZ_CP022581	105060	GCWB2_RS23945	WP_119033968.1	368	NRG
Plasmid	Not_assigned	NZ_CP022581	105060	GCWB2_RS23950	WP_119033969.1	141	NRG
Plasmid	Not_assigned	NZ_CP022581	105060	GCWB2_RS23955	WP_119033970.1	246	RG
Plasmid	Not_assigned	NZ_CP022581	105060	GCWB2_RS23960	WP_119034022.1	322	RG	lysis				phrog_102
Plasmid	Not_assigned	NZ_CP022581	105060	GCWB2_RS23965	WP_119033971.1	364	NRG
Plasmid	Not_assigned	NZ_CP022581	105060	GCWB2_RS23975	WP_162904564.1	157	NRG
Plasmid	Not_assigned	NZ_CP022581	105060	GCWB2_RS23980	WP_162904565.1	167	NRG
Plasmid	Not_assigned	NZ_CP022581	105060	GCWB2_RS23985	WP_119033975.1	117	NRG
Plasmid	Not_assigned	NZ_CP022581	105060	GCWB2_RS23990	WP_119033976.1	175	NRG
Plasmid	Not_assigned	NZ_CP022581	105060	GCWB2_RS23995	WP_162904566.1	181	NRG
Plasmid	Not_assigned	NZ_CP022581	105060	GCWB2_RS24000	WP_119033978.1	244	NRG-nh
Plasmid	Not_assigned	NZ_CP022581	105060	GCWB2_RS24420	WP_162904567.1	617	NRG
Plasmid	Not_assigned	NZ_CP022581	105060	GCWB2_RS24015	WP_119033981.1	510	NRG
Plasmid	Not_assigned	NZ_CP022581	105060	GCWB2_RS24020	WP_119033982.1	558	NRG
Plasmid	Not_assigned	NZ_CP022581	105060	GCWB2_RS24025	WP_119033983.1	231	NRG-nh
Plasmid	Not_assigned	NZ_CP022581	105060	GCWB2_RS24030	WP_119033984.1	583	NRG
Plasmid	Not_assigned	NZ_CP022581	105060	GCWB2_RS24035	WP_119033985.1	185	NRG-nh
Plasmid	Not_assigned	NZ_CP022581	105060	GCWB2_RS24425	WP_162904568.1	86	NRG-nh
Plasmid	Not_assigned	NZ_CP022581	105060	GCWB2_RS24040	WP_162904569.1	538	NRG-nh
Plasmid	Not_assigned	NZ_CP022581	105060	GCWB2_RS24045	WP_119033987.1	459	NRG-nh
Plasmid	Not_assigned	NZ_CP022581	105060	GCWB2_RS24050	WP_119033988.1	543	NRG
Plasmid	Not_assigned	NZ_CP022581	105060	GCWB2_RS24055	WP_119033989.1	149	NRG
Plasmid	Not_assigned	NZ_CP022581	105060	GCWB2_RS24060	WP_162904570.1	152	NRG
Plasmid	Not_assigned	NZ_CP022581	105060	GCWB2_RS24065	WP_119033991.1	139	NRG-nh
Plasmid	Not_assigned	NZ_CP022581	105060	GCWB2_RS24070	WP_119033992.1	225	NRG-nh
Plasmid	Not_assigned	NZ_CP022581	105060	GCWB2_RS24075	WP_119033993.1	139	NRG
Plasmid	Not_assigned	NZ_CP022581	105060	GCWB2_RS24080	WP_119033994.1	274	NRG
Plasmid	Not_assigned	NZ_CP022581	105060	GCWB2_RS24085	WP_119034023.1	372	NRG
Plasmid	Not_assigned	NZ_CP022581	105060	GCWB2_RS24090	WP_162904571.1	92	NRG-nh
Plasmid	Not_assigned	NZ_CP022581	105060	GCWB2_RS24095	WP_119033996.1	138	RG
Plasmid	Not_assigned	NZ_CP022581	105060	GCWB2_RS24100	WP_162904543.1	345	NRG	integration and excision		Tnp_ISEscan		phrog_4646; IS30 family transposase (translation)
Plasmid	Not_assigned	NZ_CP022581	105060	GCWB2_RS24105	WP_119033997.1	59	NRG	DNA, RNA and nucleotide metabolism				phrog_686
Plasmid	Not_assigned	NZ_CP022581	105060	GCWB2_RS24110	WP_119033998.1	227	NRG
Plasmid	Not_assigned	NZ_CP022581	105060	GCWB2_RS24115	WP_119033999.1	82	RG
Plasmid	Not_assigned	NZ_CP022581	105060	GCWB2_RS24120	WP_119034000.1	163	NRG
Plasmid	Not_assigned	NZ_CP022581	105060	GCWB2_RS24125	WP_119034001.1	164	NRG-nh
Plasmid	Not_assigned	NZ_CP022581	105060	GCWB2_RS24130	WP_119034002.1	143	NRG
Plasmid	Not_assigned	NZ_CP022581	105060	GCWB2_RS24135	WP_119034003.1	188	NRG-nh
Plasmid	Not_assigned	NZ_CP022581	105060	GCWB2_RS24430	WP_162904572.1	50	RG
Plasmid	Not_assigned	NZ_CP022581	105060	GCWB2_RS24140	WP_119034004.1	313	NRG
Plasmid	Not_assigned	NZ_CP022581	105060	GCWB2_RS24155	WP_119034005.1	198	NRG-nh
Plasmid	Not_assigned	NZ_CP022581	105060	GCWB2_RS24160	WP_119034006.1	318	NRG
Plasmid	Not_assigned	NZ_CP022581	105060	GCWB2_RS24165	WP_119034007.1	347	NRG	other	Defense-strict			Type_II_MTases_FAM_1; phrog_18293
Plasmid	Not_assigned	NZ_CP022581	105060	GCWB2_RS24170	WP_119034008.1	403	RG	integration and excision		Tnp_ISEscan		phrog_2199; IS110 family transposase (translation)
Plasmid	Not_assigned	NZ_CP022581	105060	GCWB2_RS24175	WP_119034009.1	120	NRG
Plasmid	Not_assigned	NZ_CP022581	105060	GCWB2_RS24180	WP_119034010.1	317	NRG
Plasmid	Not_assigned	NZ_CP022581	105060	GCWB2_RS24435	WP_162904573.1	129	RG
Plasmid	Not_assigned	NZ_CP022581	105060	GCWB2_RS24185	WP_119034011.1	81	NRG
Plasmid	Not_assigned	NZ_CP022581	105060	GCWB2_RS24190	WP_119034012.1	534	NRG	DNA, RNA and nucleotide metabolism			Plasmid partition	parB; phrog_6218
Plasmid	Not_assigned	NZ_CP022581	105060	GCWB2_RS24195	WP_119034013.1	76	NRG
Plasmid	Not_assigned	NZ_CP022581	105060	GCWB2_RS24200	WP_119031352.1	81	NRG
Plasmid	Not_assigned	NZ_CP022581	105060	GCWB2_RS24205	WP_119031353.1	258	NRG		Defense-strict			ThsB_Grand
Plasmid	Not_assigned	NZ_CP022581	105060	GCWB2_RS24210	WP_119031354.1	116	NRG
Plasmid	Not_assigned	NZ_CP022581	105060	GCWB2_RS24215	WP_119031355.1	284	NRG
Plasmid	Not_assigned	NZ_CP022581	105060	GCWB2_RS24220	WP_119031356.1	213	NRG
Plasmid	Not_assigned	NZ_CP022581	105060	GCWB2_RS24225	WP_119031357.1	345	NRG
Plasmid	Not_assigned	NZ_CP022581	105060	GCWB2_RS24230	WP_119031358.1	312	NRG	other				phrog_2640
Plasmid	Not_assigned	NZ_CP022581	105060	GCWB2_RS24235	WP_162904451.1	214	NRG
Plasmid	Not_assigned	NZ_CP022581	105060	GCWB2_RS24240	WP_119031360.1	405	RG	integration and excision		Tnp_ISEscan		phrog_2199; IS110 family transposase (translation)
Plasmid	Not_assigned	NZ_CP059695	159004	H3V45_RS23635	WP_182374549.1	100	NRG-nh
Plasmid	Not_assigned	NZ_CP059695	159004	H3V45_RS23640	WP_182374550.1	299	NRG	integration and excision				phrog_733
Plasmid	Not_assigned	NZ_CP059695	159004	H3V45_RS23645	WP_068971321.1	237	RG				Plasmid partition	parA
Plasmid	Not_assigned	NZ_CP059695	159004	H3V45_RS23650	WP_182373399.1	363	RG	DNA, RNA and nucleotide metabolism		Tnp_ISfinder		phrog_12965; IS630 family transposase (translation)
Plasmid	Not_assigned	NZ_CP059695	159004	H3V45_RS23655	WP_159372105.1	281	NRG
Plasmid	Not_assigned	NZ_CP059695	159004	H3V45_RS23660	WP_068971318.1	176	RG
Plasmid	Not_assigned	NZ_CP059695	159004	H3V45_RS23665	WP_182374551.1	362	NRG
Plasmid	Not_assigned	NZ_CP059695	159004	H3V45_RS23675	WP_159372118.1	208	NRG
Plasmid	Not_assigned	NZ_CP059695	159004	H3V45_RS23680	WP_068971314.1	143	NRG	transcription regulation	Defense-cut_ga			RosmerTA_RmrA_2662548665; phrog_1702
Plasmid	Not_assigned	NZ_CP059695	159004	H3V45_RS23685	WP_182374552.1	548	NRG	lysis				phrog_102
Plasmid	Not_assigned	NZ_CP059695	159004	H3V45_RS23690	WP_182374553.1	174	NRG
Plasmid	Not_assigned	NZ_CP059695	159004	H3V45_RS23695	WP_182374554.1	282	NRG
Plasmid	Not_assigned	NZ_CP059695	159004	H3V45_RS23700	WP_182374555.1	454	NRG
Plasmid	Not_assigned	NZ_CP059695	159004	H3V45_RS23705	WP_182374556.1	209	NRG
Plasmid	Not_assigned	NZ_CP059695	159004	H3V45_RS23710	WP_182374557.1	95	NRG
Plasmid	Not_assigned	NZ_CP059695	159004	H3V45_RS23715	WP_182374558.1	89	NRG
Plasmid	Not_assigned	NZ_CP059695	159004	H3V45_RS23720	WP_182374559.1	228	NRG
Plasmid	Not_assigned	NZ_CP059695	159004	H3V45_RS23725	WP_182374560.1	300	NRG
Plasmid	Not_assigned	NZ_CP059695	159004	H3V45_RS23730	WP_182374561.1	485	NRG
Plasmid	Not_assigned	NZ_CP059695	159004	H3V45_RS23735	WP_182374562.1	498	NRG
Plasmid	Not_assigned	NZ_CP059695	159004	H3V45_RS23740	WP_182374563.1	352	NRG
Plasmid	Not_assigned	NZ_CP059695	159004	H3V45_RS23745	WP_182374564.1	653	NRG
Plasmid	Not_assigned	NZ_CP059695	159004	H3V45_RS23750	WP_182374565.1	132	NRG
Plasmid	Not_assigned	NZ_CP059695	159004	H3V45_RS23755	WP_182374566.1	674	NRG	other				phrog_29757
Plasmid	Not_assigned	NZ_CP059695	159004	H3V45_RS23760	WP_182374567.1	182	NRG
Plasmid	Not_assigned	NZ_CP059695	159004	H3V45_RS23765	WP_182374568.1	233	NRG
Plasmid	Not_assigned	NZ_CP059695	159004	H3V45_RS23770	WP_182374569.1	644	NRG
Plasmid	Not_assigned	NZ_CP059695	159004	H3V45_RS23775	WP_065629367.1	135	NRG
Plasmid	Not_assigned	NZ_CP059695	159004	H3V45_RS23780	WP_139104520.1	59	NRG
Plasmid	Not_assigned	NZ_CP059695	159004	H3V45_RS23785	WP_065629368.1	310	NRG-nh
Plasmid	Not_assigned	NZ_CP059695	159004	H3V45_RS23790	WP_139104521.1	89	NRG-nh
Plasmid	Not_assigned	NZ_CP059695	159004	H3V45_RS23795	WP_182374570.1	194	NRG
Plasmid	Not_assigned	NZ_CP059695	159004	H3V45_RS23800	WP_182374595.1	1886	NRG	other	Defense-cut_ga			Type_II_MTases_FAM_6; phrog_3820
Plasmid	Not_assigned	NZ_CP059695	159004	H3V45_RS23805	WP_182374571.1	138	RG
Plasmid	Not_assigned	NZ_CP059695	159004	H3V45_RS23810	WP_182374572.1	143	NRG
Plasmid	Not_assigned	NZ_CP059695	159004	H3V45_RS23815	WP_182374573.1	129	RG
Plasmid	Not_assigned	NZ_CP059695	159004	H3V45_RS23820	WP_182374574.1	341	NRG
Plasmid	Not_assigned	NZ_CP059695	159004	H3V45_RS23825	WP_182374575.1	219	RG
Plasmid	Not_assigned	NZ_CP059695	159004	H3V45_RS23835	WP_182374576.1	119	NRG
Plasmid	Not_assigned	NZ_CP059695	159004	H3V45_RS23840	WP_182374577.1	112	NRG
Plasmid	Not_assigned	NZ_CP059695	159004	H3V45_RS23845	WP_182374578.1	191	NRG	DNA, RNA and nucleotide metabolism				phrog_1872
Plasmid	Not_assigned	NZ_CP059695	159004	H3V45_RS23850	WP_182374579.1	293	NRG
Plasmid	Not_assigned	NZ_CP059695	159004	H3V45_RS23855	WP_182374580.1	197	NRG	DNA, RNA and nucleotide metabolism				phrog_452
Plasmid	Not_assigned	NZ_CP059695	159004	H3V45_RS23860	WP_182374581.1	70	NRG
Plasmid	Not_assigned	NZ_CP059695	159004	H3V45_RS23865	WP_182374582.1	188	NRG
Plasmid	Not_assigned	NZ_CP059695	159004	H3V45_RS23870	WP_182374583.1	140	NRG
Plasmid	Not_assigned	NZ_CP059695	159004	H3V45_RS23875	WP_182374584.1	136	NRG
Plasmid	Not_assigned	NZ_CP059695	159004	H3V45_RS23880	WP_035755463.1	126	NRG		Defense-strict			csa3_I_II_III_IV_V_VI_2
Plasmid	Not_assigned	NZ_CP059695	159004	H3V45_RS23885	WP_035755465.1	369	RG
Plasmid	Not_assigned	NZ_CP059695	159004	H3V45_RS23895	WP_035755467.1	142	RG
Plasmid	Not_assigned	NZ_CP059695	159004	H3V45_RS23900	WP_035755471.1	140	NRG
Plasmid	Not_assigned	NZ_CP059695	159004	H3V45_RS23905	WP_035755472.1	165	RG
Plasmid	Not_assigned	NZ_CP059695	159004	H3V45_RS23910	WP_035755474.1	119	RG		Defense-strict			csa3_I_II_III_IV_V_VI_2
Plasmid	Not_assigned	NZ_CP059695	159004	H3V45_RS23915	WP_035755476.1	402	NRG
Plasmid	Not_assigned	NZ_CP059695	159004	H3V45_RS23920	WP_035755478.1	108	NRG
Plasmid	Not_assigned	NZ_CP059695	159004	H3V45_RS23925	WP_035755480.1	348	NRG	integration and excision		Recombinase		phrog_216; PF00589
Plasmid	Not_assigned	NZ_CP059695	159004	H3V45_RS23930	WP_035755482.1	133	RG		Defense-strict			csa3_I_II_III_IV_V_VI_2
Plasmid	Not_assigned	NZ_CP059695	159004	H3V45_RS23935	WP_035755484.1	648	NRG
Plasmid	Not_assigned	NZ_CP059695	159004	H3V45_RS23940	WP_182374585.1	90	RG
Plasmid	Not_assigned	NZ_CP059695	159004	H3V45_RS23945	WP_182373399.1	363	RG	DNA, RNA and nucleotide metabolism		Tnp_ISfinder		phrog_12965; IS630 family transposase (translation)
Plasmid	Not_assigned	NZ_CP059695	159004	H3V45_RS23950	WP_182374586.1	318	NRG
Plasmid	Not_assigned	NZ_CP059695	159004	H3V45_RS23955	WP_182374587.1	201	NRG		Defense-strict			Type_II_REase01
Plasmid	Not_assigned	NZ_CP059695	159004	H3V45_RS23960	WP_182374596.1	293	NRG	other	Defense-strict			Type_II_MTases_FAM_1; phrog_18293
Plasmid	Not_assigned	NZ_CP059695	159004	H3V45_RS23965	WP_182374588.1	196	NRG-nh
Plasmid	Not_assigned	NZ_CP059695	159004	H3V45_RS23975	WP_182374589.1	94	NRG-nh
Plasmid	Not_assigned	NZ_CP059695	159004	H3V45_RS23980	WP_182374590.1	146	NRG-nh
Plasmid	Not_assigned	NZ_CP059695	159004	H3V45_RS23985	WP_182374591.1	54	NRG-nh
Plasmid	Not_assigned	NZ_CP059695	159004	H3V45_RS23990	WP_182374592.1	132	NRG-nh				Plasmid replication	replication_initiation_protein
Plasmid	Not_assigned	NZ_CP059695	159004	H3V45_RS23995	WP_182374593.1	271	NRG				Plasmid replication	replication_initiation_protein
Plasmid	Not_assigned	NZ_CP059695	159004	H3V45_RS24000	WP_182374594.1	464	NRG
Plasmid	Not_assigned	NZ_CP059695	159004	H3V45_RS24005	WP_182374525.1	108	NRG
Plasmid	Not_assigned	NZ_CP059695	159004	H3V45_RS24010	WP_182374526.1	231	NRG	integration and excision		Tnp_ISEscan		phrog_2199; IS110 family transposase (translation)
Plasmid	Not_assigned	NZ_CP059695	159004	H3V45_RS24015	WP_182374527.1	482	NRG
Plasmid	Not_assigned	NZ_CP059695	159004	H3V45_RS24020	WP_182374528.1	370	RG	other				phrog_2640
Plasmid	Not_assigned	NZ_CP059695	159004	H3V45_RS24030	WP_182374529.1	207	NRG
Plasmid	Not_assigned	NZ_CP059695	159004	H3V45_RS24035	WP_182374530.1	96	NRG-nh
Plasmid	Not_assigned	NZ_CP059695	159004	H3V45_RS24040	WP_182374531.1	219	NRG-nh
Plasmid	Not_assigned	NZ_CP059695	159004	H3V45_RS24045	WP_182374532.1	632	NRG-nh		Defense-strict			PplA
Plasmid	Not_assigned	NZ_CP059695	159004	H3V45_RS24050	WP_182374533.1	346	NRG
Plasmid	Not_assigned	NZ_CP059695	159004	H3V45_RS24055	WP_182374534.1	523	NRG		Defense-cut_ga			ThsA_new_grand
Plasmid	Not_assigned	NZ_CP059695	159004	H3V45_RS24065	WP_182374535.1	258	NRG-nh
Plasmid	Not_assigned	NZ_CP059695	159004	H3V45_RS24075	WP_182374537.1	173	NRG-nh
Plasmid	Not_assigned	NZ_CP059695	159004	H3V45_RS24080	WP_182374538.1	253	NRG
Plasmid	Not_assigned	NZ_CP059695	159004	H3V45_RS24090	WP_067715192.1	377	NRG
Plasmid	Not_assigned	NZ_CP059695	159004	H3V45_RS24095	WP_067715189.1	441	RG
Plasmid	Not_assigned	NZ_CP059695	159004	H3V45_RS24100	WP_067715187.1	409	RG
Plasmid	Not_assigned	NZ_CP059695	159004	H3V45_RS24105	WP_067715184.1	519	RG
Plasmid	Not_assigned	NZ_CP059695	159004	H3V45_RS24110	WP_156523551.1	270	RG
Plasmid	Not_assigned	NZ_CP059695	159004	H3V45_RS24115	WP_182374539.1	389	NRG
Plasmid	Not_assigned	NZ_CP059695	159004	H3V45_RS24120	WP_008382189.1	511	NRG
Plasmid	Not_assigned	NZ_CP059695	159004	H3V45_RS24125	WP_020171231.1	212	NRG
Plasmid	Not_assigned	NZ_CP059695	159004	H3V45_RS24130	WP_182374540.1	295	NRG
Plasmid	Not_assigned	NZ_CP059695	159004	H3V45_RS24135	WP_006897083.1	401	NRG
Plasmid	Not_assigned	NZ_CP059695	159004	H3V45_RS24140	WP_182374541.1	557	NRG
Plasmid	Not_assigned	NZ_CP059695	159004	H3V45_RS24145	WP_008382197.1	265	NRG
Plasmid	Not_assigned	NZ_CP059695	159004	H3V45_RS24150	WP_182374542.1	387	NRG
Plasmid	Not_assigned	NZ_CP059695	159004	H3V45_RS24155	WP_055476448.1	161	NRG
Plasmid	Not_assigned	NZ_CP059695	159004	H3V45_RS24160	WP_006897078.1	95	NRG
Plasmid	Not_assigned	NZ_CP059695	159004	H3V45_RS24165	WP_101841638.1	219	NRG	integration and excision		Recombinase		phrog_216; PF00589
Plasmid	Not_assigned	NZ_CP059695	159004	H3V45_RS24170	WP_006897076.1	113	NRG
Plasmid	Not_assigned	NZ_CP059695	159004	H3V45_RS24175	WP_006897075.1	107	NRG-nh
Plasmid	Not_assigned	NZ_CP059695	159004	H3V45_RS24185	WP_006897073.1	70	NRG
Plasmid	Not_assigned	NZ_CP059695	159004	H3V45_RS24190	WP_006897072.1	304	NRG
Plasmid	Not_assigned	NZ_CP059695	159004	H3V45_RS24195	WP_101841495.1	349	NRG
Plasmid	Not_assigned	NZ_CP059695	159004	H3V45_RS24200	WP_006897070.1	443	NRG
Plasmid	Not_assigned	NZ_CP059695	159004	H3V45_RS24205	WP_006897069.1	167	NRG
Plasmid	Not_assigned	NZ_CP059695	159004	H3V45_RS24210	WP_006897068.1	103	NRG
Plasmid	Not_assigned	NZ_CP059695	159004	H3V45_RS24215	WP_137809379.1	328	NRG
Plasmid	Not_assigned	NZ_CP059695	159004	H3V45_RS24220	WP_006897066.1	290	NRG
Plasmid	Not_assigned	NZ_CP059695	159004	H3V45_RS24225	WP_006897065.1	90	NRG
Plasmid	Not_assigned	NZ_CP059695	159004	H3V45_RS24230	WP_006897064.1	81	NRG
Plasmid	Not_assigned	NZ_CP059695	159004	H3V45_RS24245	WP_016895393.1	297	NRG-nh
Plasmid	Not_assigned	NZ_CP059695	159004	H3V45_RS24260	WP_055476446.1	218	RG
Plasmid	Not_assigned	NZ_CP059695	159004	H3V45_RS24265	WP_182374543.1	385	NRG
Plasmid	Not_assigned	NZ_CP059695	159004	H3V45_RS24270	WP_006897059.1	288	NRG
Plasmid	Not_assigned	NZ_CP059695	159004	H3V45_RS24275	WP_006897058.1	487	RG
Plasmid	Not_assigned	NZ_CP059695	159004	H3V45_RS24280	WP_006897057.1	203	RG
Plasmid	Not_assigned	NZ_CP059695	159004	H3V45_RS24285	WP_006897056.1	101	RG
Plasmid	Not_assigned	NZ_CP059695	159004	H3V45_RS24290	WP_006897055.1	65	RG
Plasmid	Not_assigned	NZ_CP059695	159004	H3V45_RS24295	WP_006897054.1	411	NRG
Plasmid	Not_assigned	NZ_CP059695	159004	H3V45_RS24300	WP_006897053.1	249	RG
Plasmid	Not_assigned	NZ_CP059695	159004	H3V45_RS24305	WP_016895390.1	266	NRG
Plasmid	Not_assigned	NZ_CP059695	159004	H3V45_RS24310	WP_006897051.1	467	RG	integration and excision		Tnp_ISEscan		phrog_11704; IS1380 family transposase (translation)
Plasmid	Not_assigned	NZ_CP059695	159004	H3V45_RS24315	WP_016895387.1	356	NRG-nh
Plasmid	Not_assigned	NZ_CP059695	159004	H3V45_RS24320	WP_016895386.1	251	NRG
Plasmid	Not_assigned	NZ_CP059695	159004	H3V45_RS24325	WP_006898356.1	255	NRG
Plasmid	Not_assigned	NZ_CP059695	159004	H3V45_RS24330	WP_006898355.1	189	NRG
Plasmid	Not_assigned	NZ_CP059695	159004	H3V45_RS24335	WP_016895385.1	414	NRG
Plasmid	Not_assigned	NZ_CP059695	159004	H3V45_RS24340	WP_016895384.1	399	NRG
Plasmid	Not_assigned	NZ_CP059695	159004	H3V45_RS24345	WP_020171242.1	258	RG	DNA, RNA and nucleotide metabolism		Recombinase		phrog_125; PF00239
Plasmid	Not_assigned	NZ_CP059695	159004	H3V45_RS24350	WP_006898345.1	522	NRG
Plasmid	Not_assigned	NZ_CP059695	159004	H3V45_RS24355	WP_006898346.1	133	NRG
Plasmid	Not_assigned	NZ_CP059695	159004	H3V45_RS24360	WP_063972675.1	200	RG	DNA, RNA and nucleotide metabolism		Recombinase		phrog_125; PF00239
Plasmid	Not_assigned	NZ_CP059695	159004	H3V45_RS24365	WP_182374597.1	474	NRG	integration and excision		Tnp_ISEscan		phrog_310; Mu transposase C-terminal domain-containing protein (translation)
Plasmid	Not_assigned	NZ_CP059695	159004	H3V45_RS24370	WP_182374544.1	270	NRG
Plasmid	Not_assigned	NZ_CP059695	159004	H3V45_RS24375	WP_182374545.1	144	RG	integration and excision				phrog_1840
Plasmid	Not_assigned	NZ_CP059695	159004	H3V45_RS24380	WP_182374546.1	204	RG
Plasmid	Not_assigned	NZ_CP059695	159004	H3V45_RS24385	WP_182374547.1	589	NRG		Defense-cut_ga			Type_I_REases_FAM_2.einsi_trimmed
Plasmid	Not_assigned	NZ_CP025436	91767	CXX93_RS19065	WP_101841742.1	74	NRG
Plasmid	Not_assigned	NZ_CP025436	91767	CXX93_RS19070	WP_101841743.1	75	NRG-nh
Plasmid	Not_assigned	NZ_CP025436	91767	CXX93_RS19090	WP_158298034.1	84	NRG-nh
Plasmid	Not_assigned	NZ_CP025436	91767	CXX93_RS19740	WP_158298035.1	68	NRG-nh
Plasmid	Not_assigned	NZ_CP025436	91767	CXX93_RS19095	WP_101841745.1	122	NRG
Plasmid	Not_assigned	NZ_CP025436	91767	CXX93_RS19105	WP_006897734.1	142	NRG
Plasmid	Not_assigned	NZ_CP025436	91767	CXX93_RS19110	WP_006897733.1	120	NRG
Plasmid	Not_assigned	NZ_CP025436	91767	CXX93_RS19115	WP_158298036.1	408	NRG-nh
Plasmid	Not_assigned	NZ_CP025436	91767	CXX93_RS19120	WP_158298037.1	1345	NRG	other	Defense-cut_ga			Type_II_MTases_FAM_6; phrog_3820
Plasmid	Not_assigned	NZ_CP025436	91767	CXX93_RS19125	WP_006897731.1	177	NRG
Plasmid	Not_assigned	NZ_CP025436	91767	CXX93_RS19130	WP_101841769.1	87	NRG-nh
Plasmid	Not_assigned	NZ_CP025436	91767	CXX93_RS19135	WP_006897729.1	323	NRG
Plasmid	Not_assigned	NZ_CP025436	91767	CXX93_RS19140	WP_006897728.1	82	NRG-nh
Plasmid	Not_assigned	NZ_CP025436	91767	CXX93_RS19145	WP_006897727.1	63	NRG
Plasmid	Not_assigned	NZ_CP025436	91767	CXX93_RS19150	WP_006897726.1	143	NRG-nh
Plasmid	Not_assigned	NZ_CP025436	91767	CXX93_RS19155	WP_006897725.1	230	NRG
Plasmid	Not_assigned	NZ_CP025436	91767	CXX93_RS19160	WP_101841748.1	546	RG		Defense-cut_ga			AAA_21
Plasmid	Not_assigned	NZ_CP025436	91767	CXX93_RS19165	WP_071329986.1	421	RG
Plasmid	Not_assigned	NZ_CP025436	91767	CXX93_RS19170	WP_143049337.1	360	NRG
Plasmid	Not_assigned	NZ_CP025436	91767	CXX93_RS19175	WP_071330018.1	106	NRG
Plasmid	Not_assigned	NZ_CP025436	91767	CXX93_RS19180	WP_071330019.1	380	NRG	integration and excision		Recombinase		phrog_1; PF00589
Plasmid	Not_assigned	NZ_CP025436	91767	CXX93_RS19185	WP_101841749.1	96	NRG	DNA, RNA and nucleotide metabolism				phrog_22
Plasmid	Not_assigned	NZ_CP025436	91767	CXX93_RS19190	WP_006897723.1	154	NRG
Plasmid	Not_assigned	NZ_CP025436	91767	CXX93_RS19745	WP_156150526.1	50	NRG-nh
Plasmid	Not_assigned	NZ_CP025436	91767	CXX93_RS19200	WP_101841751.1	278	NRG-nh
Plasmid	Not_assigned	NZ_CP025436	91767	CXX93_RS19205	WP_101841752.1	356	NRG
Plasmid	Not_assigned	NZ_CP025436	91767	CXX93_RS19210	WP_101841753.1	296	NRG		Defense-strict			Type_II_REase15
Plasmid	Not_assigned	NZ_CP025436	91767	CXX93_RS19215	WP_101841754.1	564	NRG		Defense-strict			Type_II_MTases_FAM_6
Plasmid	Not_assigned	NZ_CP025436	91767	CXX93_RS19220	WP_101841755.1	403	RG	integration and excision		Tnp_ISEscan		phrog_2199; IS110 family transposase (translation)
Plasmid	Not_assigned	NZ_CP025436	91767	CXX93_RS19230	WP_006896186.1	158	NRG
Plasmid	Not_assigned	NZ_CP025436	91767	CXX93_RS19235	WP_006896187.1	208	RG
Plasmid	Not_assigned	NZ_CP025436	91767	CXX93_RS19240	WP_006896188.1	1013	RG
Plasmid	Not_assigned	NZ_CP025436	91767	CXX93_RS19245	WP_006896189.1	407	RG	integration and excision		Tnp_ISEscan		phrog_2199; IS110 family transposase (translation)
Plasmid	Not_assigned	NZ_CP025436	91767	CXX93_RS19750	WP_158298038.1	205	NRG-nh
Plasmid	Not_assigned	NZ_CP025436	91767	CXX93_RS19255	WP_045539844.1	515	NRG	DNA, RNA and nucleotide metabolism			Plasmid partition	parB; phrog_6218
Plasmid	Not_assigned	NZ_CP025436	91767	CXX93_RS19260	WP_052692452.1	88	NRG
Plasmid	Not_assigned	NZ_CP025436	91767	CXX93_RS19265	WP_045539842.1	82	NRG
Plasmid	Not_assigned	NZ_CP025436	91767	CXX93_RS19270	WP_045539841.1	71	NRG-nh
Plasmid	Not_assigned	NZ_CP025436	91767	CXX93_RS19275	WP_006897794.1	237	NRG		Defense-strict			cas5_I-E_13
Plasmid	Not_assigned	NZ_CP025436	91767	CXX93_RS19280	WP_006897793.1	126	NRG	DNA, RNA and nucleotide metabolism	Defense-cut_ga			RosmerTA_RmrA_2634932349; phrog_955
Plasmid	Not_assigned	NZ_CP025436	91767	CXX93_RS19285	WP_006897792.1	301	NRG-nh
Plasmid	Not_assigned	NZ_CP025436	91767	CXX93_RS19290	WP_006897791.1	83	NRG
Plasmid	Not_assigned	NZ_CP025436	91767	CXX93_RS19300	WP_006897788.1	163	NRG-nh
Plasmid	Not_assigned	NZ_CP025436	91767	CXX93_RS19305	WP_101841758.1	199	NRG-nh
Plasmid	Not_assigned	NZ_CP025436	91767	CXX93_RS19310	WP_006897771.1	147	NRG-nh
Plasmid	Not_assigned	NZ_CP025436	91767	CXX93_RS19315	WP_006897770.1	68	NRG
Plasmid	Not_assigned	NZ_CP025436	91767	CXX93_RS19320	WP_101841759.1	122	NRG
Plasmid	Not_assigned	NZ_CP025436	91767	CXX93_RS19325	WP_006897767.1	265	RG	DNA, RNA and nucleotide metabolism			Plasmid partition	parA; phrog_164
Plasmid	Not_assigned	NZ_CP025436	91767	CXX93_RS19335	WP_157225334.1	110	NRG
Plasmid	Not_assigned	NZ_CP025436	91767	CXX93_RS19340	WP_006897763.1	382	NRG-nh
Plasmid	Not_assigned	NZ_CP025436	91767	CXX93_RS19345	WP_085950763.1	443	NRG
Plasmid	Not_assigned	NZ_CP025436	91767	CXX93_RS19755	WP_006897761.1	134	NRG-nh
Plasmid	Not_assigned	NZ_CP025436	91767	CXX93_RS19355	WP_006897760.1	226	NRG		Defense-cut_ga			RosmerTA_RmrA_2676476075
Plasmid	Not_assigned	NZ_CP025436	91767	CXX93_RS19360	WP_006897759.1	553	NRG	lysis				phrog_102
Plasmid	Not_assigned	NZ_CP025436	91767	CXX93_RS19365	WP_006897758.1	270	NRG
Plasmid	Not_assigned	NZ_CP025436	91767	CXX93_RS19370	WP_085950762.1	407	NRG
Plasmid	Not_assigned	NZ_CP025436	91767	CXX93_RS19375	WP_101841761.1	242	NRG-nh
Plasmid	Not_assigned	NZ_CP025436	91767	CXX93_RS19380	WP_006897755.1	189	NRG
Plasmid	Not_assigned	NZ_CP025436	91767	CXX93_RS19385	WP_006897754.1	90	NRG
Plasmid	Not_assigned	NZ_CP025436	91767	CXX93_RS19390	WP_006897753.1	82	NRG
Plasmid	Not_assigned	NZ_CP025436	91767	CXX93_RS19395	WP_051999686.1	154	NRG
Plasmid	Not_assigned	NZ_CP025436	91767	CXX93_RS19400	WP_006897751.1	294	NRG
Plasmid	Not_assigned	NZ_CP025436	91767	CXX93_RS19405	WP_006897750.1	529	NRG
Plasmid	Not_assigned	NZ_CP025436	91767	CXX93_RS19410	WP_006897749.1	494	NRG
Plasmid	Not_assigned	NZ_CP025436	91767	CXX93_RS19415	WP_101841770.1	588	NRG
Plasmid	Not_assigned	NZ_CP025436	91767	CXX93_RS19420	WP_157225333.1	99	NRG
Plasmid	Not_assigned	NZ_CP025436	91767	CXX93_RS19425	WP_006897746.1	679	NRG	other				phrog_7767
Plasmid	Not_assigned	NZ_CP025436	91767	CXX93_RS19430	WP_006897745.1	141	NRG-nh
Plasmid	Not_assigned	NZ_CP025436	91767	CXX93_RS19435	WP_101841742.1	74	NRG
Plasmid	Not_assigned	NZ_CP025436	91767	CXX93_RS19440	WP_006897743.1	194	NRG
Plasmid	Not_assigned	NZ_CP025436	91767	CXX93_RS19900	WP_199502588.1	257	NRG
Plasmid	Not_assigned	NZ_CP025436	91767	CXX93_RS19450	WP_101841763.1	225	NRG
Plasmid	Not_assigned	NZ_CP025436	91767	CXX93_RS19455	WP_006897740.1	583	NRG
Plasmid	Not_assigned	NZ_CP025436	91767	CXX93_RS19460	WP_006897739.1	77	NRG-nh
Plasmid	Not_assigned	NZ_CP025436	91767	CXX93_RS19465	WP_006897738.1	146	NRG
Plasmid	Not_assigned	NZ_CP025436	91767	CXX93_RS19760	WP_006897737.1	275	NRG
Plasmid	Not_assigned	NZ_CP025436	91767	CXX93_RS19480	WP_006897736.1	125	NRG-nh
Plasmid	Not_assigned	NZ_CP025436	91767	CXX93_RS19485	WP_085950761.1	662	NRG
Plasmid	Not_assigned	NZ_CP025436	91767	CXX93_RS19490	WP_006897734.1	142	NRG
Plasmid	Not_assigned	NZ_CP025436	91767	CXX93_RS19495	WP_006897733.1	120	NRG
Plasmid	Not_assigned	NZ_CP025436	91767	CXX93_RS19500	WP_158298039.1	884	NRG		Defense-cut_ga			Azaca_ZacC
Plasmid	Not_assigned	NZ_CP025436	91767	CXX93_RS19765	WP_158298040.1	764	NRG-nh
Plasmid	Not_assigned	NZ_CP025436	91767	CXX93_RS19505	WP_101841765.1	152	NRG
Plasmid	Not_assigned	NZ_CP025436	91767	CXX93_RS19510	WP_101841766.1	74	NRG-nh
Plasmid	Not_assigned	NZ_CP025436	91767	CXX93_RS19515	WP_101841767.1	80	NRG-nh
Plasmid	Not_assigned	NZ_CP025436	91767	CXX93_RS19055	WP_101841768.1	387	NRG-nh
Plasmid	Not_assigned	NZ_CP046258	164963	GKZ92_RS22780	WP_155225760.1	237	RG
Plasmid	Not_assigned	NZ_CP046258	164963	GKZ92_RS22785	WP_155225761.1	304	RG	integration and excision				phrog_733
Plasmid	Not_assigned	NZ_CP046258	164963	GKZ92_RS22790	WP_155225762.1	76	NRG
Plasmid	Not_assigned	NZ_CP046258	164963	GKZ92_RS22795	WP_155225763.1	130	NRG-nh
Plasmid	Not_assigned	NZ_CP046258	164963	GKZ92_RS22800	WP_196222065.1	430	NRG
Plasmid	Not_assigned	NZ_CP046258	164963	GKZ92_RS22805	WP_155225765.1	403	NRG
Plasmid	Not_assigned	NZ_CP046258	164963	GKZ92_RS22810	WP_155225766.1	435	NRG
Plasmid	Not_assigned	NZ_CP046258	164963	GKZ92_RS22820	WP_155225767.1	130	NRG-nh
Plasmid	Not_assigned	NZ_CP046258	164963	GKZ92_RS22825	WP_155225768.1	606	NRG		Defense-strict			Dynamins_LeoBC
Plasmid	Not_assigned	NZ_CP046258	164963	GKZ92_RS22830	WP_155225769.1	475	NRG
Plasmid	Not_assigned	NZ_CP046258	164963	GKZ92_RS22835	WP_155225770.1	614	NRG
Plasmid	Not_assigned	NZ_CP046258	164963	GKZ92_RS22840	WP_155225771.1	212	NRG-nh
Plasmid	Not_assigned	NZ_CP046258	164963	GKZ92_RS22845	WP_155225772.1	146	NRG
Plasmid	Not_assigned	NZ_CP046258	164963	GKZ92_RS22850	WP_155225773.1	219	RG
Plasmid	Not_assigned	NZ_CP046258	164963	GKZ92_RS22855	WP_155225774.1	234	NRG
Plasmid	Not_assigned	NZ_CP046258	164963	GKZ92_RS22860	WP_155225775.1	259	NRG-nh
Plasmid	Not_assigned	NZ_CP046258	164963	GKZ92_RS22865	WP_155225776.1	167	NRG-nh
Plasmid	Not_assigned	NZ_CP046258	164963	GKZ92_RS22870	WP_196222066.1	126	NRG-nh
Plasmid	Not_assigned	NZ_CP046258	164963	GKZ92_RS22875	WP_155225777.1	191	RG	transcription regulation				phrog_3512
Plasmid	Not_assigned	NZ_CP046258	164963	GKZ92_RS22885	WP_155225778.1	66	NRG		Defense-cut_ga			RosmerTA_RmrA_2617826694
Plasmid	Not_assigned	NZ_CP046258	164963	GKZ92_RS22890	WP_155225779.1	1039	NRG		Defense-strict			Type_I_REases_FAM_1.einsi_trimmed
Plasmid	Not_assigned	NZ_CP046258	164963	GKZ92_RS22895	WP_155225863.1	307	NRG-nh		Defense-strict			Type_I_S_52
Plasmid	Not_assigned	NZ_CP046258	164963	GKZ92_RS22900	WP_155225780.1	648	NRG	other	Defense-strict			Type_I_MTases_FAM_3; phrog_6380
Plasmid	Not_assigned	NZ_CP046258	164963	GKZ92_RS22905	WP_155225781.1	320	NRG	integration and excision		Recombinase		phrog_216; PF00589
Plasmid	Not_assigned	NZ_CP046258	164963	GKZ92_RS22915	WP_155225782.1	452	NRG
Plasmid	Not_assigned	NZ_CP046258	164963	GKZ92_RS22920	WP_155225783.1	400	NRG	integration and excision		Recombinase		phrog_216; PF00589
Plasmid	Not_assigned	NZ_CP046258	164963	GKZ92_RS22935	WP_155225785.1	227	NRG
Plasmid	Not_assigned	NZ_CP046258	164963	GKZ92_RS22940	WP_155225786.1	213	NRG
Plasmid	Not_assigned	NZ_CP046258	164963	GKZ92_RS22945	WP_155225864.1	167	NRG
Plasmid	Not_assigned	NZ_CP046258	164963	GKZ92_RS22950	WP_196222067.1	157	NRG
Plasmid	Not_assigned	NZ_CP046258	164963	GKZ92_RS22955	WP_155225788.1	233	NRG
Plasmid	Not_assigned	NZ_CP046258	164963	GKZ92_RS22960	WP_155225789.1	250	NRG
Plasmid	Not_assigned	NZ_CP046258	164963	GKZ92_RS22965	WP_155225790.1	130	RG
Plasmid	Not_assigned	NZ_CP046258	164963	GKZ92_RS22970	WP_155225791.1	206	NRG
Plasmid	Not_assigned	NZ_CP046258	164963	GKZ92_RS22975	WP_155225865.1	183	NRG
Plasmid	Not_assigned	NZ_CP046258	164963	GKZ92_RS22980	WP_196222068.1	186	RG	DNA, RNA and nucleotide metabolism				phrog_686
Plasmid	Not_assigned	NZ_CP046258	164963	GKZ92_RS22985	WP_155225792.1	194	NRG
Plasmid	Not_assigned	NZ_CP046258	164963	GKZ92_RS22990	WP_155225793.1	830	NRG		Defense-cut_ga			Type_III_REases_FAM_1.einsi_trimmed
Plasmid	Not_assigned	NZ_CP046258	164963	GKZ92_RS22995	WP_155225794.1	670	NRG	other	Defense-strict			Type_III_MTases_FAM_0; phrog_67
Plasmid	Not_assigned	NZ_CP046258	164963	GKZ92_RS23000	WP_155225795.1	156	NRG-nh
Plasmid	Not_assigned	NZ_CP046258	164963	GKZ92_RS23005	WP_196222069.1	219	NRG
Plasmid	Not_assigned	NZ_CP046258	164963	GKZ92_RS23010	WP_035755546.1	322	NRG
Plasmid	Not_assigned	NZ_CP046258	164963	GKZ92_RS23015	WP_035755543.1	245	NRG	other				phrog_7767
Plasmid	Not_assigned	NZ_CP046258	164963	GKZ92_RS23020	WP_051406004.1	104	NRG
Plasmid	Not_assigned	NZ_CP046258	164963	GKZ92_RS23025	WP_196222070.1	530	NRG
Plasmid	Not_assigned	NZ_CP046258	164963	GKZ92_RS23030	WP_035755541.1	414	NRG
Plasmid	Not_assigned	NZ_CP046258	164963	GKZ92_RS23035	WP_051406003.1	147	NRG
Plasmid	Not_assigned	NZ_CP046258	164963	GKZ92_RS23040	WP_081724871.1	129	RG		Defense-strict			csa3_I_II_III_IV_V_VI_2
Plasmid	Not_assigned	NZ_CP046258	164963	GKZ92_RS23045	WP_035755535.1	206	NRG
Plasmid	Not_assigned	NZ_CP046258	164963	GKZ92_RS23050	WP_035755533.1	390	NRG
Plasmid	Not_assigned	NZ_CP046258	164963	GKZ92_RS23055	WP_035755532.1	138	NRG		Defense-strict			csa3_I_II_III_IV_V_VI_2
Plasmid	Not_assigned	NZ_CP046258	164963	GKZ92_RS23060	WP_035755581.1	729	NRG
Plasmid	Not_assigned	NZ_CP046258	164963	GKZ92_RS23065	WP_035755530.1	500	NRG
Plasmid	Not_assigned	NZ_CP046258	164963	GKZ92_RS23070	WP_035755528.1	214	NRG
Plasmid	Not_assigned	NZ_CP046258	164963	GKZ92_RS23075	WP_155225796.1	190	NRG
Plasmid	Not_assigned	NZ_CP046258	164963	GKZ92_RS23080	WP_155225797.1	313	NRG	moron, auxiliary metabolic gene and host takeover				phrog_7308
Plasmid	Not_assigned	NZ_CP046258	164963	GKZ92_RS23085	WP_155225798.1	270	NRG
Plasmid	Not_assigned	NZ_CP046258	164963	GKZ92_RS23090	WP_155225869.1	189	NRG
Plasmid	Not_assigned	NZ_CP046258	164963	GKZ92_RS23095	WP_055476918.1	308	NRG	other				phrog_7767
Plasmid	Not_assigned	NZ_CP046258	164963	GKZ92_RS23100	WP_055476897.1	596	RG
Plasmid	Not_assigned	NZ_CP046258	164963	GKZ92_RS23105	WP_055476898.1	91	NRG
Plasmid	Not_assigned	NZ_CP046258	164963	GKZ92_RS23110	WP_055476899.1	310	NRG
Plasmid	Not_assigned	NZ_CP046258	164963	GKZ92_RS23115	WP_055476900.1	123	NRG	transcription regulation				phrog_1077
Plasmid	Not_assigned	NZ_CP046258	164963	GKZ92_RS23120	WP_055476901.1	748	NRG
Plasmid	Not_assigned	NZ_CP046258	164963	GKZ92_RS23125	WP_055476919.1	656	NRG
Plasmid	Not_assigned	NZ_CP046258	164963	GKZ92_RS23130	WP_055476902.1	219	NRG
Plasmid	Not_assigned	NZ_CP046258	164963	GKZ92_RS23135	WP_055476920.1	113	NRG
Plasmid	Not_assigned	NZ_CP046258	164963	GKZ92_RS23140	WP_078111946.1	116	NRG		Defense-strict			csa3_I_II_III_IV_V_VI_2
Plasmid	Not_assigned	NZ_CP046258	164963	GKZ92_RS23145	WP_155225799.1	321	NRG-nh
Plasmid	Not_assigned	NZ_CP046258	164963	GKZ92_RS23150	WP_155225800.1	168	NRG-nh
Plasmid	Not_assigned	NZ_CP046258	164963	GKZ92_RS23155	WP_196222062.1	354	NRG-nh
Plasmid	Not_assigned	NZ_CP046258	164963	GKZ92_RS23160	WP_155225802.1	219	NRG
Plasmid	Not_assigned	NZ_CP046258	164963	GKZ92_RS23165	WP_155225803.1	405	NRG
Plasmid	Not_assigned	NZ_CP046258	164963	GKZ92_RS23170	WP_155225804.1	339	NRG
Plasmid	Not_assigned	NZ_CP046258	164963	GKZ92_RS23175	WP_155225805.1	109	NRG
Plasmid	Not_assigned	NZ_CP046258	164963	GKZ92_RS23180	WP_155225806.1	1351	NRG-nh
Plasmid	Not_assigned	NZ_CP046258	164963	GKZ92_RS23185	WP_155225807.1	187	NRG-nh
Plasmid	Not_assigned	NZ_CP046258	164963	GKZ92_RS23190	WP_155225808.1	725	NRG-nh
Plasmid	Not_assigned	NZ_CP046258	164963	GKZ92_RS23200	WP_155225809.1	131	NRG-nh		Defense-cut_ga			Type_II_MTases_FAM_31
Plasmid	Not_assigned	NZ_CP046258	164963	GKZ92_RS23205	WP_155225810.1	105	NRG-nh
Plasmid	Not_assigned	NZ_CP046258	164963	GKZ92_RS23215	WP_155225811.1	193	NRG-nh
Plasmid	Not_assigned	NZ_CP046258	164963	GKZ92_RS23220	WP_196222063.1	257	NRG
Plasmid	Not_assigned	NZ_CP046258	164963	GKZ92_RS23225	WP_155225813.1	168	NRG-nh
Plasmid	Not_assigned	NZ_CP046258	164963	GKZ92_RS23230	WP_155225814.1	193	NRG-nh
Plasmid	Not_assigned	NZ_CP046258	164963	GKZ92_RS23235	WP_155225815.1	417	RG	integration and excision		Tnp_ISfinder		phrog_2331; IS256 family transposase (translation)
Plasmid	Not_assigned	NZ_CP046258	164963	GKZ92_RS23240	WP_155225816.1	53	NRG-nh
Plasmid	Not_assigned	NZ_CP046258	164963	GKZ92_RS23245	WP_155225817.1	74	NRG-nh
Plasmid	Not_assigned	NZ_CP046258	164963	GKZ92_RS23255	WP_155225818.1	268	NRG
Plasmid	Not_assigned	NZ_CP046258	164963	GKZ92_RS23260	WP_075862536.1	417	RG	integration and excision		Tnp_ISfinder		phrog_2331; IS256 family transposase (translation)
Plasmid	Not_assigned	NZ_CP046258	164963	GKZ92_RS23265	WP_155225819.1	222	NRG		Defense-strict			AbiEi_4
Plasmid	Not_assigned	NZ_CP046258	164963	GKZ92_RS23270	WP_155225820.1	343	NRG		Defense-strict			AbiEii
Plasmid	Not_assigned	NZ_CP046258	164963	GKZ92_RS23275	WP_155225821.1	418	NRG-nh
Plasmid	Not_assigned	NZ_CP046258	164963	GKZ92_RS23280	WP_155225822.1	176	NRG
Plasmid	Not_assigned	NZ_CP046258	164963	GKZ92_RS23285	WP_155225823.1	84	NRG
Plasmid	Not_assigned	NZ_CP046258	164963	GKZ92_RS23290	WP_155225824.1	224	NRG
Plasmid	Not_assigned	NZ_CP046258	164963	GKZ92_RS23295	WP_155225870.1	82	NRG	transcription regulation	Defense-cut_ga			RosmerTA_RmrA_2664250653; phrog_4583
Plasmid	Not_assigned	NZ_CP046258	164963	GKZ92_RS23300	WP_155225825.1	78	RG
Plasmid	Not_assigned	NZ_CP046258	164963	GKZ92_RS23305	WP_155225826.1	137	NRG
Plasmid	Not_assigned	NZ_CP046258	164963	GKZ92_RS23310	WP_155225827.1	140	NRG
Plasmid	Not_assigned	NZ_CP046258	164963	GKZ92_RS23315	WP_155225828.1	188	NRG
Plasmid	Not_assigned	NZ_CP046258	164963	GKZ92_RS23320	WP_014928897.1	69	NRG
Plasmid	Not_assigned	NZ_CP046258	164963	GKZ92_RS23325	WP_155225829.1	226	NRG
Plasmid	Not_assigned	NZ_CP046258	164963	GKZ92_RS23330	WP_155225830.1	144	NRG-nh
Plasmid	Not_assigned	NZ_CP046258	164963	GKZ92_RS23335	WP_155225831.1	191	NRG	DNA, RNA and nucleotide metabolism				phrog_1872
Plasmid	Not_assigned	NZ_CP046258	164963	GKZ92_RS23340	WP_155225832.1	158	NRG
Plasmid	Not_assigned	NZ_CP046258	164963	GKZ92_RS23345	WP_155225833.1	119	NRG
Plasmid	Not_assigned	NZ_CP046258	164963	GKZ92_RS23355	WP_155225834.1	203	NRG-nh
Plasmid	Not_assigned	NZ_CP046258	164963	GKZ92_RS23360	WP_155225835.1	614	NRG-nh
Plasmid	Not_assigned	NZ_CP046258	164963	GKZ92_RS23365	WP_155225836.1	168	NRG-nh
Plasmid	Not_assigned	NZ_CP046258	164963	GKZ92_RS23370	WP_155225837.1	284	NRG-nh
Plasmid	Not_assigned	NZ_CP046258	164963	GKZ92_RS23375	WP_155225838.1	92	NRG-nh
Plasmid	Not_assigned	NZ_CP046258	164963	GKZ92_RS23380	WP_155225839.1	138	RG
Plasmid	Not_assigned	NZ_CP046258	164963	GKZ92_RS23385	WP_155225871.1	1889	NRG	other	Defense-cut_ga			Type_II_MTases_FAM_6; phrog_3820
Plasmid	Not_assigned	NZ_CP046258	164963	GKZ92_RS23390	WP_155225840.1	195	NRG
Plasmid	Not_assigned	NZ_CP046258	164963	GKZ92_RS23395	WP_155225841.1	54	NRG
Plasmid	Not_assigned	NZ_CP046258	164963	GKZ92_RS23400	WP_155225842.1	135	NRG
Plasmid	Not_assigned	NZ_CP046258	164963	GKZ92_RS23405	WP_155225843.1	643	NRG
Plasmid	Not_assigned	NZ_CP046258	164963	GKZ92_RS23410	WP_155225844.1	233	NRG
Plasmid	Not_assigned	NZ_CP046258	164963	GKZ92_RS23415	WP_155225845.1	183	NRG
Plasmid	Not_assigned	NZ_CP046258	164963	GKZ92_RS23420	WP_196222071.1	543	NRG	other				phrog_29757
Plasmid	Not_assigned	NZ_CP046258	164963	GKZ92_RS23425	WP_014928875.1	132	NRG
Plasmid	Not_assigned	NZ_CP046258	164963	GKZ92_RS23430	WP_155225847.1	653	NRG
Plasmid	Not_assigned	NZ_CP046258	164963	GKZ92_RS23435	WP_155225848.1	352	NRG
Plasmid	Not_assigned	NZ_CP046258	164963	GKZ92_RS23440	WP_155225849.1	498	NRG
Plasmid	Not_assigned	NZ_CP046258	164963	GKZ92_RS23445	WP_155225850.1	504	NRG
Plasmid	Not_assigned	NZ_CP046258	164963	GKZ92_RS23450	WP_155225851.1	300	NRG
Plasmid	Not_assigned	NZ_CP046258	164963	GKZ92_RS23455	WP_196222064.1	228	NRG
Plasmid	Not_assigned	NZ_CP046258	164963	GKZ92_RS23460	WP_011161191.1	89	NRG
Plasmid	Not_assigned	NZ_CP046258	164963	GKZ92_RS23465	WP_155225853.1	96	NRG
Plasmid	Not_assigned	NZ_CP046258	164963	GKZ92_RS23470	WP_155225854.1	203	NRG
Plasmid	Not_assigned	NZ_CP046258	164963	GKZ92_RS23475	WP_155225855.1	451	NRG
Plasmid	Not_assigned	NZ_CP046258	164963	GKZ92_RS23480	WP_155225856.1	276	NRG
Plasmid	Not_assigned	NZ_CP046258	164963	GKZ92_RS23485	WP_155225857.1	139	NRG
Plasmid	Not_assigned	NZ_CP046258	164963	GKZ92_RS23490	WP_155225858.1	541	NRG	lysis				phrog_102
Plasmid	Not_assigned	NZ_CP046258	164963	GKZ92_RS23495	WP_075863973.1	503	RG	integration and excision		Tnp_ISEscan		phrog_1157; IS21 family transposase (translation)
Plasmid	Not_assigned	NZ_CP046258	164963	GKZ92_RS23500	WP_006361228.1	261	RG	DNA, RNA and nucleotide metabolism		Tnp_ISEscan		phrog_3277; IS21-like element helper ATPase IstB (translation)
Plasmid	Not_assigned	NZ_CP046258	164963	GKZ92_RS23505	WP_155225859.1	246	RG	transcription regulation				phrog_37057
Plasmid	Not_assigned	NZ_CP046258	164963	GKZ92_RS23510	WP_155225860.1	180	NRG
Plasmid	Not_assigned	NZ_CP046258	164963	GKZ92_RS23515	WP_155225861.1	278	RG
Plasmid	Not_assigned	NZ_CP046258	164963	GKZ92_RS23520	WP_155225862.1	75	NRG
Plasmid	Not_assigned	NZ_CP047236	162832	GR168_RS22920	WP_068971321.1	237	RG				Plasmid partition	parA
Plasmid	Not_assigned	NZ_CP047236	162832	GR168_RS22925	WP_159372005.1	299	NRG	integration and excision				phrog_733
Plasmid	Not_assigned	NZ_CP047236	162832	GR168_RS22930	WP_159372006.1	216	NRG
Plasmid	Not_assigned	NZ_CP047236	162832	GR168_RS22935	WP_159372007.1	90	RG
Plasmid	Not_assigned	NZ_CP047236	162832	GR168_RS22940	WP_159372008.1	182	NRG-nh
Plasmid	Not_assigned	NZ_CP047236	162832	GR168_RS22945	WP_044508856.1	68	RG
Plasmid	Not_assigned	NZ_CP047236	162832	GR168_RS22950	WP_139114235.1	91	NRG-nh
Plasmid	Not_assigned	NZ_CP047236	162832	GR168_RS22955	WP_058253260.1	377	RG
Plasmid	Not_assigned	NZ_CP047236	162832	GR168_RS22960	WP_058253261.1	125	NRG
Plasmid	Not_assigned	NZ_CP047236	162832	GR168_RS22965	WP_139114236.1	62	NRG-nh
Plasmid	Not_assigned	NZ_CP047236	162832	GR168_RS22970	WP_058253262.1	233	NRG
Plasmid	Not_assigned	NZ_CP047236	162832	GR168_RS22975	WP_159372106.1	215	NRG
Plasmid	Not_assigned	NZ_CP047236	162832	GR168_RS22980	WP_159372009.1	250	NRG
Plasmid	Not_assigned	NZ_CP047236	162832	GR168_RS22985	WP_040526729.1	130	RG
Plasmid	Not_assigned	NZ_CP047236	162832	GR168_RS22990	WP_203235963.1	231	RG
Plasmid	Not_assigned	NZ_CP047236	162832	GR168_RS22995	WP_159372011.1	177	NRG
Plasmid	Not_assigned	NZ_CP047236	162832	GR168_RS23000	WP_159372012.1	176	NRG
Plasmid	Not_assigned	NZ_CP047236	162832	GR168_RS23005	WP_203235964.1	254	NRG		Defense-cut_ga			Dynamins_LeoBC
Plasmid	Not_assigned	NZ_CP047236	162832	GR168_RS23020	WP_159372014.1	156	NRG-nh
Plasmid	Not_assigned	NZ_CP047236	162832	GR168_RS23025	WP_159372015.1	108	NRG-nh
Plasmid	Not_assigned	NZ_CP047236	162832	GR168_RS23030	WP_159372016.1	134	NRG
Plasmid	Not_assigned	NZ_CP047236	162832	GR168_RS23040	WP_159372017.1	375	NRG
Plasmid	Not_assigned	NZ_CP047236	162832	GR168_RS23045	WP_159372018.1	125	NRG
Plasmid	Not_assigned	NZ_CP047236	162832	GR168_RS23050	WP_159372019.1	81	NRG-nh
Plasmid	Not_assigned	NZ_CP047236	162832	GR168_RS23055	WP_159372020.1	668	NRG	other	Defense-strict			Type_I_MTases_FAM_3; phrog_6380
Plasmid	Not_assigned	NZ_CP047236	162832	GR168_RS23060	WP_159372021.1	394	NRG		Defense-strict			Type_I_S_52
Plasmid	Not_assigned	NZ_CP047236	162832	GR168_RS23065	WP_159372022.1	1072	NRG		Defense-strict			Type_I_REases_FAM_1.einsi_trimmed
Plasmid	Not_assigned	NZ_CP047236	162832	GR168_RS23080	WP_159372023.1	133	NRG-nh
Plasmid	Not_assigned	NZ_CP047236	162832	GR168_RS23085	WP_159372107.1	113	NRG	DNA, RNA and nucleotide metabolism				phrog_686
Plasmid	Not_assigned	NZ_CP047236	162832	GR168_RS23090	WP_159372024.1	510	NRG		Defense-strict			ThsA_Grand
Plasmid	Not_assigned	NZ_CP047236	162832	GR168_RS23790	WP_203235965.1	187	RG	DNA, RNA and nucleotide metabolism				phrog_686
Plasmid	Not_assigned	NZ_CP047236	162832	GR168_RS23100	WP_159372025.1	414	NRG
Plasmid	Not_assigned	NZ_CP047236	162832	GR168_RS23105	WP_159372026.1	58	NRG-nh
Plasmid	Not_assigned	NZ_CP047236	162832	GR168_RS23110	WP_159372027.1	516	NRG-nh
Plasmid	Not_assigned	NZ_CP047236	162832	GR168_RS23115	WP_159372028.1	354	RG
Plasmid	Not_assigned	NZ_CP047236	162832	GR168_RS23120	WP_159372029.1	314	RG
Plasmid	Not_assigned	NZ_CP047236	162832	GR168_RS23125	WP_159372030.1	267	NRG
Plasmid	Not_assigned	NZ_CP047236	162832	GR168_RS23130	WP_159372031.1	288	NRG
Plasmid	Not_assigned	NZ_CP047236	162832	GR168_RS23135	WP_159372032.1	314	NRG
Plasmid	Not_assigned	NZ_CP047236	162832	GR168_RS23140	WP_159372033.1	608	NRG
Plasmid	Not_assigned	NZ_CP047236	162832	GR168_RS23145	WP_159372034.1	464	RG
Plasmid	Not_assigned	NZ_CP047236	162832	GR168_RS23150	WP_159372035.1	370	NRG	other				phrog_2640
Plasmid	Not_assigned	NZ_CP047236	162832	GR168_RS23155	WP_159372109.1	207	NRG
Plasmid	Not_assigned	NZ_CP047236	162832	GR168_RS23160	WP_159372036.1	357	RG
Plasmid	Not_assigned	NZ_CP047236	162832	GR168_RS23165	WP_159372037.1	238	NRG
Plasmid	Not_assigned	NZ_CP047236	162832	GR168_RS23170	WP_159372038.1	286	NRG
Plasmid	Not_assigned	NZ_CP047236	162832	GR168_RS23175	WP_203235966.1	512	RG
Plasmid	Not_assigned	NZ_CP047236	162832	GR168_RS23180	WP_159372040.1	223	RG
Plasmid	Not_assigned	NZ_CP047236	162832	GR168_RS23190	WP_159372041.1	198	NRG-nh
Plasmid	Not_assigned	NZ_CP047236	162832	GR168_RS23195	WP_068971521.1	109	NRG-nh
Plasmid	Not_assigned	NZ_CP047236	162832	GR168_RS23200	WP_101823215.1	126	RG	transcription regulation				phrog_1077
Plasmid	Not_assigned	NZ_CP047236	162832	GR168_RS23205	WP_101823225.1	410	NRG
Plasmid	Not_assigned	NZ_CP047236	162832	GR168_RS23210	WP_159372110.1	244	NRG	transcription regulation				phrog_31800
Plasmid	Not_assigned	NZ_CP047236	162832	GR168_RS23215	WP_005180004.1	378	NRG
Plasmid	Not_assigned	NZ_CP047236	162832	GR168_RS23220	WP_159372042.1	422	NRG
Plasmid	Not_assigned	NZ_CP047236	162832	GR168_RS23225	WP_159372043.1	68	NRG
Plasmid	Not_assigned	NZ_CP047236	162832	GR168_RS23230	WP_159372044.1	314	NRG
Plasmid	Not_assigned	NZ_CP047236	162832	GR168_RS23235	WP_101823221.1	785	NRG	other				phrog_12316
Plasmid	Not_assigned	NZ_CP047236	162832	GR168_RS23240	WP_007239617.1	720	NRG
Plasmid	Not_assigned	NZ_CP047236	162832	GR168_RS23245	WP_137809389.1	115	NRG
Plasmid	Not_assigned	NZ_CP047236	162832	GR168_RS23250	WP_159372045.1	311	NRG	other				phrog_7767
Plasmid	Not_assigned	NZ_CP047236	162832	GR168_RS23255	WP_024499309.1	217	NRG
Plasmid	Not_assigned	NZ_CP047236	162832	GR168_RS23260	WP_012834378.1	316	NRG
Plasmid	Not_assigned	NZ_CP047236	162832	GR168_RS23265	WP_010844644.1	105	NRG-nh
Plasmid	Not_assigned	NZ_CP047236	162832	GR168_RS23270	WP_035718240.1	279	NRG
Plasmid	Not_assigned	NZ_CP047236	162832	GR168_RS23275	WP_075863355.1	160	NRG-nh
Plasmid	Not_assigned	NZ_CP047236	162832	GR168_RS23280	WP_006357614.1	390	RG
Plasmid	Not_assigned	NZ_CP047236	162832	GR168_RS23285	WP_083229424.1	29	NRG-nh
Plasmid	Not_assigned	NZ_CP047236	162832	GR168_RS23290	WP_068970854.1	76	RG
Plasmid	Not_assigned	NZ_CP047236	162832	GR168_RS23295	WP_068970855.1	92	RG
Plasmid	Not_assigned	NZ_CP047236	162832	GR168_RS23310	WP_159372046.1	416	NRG
Plasmid	Not_assigned	NZ_CP047236	162832	GR168_RS23315	WP_159372047.1	50	NRG-nh
Plasmid	Not_assigned	NZ_CP047236	162832	GR168_RS23320	WP_159372048.1	82	NRG
Plasmid	Not_assigned	NZ_CP047236	162832	GR168_RS23325	WP_159372049.1	90	NRG-nh
Plasmid	Not_assigned	NZ_CP047236	162832	GR168_RS23330	WP_159372050.1	137	NRG
Plasmid	Not_assigned	NZ_CP047236	162832	GR168_RS23335	WP_159372051.1	142	NRG
Plasmid	Not_assigned	NZ_CP047236	162832	GR168_RS23340	WP_203235961.1	202	NRG-nh
Plasmid	Not_assigned	NZ_CP047236	162832	GR168_RS23345	WP_159372053.1	109	NRG	DNA, RNA and nucleotide metabolism				phrog_1223
Plasmid	Not_assigned	NZ_CP047236	162832	GR168_RS23350	WP_159372111.1	182	NRG
Plasmid	Not_assigned	NZ_CP047236	162832	GR168_RS23355	WP_159372054.1	237	NRG
Plasmid	Not_assigned	NZ_CP047236	162832	GR168_RS23360	WP_159372055.1	141	NRG
Plasmid	Not_assigned	NZ_CP047236	162832	GR168_RS23370	WP_033206723.1	439	RG	integration and excision		Tnp_ISfinder		phrog_2331; IS256 family transposase (translation)
Plasmid	Not_assigned	NZ_CP047236	162832	GR168_RS23375	WP_159372056.1	207	NRG-nh
Plasmid	Not_assigned	NZ_CP047236	162832	GR168_RS23380	WP_159372057.1	195	NRG
Plasmid	Not_assigned	NZ_CP047236	162832	GR168_RS23385	WP_039993135.1	339	NRG	integration and excision		Tnp_ISEscan		phrog_8463; IS481 family transposase (translation)
Plasmid	Not_assigned	NZ_CP047236	162832	GR168_RS23390	WP_065629393.1	86	NRG
Plasmid	Not_assigned	NZ_CP047236	162832	GR168_RS23395	WP_065629421.1	72	NRG	DNA, RNA and nucleotide metabolism	Defense-cut_ga			RosmerTA_RmrA_2676476075; phrog_2339
Plasmid	Not_assigned	NZ_CP047236	162832	GR168_RS23400	WP_159372058.1	336	NRG
Plasmid	Not_assigned	NZ_CP047236	162832	GR168_RS23405	WP_058253460.1	123	NRG-nh
Plasmid	Not_assigned	NZ_CP047236	162832	GR168_RS23410	WP_058253459.1	89	NRG-nh
Plasmid	Not_assigned	NZ_CP047236	162832	GR168_RS23415	WP_159372059.1	78	NRG		Defense-cut_ga			RosmerTA_RmrA_2676476075
Plasmid	Not_assigned	NZ_CP047236	162832	GR168_RS23420	WP_159372060.1	125	NRG
Plasmid	Not_assigned	NZ_CP047236	162832	GR168_RS23425	WP_203235967.1	589	NRG	other	Defense-strict			DruM; phrog_116
Plasmid	Not_assigned	NZ_CP047236	162832	GR168_RS23430	WP_203235962.1	222	NRG		Defense-strict			AbiEi_4
Plasmid	Not_assigned	NZ_CP047236	162832	GR168_RS23435	WP_159372062.1	343	NRG		Defense-strict			AbiEii
Plasmid	Not_assigned	NZ_CP047236	162832	GR168_RS23440	WP_159372063.1	170	NRG-nh
Plasmid	Not_assigned	NZ_CP047236	162832	GR168_RS23445	WP_159372064.1	166	NRG
Plasmid	Not_assigned	NZ_CP047236	162832	GR168_RS23450	WP_159372065.1	84	NRG
Plasmid	Not_assigned	NZ_CP047236	162832	GR168_RS23455	WP_159372066.1	224	NRG
Plasmid	Not_assigned	NZ_CP047236	162832	GR168_RS23460	WP_159372067.1	82	NRG	transcription regulation	Defense-cut_ga			RosmerTA_RmrA_2664250653; phrog_4583
Plasmid	Not_assigned	NZ_CP047236	162832	GR168_RS23465	WP_159372068.1	78	RG
Plasmid	Not_assigned	NZ_CP047236	162832	GR168_RS23470	WP_159372069.1	138	NRG
Plasmid	Not_assigned	NZ_CP047236	162832	GR168_RS23475	WP_159372070.1	140	NRG
Plasmid	Not_assigned	NZ_CP047236	162832	GR168_RS23480	WP_159372071.1	188	NRG
Plasmid	Not_assigned	NZ_CP047236	162832	GR168_RS23485	WP_159372072.1	68	NRG
Plasmid	Not_assigned	NZ_CP047236	162832	GR168_RS23490	WP_159372113.1	439	RG	integration and excision		Tnp_ISfinder		phrog_2331; IS256 family transposase (translation)
Plasmid	Not_assigned	NZ_CP047236	162832	GR168_RS23500	WP_159372073.1	700	NRG		Defense-cut_ga			PifA
Plasmid	Not_assigned	NZ_CP047236	162832	GR168_RS23510	WP_159372074.1	191	NRG	DNA, RNA and nucleotide metabolism				phrog_1872
Plasmid	Not_assigned	NZ_CP047236	162832	GR168_RS23515	WP_159372075.1	158	NRG
Plasmid	Not_assigned	NZ_CP047236	162832	GR168_RS23520	WP_159372076.1	119	NRG
Plasmid	Not_assigned	NZ_CP047236	162832	GR168_RS23525	WP_159372114.1	2041	NRG	DNA, RNA and nucleotide metabolism				phrog_325
Plasmid	Not_assigned	NZ_CP047236	162832	GR168_RS23530	WP_159372077.1	220	NRG
Plasmid	Not_assigned	NZ_CP047236	162832	GR168_RS23535	WP_159372078.1	211	NRG
Plasmid	Not_assigned	NZ_CP047236	162832	GR168_RS23540	WP_159372079.1	94	NRG
Plasmid	Not_assigned	NZ_CP047236	162832	GR168_RS23545	WP_159372080.1	364	NRG	moron, auxiliary metabolic gene and host takeover	Defense-strict			AdiD; phrog_2158
Plasmid	Not_assigned	NZ_CP047236	162832	GR168_RS23550	WP_159372115.1	84	NRG
Plasmid	Not_assigned	NZ_CP047236	162832	GR168_RS23555	WP_159372081.1	604	NRG
Plasmid	Not_assigned	NZ_CP047236	162832	GR168_RS23565	WP_159372082.1	137	NRG
Plasmid	Not_assigned	NZ_CP047236	162832	GR168_RS23570	WP_159372083.1	138	RG
Plasmid	Not_assigned	NZ_CP047236	162832	GR168_RS23575	WP_159372116.1	1889	NRG	other	Defense-cut_ga			Type_II_MTases_FAM_6; phrog_3820
Plasmid	Not_assigned	NZ_CP047236	162832	GR168_RS23580	WP_159372084.1	193	NRG
Plasmid	Not_assigned	NZ_CP047236	162832	GR168_RS23585	WP_159372085.1	409	NRG-nh
Plasmid	Not_assigned	NZ_CP047236	162832	GR168_RS23590	WP_159372086.1	134	NRG
Plasmid	Not_assigned	NZ_CP047236	162832	GR168_RS23595	WP_159372087.1	643	NRG
Plasmid	Not_assigned	NZ_CP047236	162832	GR168_RS23600	WP_159372088.1	233	NRG
Plasmid	Not_assigned	NZ_CP047236	162832	GR168_RS23605	WP_159372089.1	181	NRG
Plasmid	Not_assigned	NZ_CP047236	162832	GR168_RS23610	WP_159372090.1	674	NRG	other				phrog_29757
Plasmid	Not_assigned	NZ_CP047236	162832	GR168_RS23615	WP_159372091.1	132	NRG
Plasmid	Not_assigned	NZ_CP047236	162832	GR168_RS23620	WP_159372092.1	653	NRG
Plasmid	Not_assigned	NZ_CP047236	162832	GR168_RS23625	WP_159372093.1	352	NRG
Plasmid	Not_assigned	NZ_CP047236	162832	GR168_RS23630	WP_159372094.1	498	NRG
Plasmid	Not_assigned	NZ_CP047236	162832	GR168_RS23635	WP_159372095.1	501	NRG
Plasmid	Not_assigned	NZ_CP047236	162832	GR168_RS23640	WP_159372096.1	298	NRG
Plasmid	Not_assigned	NZ_CP047236	162832	GR168_RS23645	WP_159372097.1	158	NRG
Plasmid	Not_assigned	NZ_CP047236	162832	GR168_RS23650	WP_068971308.1	89	NRG
Plasmid	Not_assigned	NZ_CP047236	162832	GR168_RS23655	WP_068971309.1	96	NRG
Plasmid	Not_assigned	NZ_CP047236	162832	GR168_RS23660	WP_159372098.1	212	NRG
Plasmid	Not_assigned	NZ_CP047236	162832	GR168_RS23665	WP_159372099.1	455	NRG
Plasmid	Not_assigned	NZ_CP047236	162832	GR168_RS23670	WP_159372100.1	272	NRG
Plasmid	Not_assigned	NZ_CP047236	162832	GR168_RS23675	WP_159372101.1	174	NRG
Plasmid	Not_assigned	NZ_CP047236	162832	GR168_RS23680	WP_159372102.1	549	NRG	lysis				phrog_102
Plasmid	Not_assigned	NZ_CP047236	162832	GR168_RS23685	WP_159372117.1	143	NRG	transcription regulation	Defense-cut_ga			RosmerTA_RmrA_2662548665; phrog_1702
Plasmid	Not_assigned	NZ_CP047236	162832	GR168_RS23690	WP_159372118.1	208	NRG
Plasmid	Not_assigned	NZ_CP047236	162832	GR168_RS23695	WP_159372103.1	144	NRG
Plasmid	Not_assigned	NZ_CP047236	162832	GR168_RS23700	WP_159372104.1	362	NRG
Plasmid	Not_assigned	NZ_CP047236	162832	GR168_RS23705	WP_068971318.1	176	RG
Plasmid	Not_assigned	NZ_CP047236	162832	GR168_RS23710	WP_159372105.1	281	NRG
Plasmid	Not_assigned	NC_018580	182454	KTR9_RS00005	WP_014924635.1	315	RG	DNA, RNA and nucleotide metabolism			Plasmid partition	parA; phrog_164
Plasmid	Not_assigned	NC_018580	182454	KTR9_RS26740	WP_148281131.1	106	NRG
Plasmid	Not_assigned	NC_018580	182454	KTR9_RS27680	WP_014924638.1	206	NRG	DNA, RNA and nucleotide metabolism				phrog_686
Plasmid	Not_assigned	NC_018580	182454	KTR9_RS00020	WP_100055150.1	69	NRG
Plasmid	Not_assigned	NC_018580	182454	KTR9_RS00025	WP_044505485.1	120	NRG-nh
Plasmid	Not_assigned	NC_018580	182454	KTR9_RS00030	WP_148281105.1	470	NRG-nh	DNA, RNA and nucleotide metabolism				phrog_691
Plasmid	Not_assigned	NC_018580	182454	KTR9_RS00035	WP_137811149.1	149	NRG
Plasmid	Not_assigned	NC_018580	182454	KTR9_RS27545	WP_014924643.1	56	NRG
Plasmid	Not_assigned	NC_018580	182454	KTR9_RS00040	WP_014924645.1	77	NRG
Plasmid	Not_assigned	NC_018580	182454	KTR9_RS27550	WP_014924646.1	56	NRG
Plasmid	Not_assigned	NC_018580	182454	KTR9_RS27555	WP_158409732.1	47	NRG-nh
Plasmid	Not_assigned	NC_018580	182454	KTR9_RS00055	WP_044505555.1	132	NRG-nh
Plasmid	Not_assigned	NC_018580	182454	KTR9_RS00065	WP_044505489.1	155	NRG-nh
Plasmid	Not_assigned	NC_018580	182454	KTR9_RS00070	WP_148281106.1	231	NRG-nh
Plasmid	Not_assigned	NC_018580	182454	KTR9_RS00075	WP_014924651.1	68	NRG
Plasmid	Not_assigned	NC_018580	182454	KTR9_RS00080	WP_014924652.1	108	RG
Plasmid	Not_assigned	NC_018580	182454	KTR9_RS00085	WP_044505490.1	190	NRG-nh
Plasmid	Not_assigned	NC_018580	182454	KTR9_RS27560	WP_158409734.1	53	NRG-nh
Plasmid	Not_assigned	NC_018580	182454	KTR9_RS00095	WP_014924654.1	353	NRG
Plasmid	Not_assigned	NC_018580	182454	KTR9_RS00100	WP_014924655.1	331	NRG	other	Defense-strict			DruM; phrog_5999
Plasmid	Not_assigned	NC_018580	182454	KTR9_RS00110	WP_014924656.1	109	NRG	other				phrog_2060
Plasmid	Not_assigned	NC_018580	182454	KTR9_RS27180	WP_137811136.1	94	NRG-nh
Plasmid	Not_assigned	NC_018580	182454	KTR9_RS27675	WP_162140437.1	88	NRG-nh
Plasmid	Not_assigned	NC_018580	182454	KTR9_RS00125	WP_083888919.1	94	NRG
Plasmid	Not_assigned	NC_018580	182454	KTR9_RS00130	WP_044505497.1	88	NRG-nh
Plasmid	Not_assigned	NC_018580	182454	KTR9_RS00135	WP_044505498.1	85	NRG
Plasmid	Not_assigned	NC_018580	182454	KTR9_RS00140	WP_148281107.1	138	NRG
Plasmid	Not_assigned	NC_018580	182454	KTR9_RS00145	WP_014924660.1	251	NRG-nh
Plasmid	Not_assigned	NC_018580	182454	KTR9_RS00150	WP_137811134.1	182	NRG-nh
Plasmid	Not_assigned	NC_018580	182454	KTR9_RS00155	WP_044505500.1	243	NRG-nh
Plasmid	Not_assigned	NC_018580	182454	KTR9_RS00160	WP_014924663.1	100	NRG-nh
Plasmid	Not_assigned	NC_018580	182454	KTR9_RS00165	WP_014924664.1	150	NRG-nh
Plasmid	Not_assigned	NC_018580	182454	KTR9_RS00170	WP_148281108.1	403	NRG-nh
Plasmid	Not_assigned	NC_018580	182454	KTR9_RS00175	WP_014924666.1	268	NRG
Plasmid	Not_assigned	NC_018580	182454	KTR9_RS00180	WP_014924668.1	139	NRG
Plasmid	Not_assigned	NC_018580	182454	KTR9_RS00185	WP_014924670.1	127	NRG-nh
Plasmid	Not_assigned	NC_018580	182454	KTR9_RS00190	WP_148281109.1	274	NRG-nh
Plasmid	Not_assigned	NC_018580	182454	KTR9_RS00195	WP_148281110.1	373	NRG-nh
Plasmid	Not_assigned	NC_018580	182454	KTR9_RS00200	WP_014924673.1	134	NRG-nh
Plasmid	Not_assigned	NC_018580	182454	KTR9_RS00205	WP_148281111.1	123	NRG-nh
Plasmid	Not_assigned	NC_018580	182454	KTR9_RS00210	WP_014924675.1	78	NRG
Plasmid	Not_assigned	NC_018580	182454	KTR9_RS00215	WP_148281112.1	181	NRG-nh
Plasmid	Not_assigned	NC_018580	182454	KTR9_RS00220	WP_014924677.1	796	RG
Plasmid	Not_assigned	NC_018580	182454	KTR9_RS00225	WP_014924678.1	181	NRG-nh
Plasmid	Not_assigned	NC_018580	182454	KTR9_RS00230	WP_014924679.1	296	NRG-nh
Plasmid	Not_assigned	NC_018580	182454	KTR9_RS00235	WP_014924680.1	89	NRG-nh		Defense-cut_ga			RosmerTA_RmrA_2664250653
Plasmid	Not_assigned	NC_018580	182454	KTR9_RS00245	WP_158409735.1	703	NRG-nh		Defense-strict			GajB_3
Plasmid	Not_assigned	NC_018580	182454	KTR9_RS00250	WP_044505508.1	84	NRG-nh
Plasmid	Not_assigned	NC_018580	182454	KTR9_RS00255	WP_014924683.1	156	NRG-nh
Plasmid	Not_assigned	NC_018580	182454	KTR9_RS00260	WP_014924684.1	833	NRG-nh
Plasmid	Not_assigned	NC_018580	182454	KTR9_RS00265	WP_148281114.1	1272	NRG-nh
Plasmid	Not_assigned	NC_018580	182454	KTR9_RS00270	WP_049942545.1	143	NRG
Plasmid	Not_assigned	NC_018580	182454	KTR9_RS00275	WP_148281115.1	461	NRG-nh
Plasmid	Not_assigned	NC_018580	182454	KTR9_RS00280	WP_148281116.1	459	NRG-nh
Plasmid	Not_assigned	NC_018580	182454	KTR9_RS00285	WP_148281117.1	327	NRG-nh
Plasmid	Not_assigned	NC_018580	182454	KTR9_RS00290	WP_014924690.1	240	NRG-nh
Plasmid	Not_assigned	NC_018580	182454	KTR9_RS00295	WP_044505512.1	213	NRG-nh
Plasmid	Not_assigned	NC_018580	182454	KTR9_RS00300	WP_014924692.1	420	NRG-nh
Plasmid	Not_assigned	NC_018580	182454	KTR9_RS00305	WP_014924693.1	877	NRG-nh
Plasmid	Not_assigned	NC_018580	182454	KTR9_RS00310	WP_148281118.1	398	NRG-nh
Plasmid	Not_assigned	NC_018580	182454	KTR9_RS00315	WP_014924695.1	200	NRG-nh
Plasmid	Not_assigned	NC_018580	182454	KTR9_RS26420	WP_014924696.1	323	NRG-nh
Plasmid	Not_assigned	NC_018580	182454	KTR9_RS00325	WP_044505513.1	191	NRG-nh
Plasmid	Not_assigned	NC_018580	182454	KTR9_RS00330	WP_014924698.1	625	NRG-nh
Plasmid	Not_assigned	NC_018580	182454	KTR9_RS26425	WP_148281119.1	554	NRG-nh
Plasmid	Not_assigned	NC_018580	182454	KTR9_RS00340	WP_014924700.1	597	NRG-nh	other	Defense-cut_ga			Dodola_DolB; phrog_4871
Plasmid	Not_assigned	NC_018580	182454	KTR9_RS00345	WP_014924701.1	866	NRG-nh
Plasmid	Not_assigned	NC_018580	182454	KTR9_RS00350	WP_044505515.1	1409	NRG-nh
Plasmid	Not_assigned	NC_018580	182454	KTR9_RS27565	WP_158409736.1	97	NRG-nh
Plasmid	Not_assigned	NC_018580	182454	KTR9_RS00355	WP_158409737.1	1487	NRG-nh
Plasmid	Not_assigned	NC_018580	182454	KTR9_RS00360	WP_014924704.1	112	NRG-nh
Plasmid	Not_assigned	NC_018580	182454	KTR9_RS00365	WP_014924705.1	778	NRG-nh
Plasmid	Not_assigned	NC_018580	182454	KTR9_RS00370	WP_044505517.1	103	NRG-nh
Plasmid	Not_assigned	NC_018580	182454	KTR9_RS00375	WP_014924706.1	664	NRG	lysis				phrog_102
Plasmid	Not_assigned	NC_018580	182454	KTR9_RS00380	WP_044505519.1	171	RG	DNA, RNA and nucleotide metabolism				phrog_44
Plasmid	Not_assigned	NC_018580	182454	KTR9_RS00385	WP_014924708.1	101	NRG
Plasmid	Not_assigned	NC_018580	182454	KTR9_RS00390	WP_014924709.1	429	NRG	DNA, RNA and nucleotide metabolism				phrog_5846
Plasmid	Not_assigned	NC_018580	182454	KTR9_RS00395	WP_044505521.1	166	NRG-nh
Plasmid	Not_assigned	NC_018580	182454	KTR9_RS00400	WP_044505522.1	104	NRG
Plasmid	Not_assigned	NC_018580	182454	KTR9_RS00405	WP_044505523.1	104	NRG
Plasmid	Not_assigned	NC_018580	182454	KTR9_RS27570	WP_158409738.1	50	NRG
Plasmid	Not_assigned	NC_018580	182454	KTR9_RS00410	WP_014924712.1	123	NRG
Plasmid	Not_assigned	NC_018580	182454	KTR9_RS00415	WP_014924713.1	203	NRG-nh
Plasmid	Not_assigned	NC_018580	182454	KTR9_RS00420	WP_014924714.1	332	NRG
Plasmid	Not_assigned	NC_018580	182454	KTR9_RS00425	WP_049942548.1	387	NRG	integration and excision		Recombinase		phrog_1; PF00589
Plasmid	Not_assigned	NC_018580	182454	KTR9_RS00430	WP_014924716.1	272	NRG
Plasmid	Not_assigned	NC_018580	182454	KTR9_RS00435	WP_014924717.1	242	NRG-nh
Plasmid	Not_assigned	NC_018580	182454	KTR9_RS00465	WP_014924721.1	351	NRG-nh
Plasmid	Not_assigned	NC_018580	182454	KTR9_RS26745	WP_014924722.1	520	NRG-nh
Plasmid	Not_assigned	NC_018580	182454	KTR9_RS26750	WP_014924723.1	552	NRG-nh		Defense-strict			TniQ_I-F_1
Plasmid	Not_assigned	NC_018580	182454	KTR9_RS00470	WP_014924724.1	1136	RG		Defense-strict			drmD
Plasmid	Not_assigned	NC_018580	182454	KTR9_RS00480	WP_148281120.1	930	NRG	other	Defense-cut_ga			Type_II_MTases_FAM_27; phrog_10183
Plasmid	Not_assigned	NC_018580	182454	KTR9_RS00485	WP_044505526.1	1115	NRG		Defense-strict			RL_A
Plasmid	Not_assigned	NC_018580	182454	KTR9_RS00490	WP_014924728.1	1044	NRG-nh
Plasmid	Not_assigned	NC_018580	182454	KTR9_RS00495	WP_014924729.1	156	NRG-nh
Plasmid	Not_assigned	NC_018580	182454	KTR9_RS27190	WP_148281121.1	464	NRG-nh		Defense-cut_ga			RosmerTA_RmrA_2677172838
Plasmid	Not_assigned	NC_018580	182454	KTR9_RS00505	WP_014924731.1	159	NRG-nh
Plasmid	Not_assigned	NC_018580	182454	KTR9_RS00510	WP_014924732.1	116	NRG-nh
Plasmid	Not_assigned	NC_018580	182454	KTR9_RS00515	WP_014924733.1	167	NRG
Plasmid	Not_assigned	NC_018580	182454	KTR9_RS00520	WP_148281122.1	146	NRG-nh
Plasmid	Not_assigned	NC_018580	182454	KTR9_RS00525	WP_148281123.1	252	NRG
Plasmid	Not_assigned	NC_018580	182454	KTR9_RS00530	WP_014924735.1	343	NRG
Plasmid	Not_assigned	NC_018580	182454	KTR9_RS00535	WP_014924736.1	145	NRG-nh
Plasmid	Not_assigned	NC_018580	182454	KTR9_RS26430	WP_014924737.1	1067	NRG-nh	DNA, RNA and nucleotide metabolism	Defense-strict			GajB_2; phrog_1967
Plasmid	Not_assigned	NC_018580	182454	KTR9_RS00545	WP_014924738.1	131	NRG-nh
Plasmid	Not_assigned	NC_018580	182454	KTR9_RS00550	WP_044505530.1	81	NRG-nh
Plasmid	Not_assigned	NC_018580	182454	KTR9_RS00555	WP_014924740.1	647	NRG-nh	other	Defense-cut_ga			Dodola_DolB; phrog_4871
Plasmid	Not_assigned	NC_018580	182454	KTR9_RS00560	WP_014924741.1	611	NRG-nh
Plasmid	Not_assigned	NC_018580	182454	KTR9_RS00565	WP_014924742.1	433	NRG-nh	other				phrog_1297
Plasmid	Not_assigned	NC_018580	182454	KTR9_RS00570	WP_148281125.1	323	NRG-nh
Plasmid	Not_assigned	NC_018580	182454	KTR9_RS00580	WP_014924746.1	127	NRG-nh	DNA, RNA and nucleotide metabolism				phrog_1223
Plasmid	Not_assigned	NC_018580	182454	KTR9_RS26440	WP_014924747.1	735	NRG-nh
Plasmid	Not_assigned	NC_018580	182454	KTR9_RS00590	WP_014924748.1	233	NRG-nh	DNA, RNA and nucleotide metabolism				phrog_22
Plasmid	Not_assigned	NC_018580	182454	KTR9_RS00595	WP_070415646.1	146	NRG
Plasmid	Not_assigned	NC_018580	182454	KTR9_RS00600	WP_158409739.1	199	NRG-nh	other				phrog_1249
Plasmid	Not_assigned	NC_018580	182454	KTR9_RS26445	WP_014924751.1	1299	NRG-nh
Plasmid	Not_assigned	NC_018580	182454	KTR9_RS00610	WP_148281126.1	676	NRG-nh
Plasmid	Not_assigned	NC_018580	182454	KTR9_RS00615	WP_044505532.1	105	NRG
Plasmid	Not_assigned	NC_018580	182454	KTR9_RS00620	WP_014924754.1	215	NRG
Plasmid	Not_assigned	NC_018580	182454	KTR9_RS00625	WP_148281127.1	95	NRG-nh
Plasmid	Not_assigned	NC_018580	182454	KTR9_RS00630	WP_044505534.1	170	NRG-nh
Plasmid	Not_assigned	NC_018580	182454	KTR9_RS00635	WP_137811223.1	159	NRG-nh
Plasmid	Not_assigned	NC_018580	182454	KTR9_RS00640	WP_014924758.1	679	NRG-nh
Plasmid	Not_assigned	NC_018580	182454	KTR9_RS27200	WP_148281128.1	222	NRG-nh
Plasmid	Not_assigned	NC_018580	182454	KTR9_RS00650	WP_049942551.1	115	NRG-nh
Plasmid	Not_assigned	NC_018580	182454	KTR9_RS00655	WP_014924761.1	247	NRG
Plasmid	Not_assigned	NC_018580	182454	KTR9_RS00660	WP_049942552.1	233	NRG-nh
Plasmid	Not_assigned	NC_018580	182454	KTR9_RS00665	WP_014924762.1	400	NRG
Plasmid	Not_assigned	NC_018580	182454	KTR9_RS26755	WP_014924763.1	814	NRG
Plasmid	Not_assigned	NC_018580	182454	KTR9_RS26680	WP_014924764.1	552	NRG	moron, auxiliary metabolic gene and host takeover				phrog_883
Plasmid	Not_assigned	NC_018580	182454	KTR9_RS00685	WP_044505538.1	113	NRG-nh
Plasmid	Not_assigned	NC_018580	182454	KTR9_RS00690	WP_148281129.1	93	NRG
Plasmid	Not_assigned	NC_018580	182454	KTR9_RS00695	WP_044505540.1	105	NRG
Plasmid	Not_assigned	NC_018580	182454	KTR9_RS00700	WP_014924767.1	352	NRG
Plasmid	Not_assigned	NC_018580	182454	KTR9_RS00705	WP_044505541.1	72	NRG
Plasmid	Not_assigned	NC_018580	182454	KTR9_RS00720	WP_014924774.1	76	NRG-nh
Plasmid	Not_assigned	NC_018580	182454	KTR9_RS00725	WP_014924775.1	145	RG	moron, auxiliary metabolic gene and host takeover				phrog_577
Plasmid	Not_assigned	NC_018580	182454	KTR9_RS00730	WP_014924776.1	65	RG
Plasmid	Not_assigned	NC_018580	182454	KTR9_RS00735	WP_014924777.1	89	NRG-nh
Plasmid	Not_assigned	NC_018580	182454	KTR9_RS00740	WP_014924778.1	127	NRG-nh
Plasmid	Not_assigned	NC_018580	182454	KTR9_RS00745	WP_148281130.1	247	NRG-nh
Plasmid	Not_assigned	NC_018580	182454	KTR9_RS00750	WP_014924780.1	154	NRG-nh
Plasmid	Not_assigned	NC_018580	182454	KTR9_RS00755	WP_083888920.1	395	NRG	moron, auxiliary metabolic gene and host takeover				phrog_424
Plasmid	Not_assigned	NC_018580	182454	KTR9_RS27580	WP_158409740.1	54	NRG-nh
Plasmid	Not_assigned	NC_018580	182454	KTR9_RS00760	WP_014924782.1	109	NRG
Plasmid	Not_assigned	NC_018580	182454	KTR9_RS27585	WP_014924783.1	54	NRG-nh
Plasmid	Not_assigned	NC_018580	182454	KTR9_RS00765	WP_014924784.1	121	NRG-nh
Plasmid	Not_assigned	NC_018580	182454	KTR9_RS00770	WP_044505546.1	121	NRG-nh
Plasmid	Not_assigned	NC_018580	182454	KTR9_RS00775	WP_014924786.1	248	NRG
Plasmid	Not_assigned	NC_018580	182454	KTR9_RS00780	WP_044505579.1	363	RG	integration and excision		Tnp_ISEscan		phrog_2199; IS110 family transposase (translation)
Plasmid	Not_assigned	NC_018580	182454	KTR9_RS00785	WP_044505547.1	98	NRG-nh
Plasmid	Not_assigned	NC_018580	182454	KTR9_RS00790	WP_137811321.1	152	NRG
Plasmid	Not_assigned	NC_018580	182454	KTR9_RS26760	WP_083888921.1	70	NRG
Plasmid	Not_assigned	NC_018580	182454	KTR9_RS00795	WP_044505549.1	140	NRG
Plasmid	Not_assigned	NC_018580	182454	KTR9_RS00800	WP_044505550.1	66	NRG-nh
Plasmid	Not_assigned	NC_018583	172385	KTR9_RS25570	WP_044508797.1	323	NRG	DNA, RNA and nucleotide metabolism			Plasmid partition	parA; phrog_164
Plasmid	Not_assigned	NC_018583	172385	KTR9_RS25575	WP_144066077.1	116	NRG
Plasmid	Not_assigned	NC_018583	172385	KTR9_RS26640	WP_014928863.1	212	NRG
Plasmid	Not_assigned	NC_018583	172385	KTR9_RS25585	WP_083889045.1	571	NRG	lysis				phrog_102
Plasmid	Not_assigned	NC_018583	172385	KTR9_RS25590	WP_014928866.1	174	NRG
Plasmid	Not_assigned	NC_018583	172385	KTR9_RS25595	WP_014928867.1	282	NRG
Plasmid	Not_assigned	NC_018583	172385	KTR9_RS25600	WP_148281348.1	390	NRG
Plasmid	Not_assigned	NC_018583	172385	KTR9_RS25605	WP_049942638.1	209	NRG
Plasmid	Not_assigned	NC_018583	172385	KTR9_RS25610	WP_044508698.1	97	NRG
Plasmid	Not_assigned	NC_018583	172385	KTR9_RS25615	WP_044508700.1	89	NRG
Plasmid	Not_assigned	NC_018583	172385	KTR9_RS25620	WP_144066078.1	224	NRG
Plasmid	Not_assigned	NC_018583	172385	KTR9_RS25625	WP_014928870.1	298	NRG
Plasmid	Not_assigned	NC_018583	172385	KTR9_RS25630	WP_014928871.1	502	NRG
Plasmid	Not_assigned	NC_018583	172385	KTR9_RS25635	WP_014928872.1	498	NRG
Plasmid	Not_assigned	NC_018583	172385	KTR9_RS25640	WP_014928873.1	359	NRG
Plasmid	Not_assigned	NC_018583	172385	KTR9_RS25645	WP_014928874.1	653	NRG
Plasmid	Not_assigned	NC_018583	172385	KTR9_RS25650	WP_014928875.1	132	NRG
Plasmid	Not_assigned	NC_018583	172385	KTR9_RS25655	WP_086537128.1	657	NRG	other				phrog_29757
Plasmid	Not_assigned	NC_018583	172385	KTR9_RS26645	WP_014928877.1	182	NRG
Plasmid	Not_assigned	NC_018583	172385	KTR9_RS25665	WP_014928878.1	233	NRG
Plasmid	Not_assigned	NC_018583	172385	KTR9_RS25670	WP_144066085.1	629	NRG
Plasmid	Not_assigned	NC_018583	172385	KTR9_RS26650	WP_014928880.1	135	NRG
Plasmid	Not_assigned	NC_018583	172385	KTR9_RS27660	WP_158409768.1	51	NRG
Plasmid	Not_assigned	NC_018583	172385	KTR9_RS25680	WP_014928881.1	193	NRG
Plasmid	Not_assigned	NC_018583	172385	KTR9_RS25685	WP_014928882.1	1890	NRG	other	Defense-cut_ga			Type_II_MTases_FAM_6; phrog_3820
Plasmid	Not_assigned	NC_018583	172385	KTR9_RS25690	WP_044508706.1	138	RG
Plasmid	Not_assigned	NC_018583	172385	KTR9_RS25695	WP_144066079.1	143	NRG
Plasmid	Not_assigned	NC_018583	172385	KTR9_RS25700	WP_044508815.1	128	NRG
Plasmid	Not_assigned	NC_018583	172385	KTR9_RS25705	WP_044508709.1	604	NRG
Plasmid	Not_assigned	NC_018583	172385	KTR9_RS25710	WP_044508817.1	84	NRG
Plasmid	Not_assigned	NC_018583	172385	KTR9_RS25715	WP_193363309.1	418	NRG			Tnp_ISEscan		DDE-type integrase/transposase/recombinase (translation)
Plasmid	Not_assigned	NC_018583	172385	KTR9_RS25720	WP_014928889.1	364	NRG	moron, auxiliary metabolic gene and host takeover	Defense-strict			AdiD; phrog_2158
Plasmid	Not_assigned	NC_018583	172385	KTR9_RS25725	WP_044508711.1	94	NRG
Plasmid	Not_assigned	NC_018583	172385	KTR9_RS25730	WP_044508713.1	68	NRG-nh
Plasmid	Not_assigned	NC_018583	172385	KTR9_RS25735	WP_044508715.1	211	NRG
Plasmid	Not_assigned	NC_018583	172385	KTR9_RS25740	WP_148281338.1	189	NRG
Plasmid	Not_assigned	NC_018583	172385	KTR9_RS25745	WP_144066081.1	2066	NRG
Plasmid	Not_assigned	NC_018583	172385	KTR9_RS25750	WP_083889047.1	119	NRG
Plasmid	Not_assigned	NC_018583	172385	KTR9_RS25755	WP_148281339.1	112	NRG
Plasmid	Not_assigned	NC_018583	172385	KTR9_RS25760	WP_014928894.1	191	NRG	DNA, RNA and nucleotide metabolism				phrog_1872
Plasmid	Not_assigned	NC_018583	172385	KTR9_RS25765	WP_014928895.1	294	NRG
Plasmid	Not_assigned	NC_018583	172385	KTR9_RS25770	WP_144066083.1	197	NRG	DNA, RNA and nucleotide metabolism				phrog_452
Plasmid	Not_assigned	NC_018583	172385	KTR9_RS25775	WP_014928897.1	69	NRG
Plasmid	Not_assigned	NC_018583	172385	KTR9_RS25780	WP_014928898.1	188	NRG
Plasmid	Not_assigned	NC_018583	172385	KTR9_RS25785	WP_014928899.1	140	NRG
Plasmid	Not_assigned	NC_018583	172385	KTR9_RS25790	WP_014928900.1	137	NRG
Plasmid	Not_assigned	NC_018583	172385	KTR9_RS25795	WP_014928901.1	78	RG
Plasmid	Not_assigned	NC_018583	172385	KTR9_RS25800	WP_044508831.1	82	NRG	transcription regulation	Defense-cut_ga			RosmerTA_RmrA_2664250653; phrog_4583
Plasmid	Not_assigned	NC_018583	172385	KTR9_RS25805	WP_148281340.1	224	NRG
Plasmid	Not_assigned	NC_018583	172385	KTR9_RS25810	WP_014928904.1	84	NRG
Plasmid	Not_assigned	NC_018583	172385	KTR9_RS25815	WP_014928905.1	165	NRG
Plasmid	Not_assigned	NC_018583	172385	KTR9_RS27505	WP_148281341.1	316	NRG-nh
Plasmid	Not_assigned	NC_018583	172385	KTR9_RS25825	WP_014928907.1	342	NRG		Defense-strict			AbiEii
Plasmid	Not_assigned	NC_018583	172385	KTR9_RS25830	WP_044508726.1	222	NRG		Defense-strict			AbiEi_4
Plasmid	Not_assigned	NC_018583	172385	KTR9_RS25835	WP_014928909.1	589	NRG	other	Defense-strict			DruM; phrog_116
Plasmid	Not_assigned	NC_018583	172385	KTR9_RS26655	WP_049942641.1	125	NRG
Plasmid	Not_assigned	NC_018583	172385	KTR9_RS25845	WP_014928911.1	78	NRG		Defense-cut_ga			RosmerTA_RmrA_2676476075
Plasmid	Not_assigned	NC_018583	172385	KTR9_RS25850	WP_148281342.1	241	NRG-nh
Plasmid	Not_assigned	NC_018583	172385	KTR9_RS25860	WP_044508731.1	113	NRG-nh
Plasmid	Not_assigned	NC_018583	172385	KTR9_RS25865	WP_014928915.1	330	NRG
Plasmid	Not_assigned	NC_018583	172385	KTR9_RS25875	WP_044508736.1	81	NRG	DNA, RNA and nucleotide metabolism	Defense-cut_ga			RosmerTA_RmrA_2664250653; phrog_2339
Plasmid	Not_assigned	NC_018583	172385	KTR9_RS25880	WP_014928918.1	106	NRG
Plasmid	Not_assigned	NC_018583	172385	KTR9_RS25885	WP_014928919.1	143	NRG-nh
Plasmid	Not_assigned	NC_018583	172385	KTR9_RS25890	WP_044508740.1	113	NRG-nh
Plasmid	Not_assigned	NC_018583	172385	KTR9_RS27510	WP_148281343.1	111	NRG-nh
Plasmid	Not_assigned	NC_018583	172385	KTR9_RS25895	WP_193363310.1	69	NRG		Defense-cut_ga			RosmerTA_RmrA_2676476075
Plasmid	Not_assigned	NC_018583	172385	KTR9_RS25900	WP_044508742.1	535	NRG		Defense-cut_ga			AAA_21
Plasmid	Not_assigned	NC_018583	172385	KTR9_RS25905	WP_014928925.1	167	NRG-nh
Plasmid	Not_assigned	NC_018583	172385	KTR9_RS27520	WP_158409769.1	273	NRG-nh
Plasmid	Not_assigned	NC_018583	172385	KTR9_RS25915	WP_158409770.1	298	NRG-nh
Plasmid	Not_assigned	NC_018583	172385	KTR9_RS25920	WP_033206723.1	439	RG	integration and excision		Tnp_ISfinder		phrog_2331; IS256 family transposase (translation)
Plasmid	Not_assigned	NC_018583	172385	KTR9_RS25925	WP_014928929.1	223	RG
Plasmid	Not_assigned	NC_018583	172385	KTR9_RS25930	WP_148281345.1	68	NRG
Plasmid	Not_assigned	NC_018583	172385	KTR9_RS25935	WP_014928931.1	381	RG
Plasmid	Not_assigned	NC_018583	172385	KTR9_RS25940	WP_014928932.1	941	RG		Defense-strict			Type_IIG_FAM_1.einsi_trimmed
Plasmid	Not_assigned	NC_018583	172385	KTR9_RS25945	WP_044508747.1	165	RG
Plasmid	Not_assigned	NC_018583	172385	KTR9_RS25950	WP_148281346.1	89	NRG-nh
Plasmid	Not_assigned	NC_018583	172385	KTR9_RS27795	WP_193363311.1	203	NRG	DNA, RNA and nucleotide metabolism				phrog_686
Plasmid	Not_assigned	NC_018583	172385	KTR9_RS25960	WP_014928937.1	660	NRG-nh
Plasmid	Not_assigned	NC_018583	172385	KTR9_RS25965	WP_014928938.1	371	NRG
Plasmid	Not_assigned	NC_018583	172385	KTR9_RS25970	WP_044508754.1	121	NRG-nh
Plasmid	Not_assigned	NC_018583	172385	KTR9_RS25975	WP_014928940.1	784	NRG
Plasmid	Not_assigned	NC_018583	172385	KTR9_RS25980	WP_044508756.1	89	NRG-nh
Plasmid	Not_assigned	NC_018583	172385	KTR9_RS25985	WP_014928941.1	176	NRG
Plasmid	Not_assigned	NC_018583	172385	KTR9_RS25990	WP_144066114.1	203	NRG
Plasmid	Not_assigned	NC_018583	172385	KTR9_RS25995	WP_014928943.1	393	NRG-nh
Plasmid	Not_assigned	NC_018583	172385	KTR9_RS26010	WP_110117389.1	326	NRG
Plasmid	Not_assigned	NC_018583	172385	KTR9_RS26015	WP_004020624.1	87	NRG-nh
Plasmid	Not_assigned	NC_018583	172385	KTR9_RS26020	WP_004020623.1	158	RG
Plasmid	Not_assigned	NC_018583	172385	KTR9_RS26025	WP_004020622.1	341	RG
Plasmid	Not_assigned	NC_018583	172385	KTR9_RS26030	WP_004020621.1	106	RG
Plasmid	Not_assigned	NC_018583	172385	KTR9_RS26035	WP_004020620.1	463	RG
Plasmid	Not_assigned	NC_018583	172385	KTR9_RS26040	WP_014928948.1	399	RG
Plasmid	Not_assigned	NC_018583	172385	KTR9_RS26045	WP_004020618.1	223	RG
Plasmid	Not_assigned	NC_018583	172385	KTR9_RS26050	WP_172622077.1	337	RG
Plasmid	Not_assigned	NC_018583	172385	KTR9_RS26075	WP_014928953.1	1010	NRG-nh
Plasmid	Not_assigned	NC_018583	172385	KTR9_RS26080	WP_004021766.1	112	NRG-nh
Plasmid	Not_assigned	NC_018583	172385	KTR9_RS26085	WP_004021765.1	322	NRG
Plasmid	Not_assigned	NC_018583	172385	KTR9_RS26090	WP_004021764.1	506	NRG
Plasmid	Not_assigned	NC_018583	172385	KTR9_RS26095	WP_004021763.1	289	NRG
Plasmid	Not_assigned	NC_018583	172385	KTR9_RS26100	WP_004021762.1	357	NRG	moron, auxiliary metabolic gene and host takeover				phrog_844
Plasmid	Not_assigned	NC_018583	172385	KTR9_RS26105	WP_004021761.1	301	NRG
Plasmid	Not_assigned	NC_018583	172385	KTR9_RS26110	WP_004021760.1	250	NRG-nh
Plasmid	Not_assigned	NC_018583	172385	KTR9_RS26115	WP_004021759.1	208	RG
Plasmid	Not_assigned	NC_018583	172385	KTR9_RS26120	WP_033206569.1	1013	RG
Plasmid	Not_assigned	NC_018583	172385	KTR9_RS26130	WP_004021756.1	254	NRG	DNA, RNA and nucleotide metabolism		Tnp_ISEscan		phrog_3277; IS21-like element helper ATPase IstB (translation)
Plasmid	Not_assigned	NC_018583	172385	KTR9_RS26135	WP_165629285.1	432	NRG	integration and excision		Tnp_ISEscan		phrog_1157; IS21 family transposase (translation)
Plasmid	Not_assigned	NC_018583	172385	KTR9_RS26140	WP_004022138.1	105	RG			Tnp_ISEscan		transposase (translation)
Plasmid	Not_assigned	NC_018583	172385	KTR9_RS26145	WP_014928955.1	246	RG			Tnp_ISEscan		IS3 family transposase (translation)
Plasmid	Not_assigned	NC_018583	172385	KTR9_RS26150	WP_101819295.1	399	RG	integration and excision		Tnp_ISEscan		phrog_4646; IS30 family transposase (translation)
Plasmid	Not_assigned	NC_018583	172385	KTR9_RS26155	WP_014928957.1	76	NRG
Plasmid	Not_assigned	NC_018583	172385	KTR9_RS26160	WP_014928958.1	546	NRG
Plasmid	Not_assigned	NC_018583	172385	KTR9_RS26165	WP_004023298.1	229	NRG-nh
Plasmid	Not_assigned	NC_018583	172385	KTR9_RS26170	WP_004023297.1	318	NRG-nh
Plasmid	Not_assigned	NC_018583	172385	KTR9_RS26175	WP_004023296.1	347	NRG-nh
Plasmid	Not_assigned	NC_018583	172385	KTR9_RS26180	WP_014928959.1	353	NRG-nh
Plasmid	Not_assigned	NC_018583	172385	KTR9_RS26185	WP_004023294.1	331	NRG-nh
Plasmid	Not_assigned	NC_018583	172385	KTR9_RS26190	WP_004023293.1	337	NRG
Plasmid	Not_assigned	NC_018583	172385	KTR9_RS26195	WP_004023292.1	345	NRG-nh
Plasmid	Not_assigned	NC_018583	172385	KTR9_RS26200	WP_014928961.1	287	NRG
Plasmid	Not_assigned	NC_018583	172385	KTR9_RS26205	WP_033206584.1	244	NRG
Plasmid	Not_assigned	NC_018583	172385	KTR9_RS26210	WP_004023289.1	158	NRG
Plasmid	Not_assigned	NC_018583	172385	KTR9_RS27665	WP_156422439.1	46	NRG-nh
Plasmid	Not_assigned	NC_018583	172385	KTR9_RS26225	WP_014928963.1	211	NRG
Plasmid	Not_assigned	NC_018583	172385	KTR9_RS26230	WP_014928964.1	130	RG
Plasmid	Not_assigned	NC_018583	172385	KTR9_RS26235	WP_014928965.1	250	NRG
Plasmid	Not_assigned	NC_018583	172385	KTR9_RS26240	WP_144066035.1	248	NRG
Plasmid	Not_assigned	NC_018583	172385	KTR9_RS26245	WP_014928967.1	233	NRG
Plasmid	Not_assigned	NC_018583	172385	KTR9_RS26250	WP_086536015.1	361	NRG
Plasmid	Not_assigned	NC_018583	172385	KTR9_RS26255	WP_044508856.1	68	RG
Plasmid	Not_assigned	NC_018583	172385	KTR9_RS26260	WP_044508768.1	102	NRG
Plasmid	Not_assigned	NC_018583	172385	KTR9_RS26265	WP_044508770.1	317	NRG
Plasmid	Not_assigned	NC_018583	172385	KTR9_RS26270	WP_044508773.1	70	NRG
Plasmid	Not_assigned	NC_018583	172385	KTR9_RS26275	WP_014928971.1	108	RG
Plasmid	Not_assigned	NC_018583	172385	KTR9_RS26280	WP_044508775.1	105	NRG
Plasmid	Not_assigned	NC_018583	172385	KTR9_RS26285	WP_014928972.1	221	NRG
Plasmid	Not_assigned	NC_018583	172385	KTR9_RS26290	WP_014928973.1	158	NRG
Plasmid	Not_assigned	NC_018583	172385	KTR9_RS26300	WP_044508777.1	649	NRG
Plasmid	Not_assigned	NC_018583	172385	KTR9_RS26305	WP_014928975.1	186	NRG	transcription regulation				phrog_3512
Plasmid	Not_assigned	NC_018583	172385	KTR9_RS26660	WP_049942645.1	146	NRG
Plasmid	Not_assigned	NC_018583	172385	KTR9_RS26665	WP_014928977.1	232	NRG
Plasmid	Not_assigned	NC_018583	172385	KTR9_RS27170	WP_049942646.1	356	NRG
Plasmid	Not_assigned	NC_018583	172385	KTR9_RS26325	WP_014928979.1	218	NRG
Plasmid	Not_assigned	NC_018583	172385	KTR9_RS26330	WP_044508779.1	65	NRG
Plasmid	Not_assigned	NC_018583	172385	KTR9_RS26335	WP_044508781.1	109	NRG
Plasmid	Not_assigned	NC_018583	172385	KTR9_RS26340	WP_144066084.1	206	NRG
Plasmid	Not_assigned	NC_018583	172385	KTR9_RS27530	WP_144066071.1	192	NRG
Plasmid	Not_assigned	NC_018583	172385	KTR9_RS26350	WP_144066072.1	157	NRG
Plasmid	Not_assigned	NC_018583	172385	KTR9_RS26355	WP_049942647.1	262	NRG-nh
Plasmid	Not_assigned	NC_018583	172385	KTR9_RS26360	WP_044508785.1	100	NRG
Plasmid	Not_assigned	NC_018583	172385	KTR9_RS26365	WP_014928984.1	610	NRG
Plasmid	Not_assigned	NC_018583	172385	KTR9_RS26370	WP_014928985.1	474	NRG
Plasmid	Not_assigned	NC_018583	172385	KTR9_RS26375	WP_014928986.1	608	NRG		Defense-strict			Dynamins_LeoBC
Plasmid	Not_assigned	NC_018583	172385	KTR9_RS26380	WP_144066073.1	528	NRG
Plasmid	Not_assigned	NC_018583	172385	KTR9_RS26385	WP_014928988.1	403	NRG
Plasmid	Not_assigned	NC_018583	172385	KTR9_RS27535	WP_144066074.1	177	NRG
Plasmid	Not_assigned	NC_018583	172385	KTR9_RS26400	WP_148281347.1	230	NRG-nh
Plasmid	Not_assigned	NC_018583	172385	KTR9_RS27670	WP_158097824.1	239	NRG-nh
Plasmid	Not_assigned	NC_018582	89480	KTR9_RS25090	WP_011161105.1	237	RG
Plasmid	Not_assigned	NC_018582	89480	KTR9_RS25095	WP_014928771.1	159	NRG
Plasmid	Not_assigned	NC_018582	89480	KTR9_RS25100	WP_014928772.1	290	NRG	integration and excision				phrog_733
Plasmid	Not_assigned	NC_018582	89480	KTR9_RS25105	WP_014928773.1	108	RG
Plasmid	Not_assigned	NC_018582	89480	KTR9_RS25110	WP_014928774.1	64	NRG
Plasmid	Not_assigned	NC_018582	89480	KTR9_RS25115	WP_148281334.1	115	NRG
Plasmid	Not_assigned	NC_018582	89480	KTR9_RS25120	WP_014928776.1	193	NRG
Plasmid	Not_assigned	NC_018582	89480	KTR9_RS25125	WP_044508585.1	75	NRG
Plasmid	Not_assigned	NC_018582	89480	KTR9_RS25130	WP_014928779.1	909	NRG
Plasmid	Not_assigned	NC_018582	89480	KTR9_RS27780	WP_193363306.1	186	RG	DNA, RNA and nucleotide metabolism				phrog_686
Plasmid	Not_assigned	NC_018582	89480	KTR9_RS25140	WP_148281335.1	130	NRG-nh
Plasmid	Not_assigned	NC_018582	89480	KTR9_RS25150	WP_049942633.1	368	NRG-nh
Plasmid	Not_assigned	NC_018582	89480	KTR9_RS25155	WP_148281328.1	1437	NRG-nh
Plasmid	Not_assigned	NC_018582	89480	KTR9_RS25160	WP_014928785.1	401	NRG
Plasmid	Not_assigned	NC_018582	89480	KTR9_RS25165	WP_014928786.1	206	NRG
Plasmid	Not_assigned	NC_018582	89480	KTR9_RS25170	WP_014928787.1	159	NRG-nh
Plasmid	Not_assigned	NC_018582	89480	KTR9_RS25175	WP_158409765.1	270	NRG
Plasmid	Not_assigned	NC_018582	89480	KTR9_RS25180	WP_014928789.1	223	NRG-nh
Plasmid	Not_assigned	NC_018582	89480	KTR9_RS25185	WP_049942634.1	131	NRG	moron, auxiliary metabolic gene and host takeover				phrog_577
Plasmid	Not_assigned	NC_018582	89480	KTR9_RS27140	WP_014928791.1	80	NRG-nh
Plasmid	Not_assigned	NC_018582	89480	KTR9_RS25190	WP_014928792.1	382	NRG		Defense-strict			Type_II_REase27
Plasmid	Not_assigned	NC_018582	89480	KTR9_RS25195	WP_014928793.1	361	NRG		Defense-strict			Type_II_MTases_FAM_42
Plasmid	Not_assigned	NC_018582	89480	KTR9_RS25200	WP_044508597.1	91	RG	moron, auxiliary metabolic gene and host takeover				phrog_2268
Plasmid	Not_assigned	NC_018582	89480	KTR9_RS25205	WP_044508599.1	96	RG	moron, auxiliary metabolic gene and host takeover				phrog_1213
Plasmid	Not_assigned	NC_018582	89480	KTR9_RS27785	WP_044508602.1	65	NRG-nh
Plasmid	Not_assigned	NC_018582	89480	KTR9_RS25215	WP_044508604.1	67	NRG-nh
Plasmid	Not_assigned	NC_018582	89480	KTR9_RS25220	WP_044508606.1	112	NRG
Plasmid	Not_assigned	NC_018582	89480	KTR9_RS25225	WP_014928796.1	203	NRG-nh
Plasmid	Not_assigned	NC_018582	89480	KTR9_RS25230	WP_148281330.1	222	NRG-nh
Plasmid	Not_assigned	NC_018582	89480	KTR9_RS27650	WP_158409766.1	331	NRG
Plasmid	Not_assigned	NC_018582	89480	KTR9_RS25240	WP_044508608.1	76	RG
Plasmid	Not_assigned	NC_018582	89480	KTR9_RS25245	WP_044508610.1	92	RG
Plasmid	Not_assigned	NC_018582	89480	KTR9_RS25250	WP_014928799.1	527	NRG	DNA, RNA and nucleotide metabolism			Plasmid partition	parB; phrog_6218
Plasmid	Not_assigned	NC_018582	89480	KTR9_RS25255	WP_044508613.1	123	NRG
Plasmid	Not_assigned	NC_018582	89480	KTR9_RS25260	WP_044508615.1	129	NRG
Plasmid	Not_assigned	NC_018582	89480	KTR9_RS25265	WP_044508617.1	313	NRG		Defense-cut_ga			RosmerTA_RmrA_2664250653
Plasmid	Not_assigned	NC_018582	89480	KTR9_RS25270	WP_044508619.1	85	NRG
Plasmid	Not_assigned	NC_018582	89480	KTR9_RS25275	WP_044508621.1	163	NRG-nh
Plasmid	Not_assigned	NC_018582	89480	KTR9_RS27150	WP_083889042.1	206	NRG
Plasmid	Not_assigned	NC_018582	89480	KTR9_RS25285	WP_044508662.1	436	NRG
Plasmid	Not_assigned	NC_018582	89480	KTR9_RS25290	WP_044508665.1	499	RG
Plasmid	Not_assigned	NC_018582	89480	KTR9_RS25295	WP_014928808.1	136	NRG
Plasmid	Not_assigned	NC_018582	89480	KTR9_RS25300	WP_014928809.1	162	NRG
Plasmid	Not_assigned	NC_018582	89480	KTR9_RS25305	WP_044508622.1	121	NRG
Plasmid	Not_assigned	NC_018582	89480	KTR9_RS25310	WP_014928811.1	180	NRG	other				phrog_6929
Plasmid	Not_assigned	NC_018582	89480	KTR9_RS25320	WP_014928813.1	120	RG		Defense-strict			csa3_I_II_III_IV_V_VI_2
Plasmid	Not_assigned	NC_018582	89480	KTR9_RS25325	WP_193363307.1	161	RG
Plasmid	Not_assigned	NC_018582	89480	KTR9_RS25330	WP_014928815.1	136	NRG
Plasmid	Not_assigned	NC_018582	89480	KTR9_RS25335	WP_044508625.1	141	RG
Plasmid	Not_assigned	NC_018582	89480	KTR9_RS25340	WP_014928817.1	227	NRG
Plasmid	Not_assigned	NC_018582	89480	KTR9_RS25345	WP_014928818.1	367	RG
Plasmid	Not_assigned	NC_018582	89480	KTR9_RS25350	WP_044508627.1	120	NRG		Defense-strict			csa3_I_II_III_IV_V_VI_2
Plasmid	Not_assigned	NC_018582	89480	KTR9_RS25355	WP_044508629.1	190	NRG
Plasmid	Not_assigned	NC_018582	89480	KTR9_RS25360	WP_014928821.1	336	NRG
Plasmid	Not_assigned	NC_018582	89480	KTR9_RS25365	WP_014928822.1	80	RG
Plasmid	Not_assigned	NC_018582	89480	KTR9_RS27790	WP_014928823.1	56	NRG-nh
Plasmid	Not_assigned	NC_018582	89480	KTR9_RS25370	WP_014928824.1	229	NRG
Plasmid	Not_assigned	NC_018582	89480	KTR9_RS25375	WP_044508630.1	163	NRG-nh
Plasmid	Not_assigned	NC_018582	89480	KTR9_RS25380	WP_044508632.1	64	NRG
Plasmid	Not_assigned	NC_018582	89480	KTR9_RS27655	WP_158409767.1	57	NRG-nh
Plasmid	Not_assigned	NC_018582	89480	KTR9_RS25385	WP_044508634.1	83	NRG
Plasmid	Not_assigned	NC_018582	89480	KTR9_RS25390	WP_083889043.1	64	NRG
Plasmid	Not_assigned	NC_018582	89480	KTR9_RS25395	WP_193363305.1	301	NRG
Plasmid	Not_assigned	NC_018582	89480	KTR9_RS26625	WP_014928829.1	661	NRG-nh		Defense-cut_ga			ThsA_Grand
Plasmid	Not_assigned	NC_018582	89480	KTR9_RS25405	WP_014928830.1	165	NRG
Plasmid	Not_assigned	NC_018582	89480	KTR9_RS25410	WP_148281336.1	685	NRG
Plasmid	Not_assigned	NC_018582	89480	KTR9_RS25415	WP_014928832.1	135	NRG-nh
Plasmid	Not_assigned	NC_018582	89480	KTR9_RS25420	WP_014928833.1	86	NRG-nh
Plasmid	Not_assigned	NC_018582	89480	KTR9_RS25425	WP_014928834.1	135	NRG
Plasmid	Not_assigned	NC_018582	89480	KTR9_RS25430	WP_014928835.1	308	NRG
Plasmid	Not_assigned	NC_018582	89480	KTR9_RS25435	WP_014928836.1	154	NRG
Plasmid	Not_assigned	NC_018582	89480	KTR9_RS25440	WP_014928837.1	607	NRG
Plasmid	Not_assigned	NC_018582	89480	KTR9_RS25445	WP_014928838.1	235	NRG
Plasmid	Not_assigned	NC_018582	89480	KTR9_RS25450	WP_014928839.1	246	NRG
Plasmid	Not_assigned	NC_018582	89480	KTR9_RS25455	WP_014928840.1	199	NRG
Plasmid	Not_assigned	NC_018582	89480	KTR9_RS25460	WP_014928841.1	673	NRG	other				phrog_7767
Plasmid	Not_assigned	NC_018582	89480	KTR9_RS25465	WP_005199755.1	103	NRG			Tnp_ISEscan		hypothetical protein (translation)
Plasmid	Not_assigned	NC_018582	89480	KTR9_RS25475	WP_014928843.1	496	NRG
Plasmid	Not_assigned	NC_018582	89480	KTR9_RS25480	WP_044508678.1	514	NRG
Plasmid	Not_assigned	NC_018582	89480	KTR9_RS25485	WP_014928845.1	280	NRG
Plasmid	Not_assigned	NC_018582	89480	KTR9_RS25490	WP_014928846.1	139	NRG-nh
Plasmid	Not_assigned	NC_018582	89480	KTR9_RS25495	WP_014928847.1	205	NRG
Plasmid	Not_assigned	NC_018582	89480	KTR9_RS25500	WP_005199747.1	82	NRG
Plasmid	Not_assigned	NC_018582	89480	KTR9_RS25505	WP_014928848.1	104	NRG
Plasmid	Not_assigned	NC_018582	89480	KTR9_RS25510	WP_014928849.1	198	NRG
Plasmid	Not_assigned	NC_018582	89480	KTR9_RS25515	WP_014928850.1	281	NRG-nh
Plasmid	Not_assigned	NC_018582	89480	KTR9_RS25520	WP_044508643.1	427	NRG
Plasmid	Not_assigned	NC_018582	89480	KTR9_RS25525	WP_148281331.1	292	NRG
Plasmid	Not_assigned	NC_018582	89480	KTR9_RS25530	WP_193363308.1	530	NRG	lysis				phrog_102
Plasmid	Not_assigned	NC_018582	89480	KTR9_RS27155	WP_044508645.1	149	NRG	transcription regulation	Defense-cut_ga			RosmerTA_RmrA_2662548665; phrog_7241
Plasmid	Not_assigned	NC_018582	89480	KTR9_RS25540	WP_014928856.1	356	NRG-nh
Plasmid	Not_assigned	NC_018582	89480	KTR9_RS26730	WP_014928857.1	271	NRG
Plasmid	Not_assigned	NC_018582	89480	KTR9_RS27500	WP_148281332.1	189	NRG-nh
Plasmid	Not_assigned	NC_018582	89480	KTR9_RS25555	WP_014928859.1	164	NRG-nh
Plasmid	Not_assigned	NC_018582	89480	KTR9_RS25560	WP_005199726.1	69	NRG-nh
Plasmid	Not_assigned	NC_018582	89480	KTR9_RS25565	WP_148281333.1	693	NRG
Plasmid	Not_assigned	NZ_CP049837	127051	G8C36_RS23225	WP_165630934.1	174	NRG-nh
Plasmid	Not_assigned	NZ_CP049837	127051	G8C36_RS23230	WP_165630935.1	136	NRG
Plasmid	Not_assigned	NZ_CP049837	127051	G8C36_RS23235	WP_165630936.1	381	NRG-nh	DNA, RNA and nucleotide metabolism				phrog_947
Plasmid	Not_assigned	NZ_CP049837	127051	G8C36_RS23240	WP_165630937.1	141	NRG-nh
Plasmid	Not_assigned	NZ_CP049837	127051	G8C36_RS23245	WP_165630938.1	107	NRG
Plasmid	Not_assigned	NZ_CP049837	127051	G8C36_RS23250	WP_165630939.1	222	NRG-nh
Plasmid	Not_assigned	NZ_CP049837	127051	G8C36_RS23255	WP_165630940.1	191	NRG
Plasmid	Not_assigned	NZ_CP049837	127051	G8C36_RS23260	WP_165630941.1	344	NRG
Plasmid	Not_assigned	NZ_CP049837	127051	G8C36_RS23265	WP_165630942.1	165	NRG-nh
Plasmid	Not_assigned	NZ_CP049837	127051	G8C36_RS23270	WP_165630943.1	165	NRG
Plasmid	Not_assigned	NZ_CP049837	127051	G8C36_RS23275	WP_165631045.1	267	NRG		Defense-strict			cysH_IV-B_1
Plasmid	Not_assigned	NZ_CP049837	127051	G8C36_RS23280	WP_165630944.1	72	NRG-nh
Plasmid	Not_assigned	NZ_CP049837	127051	G8C36_RS23285	WP_165630945.1	333	NRG
Plasmid	Not_assigned	NZ_CP049837	127051	G8C36_RS23290	WP_165630946.1	244	NRG-nh
Plasmid	Not_assigned	NZ_CP049837	127051	G8C36_RS23295	WP_165630947.1	434	NRG-nh
Plasmid	Not_assigned	NZ_CP049837	127051	G8C36_RS23300	WP_165630948.1	289	NRG
Plasmid	Not_assigned	NZ_CP049837	127051	G8C36_RS23305	WP_165631046.1	221	RG
Plasmid	Not_assigned	NZ_CP049837	127051	G8C36_RS23310	WP_165630949.1	195	RG
Plasmid	Not_assigned	NZ_CP049837	127051	G8C36_RS23315	WP_165630950.1	156	NRG
Plasmid	Not_assigned	NZ_CP049837	127051	G8C36_RS23320	WP_165630951.1	303	NRG-nh
Plasmid	Not_assigned	NZ_CP049837	127051	G8C36_RS23325	WP_165631047.1	252	NRG
Plasmid	Not_assigned	NZ_CP049837	127051	G8C36_RS23330	WP_165630952.1	222	NRG
Plasmid	Not_assigned	NZ_CP049837	127051	G8C36_RS23335	WP_165630953.1	223	RG
Plasmid	Not_assigned	NZ_CP049837	127051	G8C36_RS23340	WP_165630954.1	150	NRG
Plasmid	Not_assigned	NZ_CP049837	127051	G8C36_RS23345	WP_165630955.1	98	NRG-nh
Plasmid	Not_assigned	NZ_CP049837	127051	G8C36_RS23350	WP_165630956.1	650	NRG
Plasmid	Not_assigned	NZ_CP049837	127051	G8C36_RS23355	WP_165630957.1	375	NRG
Plasmid	Not_assigned	NZ_CP049837	127051	G8C36_RS23940	WP_207624976.1	136	NRG-nh
Plasmid	Not_assigned	NZ_CP049837	127051	G8C36_RS23365	WP_165630958.1	102	NRG
Plasmid	Not_assigned	NZ_CP049837	127051	G8C36_RS23370	WP_165630959.1	186	RG	transcription regulation				phrog_3512
Plasmid	Not_assigned	NZ_CP049837	127051	G8C36_RS23375	WP_165630960.1	127	NRG
Plasmid	Not_assigned	NZ_CP049837	127051	G8C36_RS23380	WP_165630961.1	232	NRG
Plasmid	Not_assigned	NZ_CP049837	127051	G8C36_RS23385	WP_165630962.1	263	NRG
Plasmid	Not_assigned	NZ_CP049837	127051	G8C36_RS23390	WP_165630963.1	56	NRG-nh
Plasmid	Not_assigned	NZ_CP049837	127051	G8C36_RS23395	WP_165630964.1	218	RG
Plasmid	Not_assigned	NZ_CP049837	127051	G8C36_RS23400	WP_165630965.1	70	NRG
Plasmid	Not_assigned	NZ_CP049837	127051	G8C36_RS23405	WP_165630966.1	137	NRG
Plasmid	Not_assigned	NZ_CP049837	127051	G8C36_RS23410	WP_165630967.1	214	NRG
Plasmid	Not_assigned	NZ_CP049837	127051	G8C36_RS23415	WP_165630968.1	100	NRG
Plasmid	Not_assigned	NZ_CP049837	127051	G8C36_RS23420	WP_165630969.1	610	NRG
Plasmid	Not_assigned	NZ_CP049837	127051	G8C36_RS23425	WP_165630970.1	474	NRG
Plasmid	Not_assigned	NZ_CP049837	127051	G8C36_RS23430	WP_165631048.1	608	NRG		Defense-strict			Dynamins_LeoBC
Plasmid	Not_assigned	NZ_CP049837	127051	G8C36_RS23435	WP_165630971.1	401	NRG
Plasmid	Not_assigned	NZ_CP049837	127051	G8C36_RS23440	WP_165630972.1	403	NRG
Plasmid	Not_assigned	NZ_CP049837	127051	G8C36_RS23445	WP_165630973.1	89	RG
Plasmid	Not_assigned	NZ_CP049837	127051	G8C36_RS23450	WP_165631049.1	234	NRG		Defense-strict			csf3gr5_IV-B_1
Plasmid	Not_assigned	NZ_CP049837	127051	G8C36_RS23455	WP_165630974.1	156	NRG
Plasmid	Not_assigned	NZ_CP049837	127051	G8C36_RS23460	WP_165630975.1	286	NRG		Defense-strict			csf2gr7_IV-B_1
Plasmid	Not_assigned	NZ_CP049837	127051	G8C36_RS23465	WP_165631050.1	162	NRG		Defense-strict			csf4gr11_IV-B_2
Plasmid	Not_assigned	NZ_CP049837	127051	G8C36_RS23470	WP_165631051.1	280	NRG-nh
Plasmid	Not_assigned	NZ_CP049837	127051	G8C36_RS23475	WP_165631052.1	211	NRG		Defense-strict			csf1gr8_IV-A_4
Plasmid	Not_assigned	NZ_CP049837	127051	G8C36_RS23480	WP_165630976.1	103	NRG-nh
Plasmid	Not_assigned	NZ_CP049837	127051	G8C36_RS23485	WP_165630977.1	223	NRG-nh
Plasmid	Not_assigned	NZ_CP049837	127051	G8C36_RS23490	WP_165630978.1	56	NRG-nh
Plasmid	Not_assigned	NZ_CP049837	127051	G8C36_RS23495	WP_165630979.1	97	NRG-nh
Plasmid	Not_assigned	NZ_CP049837	127051	G8C36_RS23500	WP_165630980.1	264	NRG
Plasmid	Not_assigned	NZ_CP049837	127051	G8C36_RS23505	WP_165630981.1	130	NRG-nh
Plasmid	Not_assigned	NZ_CP049837	127051	G8C36_RS23510	WP_165630982.1	224	NRG-nh
Plasmid	Not_assigned	NZ_CP049837	127051	G8C36_RS23515	WP_165630983.1	662	NRG	lysis				phrog_102
Plasmid	Not_assigned	NZ_CP049837	127051	G8C36_RS23520	WP_165630984.1	258	NRG
Plasmid	Not_assigned	NZ_CP049837	127051	G8C36_RS23525	WP_165630985.1	563	NRG
Plasmid	Not_assigned	NZ_CP049837	127051	G8C36_RS23530	WP_165630986.1	289	NRG	DNA, RNA and nucleotide metabolism			Plasmid partition	parA; phrog_164
Plasmid	Not_assigned	NZ_CP049837	127051	G8C36_RS23535	WP_165630987.1	568	NRG				Plasmid partition	parB
Plasmid	Not_assigned	NZ_CP049837	127051	G8C36_RS23540	WP_165630988.1	79	RG
Plasmid	Not_assigned	NZ_CP049837	127051	G8C36_RS23545	WP_165630989.1	448	NRG-nh
Plasmid	Not_assigned	NZ_CP049837	127051	G8C36_RS23550	WP_165630990.1	76	NRG-nh
Plasmid	Not_assigned	NZ_CP049837	127051	G8C36_RS23555	WP_137810296.1	262	RG	DNA, RNA and nucleotide metabolism		Tnp_ISEscan		phrog_3277; IS21-like element helper ATPase IstB (translation)
Plasmid	Not_assigned	NZ_CP049837	127051	G8C36_RS23560	WP_165630150.1	503	RG	integration and excision		Tnp_ISEscan		phrog_1157; IS21 family transposase (translation)
Plasmid	Not_assigned	NZ_CP049837	127051	G8C36_RS23565	WP_165631053.1	143	NRG		Defense-cut_ga			RosmerTA_RmrA_2634932349
Plasmid	Not_assigned	NZ_CP049837	127051	G8C36_RS23570	WP_165630991.1	161	NRG
Plasmid	Not_assigned	NZ_CP049837	127051	G8C36_RS23575	WP_165630992.1	393	NRG
Plasmid	Not_assigned	NZ_CP049837	127051	G8C36_RS23580	WP_165630993.1	159	NRG
Plasmid	Not_assigned	NZ_CP049837	127051	G8C36_RS23585	WP_165630994.1	205	NRG-nh
Plasmid	Not_assigned	NZ_CP049837	127051	G8C36_RS23590	WP_165630995.1	341	NRG
Plasmid	Not_assigned	NZ_CP049837	127051	G8C36_RS23595	WP_165630996.1	182	NRG
Plasmid	Not_assigned	NZ_CP049837	127051	G8C36_RS23600	WP_165630997.1	261	NRG
Plasmid	Not_assigned	NZ_CP049837	127051	G8C36_RS23605	WP_165630998.1	710	NRG
Plasmid	Not_assigned	NZ_CP049837	127051	G8C36_RS23610	WP_165630999.1	1085	NRG
Plasmid	Not_assigned	NZ_CP049837	127051	G8C36_RS23615	WP_165631000.1	140	NRG
Plasmid	Not_assigned	NZ_CP049837	127051	G8C36_RS23620	WP_165631001.1	115	NRG
Plasmid	Not_assigned	NZ_CP049837	127051	G8C36_RS23625	WP_165631002.1	693	NRG
Plasmid	Not_assigned	NZ_CP049837	127051	G8C36_RS23630	WP_165631003.1	128	NRG
Plasmid	Not_assigned	NZ_CP049837	127051	G8C36_RS23635	WP_165631004.1	437	NRG-nh
Plasmid	Not_assigned	NZ_CP049837	127051	G8C36_RS23640	WP_165631054.1	403	NRG
Plasmid	Not_assigned	NZ_CP049837	127051	G8C36_RS23645	WP_101822056.1	171	NRG
Plasmid	Not_assigned	NZ_CP049837	127051	G8C36_RS23650	WP_165631005.1	70	NRG-nh
Plasmid	Not_assigned	NZ_CP049837	127051	G8C36_RS23655	WP_165631006.1	161	NRG-nh
Plasmid	Not_assigned	NZ_CP049837	127051	G8C36_RS23660	WP_165631007.1	245	NRG-nh
Plasmid	Not_assigned	NZ_CP049837	127051	G8C36_RS23665	WP_165631008.1	60	NRG
Plasmid	Not_assigned	NZ_CP049837	127051	G8C36_RS23670	WP_165631009.1	124	NRG-nh
Plasmid	Not_assigned	NZ_CP049837	127051	G8C36_RS23675	WP_165631010.1	207	NRG-nh
Plasmid	Not_assigned	NZ_CP049837	127051	G8C36_RS23680	WP_165631011.1	277	NRG-nh
Plasmid	Not_assigned	NZ_CP049837	127051	G8C36_RS23685	WP_165631012.1	94	NRG-nh
Plasmid	Not_assigned	NZ_CP049837	127051	G8C36_RS23690	WP_165631013.1	80	NRG-nh
Plasmid	Not_assigned	NZ_CP049837	127051	G8C36_RS23695	WP_165631014.1	247	NRG
Plasmid	Not_assigned	NZ_CP049837	127051	G8C36_RS23700	WP_165631015.1	71	NRG-nh
Plasmid	Not_assigned	NZ_CP049837	127051	G8C36_RS23705	WP_165631016.1	99	NRG-nh
Plasmid	Not_assigned	NZ_CP049837	127051	G8C36_RS23710	WP_165631017.1	84	NRG-nh
Plasmid	Not_assigned	NZ_CP049837	127051	G8C36_RS23715	WP_165631018.1	185	NRG
Plasmid	Not_assigned	NZ_CP049837	127051	G8C36_RS23720	WP_165631019.1	654	NRG	DNA, RNA and nucleotide metabolism				phrog_13933
Plasmid	Not_assigned	NZ_CP049837	127051	G8C36_RS23725	WP_165631020.1	132	NRG	transcription regulation				phrog_9926
Plasmid	Not_assigned	NZ_CP049837	127051	G8C36_RS23730	WP_165631021.1	69	NRG-nh
Plasmid	Not_assigned	NZ_CP049837	127051	G8C36_RS23735	WP_165631055.1	311	NRG
Plasmid	Not_assigned	NZ_CP049837	127051	G8C36_RS23740	WP_044508856.1	68	RG
Plasmid	Not_assigned	NZ_CP049837	127051	G8C36_RS23745	WP_165631022.1	109	RG
Plasmid	Not_assigned	NZ_CP049837	127051	G8C36_RS23755	WP_165631023.1	223	RG
Plasmid	Not_assigned	NZ_CP049837	127051	G8C36_RS23760	WP_165631024.1	505	RG
Plasmid	Not_assigned	NZ_CP049837	127051	G8C36_RS23765	WP_165631025.1	209	NRG-nh
Plasmid	Not_assigned	NZ_CP049837	127051	G8C36_RS23770	WP_165631026.1	374	NRG-nh
Plasmid	Not_assigned	NZ_CP049837	127051	G8C36_RS23775	WP_165631027.1	375	RG
Plasmid	Not_assigned	NZ_CP049837	127051	G8C36_RS23780	WP_165631028.1	169	NRG-nh
Plasmid	Not_assigned	NZ_CP049837	127051	G8C36_RS23785	WP_165631029.1	105	NRG
Plasmid	Not_assigned	NZ_CP049837	127051	G8C36_RS23790	WP_165631030.1	136	RG
Plasmid	Not_assigned	NZ_CP049837	127051	G8C36_RS23795	WP_165631031.1	487	NRG-nh
Plasmid	Not_assigned	NZ_CP049837	127051	G8C36_RS23800	WP_075863437.1	152	NRG-nh
Plasmid	Not_assigned	NZ_CP049837	127051	G8C36_RS23805	WP_165631056.1	439	RG	integration and excision		Tnp_ISfinder		phrog_2331; IS256 family transposase (translation)
Plasmid	Not_assigned	NZ_CP049837	127051	G8C36_RS23815	WP_165631032.1	121	NRG	transcription regulation	Defense-cut_ga			RosmerTA_RmrA_2664250653; phrog_1373
Plasmid	Not_assigned	NZ_CP049837	127051	G8C36_RS23820	WP_165631033.1	163	NRG		Defense-strict			ThsB_Global
Plasmid	Not_assigned	NZ_CP049837	127051	G8C36_RS23825	WP_165631034.1	340	NRG
Plasmid	Not_assigned	NZ_CP049837	127051	G8C36_RS23830	WP_165631035.1	54	NRG-nh
Plasmid	Not_assigned	NZ_CP049837	127051	G8C36_RS23835	WP_165631036.1	156	NRG
Plasmid	Not_assigned	NZ_CP049837	127051	G8C36_RS23840	WP_165631037.1	119	NRG
Plasmid	Not_assigned	NZ_CP049837	127051	G8C36_RS23845	WP_165631038.1	189	NRG-nh
Plasmid	Not_assigned	NZ_CP049837	127051	G8C36_RS23850	WP_165631057.1	452	NRG
Plasmid	Not_assigned	NZ_CP049837	127051	G8C36_RS23855	WP_165631058.1	598	NRG
Plasmid	Not_assigned	NZ_CP049837	127051	G8C36_RS23860	WP_165631039.1	623	NRG
Plasmid	Not_assigned	NZ_CP049837	127051	G8C36_RS23865	WP_165631040.1	143	NRG
Plasmid	Not_assigned	NZ_CP049837	127051	G8C36_RS23870	WP_165631041.1	1100	NRG		Defense-cut_ga			drmD
Plasmid	Not_assigned	NZ_CP049837	127051	G8C36_RS23875	WP_165631042.1	924	NRG		Defense-strict			Type_IIG_FAM_1.einsi_trimmed
Plasmid	Not_assigned	NZ_CP049837	127051	G8C36_RS23880	WP_165631043.1	425	NRG-nh
Plasmid	Not_assigned	NZ_CP049837	127051	G8C36_RS23885	WP_165631059.1	491	NRG		Defense-strict			Type_III_MTases_FAM_0
Plasmid	Not_assigned	NZ_CP049837	127051	G8C36_RS23890	WP_165631044.1	850	NRG		Defense-cut_ga			Type_III_REases_FAM_1.einsi_trimmed
Plasmid	Not_assigned	NZ_CP032625	30410	D7I44_RS17775	WP_120791056.1	239	NRG
Plasmid	Not_assigned	NZ_CP032625	30410	D7I44_RS17780	WP_120791057.1	109	NRG
Plasmid	Not_assigned	NZ_CP032625	30410	D7I44_RS17785	WP_120791058.1	442	NRG
Plasmid	Not_assigned	NZ_CP032625	30410	D7I44_RS17790	WP_120791059.1	106	NRG-nh
Plasmid	Not_assigned	NZ_CP032625	30410	D7I44_RS17795	WP_162940372.1	360	NRG		Defense-cut_ga			Mokosh_TypeI_MkoB
Plasmid	Not_assigned	NZ_CP032625	30410	D7I44_RS17800	WP_120791061.1	101	NRG-nh
Plasmid	Not_assigned	NZ_CP032625	30410	D7I44_RS17805	WP_120791062.1	90	NRG-nh
Plasmid	Not_assigned	NZ_CP032625	30410	D7I44_RS17810	WP_120791063.1	222	NRG				Plasmid partition	parA
Plasmid	Not_assigned	NZ_CP032625	30410	D7I44_RS17815	WP_120791064.1	144	NRG-nh
Plasmid	Not_assigned	NZ_CP032625	30410	D7I44_RS17820	WP_120791065.1	105	NRG-nh
Plasmid	Not_assigned	NZ_CP032625	30410	D7I44_RS17825	WP_120791066.1	117	NRG
Plasmid	Not_assigned	NZ_CP032625	30410	D7I44_RS17830	WP_120791067.1	98	NRG
Plasmid	Not_assigned	NZ_CP032625	30410	D7I44_RS17835	WP_120791088.1	68	NRG
Plasmid	Not_assigned	NZ_CP032625	30410	D7I44_RS17840	WP_120791089.1	35	NRG
Plasmid	Not_assigned	NZ_CP032625	30410	D7I44_RS17845	WP_120791068.1	241	NRG
Plasmid	Not_assigned	NZ_CP032625	30410	D7I44_RS17850	WP_120791069.1	762	NRG
Plasmid	Not_assigned	NZ_CP032625	30410	D7I44_RS17855	WP_162940373.1	262	NRG
Plasmid	Not_assigned	NZ_CP032625	30410	D7I44_RS17860	WP_162940374.1	82	NRG-nh
Plasmid	Not_assigned	NZ_CP032625	30410	D7I44_RS17865	WP_162940375.1	524	NRG
Plasmid	Not_assigned	NZ_CP032625	30410	D7I44_RS17870	WP_120791073.1	82	NRG
Plasmid	Not_assigned	NZ_CP032625	30410	D7I44_RS17875	WP_120791074.1	236	NRG
Plasmid	Not_assigned	NZ_CP032625	30410	D7I44_RS17880	WP_162940376.1	112	NRG-nh
Plasmid	Not_assigned	NZ_CP032625	30410	D7I44_RS17885	WP_120791076.1	86	NRG
Plasmid	Not_assigned	NZ_CP032625	30410	D7I44_RS17890	WP_162940377.1	248	NRG-nh
Plasmid	Not_assigned	NZ_CP032625	30410	D7I44_RS17895	WP_162940378.1	251	NRG-nh
Plasmid	Not_assigned	NZ_CP032625	30410	D7I44_RS18365	WP_162940379.1	50	NRG-nh
Plasmid	Not_assigned	NZ_CP032625	30410	D7I44_RS18370	WP_162940380.1	72	NRG-nh
Plasmid	Not_assigned	NZ_CP032625	30410	D7I44_RS17900	WP_162940381.1	456	NRG-nh
Plasmid	Not_assigned	NZ_CP032625	30410	D7I44_RS18375	WP_162940382.1	121	NRG-nh
Plasmid	Not_assigned	NZ_CP032625	30410	D7I44_RS17910	WP_120791081.1	92	NRG-nh
Plasmid	Not_assigned	NZ_CP032625	30410	D7I44_RS17915	WP_120791082.1	72	NRG	moron, auxiliary metabolic gene and host takeover				phrog_19414
Plasmid	Not_assigned	NZ_CP032625	30410	D7I44_RS17920	WP_120791083.1	85	NRG-nh
Plasmid	Not_assigned	NZ_CP032625	30410	D7I44_RS17925	WP_120791084.1	203	NRG-nh
Plasmid	Not_assigned	NZ_CP032625	30410	D7I44_RS17930	WP_120791085.1	365	NRG
Plasmid	Not_assigned	NZ_CP032625	30410	D7I44_RS17935	WP_120791086.1	538	NRG
Plasmid	Not_assigned	NZ_CP032625	30410	D7I44_RS17940	WP_120791087.1	560	NRG
Plasmid	Not_assigned	NC_015057	475658	ACIX9_RS18900	WP_013572702.1	2563	NRG-nh
Plasmid	Not_assigned	NC_015057	475658	ACIX9_RS18905	WP_157478126.1	165	NRG-nh
Plasmid	Not_assigned	NC_015057	475658	ACIX9_RS18910	WP_013572704.1	678	NRG
Plasmid	Not_assigned	NC_015057	475658	ACIX9_RS18915	WP_013572705.1	886	NRG	other	Defense-cut_ga			Dodola_DolB; phrog_4871
Plasmid	Not_assigned	NC_015057	475658	ACIX9_RS18920	WP_013572706.1	350	NRG
Plasmid	Not_assigned	NC_015057	475658	ACIX9_RS18925	WP_013572707.1	615	NRG
Plasmid	Not_assigned	NC_015057	475658	ACIX9_RS18930	WP_013572708.1	153	NRG
Plasmid	Not_assigned	NC_015057	475658	ACIX9_RS18935	WP_013572709.1	619	NRG-nh
Plasmid	Not_assigned	NC_015057	475658	ACIX9_RS18940	WP_013572710.1	243	NRG
Plasmid	Not_assigned	NC_015057	475658	ACIX9_RS18945	WP_013572711.1	158	NRG
Plasmid	Not_assigned	NC_015057	475658	ACIX9_RS18950	WP_013572712.1	497	NRG
Plasmid	Not_assigned	NC_015057	475658	ACIX9_RS18955	WP_013572713.1	173	NRG
Plasmid	Not_assigned	NC_015057	475658	ACIX9_RS18960	WP_013572714.1	451	NRG
Plasmid	Not_assigned	NC_015057	475658	ACIX9_RS18965	WP_013572715.1	672	NRG-nh
Plasmid	Not_assigned	NC_015057	475658	ACIX9_RS18970	WP_013572716.1	816	NRG-nh
Plasmid	Not_assigned	NC_015057	475658	ACIX9_RS18975	WP_013572717.1	452	NRG
Plasmid	Not_assigned	NC_015057	475658	ACIX9_RS18980	WP_013572718.1	244	NRG
Plasmid	Not_assigned	NC_015057	475658	ACIX9_RS18985	WP_013572719.1	1128	NRG-nh
Plasmid	Not_assigned	NC_015057	475658	ACIX9_RS18990	WP_013572720.1	258	NRG
Plasmid	Not_assigned	NC_015057	475658	ACIX9_RS18995	WP_013572721.1	421	NRG
Plasmid	Not_assigned	NC_015057	475658	ACIX9_RS19000	WP_157478188.1	210	NRG
Plasmid	Not_assigned	NC_015057	475658	ACIX9_RS19005	WP_013572723.1	975	NRG-nh
Plasmid	Not_assigned	NC_015057	475658	ACIX9_RS19010	WP_013572724.1	453	NRG
Plasmid	Not_assigned	NC_015057	475658	ACIX9_RS19015	WP_013572725.1	557	NRG
Plasmid	Not_assigned	NC_015057	475658	ACIX9_RS19020	WP_013572726.1	1460	NRG
Plasmid	Not_assigned	NC_015057	475658	ACIX9_RS19025	WP_013572727.1	240	NRG
Plasmid	Not_assigned	NC_015057	475658	ACIX9_RS19030	WP_013572728.1	72	NRG
Plasmid	Not_assigned	NC_015057	475658	ACIX9_RS19035	WP_013572729.1	194	NRG
Plasmid	Not_assigned	NC_015057	475658	ACIX9_RS19040	WP_013572730.1	1206	NRG-nh
Plasmid	Not_assigned	NC_015057	475658	ACIX9_RS19045	WP_013572731.1	1129	NRG-nh
Plasmid	Not_assigned	NC_015057	475658	ACIX9_RS19050	WP_157478190.1	401	NRG
Plasmid	Not_assigned	NC_015057	475658	ACIX9_RS19055	WP_013572733.1	418	NRG-nh
Plasmid	Not_assigned	NC_015057	475658	ACIX9_RS19060	WP_013572734.1	321	NRG-nh
Plasmid	Not_assigned	NC_015057	475658	ACIX9_RS19065	WP_013572735.1	155	NRG-nh
Plasmid	Not_assigned	NC_015057	475658	ACIX9_RS19070	WP_013572736.1	291	NRG
Plasmid	Not_assigned	NC_015057	475658	ACIX9_RS19075	WP_013572737.1	439	NRG
Plasmid	Not_assigned	NC_015057	475658	ACIX9_RS19080	WP_013572738.1	336	NRG
Plasmid	Not_assigned	NC_015057	475658	ACIX9_RS19085	WP_013572739.1	198	NRG-nh
Plasmid	Not_assigned	NC_015057	475658	ACIX9_RS19090	WP_013572740.1	210	NRG-nh
Plasmid	Not_assigned	NC_015057	475658	ACIX9_RS19095	WP_013572741.1	465	NRG
Plasmid	Not_assigned	NC_015057	475658	ACIX9_RS19100	WP_013572742.1	815	NRG
Plasmid	Not_assigned	NC_015057	475658	ACIX9_RS19105	WP_157478130.1	194	NRG
Plasmid	Not_assigned	NC_015057	475658	ACIX9_RS19110	WP_041597976.1	135	NRG-nh
Plasmid	Not_assigned	NC_015057	475658	ACIX9_RS19115	WP_013572743.1	148	NRG
Plasmid	Not_assigned	NC_015057	475658	ACIX9_RS19120	WP_013572744.1	745	NRG
Plasmid	Not_assigned	NC_015057	475658	ACIX9_RS19125	WP_013572745.1	349	NRG-nh
Plasmid	Not_assigned	NC_015057	475658	ACIX9_RS19130	WP_013572746.1	424	NRG
Plasmid	Not_assigned	NC_015057	475658	ACIX9_RS19135	WP_013572747.1	377	NRG-nh
Plasmid	Not_assigned	NC_015057	475658	ACIX9_RS19140	WP_157478132.1	349	NRG-nh
Plasmid	Not_assigned	NC_015057	475658	ACIX9_RS19145	WP_013572749.1	520	NRG-nh
Plasmid	Not_assigned	NC_015057	475658	ACIX9_RS19150	WP_013572750.1	264	NRG-nh
Plasmid	Not_assigned	NC_015057	475658	ACIX9_RS19155	WP_013572751.1	221	NRG
Plasmid	Not_assigned	NC_015057	475658	ACIX9_RS19160	WP_041597980.1	1121	NRG-nh
Plasmid	Not_assigned	NC_015057	475658	ACIX9_RS19165	WP_041597981.1	470	NRG-nh
Plasmid	Not_assigned	NC_015057	475658	ACIX9_RS19170	WP_041597982.1	732	NRG-nh
Plasmid	Not_assigned	NC_015057	475658	ACIX9_RS24105	WP_049789438.1	627	NRG-nh
Plasmid	Not_assigned	NC_015057	475658	ACIX9_RS19180	WP_013572754.1	421	NRG-nh
Plasmid	Not_assigned	NC_015057	475658	ACIX9_RS24995	WP_157477320.1	513	RG	integration and excision		Tnp_ISEscan		phrog_5749; ISL3 family transposase (translation)
Plasmid	Not_assigned	NC_015057	475658	ACIX9_RS25010	WP_083808530.1	56	NRG-nh
Plasmid	Not_assigned	NC_015057	475658	ACIX9_RS19200	WP_198152235.1	136	NRG-nh		Defense-strict			PD_DExK_I_II_III_IV_V_VI_1
Plasmid	Not_assigned	NC_015057	475658	ACIX9_RS19210	WP_013572757.1	434	NRG-nh
Plasmid	Not_assigned	NC_015057	475658	ACIX9_RS19220	WP_013572759.1	286	NRG
Plasmid	Not_assigned	NC_015057	475658	ACIX9_RS19225	WP_013572760.1	743	NRG-nh
Plasmid	Not_assigned	NC_015057	475658	ACIX9_RS19230	WP_013572761.1	348	NRG	DNA, RNA and nucleotide metabolism				phrog_11145
Plasmid	Not_assigned	NC_015057	475658	ACIX9_RS19235	WP_013572762.1	1195	NRG-nh
Plasmid	Not_assigned	NC_015057	475658	ACIX9_RS19240	WP_013572763.1	396	NRG
Plasmid	Not_assigned	NC_015057	475658	ACIX9_RS19250	WP_157478136.1	117	NRG-nh
Plasmid	Not_assigned	NC_015057	475658	ACIX9_RS19265	WP_013572766.1	524	NRG-nh
Plasmid	Not_assigned	NC_015057	475658	ACIX9_RS19270	WP_041597984.1	85	NRG-nh
Plasmid	Not_assigned	NC_015057	475658	ACIX9_RS19275	WP_013572768.1	925	NRG-nh
Plasmid	Not_assigned	NC_015057	475658	ACIX9_RS19280	WP_157478192.1	1284	NRG
Plasmid	Not_assigned	NC_015057	475658	ACIX9_RS19285	WP_013572770.1	812	NRG
Plasmid	Not_assigned	NC_015057	475658	ACIX9_RS19290	WP_041598033.1	791	NRG-nh
Plasmid	Not_assigned	NC_015057	475658	ACIX9_RS19295	WP_013572772.1	311	NRG
Plasmid	Not_assigned	NC_015057	475658	ACIX9_RS19300	WP_157478194.1	843	NRG
Plasmid	Not_assigned	NC_015057	475658	ACIX9_RS19305	WP_013572774.1	1092	NRG
Plasmid	Not_assigned	NC_015057	475658	ACIX9_RS19310	WP_157478140.1	303	NRG
Plasmid	Not_assigned	NC_015057	475658	ACIX9_RS19315	WP_013572776.1	1100	NRG-nh
Plasmid	Not_assigned	NC_015057	475658	ACIX9_RS26055	WP_157478142.1	51	NRG-nh
Plasmid	Not_assigned	NC_015057	475658	ACIX9_RS19320	WP_157478144.1	479	NRG
Plasmid	Not_assigned	NC_015057	475658	ACIX9_RS19325	WP_041597986.1	115	NRG-nh
Plasmid	Not_assigned	NC_015057	475658	ACIX9_RS19330	WP_013572779.1	81	NRG-nh
Plasmid	Not_assigned	NC_015057	475658	ACIX9_RS26060	WP_157478146.1	408	NRG-nh
Plasmid	Not_assigned	NC_015057	475658	ACIX9_RS26560	WP_013572780.1	202	NRG-nh
Plasmid	Not_assigned	NC_015057	475658	ACIX9_RS19350	WP_041597989.1	502	NRG-nh
Plasmid	Not_assigned	NC_015057	475658	ACIX9_RS19355	WP_041597990.1	271	NRG-nh
Plasmid	Not_assigned	NC_015057	475658	ACIX9_RS24135	WP_157478150.1	133	NRG-nh
Plasmid	Not_assigned	NC_015057	475658	ACIX9_RS26065	WP_198152236.1	95	NRG-nh
Plasmid	Not_assigned	NC_015057	475658	ACIX9_RS24145	WP_049789446.1	125	NRG-nh
Plasmid	Not_assigned	NC_015057	475658	ACIX9_RS19365	WP_013572782.1	1115	NRG-nh		Defense-cut_ga			Borvo_BovA
Plasmid	Not_assigned	NC_015057	475658	ACIX9_RS19370	WP_013572783.1	222	NRG-nh
Plasmid	Not_assigned	NC_015057	475658	ACIX9_RS19375	WP_013572784.1	264	NRG-nh
Plasmid	Not_assigned	NC_015057	475658	ACIX9_RS19380	WP_157478196.1	545	NRG
Plasmid	Not_assigned	NC_015057	475658	ACIX9_RS19385	WP_041597992.1	678	NRG
Plasmid	Not_assigned	NC_015057	475658	ACIX9_RS19390	WP_013572787.1	415	NRG-nh
Plasmid	Not_assigned	NC_015057	475658	ACIX9_RS19395	WP_041598039.1	740	NRG	other				phrog_25833
Plasmid	Not_assigned	NC_015057	475658	ACIX9_RS19400	WP_013572790.1	327	NRG
Plasmid	Not_assigned	NC_015057	475658	ACIX9_RS19405	WP_013572791.1	214	NRG
Plasmid	Not_assigned	NC_015057	475658	ACIX9_RS19415	WP_013572793.1	867	NRG
Plasmid	Not_assigned	NC_015057	475658	ACIX9_RS19420	WP_013572794.1	268	NRG-nh
Plasmid	Not_assigned	NC_015057	475658	ACIX9_RS19425	WP_013572795.1	349	NRG
Plasmid	Not_assigned	NC_015057	475658	ACIX9_RS19430	WP_013572796.1	455	NRG-nh
Plasmid	Not_assigned	NC_015057	475658	ACIX9_RS19435	WP_013572797.1	1152	NRG-nh
Plasmid	Not_assigned	NC_015057	475658	ACIX9_RS19440	WP_013572798.1	210	NRG
Plasmid	Not_assigned	NC_015057	475658	ACIX9_RS19445	WP_013572799.1	325	NRG	other				phrog_2640
Plasmid	Not_assigned	NC_015057	475658	ACIX9_RS19450	WP_013572800.1	1012	NRG-nh
Plasmid	Not_assigned	NC_015057	475658	ACIX9_RS19455	WP_013572801.1	365	NRG-nh
Plasmid	Not_assigned	NC_015057	475658	ACIX9_RS19460	WP_013572802.1	714	NRG-nh
Plasmid	Not_assigned	NC_015057	475658	ACIX9_RS19465	WP_157478198.1	617	NRG
Plasmid	Not_assigned	NC_015057	475658	ACIX9_RS19470	WP_083808532.1	247	NRG		Defense-strict			ZorB
Plasmid	Not_assigned	NC_015057	475658	ACIX9_RS19475	WP_041598045.1	262	NRG
Plasmid	Not_assigned	NC_015057	475658	ACIX9_RS19480	WP_013572806.1	71	NRG
Plasmid	Not_assigned	NC_015057	475658	ACIX9_RS19485	WP_013572807.1	272	NRG
Plasmid	Not_assigned	NC_015057	475658	ACIX9_RS19490	WP_013572808.1	449	NRG-nh
Plasmid	Not_assigned	NC_015057	475658	ACIX9_RS19495	WP_157478154.1	153	NRG-nh
Plasmid	Not_assigned	NC_015057	475658	ACIX9_RS19500	WP_013572810.1	297	NRG-nh
Plasmid	Not_assigned	NC_015057	475658	ACIX9_RS19505	WP_013572811.1	457	NRG-nh
Plasmid	Not_assigned	NC_015057	475658	ACIX9_RS19510	WP_013572812.1	144	NRG-nh
Plasmid	Not_assigned	NC_015057	475658	ACIX9_RS19515	WP_013572813.1	99	NRG-nh
Plasmid	Not_assigned	NC_015057	475658	ACIX9_RS19520	WP_013572814.1	139	NRG-nh
Plasmid	Not_assigned	NC_015057	475658	ACIX9_RS19525	WP_013572815.1	382	NRG
Plasmid	Not_assigned	NC_015057	475658	ACIX9_RS19530	WP_013572816.1	231	NRG-nh
Plasmid	Not_assigned	NC_015057	475658	ACIX9_RS19535	WP_013572817.1	210	NRG-nh
Plasmid	Not_assigned	NC_015057	475658	ACIX9_RS19540	WP_013572818.1	263	NRG
Plasmid	Not_assigned	NC_015057	475658	ACIX9_RS19545	WP_013572819.1	246	NRG
Plasmid	Not_assigned	NC_015057	475658	ACIX9_RS19550	WP_013572820.1	228	NRG-nh
Plasmid	Not_assigned	NC_015057	475658	ACIX9_RS19555	WP_013572821.1	261	NRG-nh
Plasmid	Not_assigned	NC_015057	475658	ACIX9_RS19560	WP_013572822.1	321	NRG-nh
Plasmid	Not_assigned	NC_015057	475658	ACIX9_RS19565	WP_013572823.1	278	NRG
Plasmid	Not_assigned	NC_015057	475658	ACIX9_RS19570	WP_013572824.1	711	NRG
Plasmid	Not_assigned	NC_015057	475658	ACIX9_RS19575	WP_013572825.1	367	NRG
Plasmid	Not_assigned	NC_015057	475658	ACIX9_RS19580	WP_013572826.1	258	NRG
Plasmid	Not_assigned	NC_015057	475658	ACIX9_RS19585	WP_013572827.1	89	NRG
Plasmid	Not_assigned	NC_015057	475658	ACIX9_RS19590	WP_013572828.1	236	NRG
Plasmid	Not_assigned	NC_015057	475658	ACIX9_RS19595	WP_013572829.1	119	NRG-nh
Plasmid	Not_assigned	NC_015057	475658	ACIX9_RS19600	WP_013572830.1	100	NRG-nh
Plasmid	Not_assigned	NC_015057	475658	ACIX9_RS19605	WP_013572832.1	412	NRG
Plasmid	Not_assigned	NC_015057	475658	ACIX9_RS24150	WP_049789448.1	157	NRG-nh
Plasmid	Not_assigned	NC_015057	475658	ACIX9_RS19615	WP_013572834.1	519	NRG-nh
Plasmid	Not_assigned	NC_015057	475658	ACIX9_RS25040	WP_013572835.1	145	NRG-nh
Plasmid	Not_assigned	NC_015057	475658	ACIX9_RS19630	WP_013572836.1	434	NRG
Plasmid	Not_assigned	NC_015057	475658	ACIX9_RS19635	WP_041597998.1	196	NRG-nh
Plasmid	Not_assigned	NC_015057	475658	ACIX9_RS19640	WP_013572838.1	341	NRG
Plasmid	Not_assigned	NC_015057	475658	ACIX9_RS19645	WP_013572839.1	525	NRG-nh
Plasmid	Not_assigned	NC_015057	475658	ACIX9_RS19650	WP_013572840.1	102	NRG
Plasmid	Not_assigned	NC_015057	475658	ACIX9_RS19655	WP_013572841.1	148	NRG
Plasmid	Not_assigned	NC_015057	475658	ACIX9_RS19660	WP_049789450.1	103	NRG-nh
Plasmid	Not_assigned	NC_015057	475658	ACIX9_RS19665	WP_013572843.1	454	NRG
Plasmid	Not_assigned	NC_015057	475658	ACIX9_RS19670	WP_013572844.1	418	NRG-nh
Plasmid	Not_assigned	NC_015057	475658	ACIX9_RS19675	WP_041597999.1	384	NRG
Plasmid	Not_assigned	NC_015057	475658	ACIX9_RS19680	WP_013572846.1	262	NRG	transcription regulation				phrog_31800
Plasmid	Not_assigned	NC_015057	475658	ACIX9_RS19685	WP_013572847.1	93	NRG-nh
Plasmid	Not_assigned	NC_015057	475658	ACIX9_RS19690	WP_013572848.1	309	NRG		Defense-strict			ZorB
Plasmid	Not_assigned	NC_015057	475658	ACIX9_RS19695	WP_013572849.1	290	NRG
Plasmid	Not_assigned	NC_015057	475658	ACIX9_RS19700	WP_157478158.1	451	NRG
Plasmid	Not_assigned	NC_015057	475658	ACIX9_RS19705	WP_013572851.1	149	NRG
Plasmid	Not_assigned	NC_015057	475658	ACIX9_RS19710	WP_013572852.1	206	NRG
Plasmid	Not_assigned	NC_015057	475658	ACIX9_RS19715	WP_013572853.1	440	NRG
Plasmid	Not_assigned	NC_015057	475658	ACIX9_RS19720	WP_013572854.1	188	NRG
Plasmid	Not_assigned	NC_015057	475658	ACIX9_RS19725	WP_013572855.1	214	NRG-nh
Plasmid	Not_assigned	NC_015057	475658	ACIX9_RS19730	WP_013572856.1	430	NRG-nh
Plasmid	Not_assigned	NC_015057	475658	ACIX9_RS24155	WP_013572857.1	547	NRG		Defense-cut_ga			Mokosh_TypeI_MkoA2
Plasmid	Not_assigned	NC_015057	475658	ACIX9_RS19740	WP_013572858.1	323	NRG
Plasmid	Not_assigned	NC_015057	475658	ACIX9_RS19745	WP_013572859.1	213	NRG
Plasmid	Not_assigned	NC_015057	475658	ACIX9_RS19750	WP_013572860.1	99	NRG-nh
Plasmid	Not_assigned	NC_015057	475658	ACIX9_RS19755	WP_013572861.1	482	NRG-nh
Plasmid	Not_assigned	NC_015057	475658	ACIX9_RS19760	WP_013572862.1	403	NRG-nh
Plasmid	Not_assigned	NC_015057	475658	ACIX9_RS19765	WP_157478160.1	308	NRG-nh
Plasmid	Not_assigned	NC_015057	475658	ACIX9_RS19770	WP_013572864.1	354	NRG-nh
Plasmid	Not_assigned	NC_015057	475658	ACIX9_RS19775	WP_013572865.1	342	NRG
Plasmid	Not_assigned	NC_015057	475658	ACIX9_RS19780	WP_198152231.1	495	NRG-nh
Plasmid	Not_assigned	NC_015057	475658	ACIX9_RS19785	WP_049789451.1	423	NRG-nh
Plasmid	Not_assigned	NC_015057	475658	ACIX9_RS19790	WP_013572867.1	132	NRG-nh
Plasmid	Not_assigned	NC_015057	475658	ACIX9_RS19795	WP_013572868.1	647	NRG
Plasmid	Not_assigned	NC_015057	475658	ACIX9_RS19800	WP_013572869.1	557	NRG
Plasmid	Not_assigned	NC_015057	475658	ACIX9_RS19805	WP_013572870.1	1100	NRG-nh
Plasmid	Not_assigned	NC_015057	475658	ACIX9_RS19810	WP_157478162.1	455	NRG
Plasmid	Not_assigned	NC_015057	475658	ACIX9_RS19815	WP_013572872.1	1171	NRG
Plasmid	Not_assigned	NC_015057	475658	ACIX9_RS19820	WP_013572873.1	1034	NRG
Plasmid	Not_assigned	NC_015057	475658	ACIX9_RS19825	WP_013572874.1	523	NRG
Plasmid	Not_assigned	NC_015057	475658	ACIX9_RS19830	WP_013572875.1	435	NRG	tail				phrog_27398
Plasmid	Not_assigned	NC_015057	475658	ACIX9_RS19835	WP_157478200.1	338	NRG
Plasmid	Not_assigned	NC_015057	475658	ACIX9_RS19840	WP_013572877.1	574	NRG-nh
Plasmid	Not_assigned	NC_015057	475658	ACIX9_RS19845	WP_013572878.1	234	NRG-nh
Plasmid	Not_assigned	NC_015057	475658	ACIX9_RS19850	WP_157478202.1	1169	NRG-nh
Plasmid	Not_assigned	NC_015057	475658	ACIX9_RS19855	WP_198152237.1	540	NRG
Plasmid	Not_assigned	NC_015057	475658	ACIX9_RS19860	WP_013572881.1	737	NRG-nh
Plasmid	Not_assigned	NC_015057	475658	ACIX9_RS19865	WP_013572882.1	310	NRG
Plasmid	Not_assigned	NC_015057	475658	ACIX9_RS19870	WP_157478204.1	506	NRG-nh				Plasmid replication	replication_initiation_protein
Plasmid	Not_assigned	NC_015057	475658	ACIX9_RS19875	WP_013572884.1	126	NRG-nh
Plasmid	Not_assigned	NC_015057	475658	ACIX9_RS19880	WP_013572885.1	237	NRG				Plasmid partition	parA
Plasmid	Not_assigned	NC_015057	475658	ACIX9_RS19885	WP_013572886.1	192	NRG-nh
Plasmid	Not_assigned	NC_015057	475658	ACIX9_RS19890	WP_013572887.1	774	NRG-nh
Plasmid	Not_assigned	NC_015057	475658	ACIX9_RS19895	WP_041598000.1	384	NRG	other				phrog_3333
Plasmid	Not_assigned	NC_015057	475658	ACIX9_RS19900	WP_013572889.1	1169	NRG-nh
Plasmid	Not_assigned	NC_015057	475658	ACIX9_RS19905	WP_157478164.1	214	NRG-nh
Plasmid	Not_assigned	NC_015057	475658	ACIX9_RS19910	WP_013572891.1	1665	NRG
Plasmid	Not_assigned	NC_015057	475658	ACIX9_RS19915	WP_013572892.1	162	NRG
Plasmid	Not_assigned	NC_015057	475658	ACIX9_RS19920	WP_013572893.1	257	NRG
Plasmid	Not_assigned	NC_015057	475658	ACIX9_RS19925	WP_157478166.1	787	NRG
Plasmid	Not_assigned	NC_015057	475658	ACIX9_RS19930	WP_041598002.1	91	NRG-nh		Defense-cut_ga			Dynamins_LeoC
Plasmid	Not_assigned	NC_015057	475658	ACIX9_RS19935	WP_157478206.1	344	NRG
Plasmid	Not_assigned	NC_015057	475658	ACIX9_RS19940	WP_041598061.1	550	NRG
Plasmid	Not_assigned	NC_015057	475658	ACIX9_RS19945	WP_013572897.1	489	NRG
Plasmid	Not_assigned	NC_015057	475658	ACIX9_RS19950	WP_041598003.1	1176	NRG-nh
Plasmid	Not_assigned	NC_015057	475658	ACIX9_RS19955	WP_013572899.1	443	NRG
Plasmid	Not_assigned	NC_015057	475658	ACIX9_RS19960	WP_013572900.1	362	NRG	DNA, RNA and nucleotide metabolism				phrog_11145
Plasmid	Not_assigned	NC_015057	475658	ACIX9_RS19965	WP_013572901.1	449	NRG
Plasmid	Not_assigned	NC_015057	475658	ACIX9_RS19970	WP_013572902.1	1019	NRG-nh
Plasmid	Not_assigned	NC_015057	475658	ACIX9_RS19975	WP_013572903.1	363	NRG-nh
Plasmid	Not_assigned	NC_015057	475658	ACIX9_RS19980	WP_157478210.1	621	NRG-nh
Plasmid	Not_assigned	NC_015057	475658	ACIX9_RS19985	WP_013572905.1	750	NRG-nh
Plasmid	Not_assigned	NC_015057	475658	ACIX9_RS19990	WP_013572906.1	113	NRG
Plasmid	Not_assigned	NC_015057	475658	ACIX9_RS25050	WP_013572907.1	96	NRG
Plasmid	Not_assigned	NC_015057	475658	ACIX9_RS19995	WP_013572908.1	563	NRG-nh
Plasmid	Not_assigned	NC_015057	475658	ACIX9_RS20000	WP_013572909.1	622	NRG
Plasmid	Not_assigned	NC_015057	475658	ACIX9_RS20005	WP_157478213.1	365	NRG-nh
Plasmid	Not_assigned	NC_015057	475658	ACIX9_RS20020	WP_013572911.1	613	NRG
Plasmid	Not_assigned	NC_015057	475658	ACIX9_RS20025	WP_013572912.1	537	NRG
Plasmid	Not_assigned	NC_015057	475658	ACIX9_RS20030	WP_013572913.1	358	NRG-nh
Plasmid	Not_assigned	NC_015057	475658	ACIX9_RS20035	WP_013572914.1	457	NRG-nh
Plasmid	Not_assigned	NC_015057	475658	ACIX9_RS20045	WP_013572915.1	809	NRG-nh
Plasmid	Not_assigned	NC_015057	475658	ACIX9_RS20050	WP_198152232.1	928	NRG-nh
Plasmid	Not_assigned	NC_015057	475658	ACIX9_RS20055	WP_013572917.1	1308	NRG-nh
Plasmid	Not_assigned	NC_015057	475658	ACIX9_RS20060	WP_013572918.1	118	NRG
Plasmid	Not_assigned	NC_015057	475658	ACIX9_RS20065	WP_013572919.1	322	NRG
Plasmid	Not_assigned	NC_015057	475658	ACIX9_RS20075	WP_157478168.1	418	NRG-nh
Plasmid	Not_assigned	NC_015057	475658	ACIX9_RS20080	WP_013572921.1	1162	NRG-nh
Plasmid	Not_assigned	NC_015057	475658	ACIX9_RS20085	WP_013572922.1	376	NRG
Plasmid	Not_assigned	NC_015057	475658	ACIX9_RS20090	WP_013572923.1	642	NRG
Plasmid	Not_assigned	NC_015057	475658	ACIX9_RS26070	WP_013572924.1	50	NRG-nh
Plasmid	Not_assigned	NC_015057	475658	ACIX9_RS20100	WP_157478170.1	854	NRG
Plasmid	Not_assigned	NC_015057	475658	ACIX9_RS20105	WP_013572926.1	748	NRG-nh
Plasmid	Not_assigned	NC_015057	475658	ACIX9_RS20110	WP_013572927.1	1240	NRG-nh
Plasmid	Not_assigned	NC_015057	475658	ACIX9_RS20115	WP_013572928.1	558	NRG-nh
Plasmid	Not_assigned	NC_015057	475658	ACIX9_RS20120	WP_013572929.1	772	NRG-nh
Plasmid	Not_assigned	NC_015057	475658	ACIX9_RS20125	WP_013572930.1	61	NRG-nh
Plasmid	Not_assigned	NC_015057	475658	ACIX9_RS20130	WP_013572931.1	985	NRG
Plasmid	Not_assigned	NC_015057	475658	ACIX9_RS20135	WP_013572932.1	800	NRG
Plasmid	Not_assigned	NC_015057	475658	ACIX9_RS20140	WP_013572933.1	530	NRG
Plasmid	Not_assigned	NC_015057	475658	ACIX9_RS20145	WP_013572934.1	319	NRG
Plasmid	Not_assigned	NC_015057	475658	ACIX9_RS20150	WP_013572935.1	377	NRG
Plasmid	Not_assigned	NC_015057	475658	ACIX9_RS20155	WP_013572936.1	80	NRG
Plasmid	Not_assigned	NC_015057	475658	ACIX9_RS20160	WP_013572937.1	432	NRG
Plasmid	Not_assigned	NC_015057	475658	ACIX9_RS20165	WP_013572938.1	307	NRG
Plasmid	Not_assigned	NC_015057	475658	ACIX9_RS20170	WP_013572939.1	557	NRG
Plasmid	Not_assigned	NC_015057	475658	ACIX9_RS20175	WP_157478215.1	221	NRG
Plasmid	Not_assigned	NC_015057	475658	ACIX9_RS20180	WP_013572941.1	514	NRG-nh
Plasmid	Not_assigned	NC_015057	475658	ACIX9_RS20185	WP_013572942.1	471	NRG-nh
Plasmid	Not_assigned	NC_015057	475658	ACIX9_RS20190	WP_013572943.1	244	NRG
Plasmid	Not_assigned	NC_015057	475658	ACIX9_RS20195	WP_013572944.1	1268	NRG-nh
Plasmid	Not_assigned	NC_015057	475658	ACIX9_RS20200	WP_013572945.1	782	NRG-nh
Plasmid	Not_assigned	NC_015057	475658	ACIX9_RS20205	WP_041598013.1	593	NRG-nh
Plasmid	Not_assigned	NC_015057	475658	ACIX9_RS20210	WP_013572947.1	740	NRG
Plasmid	Not_assigned	NC_015057	475658	ACIX9_RS20215	WP_198152233.1	260	NRG-nh
Plasmid	Not_assigned	NC_015057	475658	ACIX9_RS26075	WP_157478172.1	39	NRG-nh
Plasmid	Not_assigned	NC_015057	475658	ACIX9_RS25055	WP_013572950.1	81	NRG
Plasmid	Not_assigned	NC_015057	475658	ACIX9_RS20225	WP_013572951.1	125	NRG	DNA, RNA and nucleotide metabolism				phrog_379
Plasmid	Not_assigned	NC_015057	475658	ACIX9_RS20230	WP_013572953.1	1131	NRG
Plasmid	Not_assigned	NC_015057	475658	ACIX9_RS20235	WP_157478174.1	372	NRG-nh
Plasmid	Not_assigned	NC_015057	475658	ACIX9_RS20240	WP_049789464.1	401	NRG-nh
Plasmid	Not_assigned	NC_015057	475658	ACIX9_RS20245	WP_041598016.1	684	NRG-nh
Plasmid	Not_assigned	NC_015057	475658	ACIX9_RS20250	WP_013572957.1	1769	NRG-nh
Plasmid	Not_assigned	NC_015057	475658	ACIX9_RS20255	WP_013572958.1	1311	NRG-nh
Plasmid	Not_assigned	NC_015057	475658	ACIX9_RS20260	WP_041598018.1	113	NRG-nh
Plasmid	Not_assigned	NC_015057	475658	ACIX9_RS20265	WP_041598019.1	93	NRG-nh
Plasmid	Not_assigned	NC_015057	475658	ACIX9_RS20270	WP_013572961.1	192	NRG-nh
Plasmid	Not_assigned	NC_015057	475658	ACIX9_RS20275	WP_013572962.1	93	NRG-nh
Plasmid	Not_assigned	NC_015057	475658	ACIX9_RS20280	WP_013572951.1	125	NRG	DNA, RNA and nucleotide metabolism				phrog_379
Plasmid	Not_assigned	NC_015057	475658	ACIX9_RS20285	WP_013572950.1	81	NRG
Plasmid	Not_assigned	NC_015057	475658	ACIX9_RS26090	WP_157478217.1	47	NRG-nh
Plasmid	Not_assigned	NC_015057	475658	ACIX9_RS20295	WP_013572963.1	72	NRG-nh
Plasmid	Not_assigned	NC_015057	475658	ACIX9_RS25065	WP_013572964.1	53	NRG-nh
Plasmid	Not_assigned	NC_015057	475658	ACIX9_RS20310	WP_013572965.1	717	NRG-nh
Plasmid	Not_assigned	NC_015057	475658	ACIX9_RS20315	WP_013572966.1	828	NRG-nh
Plasmid	Not_assigned	NC_015057	475658	ACIX9_RS20320	WP_013572967.1	545	NRG-nh
Plasmid	Not_assigned	NC_015057	475658	ACIX9_RS20330	WP_013572968.1	132	NRG
Plasmid	Not_assigned	NC_015057	475658	ACIX9_RS20335	WP_013572969.1	71	NRG
Plasmid	Not_assigned	NC_015057	475658	ACIX9_RS20340	WP_013572970.1	125	NRG
Plasmid	Not_assigned	NC_015057	475658	ACIX9_RS20345	WP_013572971.1	817	NRG-nh
Plasmid	Not_assigned	NC_015057	475658	ACIX9_RS20350	WP_013572972.1	174	NRG-nh
Plasmid	Not_assigned	NC_015057	475658	ACIX9_RS20355	WP_157478182.1	594	NRG-nh
Plasmid	Not_assigned	NC_015057	475658	ACIX9_RS20365	WP_013572974.1	600	NRG-nh
Plasmid	Not_assigned	NC_015057	475658	ACIX9_RS24170	WP_013572975.1	862	NRG
Plasmid	Not_assigned	NC_015057	475658	ACIX9_RS20375	WP_013572976.1	158	NRG-nh
Plasmid	Not_assigned	NC_015057	475658	ACIX9_RS20380	WP_157478184.1	255	NRG
Plasmid	Not_assigned	NC_015057	475658	ACIX9_RS24175	WP_013572978.1	458	NRG
Plasmid	Not_assigned	NC_015057	475658	ACIX9_RS20390	WP_013572979.1	121	NRG-nh
Plasmid	Not_assigned	NC_015057	475658	ACIX9_RS20395	WP_013572980.1	283	NRG-nh
Plasmid	Not_assigned	NC_015057	475658	ACIX9_RS24180	WP_013572981.1	243	NRG
Plasmid	Not_assigned	NC_015057	475658	ACIX9_RS20405	WP_013572982.1	476	NRG
Plasmid	Not_assigned	NC_015057	475658	ACIX9_RS20410	WP_013572983.1	1356	NRG-nh
Plasmid	Not_assigned	NC_015057	475658	ACIX9_RS20415	WP_198152234.1	424	NRG-nh
Plasmid	Not_assigned	NC_015057	475658	ACIX9_RS24185	WP_013572985.1	1018	NRG-nh	other	Defense-strict			Mokosh_TypeI_MkoA; phrog_2361
Plasmid	Not_assigned	NC_015065	300292	ACIX9_RS20425	WP_013582098.1	428	NRG-nh
Plasmid	Not_assigned	NC_015065	300292	ACIX9_RS20430	WP_013582099.1	929	NRG-nh
Plasmid	Not_assigned	NC_015065	300292	ACIX9_RS20435	WP_013582100.1	142	NRG-nh
Plasmid	Not_assigned	NC_015065	300292	ACIX9_RS20440	WP_013582101.1	1145	NRG
Plasmid	Not_assigned	NC_015065	300292	ACIX9_RS20445	WP_013582102.1	982	NRG-nh
Plasmid	Not_assigned	NC_015065	300292	ACIX9_RS20450	WP_157478220.1	224	NRG
Plasmid	Not_assigned	NC_015065	300292	ACIX9_RS20455	WP_041598080.1	1485	NRG-nh
Plasmid	Not_assigned	NC_015065	300292	ACIX9_RS20460	WP_013582105.1	310	NRG-nh
Plasmid	Not_assigned	NC_015065	300292	ACIX9_RS20465	WP_049789466.1	433	NRG-nh
Plasmid	Not_assigned	NC_015065	300292	ACIX9_RS20470	WP_157478256.1	227	NRG-nh
Plasmid	Not_assigned	NC_015065	300292	ACIX9_RS20475	WP_013582108.1	449	NRG
Plasmid	Not_assigned	NC_015065	300292	ACIX9_RS20480	WP_157478259.1	437	NRG-nh
Plasmid	Not_assigned	NC_015065	300292	ACIX9_RS20485	WP_013582110.1	256	NRG
Plasmid	Not_assigned	NC_015065	300292	ACIX9_RS20490	WP_013582111.1	607	NRG
Plasmid	Not_assigned	NC_015065	300292	ACIX9_RS20495	WP_013582112.1	150	NRG-nh
Plasmid	Not_assigned	NC_015065	300292	ACIX9_RS20500	WP_013582113.1	489	NRG-nh
Plasmid	Not_assigned	NC_015065	300292	ACIX9_RS20505	WP_013582114.1	373	NRG
Plasmid	Not_assigned	NC_015065	300292	ACIX9_RS20510	WP_013582115.1	438	NRG-nh
Plasmid	Not_assigned	NC_015065	300292	ACIX9_RS20515	WP_013582116.1	532	NRG-nh
Plasmid	Not_assigned	NC_015065	300292	ACIX9_RS20520	WP_013582117.1	160	NRG
Plasmid	Not_assigned	NC_015065	300292	ACIX9_RS20525	WP_013582118.1	421	NRG-nh
Plasmid	Not_assigned	NC_015065	300292	ACIX9_RS20530	WP_041598081.1	246	NRG
Plasmid	Not_assigned	NC_015065	300292	ACIX9_RS20535	WP_013582120.1	1098	NRG-nh
Plasmid	Not_assigned	NC_015065	300292	ACIX9_RS20540	WP_013582121.1	207	NRG	DNA, RNA and nucleotide metabolism				phrog_3855
Plasmid	Not_assigned	NC_015065	300292	ACIX9_RS20545	WP_157478262.1	997	NRG-nh
Plasmid	Not_assigned	NC_015065	300292	ACIX9_RS20550	WP_013582123.1	435	NRG
Plasmid	Not_assigned	NC_015065	300292	ACIX9_RS20555	WP_013582124.1	479	NRG
Plasmid	Not_assigned	NC_015065	300292	ACIX9_RS20560	WP_013582125.1	452	NRG
Plasmid	Not_assigned	NC_015065	300292	ACIX9_RS20565	WP_013582126.1	260	NRG-nh
Plasmid	Not_assigned	NC_015065	300292	ACIX9_RS20570	WP_013582127.1	262	NRG
Plasmid	Not_assigned	NC_015065	300292	ACIX9_RS20575	WP_013582128.1	524	NRG
Plasmid	Not_assigned	NC_015065	300292	ACIX9_RS20580	WP_013582129.1	1135	NRG-nh
Plasmid	Not_assigned	NC_015065	300292	ACIX9_RS24190	WP_198152241.1	436	NRG
Plasmid	Not_assigned	NC_015065	300292	ACIX9_RS20590	WP_013582131.1	260	NRG
Plasmid	Not_assigned	NC_015065	300292	ACIX9_RS20595	WP_041598115.1	419	NRG
Plasmid	Not_assigned	NC_015065	300292	ACIX9_RS24195	WP_013582133.1	985	NRG-nh
Plasmid	Not_assigned	NC_015065	300292	ACIX9_RS20605	WP_013582134.1	1131	NRG-nh
Plasmid	Not_assigned	NC_015065	300292	ACIX9_RS20610	WP_013582135.1	1123	NRG-nh
Plasmid	Not_assigned	NC_015065	300292	ACIX9_RS20615	WP_198152242.1	1184	NRG
Plasmid	Not_assigned	NC_015065	300292	ACIX9_RS20620	WP_198152243.1	669	NRG-nh
Plasmid	Not_assigned	NC_015065	300292	ACIX9_RS20625	WP_157478226.1	486	NRG-nh
Plasmid	Not_assigned	NC_015065	300292	ACIX9_RS20630	WP_157478264.1	451	NRG
Plasmid	Not_assigned	NC_015065	300292	ACIX9_RS20635	WP_013582140.1	1182	NRG
Plasmid	Not_assigned	NC_015065	300292	ACIX9_RS20640	WP_013582141.1	364	NRG
Plasmid	Not_assigned	NC_015065	300292	ACIX9_RS20645	WP_013582142.1	216	NRG
Plasmid	Not_assigned	NC_015065	300292	ACIX9_RS20650	WP_049789467.1	1131	NRG
Plasmid	Not_assigned	NC_015065	300292	ACIX9_RS20655	WP_013582144.1	1231	NRG
Plasmid	Not_assigned	NC_015065	300292	ACIX9_RS20660	WP_013582145.1	467	NRG-nh
Plasmid	Not_assigned	NC_015065	300292	ACIX9_RS20665	WP_157478267.1	262	NRG	transcription regulation				phrog_1368
Plasmid	Not_assigned	NC_015065	300292	ACIX9_RS20670	WP_013582147.1	270	NRG
Plasmid	Not_assigned	NC_015065	300292	ACIX9_RS20675	WP_157478228.1	480	NRG
Plasmid	Not_assigned	NC_015065	300292	ACIX9_RS20680	WP_013582149.1	250	NRG
Plasmid	Not_assigned	NC_015065	300292	ACIX9_RS20685	WP_013582150.1	260	NRG
Plasmid	Not_assigned	NC_015065	300292	ACIX9_RS20690	WP_013582151.1	288	NRG
Plasmid	Not_assigned	NC_015065	300292	ACIX9_RS24205	WP_013582154.1	489	NRG
Plasmid	Not_assigned	NC_015065	300292	ACIX9_RS20710	WP_013582155.1	1136	NRG-nh
Plasmid	Not_assigned	NC_015065	300292	ACIX9_RS20715	WP_013582156.1	501	NRG-nh
Plasmid	Not_assigned	NC_015065	300292	ACIX9_RS24210	WP_013582157.1	246	NRG-nh
Plasmid	Not_assigned	NC_015065	300292	ACIX9_RS25080	WP_157477320.1	513	RG	integration and excision		Tnp_ISEscan		phrog_5749; ISL3 family transposase (translation)
Plasmid	Not_assigned	NC_015065	300292	ACIX9_RS20725	WP_157478230.1	142	NRG-nh
Plasmid	Not_assigned	NC_015065	300292	ACIX9_RS20740	WP_198152244.1	405	NRG	integration and excision		Tnp_ISEscan		phrog_151; ISNCY family transposase (translation)
Plasmid	Not_assigned	NC_015065	300292	ACIX9_RS25090	WP_083808535.1	68	NRG-nh
Plasmid	Not_assigned	NC_015065	300292	ACIX9_RS20750	WP_041598124.1	62	NRG
Plasmid	Not_assigned	NC_015065	300292	ACIX9_RS20755	WP_157478232.1	335	NRG
Plasmid	Not_assigned	NC_015065	300292	ACIX9_RS20760	WP_041598086.1	430	NRG-nh
Plasmid	Not_assigned	NC_015065	300292	ACIX9_RS20765	WP_198152245.1	382	NRG-nh
Plasmid	Not_assigned	NC_015065	300292	ACIX9_RS20770	WP_013582163.1	342	NRG	other				phrog_3333
Plasmid	Not_assigned	NC_015065	300292	ACIX9_RS20775	WP_013582164.1	133	NRG-nh
Plasmid	Not_assigned	NC_015065	300292	ACIX9_RS20780	WP_013582165.1	932	NRG-nh
Plasmid	Not_assigned	NC_015065	300292	ACIX9_RS20785	WP_013582166.1	401	NRG-nh
Plasmid	Not_assigned	NC_015065	300292	ACIX9_RS20790	WP_013582167.1	316	NRG-nh
Plasmid	Not_assigned	NC_015065	300292	ACIX9_RS20795	WP_013582168.1	337	NRG-nh
Plasmid	Not_assigned	NC_015065	300292	ACIX9_RS20800	WP_013582169.1	412	NRG
Plasmid	Not_assigned	NC_015065	300292	ACIX9_RS20805	WP_013582170.1	596	NRG-nh
Plasmid	Not_assigned	NC_015065	300292	ACIX9_RS20810	WP_157478236.1	199	NRG-nh
Plasmid	Not_assigned	NC_015065	300292	ACIX9_RS20815	WP_041597709.1	315	RG	integration and excision		Tnp_ISEscan		phrog_3598; IS5 family transposase (translation)
Plasmid	Not_assigned	NC_015065	300292	ACIX9_RS20825	WP_157478238.1	2515	NRG	tail				phrog_3995
Plasmid	Not_assigned	NC_015065	300292	ACIX9_RS20835	WP_013582174.1	457	NRG-nh
Plasmid	Not_assigned	NC_015065	300292	ACIX9_RS20840	WP_013582175.1	215	NRG-nh
Plasmid	Not_assigned	NC_015065	300292	ACIX9_RS24235	WP_157478240.1	545	NRG-nh
Plasmid	Not_assigned	NC_015065	300292	ACIX9_RS20850	WP_041598090.1	119	NRG-nh
Plasmid	Not_assigned	NC_015065	300292	ACIX9_RS20855	WP_013582177.1	486	RG
Plasmid	Not_assigned	NC_015065	300292	ACIX9_RS20860	WP_041598091.1	120	RG
Plasmid	Not_assigned	NC_015065	300292	ACIX9_RS24240	WP_013582178.1	177	NRG
Plasmid	Not_assigned	NC_015065	300292	ACIX9_RS20870	WP_013582179.1	148	RG
Plasmid	Not_assigned	NC_015065	300292	ACIX9_RS20875	WP_013582180.1	229	RG
Plasmid	Not_assigned	NC_015065	300292	ACIX9_RS20880	WP_013582181.1	290	RG
Plasmid	Not_assigned	NC_015065	300292	ACIX9_RS20885	WP_013582182.1	298	RG
Plasmid	Not_assigned	NC_015065	300292	ACIX9_RS20890	WP_157478242.1	87	NRG-nh
Plasmid	Not_assigned	NC_015065	300292	ACIX9_RS25470	WP_198152238.1	198	NRG-nh
Plasmid	Not_assigned	NC_015065	300292	ACIX9_RS25475	WP_157478244.1	55	NRG-nh
Plasmid	Not_assigned	NC_015065	300292	ACIX9_RS25480	WP_049789472.1	302	NRG
Plasmid	Not_assigned	NC_015065	300292	ACIX9_RS20900	WP_013582184.1	1132	NRG-nh
Plasmid	Not_assigned	NC_015065	300292	ACIX9_RS20905	WP_157478271.1	1054	NRG
Plasmid	Not_assigned	NC_015065	300292	ACIX9_RS25105	WP_157478248.1	47	NRG-nh	integration and excision				phrog_33747
Plasmid	Not_assigned	NC_015065	300292	ACIX9_RS20930	WP_157478274.1	308	NRG
Plasmid	Not_assigned	NC_015065	300292	ACIX9_RS20935	WP_013582189.1	253	NRG-nh
Plasmid	Not_assigned	NC_015065	300292	ACIX9_RS20945	WP_041598139.1	343	NRG-nh
Plasmid	Not_assigned	NC_015065	300292	ACIX9_RS20950	WP_013582192.1	352	NRG-nh
Plasmid	Not_assigned	NC_015065	300292	ACIX9_RS20955	WP_013582193.1	345	NRG-nh
Plasmid	Not_assigned	NC_015065	300292	ACIX9_RS20960	WP_041598093.1	307	NRG
Plasmid	Not_assigned	NC_015065	300292	ACIX9_RS20965	WP_041598094.1	157	NRG-nh
Plasmid	Not_assigned	NC_015065	300292	ACIX9_RS20970	WP_013582195.1	745	NRG
Plasmid	Not_assigned	NC_015065	300292	ACIX9_RS20975	WP_041598095.1	252	NRG
Plasmid	Not_assigned	NC_015065	300292	ACIX9_RS20980	WP_041598096.1	155	NRG-nh
Plasmid	Not_assigned	NC_015065	300292	ACIX9_RS20985	WP_157478276.1	406	NRG
Plasmid	Not_assigned	NC_015065	300292	ACIX9_RS20990	WP_013582197.1	379	NRG
Plasmid	Not_assigned	NC_015065	300292	ACIX9_RS20995	WP_013582198.1	265	NRG-nh
Plasmid	Not_assigned	NC_015065	300292	ACIX9_RS21000	WP_013582199.1	117	NRG
Plasmid	Not_assigned	NC_015065	300292	ACIX9_RS21005	WP_157478278.1	435	NRG-nh
Plasmid	Not_assigned	NC_015065	300292	ACIX9_RS21010	WP_013582201.1	406	NRG-nh
Plasmid	Not_assigned	NC_015065	300292	ACIX9_RS21015	WP_013582202.1	1065	NRG
Plasmid	Not_assigned	NC_015065	300292	ACIX9_RS21020	WP_013582203.1	229	NRG
Plasmid	Not_assigned	NC_015065	300292	ACIX9_RS21025	WP_013582204.1	468	NRG
Plasmid	Not_assigned	NC_015065	300292	ACIX9_RS21030	WP_013582205.1	339	NRG
Plasmid	Not_assigned	NC_015065	300292	ACIX9_RS21035	WP_013582206.1	444	NRG-nh
Plasmid	Not_assigned	NC_015065	300292	ACIX9_RS21040	WP_013582207.1	435	NRG-nh
Plasmid	Not_assigned	NC_015065	300292	ACIX9_RS21045	WP_013582208.1	1034	NRG
Plasmid	Not_assigned	NC_015065	300292	ACIX9_RS21050	WP_013582209.1	521	NRG
Plasmid	Not_assigned	NC_015065	300292	ACIX9_RS26095	WP_157478250.1	83	NRG-nh
Plasmid	Not_assigned	NC_015065	300292	ACIX9_RS21055	WP_013582210.1	213	NRG
Plasmid	Not_assigned	NC_015065	300292	ACIX9_RS21060	WP_013582212.1	131	NRG
Plasmid	Not_assigned	NC_015065	300292	ACIX9_RS21065	WP_013582213.1	393	NRG
Plasmid	Not_assigned	NC_015065	300292	ACIX9_RS21070	WP_157478280.1	295	NRG
Plasmid	Not_assigned	NC_015065	300292	ACIX9_RS21075	WP_013582215.1	148	NRG-nh
Plasmid	Not_assigned	NC_015065	300292	ACIX9_RS21080	WP_049789476.1	996	NRG	moron, auxiliary metabolic gene and host takeover				phrog_7800
Plasmid	Not_assigned	NC_015065	300292	ACIX9_RS21085	WP_157478282.1	312	NRG
Plasmid	Not_assigned	NC_015065	300292	ACIX9_RS21090	WP_013582218.1	127	NRG
Plasmid	Not_assigned	NC_015065	300292	ACIX9_RS21095	WP_157478285.1	403	NRG-nh
Plasmid	Not_assigned	NC_015065	300292	ACIX9_RS21100	WP_013582220.1	416	NRG
Plasmid	Not_assigned	NC_015065	300292	ACIX9_RS21105	WP_013582221.1	381	NRG
Plasmid	Not_assigned	NC_015065	300292	ACIX9_RS21110	WP_013582222.1	403	NRG
Plasmid	Not_assigned	NC_015065	300292	ACIX9_RS21115	WP_013582223.1	495	NRG
Plasmid	Not_assigned	NC_015065	300292	ACIX9_RS21120	WP_041598142.1	127	RG
Plasmid	Not_assigned	NC_015065	300292	ACIX9_RS21125	WP_013582225.1	110	NRG-nh
Plasmid	Not_assigned	NC_015065	300292	ACIX9_RS21130	WP_013582226.1	128	NRG-nh
Plasmid	Not_assigned	NC_015065	300292	ACIX9_RS21135	WP_013582227.1	278	NRG
Plasmid	Not_assigned	NC_015065	300292	ACIX9_RS21140	WP_013582228.1	420	NRG
Plasmid	Not_assigned	NC_015065	300292	ACIX9_RS21145	WP_041598144.1	293	NRG
Plasmid	Not_assigned	NC_015065	300292	ACIX9_RS21150	WP_013582230.1	419	NRG
Plasmid	Not_assigned	NC_015065	300292	ACIX9_RS21155	WP_013582231.1	892	NRG
Plasmid	Not_assigned	NC_015065	300292	ACIX9_RS21160	WP_049789477.1	440	NRG
Plasmid	Not_assigned	NC_015065	300292	ACIX9_RS21165	WP_013582233.1	1130	NRG-nh
Plasmid	Not_assigned	NC_015065	300292	ACIX9_RS21170	WP_013582234.1	865	NRG-nh
Plasmid	Not_assigned	NC_015065	300292	ACIX9_RS21175	WP_013582235.1	1165	NRG-nh
Plasmid	Not_assigned	NC_015065	300292	ACIX9_RS21180	WP_013582236.1	621	NRG-nh	other				phrog_3341
Plasmid	Not_assigned	NC_015065	300292	ACIX9_RS21185	WP_049789478.1	252	NRG
Plasmid	Not_assigned	NC_015065	300292	ACIX9_RS21190	WP_013582238.1	205	NRG-nh
Plasmid	Not_assigned	NC_015065	300292	ACIX9_RS21195	WP_013582239.1	421	NRG-nh
Plasmid	Not_assigned	NC_015065	300292	ACIX9_RS21200	WP_013582240.1	207	NRG
Plasmid	Not_assigned	NC_015065	300292	ACIX9_RS21205	WP_013582241.1	507	NRG
Plasmid	Not_assigned	NC_015065	300292	ACIX9_RS21210	WP_013582242.1	407	NRG
Plasmid	Not_assigned	NC_015065	300292	ACIX9_RS21215	WP_013582243.1	126	NRG-nh
Plasmid	Not_assigned	NC_015065	300292	ACIX9_RS21220	WP_013582244.1	249	NRG
Plasmid	Not_assigned	NC_015065	300292	ACIX9_RS21225	WP_013582245.1	258	NRG
Plasmid	Not_assigned	NC_015065	300292	ACIX9_RS21230	WP_013582246.1	253	NRG
Plasmid	Not_assigned	NC_015065	300292	ACIX9_RS21235	WP_013582247.1	400	NRG
Plasmid	Not_assigned	NC_015065	300292	ACIX9_RS21240	WP_013582248.1	418	NRG-nh
Plasmid	Not_assigned	NC_015065	300292	ACIX9_RS21245	WP_013582249.1	688	NRG-nh
Plasmid	Not_assigned	NC_015065	300292	ACIX9_RS21250	WP_198152239.1	242	NRG
Plasmid	Not_assigned	NC_015065	300292	ACIX9_RS21255	WP_198152246.1	300	NRG-nh
Plasmid	Not_assigned	NC_015065	300292	ACIX9_RS21260	WP_013582252.1	426	NRG-nh
Plasmid	Not_assigned	NC_015065	300292	ACIX9_RS21265	WP_013582253.1	494	NRG-nh
Plasmid	Not_assigned	NC_015065	300292	ACIX9_RS21270	WP_013582254.1	422	NRG-nh
Plasmid	Not_assigned	NC_015065	300292	ACIX9_RS24260	WP_013582255.1	315	NRG
Plasmid	Not_assigned	NC_015065	300292	ACIX9_RS24265	WP_013582256.1	1022	NRG-nh
Plasmid	Not_assigned	NC_015065	300292	ACIX9_RS21285	WP_013582257.1	121	NRG
Plasmid	Not_assigned	NC_015065	300292	ACIX9_RS21290	WP_013582258.1	238	NRG				Plasmid partition	parA
Plasmid	Not_assigned	NC_015065	300292	ACIX9_RS21295	WP_157478252.1	372	NRG				Plasmid replication	replication_initiation_protein
Plasmid	Not_assigned	NC_015065	300292	ACIX9_RS21300	WP_013582260.1	250	NRG
Plasmid	Not_assigned	NC_015065	300292	ACIX9_RS21305	WP_041598103.1	152	NRG-nh
Plasmid	Not_assigned	NC_015065	300292	ACIX9_RS21310	WP_013582261.1	286	NRG
Plasmid	Not_assigned	NC_015065	300292	ACIX9_RS21315	WP_013582262.1	189	NRG
Plasmid	Not_assigned	NC_015065	300292	ACIX9_RS21320	WP_013582263.1	178	NRG-nh
Plasmid	Not_assigned	NC_015065	300292	ACIX9_RS21325	WP_041598151.1	347	NRG		Defense-strict			PD_DExK_I_II_III_IV_V_VI_1
Plasmid	Not_assigned	NC_015065	300292	ACIX9_RS21330	WP_013582265.1	134	NRG
Plasmid	Not_assigned	NC_015065	300292	ACIX9_RS21335	WP_013582266.1	89	NRG-nh
Plasmid	Not_assigned	NC_015065	300292	ACIX9_RS21340	WP_013582267.1	409	NRG
Plasmid	Not_assigned	NC_015065	300292	ACIX9_RS25115	WP_157478289.1	139	NRG-nh
Plasmid	Not_assigned	NC_015065	300292	ACIX9_RS21345	WP_157478254.1	480	NRG-nh
Plasmid	Not_assigned	NC_015065	300292	ACIX9_RS21350	WP_013582270.1	75	NRG-nh
Plasmid	Not_assigned	NC_015065	300292	ACIX9_RS21355	WP_157478291.1	306	NRG-nh
Plasmid	Not_assigned	NC_015065	300292	ACIX9_RS21360	WP_198152240.1	350	NRG-nh
Plasmid	Not_assigned	NC_015065	300292	ACIX9_RS21365	WP_041598104.1	395	NRG-nh
Plasmid	Not_assigned	NC_015065	300292	ACIX9_RS21370	WP_157478293.1	341	NRG	DNA, RNA and nucleotide metabolism				phrog_11145
Plasmid	Not_assigned	NC_015065	300292	ACIX9_RS21375	WP_013582275.1	356	NRG-nh
Plasmid	Not_assigned	NC_015065	300292	ACIX9_RS21380	WP_157478295.1	389	NRG
Plasmid	Not_assigned	NC_015065	300292	ACIX9_RS21385	WP_013582277.1	553	NRG-nh
Plasmid	Not_assigned	NC_015065	300292	ACIX9_RS21390	WP_013582278.1	397	NRG-nh
Plasmid	Not_assigned	NC_015065	300292	ACIX9_RS21395	WP_013582279.1	1152	NRG-nh
Plasmid	Not_assigned	NC_015065	300292	ACIX9_RS21400	WP_013582280.1	579	NRG
Plasmid	Not_assigned	NC_015065	300292	ACIX9_RS21405	WP_157478297.1	512	NRG
Plasmid	Not_assigned	NC_015065	300292	ACIX9_RS21410	WP_013582282.1	471	NRG
Plasmid	Not_assigned	NC_015065	300292	ACIX9_RS21415	WP_041598106.1	497	NRG-nh
Plasmid	Not_assigned	NC_015065	300292	ACIX9_RS21420	WP_013582284.1	534	NRG
Plasmid	Not_assigned	NC_015065	300292	ACIX9_RS21425	WP_049789480.1	312	NRG-nh
Plasmid	Not_assigned	NC_015065	300292	ACIX9_RS25485	WP_049789481.1	105	NRG-nh
Plasmid	Not_assigned	NC_015058	188167	ACIX9_RS21435	WP_013572987.1	147	NRG-nh
Plasmid	Not_assigned	NC_015058	188167	ACIX9_RS21440	WP_013572988.1	126	NRG
Plasmid	Not_assigned	NC_015058	188167	ACIX9_RS21445	WP_013572989.1	202	NRG
Plasmid	Not_assigned	NC_015058	188167	ACIX9_RS26100	WP_157478301.1	222	NRG
Plasmid	Not_assigned	NC_015058	188167	ACIX9_RS26105	WP_157478303.1	192	NRG-nh
Plasmid	Not_assigned	NC_015058	188167	ACIX9_RS21470	WP_013572990.1	488	NRG
Plasmid	Not_assigned	NC_015058	188167	ACIX9_RS25125	WP_198152249.1	188	NRG-nh
Plasmid	Not_assigned	NC_015058	188167	ACIX9_RS25135	WP_013572993.1	258	NRG-nh
Plasmid	Not_assigned	NC_015058	188167	ACIX9_RS21490	WP_013572994.1	544	NRG
Plasmid	Not_assigned	NC_015058	188167	ACIX9_RS21495	WP_013572995.1	1222	NRG-nh
Plasmid	Not_assigned	NC_015058	188167	ACIX9_RS21510	WP_013572996.1	385	NRG	other				phrog_2640
Plasmid	Not_assigned	NC_015058	188167	ACIX9_RS21515	WP_013572997.1	284	NRG	other				phrog_23613
Plasmid	Not_assigned	NC_015058	188167	ACIX9_RS21520	WP_013572998.1	300	NRG
Plasmid	Not_assigned	NC_015058	188167	ACIX9_RS21530	WP_013572999.1	249	NRG
Plasmid	Not_assigned	NC_015058	188167	ACIX9_RS21535	WP_157478338.1	314	NRG-nh
Plasmid	Not_assigned	NC_015058	188167	ACIX9_RS21540	WP_013573001.1	247	NRG-nh
Plasmid	Not_assigned	NC_015058	188167	ACIX9_RS21545	WP_013573002.1	366	NRG
Plasmid	Not_assigned	NC_015058	188167	ACIX9_RS21550	WP_013573003.1	582	NRG
Plasmid	Not_assigned	NC_015058	188167	ACIX9_RS21555	WP_013573004.1	519	NRG-nh
Plasmid	Not_assigned	NC_015058	188167	ACIX9_RS21560	WP_013573005.1	527	NRG
Plasmid	Not_assigned	NC_015058	188167	ACIX9_RS21565	WP_157478340.1	499	NRG
Plasmid	Not_assigned	NC_015058	188167	ACIX9_RS21570	WP_013573007.1	486	RG
Plasmid	Not_assigned	NC_015058	188167	ACIX9_RS21575	WP_041598091.1	120	RG
Plasmid	Not_assigned	NC_015058	188167	ACIX9_RS21580	WP_041598160.1	129	NRG
Plasmid	Not_assigned	NC_015058	188167	ACIX9_RS21585	WP_013573009.1	148	RG
Plasmid	Not_assigned	NC_015058	188167	ACIX9_RS21590	WP_013573010.1	227	RG
Plasmid	Not_assigned	NC_015058	188167	ACIX9_RS21595	WP_013573011.1	290	RG
Plasmid	Not_assigned	NC_015058	188167	ACIX9_RS21600	WP_013573012.1	296	RG
Plasmid	Not_assigned	NC_015058	188167	ACIX9_RS21605	WP_013573013.1	124	NRG-nh
Plasmid	Not_assigned	NC_015058	188167	ACIX9_RS21610	WP_013573014.1	364	NRG
Plasmid	Not_assigned	NC_015058	188167	ACIX9_RS24280	WP_157478307.1	143	NRG
Plasmid	Not_assigned	NC_015058	188167	ACIX9_RS21620	WP_041598161.1	64	NRG-nh
Plasmid	Not_assigned	NC_015058	188167	ACIX9_RS21625	WP_013573018.1	69	NRG
Plasmid	Not_assigned	NC_015058	188167	ACIX9_RS21630	WP_013573019.1	234	NRG
Plasmid	Not_assigned	NC_015058	188167	ACIX9_RS21635	WP_013573020.1	104	NRG-nh
Plasmid	Not_assigned	NC_015058	188167	ACIX9_RS21640	WP_013573021.1	63	NRG-nh
Plasmid	Not_assigned	NC_015058	188167	ACIX9_RS21645	WP_013573022.1	105	NRG
Plasmid	Not_assigned	NC_015058	188167	ACIX9_RS21650	WP_157478342.1	398	NRG
Plasmid	Not_assigned	NC_015058	188167	ACIX9_RS21655	WP_157478309.1	655	NRG-nh
Plasmid	Not_assigned	NC_015058	188167	ACIX9_RS21660	WP_013573025.1	268	NRG
Plasmid	Not_assigned	NC_015058	188167	ACIX9_RS21670	WP_013573027.1	78	NRG-nh
Plasmid	Not_assigned	NC_015058	188167	ACIX9_RS21680	WP_013573029.1	95	NRG
Plasmid	Not_assigned	NC_015058	188167	ACIX9_RS21685	WP_041598198.1	132	NRG-nh
Plasmid	Not_assigned	NC_015058	188167	ACIX9_RS21690	WP_013573031.1	242	NRG
Plasmid	Not_assigned	NC_015058	188167	ACIX9_RS21700	WP_013573034.1	83	NRG		Defense-cut_ga			CSD
Plasmid	Not_assigned	NC_015058	188167	ACIX9_RS21705	WP_013573035.1	254	NRG
Plasmid	Not_assigned	NC_015058	188167	ACIX9_RS21710	WP_013573036.1	135	NRG
Plasmid	Not_assigned	NC_015058	188167	ACIX9_RS21715	WP_013573037.1	63	NRG-nh
Plasmid	Not_assigned	NC_015058	188167	ACIX9_RS21720	WP_013573038.1	105	NRG
Plasmid	Not_assigned	NC_015058	188167	ACIX9_RS26110	WP_157478311.1	98	NRG-nh
Plasmid	Not_assigned	NC_015058	188167	ACIX9_RS21735	WP_013573042.1	225	NRG	DNA, RNA and nucleotide metabolism		Recombinase		phrog_125; PF00239
Plasmid	Not_assigned	NC_015058	188167	ACIX9_RS21740	WP_013573043.1	384	NRG
Plasmid	Not_assigned	NC_015058	188167	ACIX9_RS21745	WP_013573044.1	192	RG	DNA, RNA and nucleotide metabolism		Recombinase		phrog_125; PF00239
Plasmid	Not_assigned	NC_015058	188167	ACIX9_RS21750	WP_083808540.1	470	NRG	integration and excision		Tnp_ISEscan		phrog_310; DDE-type integrase/transposase/recombinase (translation)
Plasmid	Not_assigned	NC_015058	188167	ACIX9_RS21755	WP_013573046.1	272	NRG
Plasmid	Not_assigned	NC_015058	188167	ACIX9_RS21760	WP_041598203.1	319	RG	integration and excision		Tnp_ISEscan		phrog_3598; IS5 family transposase (translation)
Plasmid	Not_assigned	NC_015058	188167	ACIX9_RS21765	WP_041598165.1	119	NRG-nh
Plasmid	Not_assigned	NC_015058	188167	ACIX9_RS21770	WP_013573048.1	406	NRG-nh
Plasmid	Not_assigned	NC_015058	188167	ACIX9_RS26570	WP_198152250.1	160	NRG-nh
Plasmid	Not_assigned	NC_015058	188167	ACIX9_RS21775	WP_198152251.1	1384	NRG
Plasmid	Not_assigned	NC_015058	188167	ACIX9_RS24285	WP_013573050.1	438	NRG-nh		Defense-cut_ga			ZorB
Plasmid	Not_assigned	NC_015058	188167	ACIX9_RS21785	WP_041598166.1	69	NRG-nh
Plasmid	Not_assigned	NC_015058	188167	ACIX9_RS24290	WP_013573051.1	543	NRG
Plasmid	Not_assigned	NC_015058	188167	ACIX9_RS21795	WP_049789485.1	216	NRG
Plasmid	Not_assigned	NC_015058	188167	ACIX9_RS21800	WP_013573052.1	273	NRG
Plasmid	Not_assigned	NC_015058	188167	ACIX9_RS25155	WP_013573053.1	75	NRG
Plasmid	Not_assigned	NC_015058	188167	ACIX9_RS21805	WP_013573054.1	464	RG
Plasmid	Not_assigned	NC_015058	188167	ACIX9_RS21810	WP_013573055.1	228	NRG
Plasmid	Not_assigned	NC_015058	188167	ACIX9_RS21815	WP_013573056.1	172	NRG
Plasmid	Not_assigned	NC_015058	188167	ACIX9_RS21820	WP_041598168.1	182	NRG-nh
Plasmid	Not_assigned	NC_015058	188167	ACIX9_RS21825	WP_013573058.1	399	NRG
Plasmid	Not_assigned	NC_015058	188167	ACIX9_RS21830	WP_013573059.1	168	NRG
Plasmid	Not_assigned	NC_015058	188167	ACIX9_RS21835	WP_013573060.1	197	NRG
Plasmid	Not_assigned	NC_015058	188167	ACIX9_RS26115	WP_198152252.1	75	NRG-nh
Plasmid	Not_assigned	NC_015058	188167	ACIX9_RS21845	WP_013573062.1	70	NRG-nh
Plasmid	Not_assigned	NC_015058	188167	ACIX9_RS21850	WP_013573063.1	1069	NRG	DNA, RNA and nucleotide metabolism				phrog_405
Plasmid	Not_assigned	NC_015058	188167	ACIX9_RS21855	WP_013573064.1	502	NRG-nh
Plasmid	Not_assigned	NC_015058	188167	ACIX9_RS21860	WP_198152253.1	367	NRG-nh			Recombinase		PF00154
Plasmid	Not_assigned	NC_015058	188167	ACIX9_RS21865	WP_013573066.1	149	NRG
Plasmid	Not_assigned	NC_015058	188167	ACIX9_RS21875	WP_013573068.1	170	NRG
Plasmid	Not_assigned	NC_015058	188167	ACIX9_RS21880	WP_041598170.1	84	NRG-nh
Plasmid	Not_assigned	NC_015058	188167	ACIX9_RS21885	WP_157478317.1	244	NRG
Plasmid	Not_assigned	NC_015058	188167	ACIX9_RS21890	WP_013573071.1	124	NRG		Defense-strict			csa3_I_II_III_IV_V_VI_2
Plasmid	Not_assigned	NC_015058	188167	ACIX9_RS25165	WP_013573072.1	68	NRG-nh
Plasmid	Not_assigned	NC_015058	188167	ACIX9_RS21900	WP_041598210.1	398	NRG-nh
Plasmid	Not_assigned	NC_015058	188167	ACIX9_RS21905	WP_013573074.1	330	NRG
Plasmid	Not_assigned	NC_015058	188167	ACIX9_RS21910	WP_013573075.1	242	NRG
Plasmid	Not_assigned	NC_015058	188167	ACIX9_RS21915	WP_157478319.1	190	NRG-nh
Plasmid	Not_assigned	NC_015058	188167	ACIX9_RS21920	WP_013573077.1	519	NRG-nh
Plasmid	Not_assigned	NC_015058	188167	ACIX9_RS21925	WP_013573078.1	255	NRG-nh
Plasmid	Not_assigned	NC_015058	188167	ACIX9_RS21930	WP_041598171.1	221	NRG-nh
Plasmid	Not_assigned	NC_015058	188167	ACIX9_RS21935	WP_013573080.1	206	NRG
Plasmid	Not_assigned	NC_015058	188167	ACIX9_RS21940	WP_013573081.1	387	NRG
Plasmid	Not_assigned	NC_015058	188167	ACIX9_RS21945	WP_041598172.1	175	NRG
Plasmid	Not_assigned	NC_015058	188167	ACIX9_RS21950	WP_013573083.1	720	NRG
Plasmid	Not_assigned	NC_015058	188167	ACIX9_RS21955	WP_013573084.1	198	NRG-nh
Plasmid	Not_assigned	NC_015058	188167	ACIX9_RS21960	WP_013573085.1	169	NRG-nh	other				phrog_6929
Plasmid	Not_assigned	NC_015058	188167	ACIX9_RS21965	WP_013573086.1	543	NRG
Plasmid	Not_assigned	NC_015058	188167	ACIX9_RS26120	WP_041598173.1	149	NRG-nh
Plasmid	Not_assigned	NC_015058	188167	ACIX9_RS21980	WP_041598174.1	80	NRG-nh
Plasmid	Not_assigned	NC_015058	188167	ACIX9_RS21985	WP_013573088.1	154	NRG
Plasmid	Not_assigned	NC_015058	188167	ACIX9_RS21990	WP_013573089.1	178	NRG
Plasmid	Not_assigned	NC_015058	188167	ACIX9_RS21995	WP_157478344.1	311	NRG	other				phrog_2640
Plasmid	Not_assigned	NC_015058	188167	ACIX9_RS22000	WP_013573091.1	455	NRG
Plasmid	Not_assigned	NC_015058	188167	ACIX9_RS22005	WP_013573092.1	150	NRG-nh
Plasmid	Not_assigned	NC_015058	188167	ACIX9_RS22010	WP_013573093.1	324	NRG
Plasmid	Not_assigned	NC_015058	188167	ACIX9_RS22015	WP_013573094.1	429	NRG-nh
Plasmid	Not_assigned	NC_015058	188167	ACIX9_RS22020	WP_157478346.1	446	NRG-nh
Plasmid	Not_assigned	NC_015058	188167	ACIX9_RS22025	WP_013573096.1	560	NRG
Plasmid	Not_assigned	NC_015058	188167	ACIX9_RS26125	WP_049789488.1	71	NRG-nh
Plasmid	Not_assigned	NC_015058	188167	ACIX9_RS24305	WP_083808538.1	134	NRG
Plasmid	Not_assigned	NC_015058	188167	ACIX9_RS22035	WP_013573097.1	301	NRG	moron, auxiliary metabolic gene and host takeover				phrog_7245
Plasmid	Not_assigned	NC_015058	188167	ACIX9_RS22040	WP_013573098.1	134	NRG-nh
Plasmid	Not_assigned	NC_015058	188167	ACIX9_RS22045	WP_013573099.1	90	NRG-nh
Plasmid	Not_assigned	NC_015058	188167	ACIX9_RS22055	WP_013573101.1	123	NRG
Plasmid	Not_assigned	NC_015058	188167	ACIX9_RS22060	WP_013573102.1	392	NRG		Defense-strict			PD_DExK_I_II_III_IV_V_VI_1
Plasmid	Not_assigned	NC_015058	188167	ACIX9_RS22070	WP_013573103.1	225	NRG				Plasmid partition	parA
Plasmid	Not_assigned	NC_015058	188167	ACIX9_RS25175	WP_013573104.1	107	NRG
Plasmid	Not_assigned	NC_015058	188167	ACIX9_RS22075	WP_013573105.1	327	NRG				Plasmid replication	replication_initiation_protein
Plasmid	Not_assigned	NC_015058	188167	ACIX9_RS22080	WP_013573106.1	114	NRG	transcription regulation	Defense-cut_ga			RosmerTA_RmrA_2623274509; phrog_2328
Plasmid	Not_assigned	NC_015058	188167	ACIX9_RS22085	WP_157478348.1	109	NRG
Plasmid	Not_assigned	NC_015058	188167	ACIX9_RS22090	WP_013573108.1	87	NRG
Plasmid	Not_assigned	NC_015058	188167	ACIX9_RS22095	WP_013573109.1	789	NRG
Plasmid	Not_assigned	NC_015058	188167	ACIX9_RS22100	WP_013573110.1	280	NRG
Plasmid	Not_assigned	NC_015058	188167	ACIX9_RS22105	WP_013573111.1	424	NRG
Plasmid	Not_assigned	NC_015058	188167	ACIX9_RS22110	WP_157478350.1	246	NRG
Plasmid	Not_assigned	NC_015058	188167	ACIX9_RS22115	WP_013573113.1	89	NRG
Plasmid	Not_assigned	NC_015058	188167	ACIX9_RS22120	WP_013573114.1	305	NRG
Plasmid	Not_assigned	NC_015058	188167	ACIX9_RS26130	WP_013573115.1	57	NRG-nh
Plasmid	Not_assigned	NC_015058	188167	ACIX9_RS22125	WP_013573116.1	268	NRG
Plasmid	Not_assigned	NC_015058	188167	ACIX9_RS22130	WP_013573117.1	320	NRG
Plasmid	Not_assigned	NC_015058	188167	ACIX9_RS26575	WP_013573118.1	51	NRG
Plasmid	Not_assigned	NC_015058	188167	ACIX9_RS22135	WP_013573119.1	90	NRG
Plasmid	Not_assigned	NC_015058	188167	ACIX9_RS22140	WP_013573120.1	131	NRG
Plasmid	Not_assigned	NC_015058	188167	ACIX9_RS22145	WP_013573121.1	696	NRG
Plasmid	Not_assigned	NC_015058	188167	ACIX9_RS22150	WP_013573122.1	1027	NRG	DNA, RNA and nucleotide metabolism				phrog_325
Plasmid	Not_assigned	NC_015058	188167	ACIX9_RS22155	WP_041597380.1	319	NRG	integration and excision		Tnp_ISEscan		phrog_3598; IS5 family transposase (translation)
Plasmid	Not_assigned	NC_015058	188167	ACIX9_RS22160	WP_013573124.1	202	NRG	DNA, RNA and nucleotide metabolism		Recombinase		phrog_125; PF00239
Plasmid	Not_assigned	NC_015058	188167	ACIX9_RS22165	WP_041598220.1	141	NRG
Plasmid	Not_assigned	NC_015058	188167	ACIX9_RS22170	WP_041598176.1	116	NRG-nh
Plasmid	Not_assigned	NC_015058	188167	ACIX9_RS22180	WP_013573126.1	150	NRG
Plasmid	Not_assigned	NC_015058	188167	ACIX9_RS22185	WP_041598177.1	113	NRG-nh
Plasmid	Not_assigned	NC_015058	188167	ACIX9_RS22190	WP_013573128.1	176	NRG-nh
Plasmid	Not_assigned	NC_015058	188167	ACIX9_RS22195	WP_013573129.1	126	NRG-nh
Plasmid	Not_assigned	NC_015058	188167	ACIX9_RS26580	WP_013573130.1	169	NRG-nh
Plasmid	Not_assigned	NC_015058	188167	ACIX9_RS22205	WP_157478328.1	797	NRG-nh
Plasmid	Not_assigned	NC_015058	188167	ACIX9_RS22210	WP_157478330.1	380	NRG-nh
Plasmid	Not_assigned	NC_015058	188167	ACIX9_RS22215	WP_013573133.1	182	NRG-nh
Plasmid	Not_assigned	NC_015058	188167	ACIX9_RS22220	WP_157478352.1	1134	NRG-nh
Plasmid	Not_assigned	NC_015058	188167	ACIX9_RS22230	WP_013573136.1	111	NRG
Plasmid	Not_assigned	NC_015058	188167	ACIX9_RS22235	WP_013573137.1	245	NRG
Plasmid	Not_assigned	NC_015058	188167	ACIX9_RS22240	WP_198152247.1	255	NRG
Plasmid	Not_assigned	NC_015058	188167	ACIX9_RS22245	WP_013573139.1	769	NRG
Plasmid	Not_assigned	NC_015058	188167	ACIX9_RS25180	WP_013573140.1	78	NRG-nh
Plasmid	Not_assigned	NC_015058	188167	ACIX9_RS22250	WP_013573141.1	261	NRG
Plasmid	Not_assigned	NC_015058	188167	ACIX9_RS22255	WP_013573142.1	363	NRG
Plasmid	Not_assigned	NC_015058	188167	ACIX9_RS22260	WP_013573143.1	176	NRG-nh
Plasmid	Not_assigned	NC_015058	188167	ACIX9_RS22265	WP_041598180.1	356	NRG-nh
Plasmid	Not_assigned	NC_015058	188167	ACIX9_RS22270	WP_198152248.1	515	NRG-nh
Plasmid	Not_assigned	NC_015058	188167	ACIX9_RS22275	WP_041598182.1	191	NRG
Plasmid	Not_assigned	NC_015058	188167	ACIX9_RS22280	WP_157478354.1	303	NRG
Plasmid	Not_assigned	NC_015058	188167	ACIX9_RS22285	WP_041598183.1	206	NRG-nh
Plasmid	Not_assigned	NC_015058	188167	ACIX9_RS22290	WP_013573149.1	319	NRG
Plasmid	Not_assigned	NC_015058	188167	ACIX9_RS22295	WP_013573150.1	202	NRG
Plasmid	Not_assigned	NC_015058	188167	ACIX9_RS22300	WP_013573151.1	189	NRG-nh
Plasmid	Not_assigned	NC_015059	115493	ACIX9_RS26585	WP_198152261.1	113	NRG-nh
Plasmid	Not_assigned	NC_015059	115493	ACIX9_RS22315	WP_013573155.1	82	NRG-nh
Plasmid	Not_assigned	NC_015059	115493	ACIX9_RS22320	WP_013573156.1	115	NRG-nh
Plasmid	Not_assigned	NC_015059	115493	ACIX9_RS22325	WP_013573157.1	82	NRG
Plasmid	Not_assigned	NC_015059	115493	ACIX9_RS22330	WP_013573158.1	128	NRG
Plasmid	Not_assigned	NC_015059	115493	ACIX9_RS22335	WP_049789504.1	246	NRG
Plasmid	Not_assigned	NC_015059	115493	ACIX9_RS22340	WP_157478359.1	465	NRG
Plasmid	Not_assigned	NC_015059	115493	ACIX9_RS26590	WP_013573161.1	82	NRG-nh
Plasmid	Not_assigned	NC_015059	115493	ACIX9_RS24330	WP_049789495.1	127	NRG	transcription regulation	Defense-cut_ga			RosmerTA_RmrA_2662548665; phrog_4583
Plasmid	Not_assigned	NC_015059	115493	ACIX9_RS22360	WP_013573163.1	199	NRG-nh
Plasmid	Not_assigned	NC_015059	115493	ACIX9_RS22365	WP_198152262.1	345	NRG-nh
Plasmid	Not_assigned	NC_015059	115493	ACIX9_RS22370	WP_013573165.1	310	NRG-nh
Plasmid	Not_assigned	NC_015059	115493	ACIX9_RS22375	WP_013573166.1	496	NRG
Plasmid	Not_assigned	NC_015059	115493	ACIX9_RS22380	WP_013573167.1	84	NRG	DNA, RNA and nucleotide metabolism	Defense-cut_ga			RosmerTA_RmrA_2676476075; phrog_2339
Plasmid	Not_assigned	NC_015059	115493	ACIX9_RS22385	WP_041598228.1	383	NRG-nh
Plasmid	Not_assigned	NC_015059	115493	ACIX9_RS22390	WP_013573169.1	402	NRG
Plasmid	Not_assigned	NC_015059	115493	ACIX9_RS25205	WP_083808542.1	107	NRG	transcription regulation	Defense-cut_ga			RosmerTA_RmrA_2676476075; phrog_7950
Plasmid	Not_assigned	NC_015059	115493	ACIX9_RS22400	WP_083808543.1	424	NRG
Plasmid	Not_assigned	NC_015059	115493	ACIX9_RS22405	WP_013573171.1	1011	NRG	DNA, RNA and nucleotide metabolism				phrog_325
Plasmid	Not_assigned	NC_015059	115493	ACIX9_RS22410	WP_013573172.1	311	NRG-nh
Plasmid	Not_assigned	NC_015059	115493	ACIX9_RS22415	WP_198152263.1	126	NRG-nh
Plasmid	Not_assigned	NC_015059	115493	ACIX9_RS26595	WP_013573175.1	116	NRG-nh
Plasmid	Not_assigned	NC_015059	115493	ACIX9_RS22430	WP_013573176.1	221	NRG-nh
Plasmid	Not_assigned	NC_015059	115493	ACIX9_RS22435	WP_013573177.1	300	NRG				Plasmid replication	replication_initiation_protein
Plasmid	Not_assigned	NC_015059	115493	ACIX9_RS22440	WP_041598231.1	99	NRG-nh
Plasmid	Not_assigned	NC_015059	115493	ACIX9_RS22445	WP_013573179.1	153	NRG-nh
Plasmid	Not_assigned	NC_015059	115493	ACIX9_RS22450	WP_013573180.1	247	NRG	DNA, RNA and nucleotide metabolism		Recombinase		phrog_125; PF00239
Plasmid	Not_assigned	NC_015059	115493	ACIX9_RS22455	WP_013573181.1	160	NRG-nh
Plasmid	Not_assigned	NC_015059	115493	ACIX9_RS22460	WP_041597230.1	319	RG	integration and excision		Tnp_ISEscan		phrog_3598; IS5 family transposase (translation)
Plasmid	Not_assigned	NC_015059	115493	ACIX9_RS22470	WP_083808544.1	344	NRG-nh
Plasmid	Not_assigned	NC_015059	115493	ACIX9_RS22480	WP_013573186.1	134	NRG
Plasmid	Not_assigned	NC_015059	115493	ACIX9_RS22485	WP_013573187.1	106	NRG	transcription regulation				phrog_4268
Plasmid	Not_assigned	NC_015059	115493	ACIX9_RS22495	WP_013573188.1	86	NRG
Plasmid	Not_assigned	NC_015059	115493	ACIX9_RS22500	WP_013573189.1	136	NRG
Plasmid	Not_assigned	NC_015059	115493	ACIX9_RS22505	WP_041598234.1	70	NRG-nh				Plasmid replication	replication_initiation_protein
Plasmid	Not_assigned	NC_015059	115493	ACIX9_RS22510	WP_013573190.1	86	NRG-nh
Plasmid	Not_assigned	NC_015059	115493	ACIX9_RS22515	WP_013573191.1	87	NRG-nh
Plasmid	Not_assigned	NC_015059	115493	ACIX9_RS26150	WP_013573194.1	55	NRG-nh
Plasmid	Not_assigned	NC_015059	115493	ACIX9_RS22535	WP_013573195.1	109	NRG-nh
Plasmid	Not_assigned	NC_015059	115493	ACIX9_RS22540	WP_013573196.1	81	NRG-nh
Plasmid	Not_assigned	NC_015059	115493	ACIX9_RS26155	WP_013573197.1	54	NRG-nh
Plasmid	Not_assigned	NC_015059	115493	ACIX9_RS22545	WP_049789496.1	148	NRG	other				phrog_8468
Plasmid	Not_assigned	NC_015059	115493	ACIX9_RS22550	WP_013573198.1	235	NRG-nh
Plasmid	Not_assigned	NC_015059	115493	ACIX9_RS25220	WP_013573200.1	61	NRG-nh
Plasmid	Not_assigned	NC_015059	115493	ACIX9_RS26160	WP_157478365.1	64	NRG-nh
Plasmid	Not_assigned	NC_015059	115493	ACIX9_RS22555	WP_013573202.1	330	NRG				Plasmid replication	replication_initiation_protein
Plasmid	Not_assigned	NC_015059	115493	ACIX9_RS22565	WP_013573203.1	110	NRG-nh
Plasmid	Not_assigned	NC_015059	115493	ACIX9_RS22570	WP_013573204.1	203	NRG				Plasmid partition	parA
Plasmid	Not_assigned	NC_015059	115493	ACIX9_RS22580	WP_041598239.1	234	NRG
Plasmid	Not_assigned	NC_015059	115493	ACIX9_RS22590	WP_013573206.1	606	NRG-nh
Plasmid	Not_assigned	NC_015059	115493	ACIX9_RS22610	WP_157478367.1	422	NRG-nh	moron, auxiliary metabolic gene and host takeover				phrog_2170
Plasmid	Not_assigned	NC_015059	115493	ACIX9_RS25240	WP_013573209.1	328	NRG
Plasmid	Not_assigned	NC_015059	115493	ACIX9_RS22615	WP_013573210.1	384	NRG-nh	other				phrog_3333
Plasmid	Not_assigned	NC_015059	115493	ACIX9_RS22620	WP_013573211.1	304	NRG
Plasmid	Not_assigned	NC_015059	115493	ACIX9_RS22625	WP_013573212.1	291	NRG
Plasmid	Not_assigned	NC_015059	115493	ACIX9_RS22630	WP_049789505.1	374	NRG
Plasmid	Not_assigned	NC_015059	115493	ACIX9_RS22635	WP_041598264.1	187	NRG	moron, auxiliary metabolic gene and host takeover				phrog_8784
Plasmid	Not_assigned	NC_015059	115493	ACIX9_RS22640	WP_013573215.1	498	NRG
Plasmid	Not_assigned	NC_015059	115493	ACIX9_RS22645	WP_013573216.1	381	NRG
Plasmid	Not_assigned	NC_015059	115493	ACIX9_RS22650	WP_157478369.1	307	NRG
Plasmid	Not_assigned	NC_015059	115493	ACIX9_RS22655	WP_013573218.1	385	NRG
Plasmid	Not_assigned	NC_015059	115493	ACIX9_RS26600	WP_013573219.1	165	NRG-nh
Plasmid	Not_assigned	NC_015059	115493	ACIX9_RS22670	WP_041598246.1	85	NRG-nh
Plasmid	Not_assigned	NC_015059	115493	ACIX9_RS22675	WP_013573221.1	386	NRG	moron, auxiliary metabolic gene and host takeover				phrog_2170
Plasmid	Not_assigned	NC_015059	115493	ACIX9_RS22680	WP_013573222.1	399	NRG-nh
Plasmid	Not_assigned	NC_015059	115493	ACIX9_RS22685	WP_198152254.1	444	NRG-nh
Plasmid	Not_assigned	NC_015059	115493	ACIX9_RS22690	WP_013573224.1	475	NRG-nh
Plasmid	Not_assigned	NC_015059	115493	ACIX9_RS22695	WP_198152255.1	338	NRG
Plasmid	Not_assigned	NC_015059	115493	ACIX9_RS22700	WP_198152256.1	418	NRG-nh
Plasmid	Not_assigned	NC_015059	115493	ACIX9_RS25250	WP_013573227.1	845	NRG-nh
Plasmid	Not_assigned	NC_015059	115493	ACIX9_RS22710	WP_013573228.1	462	NRG-nh
Plasmid	Not_assigned	NC_015059	115493	ACIX9_RS22720	WP_157478371.1	564	NRG-nh
Plasmid	Not_assigned	NC_015059	115493	ACIX9_RS22725	WP_013573231.1	215	NRG
Plasmid	Not_assigned	NC_015059	115493	ACIX9_RS25255	WP_198152257.1	205	NRG-nh
Plasmid	Not_assigned	NC_015059	115493	ACIX9_RS22730	WP_013573233.1	483	NRG-nh
Plasmid	Not_assigned	NC_015059	115493	ACIX9_RS26605	WP_198152258.1	57	NRG-nh
Plasmid	Not_assigned	NC_015059	115493	ACIX9_RS25260	WP_157478379.1	157	NRG-nh
Plasmid	Not_assigned	NC_015059	115493	ACIX9_RS24340	WP_013573235.1	900	NRG-nh	other				phrog_3139
Plasmid	Not_assigned	NC_015059	115493	ACIX9_RS24345	WP_198152259.1	303	NRG-nh
Plasmid	Not_assigned	NC_015059	115493	ACIX9_RS22750	WP_013573237.1	501	NRG
Plasmid	Not_assigned	NC_015059	115493	ACIX9_RS22755	WP_013573238.1	363	NRG
Plasmid	Not_assigned	NC_015059	115493	ACIX9_RS22760	WP_157478382.1	259	NRG-nh
Plasmid	Not_assigned	NC_015059	115493	ACIX9_RS25265	WP_157478383.1	285	NRG-nh
Plasmid	Not_assigned	NC_015059	115493	ACIX9_RS25270	WP_013573241.1	288	NRG-nh
Plasmid	Not_assigned	NC_015059	115493	ACIX9_RS25275	WP_198152260.1	192	NRG-nh
Plasmid	Not_assigned	NC_015060	115221	ACIX9_RS22775	WP_013573243.1	327	NRG	integration and excision		Recombinase		phrog_216; PF00589
Plasmid	Not_assigned	NC_015060	115221	ACIX9_RS22780	WP_013573244.1	194	NRG-nh
Plasmid	Not_assigned	NC_015060	115221	ACIX9_RS22785	WP_198152268.1	203	NRG-nh
Plasmid	Not_assigned	NC_015060	115221	ACIX9_RS22790	WP_013573246.1	611	NRG	other				phrog_3341
Plasmid	Not_assigned	NC_015060	115221	ACIX9_RS22795	WP_157478385.1	213	NRG
Plasmid	Not_assigned	NC_015060	115221	ACIX9_RS22805	WP_013573249.1	76	NRG-nh
Plasmid	Not_assigned	NC_015060	115221	ACIX9_RS22810	WP_013573250.1	80	NRG-nh
Plasmid	Not_assigned	NC_015060	115221	ACIX9_RS22815	WP_157478387.1	190	NRG-nh
Plasmid	Not_assigned	NC_015060	115221	ACIX9_RS22820	WP_013573252.1	148	NRG-nh
Plasmid	Not_assigned	NC_015060	115221	ACIX9_RS26610	WP_041598275.1	63	NRG-nh
Plasmid	Not_assigned	NC_015060	115221	ACIX9_RS22830	WP_157478396.1	672	NRG-nh
Plasmid	Not_assigned	NC_015060	115221	ACIX9_RS22835	WP_013573254.1	386	NRG	integration and excision		Tnp_ISEscan		phrog_4646; IS30 family transposase (translation)
Plasmid	Not_assigned	NC_015060	115221	ACIX9_RS22840	WP_198152269.1	240	NRG-nh
Plasmid	Not_assigned	NC_015060	115221	ACIX9_RS22845	WP_013573256.1	433	NRG	moron, auxiliary metabolic gene and host takeover				phrog_24687
Plasmid	Not_assigned	NC_015060	115221	ACIX9_RS22850	WP_013573257.1	319	NRG-nh
Plasmid	Not_assigned	NC_015060	115221	ACIX9_RS22860	WP_157478398.1	858	NRG-nh
Plasmid	Not_assigned	NC_015060	115221	ACIX9_RS26170	WP_041598278.1	132	NRG-nh
Plasmid	Not_assigned	NC_015060	115221	ACIX9_RS22870	WP_013573261.1	593	NRG-nh
Plasmid	Not_assigned	NC_015060	115221	ACIX9_RS22875	WP_013573262.1	176	NRG-nh
Plasmid	Not_assigned	NC_015060	115221	ACIX9_RS22880	WP_157478428.1	277	NRG
Plasmid	Not_assigned	NC_015060	115221	ACIX9_RS22885	WP_013573265.1	120	NRG-nh
Plasmid	Not_assigned	NC_015060	115221	ACIX9_RS22890	WP_198152270.1	165	NRG-nh
Plasmid	Not_assigned	NC_015060	115221	ACIX9_RS22895	WP_013573267.1	223	NRG	DNA, RNA and nucleotide metabolism		Recombinase		phrog_125; PF00239
Plasmid	Not_assigned	NC_015060	115221	ACIX9_RS26615	WP_013573268.1	131	NRG-nh
Plasmid	Not_assigned	NC_015060	115221	ACIX9_RS22905	WP_013573269.1	323	NRG-nh
Plasmid	Not_assigned	NC_015060	115221	ACIX9_RS22910	WP_013573271.1	108	NRG-nh
Plasmid	Not_assigned	NC_015060	115221	ACIX9_RS22915	WP_013573272.1	1206	NRG	DNA, RNA and nucleotide metabolism				phrog_325
Plasmid	Not_assigned	NC_015060	115221	ACIX9_RS22920	WP_013573273.1	728	NRG
Plasmid	Not_assigned	NC_015060	115221	ACIX9_RS22925	WP_013573274.1	130	NRG
Plasmid	Not_assigned	NC_015060	115221	ACIX9_RS22930	WP_013573275.1	103	NRG
Plasmid	Not_assigned	NC_015060	115221	ACIX9_RS22940	WP_013573277.1	288	NRG
Plasmid	Not_assigned	NC_015060	115221	ACIX9_RS22945	WP_013573278.1	298	NRG
Plasmid	Not_assigned	NC_015060	115221	ACIX9_RS22950	WP_013573279.1	89	NRG
Plasmid	Not_assigned	NC_015060	115221	ACIX9_RS22955	WP_013573280.1	277	NRG
Plasmid	Not_assigned	NC_015060	115221	ACIX9_RS22960	WP_013573281.1	459	NRG
Plasmid	Not_assigned	NC_015060	115221	ACIX9_RS22965	WP_013573282.1	279	NRG
Plasmid	Not_assigned	NC_015060	115221	ACIX9_RS22970	WP_013573283.1	789	NRG
Plasmid	Not_assigned	NC_015060	115221	ACIX9_RS22975	WP_013573284.1	88	NRG
Plasmid	Not_assigned	NC_015060	115221	ACIX9_RS22980	WP_049789513.1	124	NRG
Plasmid	Not_assigned	NC_015060	115221	ACIX9_RS25290	WP_157478406.1	92	NRG
Plasmid	Not_assigned	NC_015060	115221	ACIX9_RS26620	WP_198152271.1	53	NRG-nh
Plasmid	Not_assigned	NC_015060	115221	ACIX9_RS22985	WP_013573288.1	392	NRG
Plasmid	Not_assigned	NC_015060	115221	ACIX9_RS22995	WP_013573289.1	385	NRG				Plasmid replication	replication_initiation_protein
Plasmid	Not_assigned	NC_015060	115221	ACIX9_RS23000	WP_157478432.1	82	NRG
Plasmid	Not_assigned	NC_015060	115221	ACIX9_RS23005	WP_013573291.1	197	NRG				Plasmid partition	parA
Plasmid	Not_assigned	NC_015060	115221	ACIX9_RS26180	WP_041598283.1	94	NRG-nh
Plasmid	Not_assigned	NC_015060	115221	ACIX9_RS23015	WP_013573293.1	320	NRG	integration and excision		Recombinase		phrog_216; PF00589
Plasmid	Not_assigned	NC_015060	115221	ACIX9_RS23025	WP_013573295.1	75	NRG-nh
Plasmid	Not_assigned	NC_015060	115221	ACIX9_RS23030	WP_049789507.1	210	NRG
Plasmid	Not_assigned	NC_015060	115221	ACIX9_RS23035	WP_198152272.1	662	NRG
Plasmid	Not_assigned	NC_015060	115221	ACIX9_RS23040	WP_041598313.1	289	NRG
Plasmid	Not_assigned	NC_015060	115221	ACIX9_RS23045	WP_013573299.1	464	RG
Plasmid	Not_assigned	NC_015060	115221	ACIX9_RS23050	WP_013573300.1	1020	NRG
Plasmid	Not_assigned	NC_015060	115221	ACIX9_RS23055	WP_041598314.1	609	NRG		Defense-strict			GajA
Plasmid	Not_assigned	NC_015060	115221	ACIX9_RS23060	WP_013573302.1	574	NRG		Defense-strict			GajB_2
Plasmid	Not_assigned	NC_015060	115221	ACIX9_RS23065	WP_013573303.1	211	NRG	DNA, RNA and nucleotide metabolism		Recombinase		phrog_125; PF00239
Plasmid	Not_assigned	NC_015060	115221	ACIX9_RS23070	WP_013573304.1	126	NRG-nh
Plasmid	Not_assigned	NC_015060	115221	ACIX9_RS23075	WP_013573305.1	343	NRG	integration and excision		Tnp_ISEscan		phrog_2199; IS110 family transposase (translation)
Plasmid	Not_assigned	NC_015060	115221	ACIX9_RS26185	WP_157478412.1	177	NRG-nh
Plasmid	Not_assigned	NC_015060	115221	ACIX9_RS23085	WP_198152264.1	615	NRG-nh
Plasmid	Not_assigned	NC_015060	115221	ACIX9_RS23090	WP_013573308.1	317	NRG	integration and excision		Recombinase		phrog_216; PF00589
Plasmid	Not_assigned	NC_015060	115221	ACIX9_RS23095	WP_013573309.1	443	NRG-nh
Plasmid	Not_assigned	NC_015060	115221	ACIX9_RS26625	WP_198152265.1	137	NRG-nh
Plasmid	Not_assigned	NC_015060	115221	ACIX9_RS23105	WP_157478416.1	183	NRG-nh
Plasmid	Not_assigned	NC_015060	115221	ACIX9_RS23110	WP_013573312.1	512	NRG	integration and excision		Tnp_ISEscan		phrog_157; IS3 family transposase (translation)
Plasmid	Not_assigned	NC_015060	115221	ACIX9_RS26195	WP_198152266.1	99	NRG-nh
Plasmid	Not_assigned	NC_015060	115221	ACIX9_RS23120	WP_049789515.1	143	NRG
Plasmid	Not_assigned	NC_015060	115221	ACIX9_RS26630	WP_041598288.1	63	NRG-nh
Plasmid	Not_assigned	NC_015060	115221	ACIX9_RS23130	WP_041598289.1	191	RG	DNA, RNA and nucleotide metabolism		Recombinase		phrog_125; PF00239
Plasmid	Not_assigned	NC_015060	115221	ACIX9_RS23135	WP_013573315.1	398	NRG-nh
Plasmid	Not_assigned	NC_015060	115221	ACIX9_RS23140	WP_013573316.1	211	NRG	DNA, RNA and nucleotide metabolism		Recombinase		phrog_125; PF00239
Plasmid	Not_assigned	NC_015060	115221	ACIX9_RS23145	WP_013573317.1	126	NRG
Plasmid	Not_assigned	NC_015060	115221	ACIX9_RS25305	WP_013573318.1	112	NRG-nh
Plasmid	Not_assigned	NC_015060	115221	ACIX9_RS23150	WP_157478416.1	183	NRG-nh
Plasmid	Not_assigned	NC_015060	115221	ACIX9_RS23155	WP_041598292.1	265	NRG-nh
Plasmid	Not_assigned	NC_015060	115221	ACIX9_RS23175	WP_013573320.1	222	NRG-nh
Plasmid	Not_assigned	NC_015060	115221	ACIX9_RS23180	WP_013573321.1	248	NRG-nh
Plasmid	Not_assigned	NC_015060	115221	ACIX9_RS23185	WP_013573322.1	136	NRG-nh
Plasmid	Not_assigned	NC_015060	115221	ACIX9_RS23195	WP_013573324.1	147	NRG
Plasmid	Not_assigned	NC_015060	115221	ACIX9_RS25315	WP_013573325.1	157	NRG-nh
Plasmid	Not_assigned	NC_015060	115221	ACIX9_RS26200	WP_157478420.1	73	NRG-nh
Plasmid	Not_assigned	NC_015060	115221	ACIX9_RS23205	WP_013573327.1	85	NRG-nh
Plasmid	Not_assigned	NC_015060	115221	ACIX9_RS26205	WP_013573329.1	57	NRG-nh
Plasmid	Not_assigned	NC_015060	115221	ACIX9_RS23215	WP_041598296.1	107	NRG-nh
Plasmid	Not_assigned	NC_015060	115221	ACIX9_RS23220	WP_013573331.1	243	NRG-nh
Plasmid	Not_assigned	NC_015060	115221	ACIX9_RS23225	WP_083808548.1	527	NRG	integration and excision		Tnp_ISEscan		phrog_5749; ISL3 family transposase (translation)
Plasmid	Not_assigned	NC_015060	115221	ACIX9_RS23230	WP_013573335.1	443	NRG	integration and excision		Tnp_ISEscan		phrog_151; ISNCY family transposase (translation)
Plasmid	Not_assigned	NC_015060	115221	ACIX9_RS23235	WP_041598321.1	94	NRG	DNA, RNA and nucleotide metabolism				phrog_379
Plasmid	Not_assigned	NC_015060	115221	ACIX9_RS23250	WP_041598322.1	133	NRG
Plasmid	Not_assigned	NC_015060	115221	ACIX9_RS23255	WP_049789510.1	128	NRG
Plasmid	Not_assigned	NC_015060	115221	ACIX9_RS26210	WP_041598298.1	194	NRG-nh
Plasmid	Not_assigned	NC_015060	115221	ACIX9_RS23265	WP_013573342.1	910	NRG-nh
Plasmid	Not_assigned	NC_015060	115221	ACIX9_RS23270	WP_013573343.1	245	NRG
Plasmid	Not_assigned	NC_015060	115221	ACIX9_RS24355	WP_198152267.1	267	NRG
Plasmid	Not_assigned	NC_015060	115221	ACIX9_RS23280	WP_013573345.1	235	NRG
Plasmid	Not_assigned	NC_015060	115221	ACIX9_RS23285	WP_013573346.1	385	NRG
Plasmid	Not_assigned	NC_015060	115221	ACIX9_RS23290	WP_013573347.1	207	NRG
Plasmid	Not_assigned	NC_015060	115221	ACIX9_RS26215	WP_157478424.1	72	NRG
Plasmid	Not_assigned	NC_015060	115221	ACIX9_RS23300	WP_013573349.1	125	NRG	DNA, RNA and nucleotide metabolism				phrog_379
Plasmid	Not_assigned	NC_015060	115221	ACIX9_RS23305	WP_041598299.1	109	NRG-nh
Plasmid	Not_assigned	NC_015060	115221	ACIX9_RS25345	WP_157478426.1	188	NRG-nh
Plasmid	Not_assigned	NZ_CP034146	41138	DU502_RS17765	WP_121922119.1	74	NRG-nh
Plasmid	Not_assigned	NZ_CP034146	41138	DU502_RS17770	WP_121922120.1	128	NRG
Plasmid	Not_assigned	NZ_CP034146	41138	DU502_RS17775	WP_121922121.1	353	NRG-nh
Plasmid	Not_assigned	NZ_CP034146	41138	DU502_RS17785	WP_121922122.1	192	NRG
Plasmid	Not_assigned	NZ_CP034146	41138	DU502_RS17790	WP_121922123.1	112	RG
Plasmid	Not_assigned	NZ_CP034146	41138	DU502_RS17795	WP_121922124.1	408	RG	DNA, RNA and nucleotide metabolism				phrog_168
Plasmid	Not_assigned	NZ_CP034146	41138	DU502_RS17800	WP_124897120.1	94	NRG
Plasmid	Not_assigned	NZ_CP034146	41138	DU502_RS17805	WP_124897121.1	208	NRG
Plasmid	Not_assigned	NZ_CP034146	41138	DU502_RS17810	WP_121922127.1	266	RG
Plasmid	Not_assigned	NZ_CP034146	41138	DU502_RS17815	WP_121922128.1	348	NRG
Plasmid	Not_assigned	NZ_CP034146	41138	DU502_RS17820	WP_121922129.1	293	NRG		Defense-cut_ga			LmuA_effector_Hydrolase
Plasmid	Not_assigned	NZ_CP034146	41138	DU502_RS17825	WP_121922130.1	96	NRG-nh
Plasmid	Not_assigned	NZ_CP034146	41138	DU502_RS17830	WP_124897122.1	230	NRG
Plasmid	Not_assigned	NZ_CP034146	41138	DU502_RS17835	WP_121922131.1	109	NRG
Plasmid	Not_assigned	NZ_CP034146	41138	DU502_RS17840	WP_124897123.1	224	NRG-nh
Plasmid	Not_assigned	NZ_CP034146	41138	DU502_RS17845	WP_121922132.1	180	NRG
Plasmid	Not_assigned	NZ_CP034146	41138	DU502_RS17850	WP_121922133.1	182	RG
Plasmid	Not_assigned	NZ_CP034146	41138	DU502_RS17855	WP_166033724.1	171	NRG
Plasmid	Not_assigned	NZ_CP034146	41138	DU502_RS17860	WP_121922135.1	235	NRG
Plasmid	Not_assigned	NZ_CP034146	41138	DU502_RS17865	WP_121922136.1	1011	NRG	DNA, RNA and nucleotide metabolism	Defense-strict			Type_I_REases_FAM_0.einsi_trimmed; phrog_16
Plasmid	Not_assigned	NZ_CP034146	41138	DU502_RS17870	WP_166033726.1	250	NRG-nh		Defense-strict			Type_I_S_51
Plasmid	Not_assigned	NZ_CP034146	41138	DU502_RS17875	WP_124897125.1	259	NRG		Defense-cut_ga			Type_I_S_51
Plasmid	Not_assigned	NZ_CP034146	41138	DU502_RS17880	WP_121922138.1	515	NRG	other	Defense-strict			Type_I_MTases_FAM_0; phrog_6380
Plasmid	Not_assigned	NZ_CP034146	41138	DU502_RS17885	WP_121922139.1	230	NRG
Plasmid	Not_assigned	NZ_CP034146	41138	DU502_RS17890	WP_121922140.1	195	NRG-nh
Plasmid	Not_assigned	NZ_CP034146	41138	DU502_RS17900	WP_121922142.1	55	RG
Plasmid	Not_assigned	NZ_CP034146	41138	DU502_RS17905	WP_121922143.1	207	RG
Plasmid	Not_assigned	NZ_CP034146	41138	DU502_RS17910	WP_199722791.1	359	RG
Plasmid	Not_assigned	NZ_CP034146	41138	DU502_RS17920	WP_121922148.1	112	NRG
Plasmid	Not_assigned	NZ_CP034146	41138	DU502_RS17925	WP_121922149.1	109	RG
Plasmid	Not_assigned	NZ_CP034146	41138	DU502_RS17935	WP_121922145.1	322	RG
Plasmid	Not_assigned	NZ_CP034146	41138	DU502_RS17940	WP_121922150.1	551	NRG
Plasmid	Not_assigned	NZ_CP034146	41138	DU502_RS17945	WP_124897126.1	315	NRG	DNA, RNA and nucleotide metabolism				phrog_13901
Plasmid	Not_assigned	NZ_CP034146	41138	DU502_RS17950	WP_121922110.1	277	NRG-nh
Plasmid	Not_assigned	NZ_CP034146	41138	DU502_RS17955	WP_124897127.1	232	NRG-nh
Plasmid	Not_assigned	NZ_CP034146	41138	DU502_RS17960	WP_121922112.1	63	NRG-nh
Plasmid	Not_assigned	NZ_CP034146	41138	DU502_RS17965	WP_121922113.1	220	NRG	integration and excision		Recombinase		phrog_216; PF00589
Plasmid	Not_assigned	NZ_CP034146	41138	DU502_RS17970	WP_121922114.1	115	NRG
Plasmid	Not_assigned	NZ_CP034146	41138	DU502_RS17975	WP_124897128.1	103	NRG-nh
Plasmid	Not_assigned	NZ_CP034146	41138	DU502_RS17980	WP_121922115.1	200	NRG
Plasmid	Not_assigned	NZ_CP034146	41138	DU502_RS17985	WP_124897129.1	290	NRG-nh
Plasmid	Not_assigned	NZ_CP034146	41138	DU502_RS17990	WP_124897130.1	85	NRG-nh
Plasmid	Not_assigned	NZ_CP034146	41138	DU502_RS17995	WP_121922146.1	129	NRG
Plasmid	Not_assigned	NZ_CP034146	41138	DU502_RS18000	WP_121922118.1	288	NRG	DNA, RNA and nucleotide metabolism			Plasmid partition	parA; phrog_164
Plasmid	Not_assigned	NZ_CP015380	87576	A6V27_RS20640	WP_040046655.1	399	RG	DNA, RNA and nucleotide metabolism			Plasmid partition	parA; phrog_164
Plasmid	Not_assigned	NZ_CP015380	87576	A6V27_RS20645	WP_040046654.1	323	NRG	DNA, RNA and nucleotide metabolism			Plasmid partition	parB; phrog_1146
Plasmid	Not_assigned	NZ_CP015380	87576	A6V27_RS20650	WP_063587656.1	180	NRG
Plasmid	Not_assigned	NZ_CP015380	87576	A6V27_RS20655	WP_040046652.1	180	NRG
Plasmid	Not_assigned	NZ_CP015380	87576	A6V27_RS20660	WP_063587657.1	824	NRG
Plasmid	Not_assigned	NZ_CP015380	87576	A6V27_RS20665	WP_040046650.1	253	NRG
Plasmid	Not_assigned	NZ_CP015380	87576	A6V27_RS20670	WP_040046649.1	203	NRG-nh
Plasmid	Not_assigned	NZ_CP015380	87576	A6V27_RS20675	WP_040046648.1	352	NRG-nh
Plasmid	Not_assigned	NZ_CP015380	87576	A6V27_RS20680	WP_040046647.1	182	NRG
Plasmid	Not_assigned	NZ_CP015380	87576	A6V27_RS20685	WP_040046646.1	224	NRG-nh
Plasmid	Not_assigned	NZ_CP015380	87576	A6V27_RS20705	WP_040046643.1	312	NRG
Plasmid	Not_assigned	NZ_CP015380	87576	A6V27_RS20710	WP_063587658.1	281	NRG-nh
Plasmid	Not_assigned	NZ_CP015380	87576	A6V27_RS20715	WP_145916013.1	1368	NRG
Plasmid	Not_assigned	NZ_CP015380	87576	A6V27_RS20720	WP_145916014.1	265	NRG
Plasmid	Not_assigned	NZ_CP015380	87576	A6V27_RS20725	WP_040047314.1	187	NRG
Plasmid	Not_assigned	NZ_CP015380	87576	A6V27_RS20730	WP_063587661.1	256	NRG
Plasmid	Not_assigned	NZ_CP015380	87576	A6V27_RS20735	WP_046448642.1	175	RG	DNA, RNA and nucleotide metabolism				phrog_44
Plasmid	Not_assigned	NZ_CP015380	87576	A6V27_RS20740	WP_063587662.1	99	NRG
Plasmid	Not_assigned	NZ_CP015380	87576	A6V27_RS20745	WP_046448644.1	96	RG	moron, auxiliary metabolic gene and host takeover				phrog_1213
Plasmid	Not_assigned	NZ_CP015380	87576	A6V27_RS20750	WP_046448645.1	84	RG
Plasmid	Not_assigned	NZ_CP015380	87576	A6V27_RS21820	WP_155403049.1	45	NRG-nh
Plasmid	Not_assigned	NZ_CP015380	87576	A6V27_RS20755	WP_063587663.1	516	NRG
Plasmid	Not_assigned	NZ_CP015380	87576	A6V27_RS20760	WP_040047086.1	132	RG
Plasmid	Not_assigned	NZ_CP015380	87576	A6V27_RS20765	WP_040047085.1	75	RG
Plasmid	Not_assigned	NZ_CP015380	87576	A6V27_RS20770	WP_063587664.1	109	NRG
Plasmid	Not_assigned	NZ_CP015380	87576	A6V27_RS20775	WP_081250340.1	760	NRG
Plasmid	Not_assigned	NZ_CP015380	87576	A6V27_RS20790	WP_040047079.1	77	NRG
Plasmid	Not_assigned	NZ_CP015380	87576	A6V27_RS20795	WP_040047078.1	104	NRG
Plasmid	Not_assigned	NZ_CP015380	87576	A6V27_RS21610	WP_193764314.1	56	NRG-nh
Plasmid	Not_assigned	NZ_CP015380	87576	A6V27_RS20800	WP_052439989.1	264	NRG
Plasmid	Not_assigned	NZ_CP015380	87576	A6V27_RS20805	WP_040047077.1	259	RG
Plasmid	Not_assigned	NZ_CP015380	87576	A6V27_RS20810	WP_040047076.1	324	RG
Plasmid	Not_assigned	NZ_CP015380	87576	A6V27_RS20820	WP_046448653.1	354	NRG
Plasmid	Not_assigned	NZ_CP015380	87576	A6V27_RS20830	WP_040046856.1	484	NRG
Plasmid	Not_assigned	NZ_CP015380	87576	A6V27_RS20835	WP_193764321.1	554	NRG
Plasmid	Not_assigned	NZ_CP015380	87576	A6V27_RS20840	WP_063587666.1	2180	NRG-nh
Plasmid	Not_assigned	NZ_CP015380	87576	A6V27_RS20845	WP_130986416.1	138	NRG
Plasmid	Not_assigned	NZ_CP015380	87576	A6V27_RS20850	WP_046450520.1	382	NRG
Plasmid	Not_assigned	NZ_CP015380	87576	A6V27_RS20855	WP_040046853.1	177	NRG-nh
Plasmid	Not_assigned	NZ_CP015380	87576	A6V27_RS21340	WP_071892874.1	66	NRG-nh
Plasmid	Not_assigned	NZ_CP015380	87576	A6V27_RS20860	WP_052439973.1	281	NRG
Plasmid	Not_assigned	NZ_CP015380	87576	A6V27_RS20880	WP_040046852.1	126	NRG-nh
Plasmid	Not_assigned	NZ_CP015380	87576	A6V27_RS20885	WP_040046851.1	204	NRG
Plasmid	Not_assigned	NZ_CP015380	87576	A6V27_RS20905	WP_040046849.1	172	NRG
Plasmid	Not_assigned	NZ_CP015380	87576	A6V27_RS20915	WP_063587667.1	436	NRG
Plasmid	Not_assigned	NZ_CP015380	87576	A6V27_RS20920	WP_052439957.1	610	NRG
Plasmid	Not_assigned	NZ_CP015380	87576	A6V27_RS20925	WP_145916015.1	562	NRG
Plasmid	Not_assigned	NZ_CP015380	87576	A6V27_RS20930	WP_130986922.1	529	NRG
Plasmid	Not_assigned	NZ_CP015380	87576	A6V27_RS20935	WP_040046660.1	247	NRG-nh
Plasmid	Not_assigned	NZ_CP015380	87576	A6V27_RS20940	WP_162493065.1	263	RG	integration and excision		Recombinase		phrog_216; PF00589
Plasmid	Not_assigned	NZ_CP015380	87576	A6V27_RS20945	WP_063587668.1	200	RG
Plasmid	Not_assigned	NZ_CP050151	85042	HBA19_RS21435	WP_166493859.1	309	RG	DNA, RNA and nucleotide metabolism				phrog_775
Plasmid	Not_assigned	NZ_CP050151	85042	HBA19_RS21440	WP_166493860.1	297	NRG
Plasmid	Not_assigned	NZ_CP050151	85042	HBA19_RS21445	WP_166493861.1	197	NRG	integration and excision		Recombinase		phrog_216; PF00589
Plasmid	Not_assigned	NZ_CP050151	85042	HBA19_RS21450	WP_166493862.1	178	NRG
Plasmid	Not_assigned	NZ_CP050151	85042	HBA19_RS21455	WP_166493863.1	235	NRG
Plasmid	Not_assigned	NZ_CP050151	85042	HBA19_RS21460	WP_166493919.1	186	NRG
Plasmid	Not_assigned	NZ_CP050151	85042	HBA19_RS21465	WP_166493864.1	188	NRG
Plasmid	Not_assigned	NZ_CP050151	85042	HBA19_RS21470	WP_166493865.1	233	NRG
Plasmid	Not_assigned	NZ_CP050151	85042	HBA19_RS21475	WP_166493920.1	258	NRG
Plasmid	Not_assigned	NZ_CP050151	85042	HBA19_RS21480	WP_166493866.1	867	NRG
Plasmid	Not_assigned	NZ_CP050151	85042	HBA19_RS21485	WP_166493921.1	224	NRG
Plasmid	Not_assigned	NZ_CP050151	85042	HBA19_RS21490	WP_166493867.1	197	NRG-nh
Plasmid	Not_assigned	NZ_CP050151	85042	HBA19_RS21500	WP_166493922.1	224	NRG
Plasmid	Not_assigned	NZ_CP050151	85042	HBA19_RS21505	WP_166493868.1	183	NRG	integration and excision		Recombinase		phrog_216; PF00589
Plasmid	Not_assigned	NZ_CP050151	85042	HBA19_RS21510	WP_166493869.1	411	RG	moron, auxiliary metabolic gene and host takeover	Defense-cut_ga			brxP; phrog_2302
Plasmid	Not_assigned	NZ_CP050151	85042	HBA19_RS21515	WP_166493870.1	212	RG	DNA, RNA and nucleotide metabolism				phrog_2159
Plasmid	Not_assigned	NZ_CP050151	85042	HBA19_RS21520	WP_166493871.1	198	RG
Plasmid	Not_assigned	NZ_CP050151	85042	HBA19_RS21525	WP_166493872.1	301	RG
Plasmid	Not_assigned	NZ_CP050151	85042	HBA19_RS21530	WP_046360199.1	303	RG				Plasmid replication	replication_initiation_protein
Plasmid	Not_assigned	NZ_CP050151	85042	HBA19_RS21535	WP_046360163.1	80	RG
Plasmid	Not_assigned	NZ_CP050151	85042	HBA19_RS21540	WP_166493873.1	205	NRG
Plasmid	Not_assigned	NZ_CP050151	85042	HBA19_RS21545	WP_046360165.1	167	NRG		Defense-cut_ga			drmC
Plasmid	Not_assigned	NZ_CP050151	85042	HBA19_RS21550	WP_166493874.1	248	NRG	other				phrog_5529
Plasmid	Not_assigned	NZ_CP050151	85042	HBA19_RS21555	WP_166493875.1	1756	NRG
Plasmid	Not_assigned	NZ_CP050151	85042	HBA19_RS21560	WP_166493876.1	740	NRG
Plasmid	Not_assigned	NZ_CP050151	85042	HBA19_RS21565	WP_166493877.1	177	NRG
Plasmid	Not_assigned	NZ_CP050151	85042	HBA19_RS21570	WP_166493878.1	950	NRG
Plasmid	Not_assigned	NZ_CP050151	85042	HBA19_RS21575	WP_166493879.1	456	RG
Plasmid	Not_assigned	NZ_CP050151	85042	HBA19_RS21580	WP_166493923.1	186	NRG
Plasmid	Not_assigned	NZ_CP050151	85042	HBA19_RS21585	WP_046360173.1	78	NRG
Plasmid	Not_assigned	NZ_CP050151	85042	HBA19_RS21590	WP_166493880.1	249	NRG
Plasmid	Not_assigned	NZ_CP050151	85042	HBA19_RS21595	WP_206023462.1	600	NRG
Plasmid	Not_assigned	NZ_CP050151	85042	HBA19_RS21600	WP_166493924.1	214	RG
Plasmid	Not_assigned	NZ_CP050151	85042	HBA19_RS21605	WP_166493882.1	330	RG
Plasmid	Not_assigned	NZ_CP050151	85042	HBA19_RS21610	WP_166493883.1	210	NRG
Plasmid	Not_assigned	NZ_CP050151	85042	HBA19_RS21615	WP_166493925.1	110	NRG
Plasmid	Not_assigned	NZ_CP050151	85042	HBA19_RS21620	WP_166493884.1	875	RG
Plasmid	Not_assigned	NZ_CP050151	85042	HBA19_RS21625	WP_166493885.1	153	NRG-nh
Plasmid	Not_assigned	NZ_CP050151	85042	HBA19_RS21630	WP_166493886.1	73	NRG	other				phrog_54
Plasmid	Not_assigned	NZ_CP050151	85042	HBA19_RS21635	WP_166493926.1	178	NRG
Plasmid	Not_assigned	NZ_CP050151	85042	HBA19_RS21640	WP_166493887.1	122	NRG-nh
Plasmid	Not_assigned	NZ_CP050151	85042	HBA19_RS21645	WP_166493888.1	147	NRG
Plasmid	Not_assigned	NZ_CP050151	85042	HBA19_RS21650	WP_166493927.1	468	NRG
Plasmid	Not_assigned	NZ_CP050151	85042	HBA19_RS21655	WP_166493889.1	244	NRG
Plasmid	Not_assigned	NZ_CP050151	85042	HBA19_RS21660	WP_046360187.1	188	RG
Plasmid	Not_assigned	NZ_CP050151	85042	HBA19_RS21665	WP_046360188.1	101	RG
Plasmid	Not_assigned	NZ_CP050151	85042	HBA19_RS21670	WP_166493890.1	121	NRG
Plasmid	Not_assigned	NZ_CP050151	85042	HBA19_RS21675	WP_166493891.1	94	NRG
Plasmid	Not_assigned	NZ_CP050151	85042	HBA19_RS21680	WP_166493892.1	242	NRG	transcription regulation				phrog_27555
Plasmid	Not_assigned	NZ_CP050151	85042	HBA19_RS21685	WP_166493893.1	127	NRG
Plasmid	Not_assigned	NZ_CP050151	85042	HBA19_RS21690	WP_046360192.1	158	NRG	other				phrog_21776
Plasmid	Not_assigned	NZ_CP050151	85042	HBA19_RS21695	WP_046360193.1	275	NRG
Plasmid	Not_assigned	NZ_CP050151	85042	HBA19_RS21700	WP_046360194.1	78	NRG
Plasmid	Not_assigned	NZ_CP050151	85042	HBA19_RS21705	WP_166493894.1	120	NRG
Plasmid	Not_assigned	NZ_CP050151	85042	HBA19_RS21710	WP_166493928.1	141	NRG	integration and excision		Tnp_ISEscan		phrog_2577; IS200/IS605 family transposase (translation)
Plasmid	Not_assigned	NZ_CP050151	85042	HBA19_RS21715	WP_166493895.1	241	NRG
Plasmid	Not_assigned	NZ_CP050151	85042	HBA19_RS21720	WP_166493896.1	134	RG
Plasmid	Not_assigned	NZ_CP050151	85042	HBA19_RS21725	WP_166493897.1	695	RG	DNA, RNA and nucleotide metabolism			Plasmid partition	parB; phrog_4715
Plasmid	Not_assigned	NZ_CP050151	85042	HBA19_RS21730	WP_166493898.1	75	RG
Plasmid	Not_assigned	NZ_CP050151	85042	HBA19_RS21735	WP_166493899.1	176	RG	DNA, RNA and nucleotide metabolism				phrog_44
Plasmid	Not_assigned	NZ_CP050151	85042	HBA19_RS21745	WP_166493901.1	168	RG	moron, auxiliary metabolic gene and host takeover				phrog_2059
Plasmid	Not_assigned	NZ_CP050151	85042	HBA19_RS21750	WP_166493902.1	153	NRG
Plasmid	Not_assigned	NZ_CP050151	85042	HBA19_RS21755	WP_166493903.1	137	NRG
Plasmid	Not_assigned	NZ_CP050151	85042	HBA19_RS21760	WP_064575709.1	73	NRG
Plasmid	Not_assigned	NZ_CP050151	85042	HBA19_RS21765	WP_166493904.1	226	RG	other	Defense-strict			Type_II_MTases_FAM_1; phrog_6025
Plasmid	Not_assigned	NZ_CP050151	85042	HBA19_RS21770	WP_166493905.1	111	NRG
Plasmid	Not_assigned	NZ_CP050151	85042	HBA19_RS21775	WP_166493929.1	73	NRG
Plasmid	Not_assigned	NZ_CP050151	85042	HBA19_RS21780	WP_166493906.1	141	NRG	DNA, RNA and nucleotide metabolism				phrog_811
Plasmid	Not_assigned	NZ_CP050151	85042	HBA19_RS21785	WP_166493907.1	419	NRG	DNA, RNA and nucleotide metabolism				phrog_1268
Plasmid	Not_assigned	NZ_CP050151	85042	HBA19_RS21790	WP_166493908.1	111	NRG-nh
Plasmid	Not_assigned	NZ_CP050151	85042	HBA19_RS21795	WP_166493930.1	321	RG	DNA, RNA and nucleotide metabolism			Plasmid partition	parB; phrog_1146
Plasmid	Not_assigned	NZ_CP050151	85042	HBA19_RS21800	WP_166493909.1	388	RG	DNA, RNA and nucleotide metabolism	Defense-cut_ga		Plasmid partition	RosmerTA_RmrA_2623274509; parA; phrog_164
Plasmid	Not_assigned	NZ_CP050151	85042	HBA19_RS21805	WP_072308040.1	233	RG				Plasmid replication	replication_initiation_protein
Plasmid	Not_assigned	NZ_CP050151	85042	HBA19_RS21810	WP_166493910.1	317	RG	integration and excision		Tnp_ISfinder		phrog_3300; Rpn family recombination-promoting nuclease/putative transposase (translation)
Plasmid	Not_assigned	NZ_CP050151	85042	HBA19_RS21820	WP_166493911.1	200	RG
Plasmid	Not_assigned	NZ_CP050151	85042	HBA19_RS21825	WP_166493931.1	256	RG	integration and excision		Recombinase		phrog_216; PF00589
Plasmid	Not_assigned	NZ_CP050151	85042	HBA19_RS21830	WP_166493912.1	204	NRG
Plasmid	Not_assigned	NZ_CP050151	85042	HBA19_RS21835	WP_166493913.1	112	NRG-nh
Plasmid	Not_assigned	NZ_CP050151	85042	HBA19_RS21840	WP_166493914.1	260	RG	integration and excision		Recombinase		phrog_216; PF00589
Plasmid	Not_assigned	NZ_CP050151	85042	HBA19_RS21845	WP_166493915.1	76	RG
Plasmid	Not_assigned	NZ_CP050151	85042	HBA19_RS21850	WP_166493916.1	138	RG
Plasmid	Not_assigned	NZ_CP050151	85042	HBA19_RS21855	WP_166493917.1	1276	NRG		Defense-strict			TmnA
Plasmid	Not_assigned	NZ_CP050151	85042	HBA19_RS21860	WP_166493918.1	80	RG
Plasmid	Not_assigned	NZ_CP014328	46566	RC74_RS21300	WP_039003166.1	101	NRG-nh
Plasmid	Not_assigned	NZ_CP014328	46566	RC74_RS21305	WP_062628418.1	184	NRG	DNA, RNA and nucleotide metabolism		Recombinase		phrog_125; PF00239
Plasmid	Not_assigned	NZ_CP014328	46566	RC74_RS21310	WP_062628419.1	254	NRG		Defense-cut_ga			AbiJ
Plasmid	Not_assigned	NZ_CP014328	46566	RC74_RS21315	WP_039000065.1	394	NRG
Plasmid	Not_assigned	NZ_CP014328	46566	RC74_RS21325	WP_039000080.1	232	NRG-nh
Plasmid	Not_assigned	NZ_CP014328	46566	RC74_RS21330	WP_039000079.1	116	NRG
Plasmid	Not_assigned	NZ_CP014328	46566	RC74_RS21335	WP_082802449.1	241	NRG				AMR	blaOXA
Plasmid	Not_assigned	NZ_CP014328	46566	RC74_RS21340	WP_052274569.1	232	NRG
Plasmid	Not_assigned	NZ_CP014328	46566	RC74_RS21345	WP_039000078.1	175	NRG-nh
Plasmid	Not_assigned	NZ_CP014328	46566	RC74_RS21350	WP_039000077.1	78	NRG-nh
Plasmid	Not_assigned	NZ_CP014328	46566	RC74_RS21355	WP_062628420.1	180	NRG-nh
Plasmid	Not_assigned	NZ_CP014328	46566	RC74_RS21370	WP_039000072.1	88	NRG-nh
Plasmid	Not_assigned	NZ_CP014328	46566	RC74_RS21375	WP_039000070.1	199	NRG	DNA, RNA and nucleotide metabolism		Recombinase		phrog_125; PF00239
Plasmid	Not_assigned	NZ_CP014328	46566	RC74_RS21380	WP_156477584.1	423	NRG
Plasmid	Not_assigned	NZ_CP014328	46566	RC74_RS21390	WP_156477580.1	1302	NRG-nh
Plasmid	Not_assigned	NZ_CP014328	46566	RC74_RS21395	WP_156477581.1	233	NRG-nh
Plasmid	Not_assigned	NZ_CP014328	46566	RC74_RS21400	WP_039000030.1	245	NRG		Defense-strict			Type_II_REase29
Plasmid	Not_assigned	NZ_CP014328	46566	RC74_RS21405	WP_052274563.1	575	NRG		Defense-strict			Type_II_MTases_FAM_31
Plasmid	Not_assigned	NZ_CP014328	46566	RC74_RS21410	WP_039000029.1	391	NRG-nh				Plasmid partition	parB
Plasmid	Not_assigned	NZ_CP014328	46566	RC74_RS21415	WP_169798778.1	456	NRG	DNA, RNA and nucleotide metabolism			Plasmid partition	parA; phrog_164
Plasmid	Not_assigned	NZ_CP014328	46566	RC74_RS21420	WP_039000028.1	303	NRG
Plasmid	Not_assigned	NZ_CP014328	46566	RC74_RS21425	WP_039000027.1	257	NRG-nh
Plasmid	Not_assigned	NZ_CP014328	46566	RC74_RS21430	WP_039000026.1	69	NRG-nh
Plasmid	Not_assigned	NZ_CP014328	46566	RC74_RS21435	WP_039002321.1	415	RG	integration and excision		Tnp_ISfinder		phrog_2331; IS256 family transposase (translation)
Plasmid	Not_assigned	NZ_CP014328	46566	RC74_RS22455	WP_156477582.1	605	NRG-nh
Plasmid	Not_assigned	NZ_CP014328	46566	RC74_RS21450	WP_039003172.1	323	NRG-nh
Plasmid	Not_assigned	NZ_CP014328	46566	RC74_RS22460	WP_156477583.1	52	NRG-nh
Plasmid	Not_assigned	NZ_CP014328	46566	RC74_RS21455	WP_039003173.1	303	NRG-nh		Defense-cut_ga			Effector_TIR
Plasmid	Not_assigned	NZ_CP014328	46566	RC74_RS21460	WP_039003174.1	293	NRG		Defense-cut_ga			WYL_I_II_III_IV_V_VI_1
Plasmid	Not_assigned	NZ_CP014328	46566	RC74_RS21465	WP_039003175.1	535	NRG		Defense-strict			AG_cyclase
Plasmid	Not_assigned	NZ_CP014328	46566	RC74_RS21475	WP_062628422.1	99	RG
Plasmid	Not_assigned	NZ_CP014328	46566	RC74_RS21480	WP_039002467.1	93	RG
Plasmid	Not_assigned	NZ_CP014328	46566	RC74_RS21485	WP_039002466.1	383	RG	integration and excision		Tnp_ISEscan		phrog_4646; IS30 family transposase (translation)
Plasmid	Not_assigned	NC_014735	362194	HBOR_RS14350	WP_006056123.1	316	NRG		Defense-cut_ga			AAA_21
Plasmid	Not_assigned	NC_014735	362194	HBOR_RS14355	WP_006056122.1	318	NRG-nh
Plasmid	Not_assigned	NC_014735	362194	HBOR_RS19320	WP_129786430.1	162	NRG-nh
Plasmid	Not_assigned	NC_014735	362194	HBOR_RS14365	WP_006056120.1	148	NRG
Plasmid	Not_assigned	NC_014735	362194	HBOR_RS20065	WP_006056119.1	49	NRG-nh
Plasmid	Not_assigned	NC_014735	362194	HBOR_RS14370	WP_006056118.1	185	NRG
Plasmid	Not_assigned	NC_014735	362194	HBOR_RS14375	WP_006056117.1	220	NRG
Plasmid	Not_assigned	NC_014735	362194	HBOR_RS14380	WP_006056116.1	158	NRG
Plasmid	Not_assigned	NC_014735	362194	HBOR_RS14390	WP_006056114.1	148	NRG	other				phrog_6929
Plasmid	Not_assigned	NC_014735	362194	HBOR_RS14395	WP_013446554.1	313	NRG
Plasmid	Not_assigned	NC_014735	362194	HBOR_RS14405	WP_013446555.1	130	NRG-nh
Plasmid	Not_assigned	NC_014735	362194	HBOR_RS14410	WP_013446556.1	333	NRG	moron, auxiliary metabolic gene and host takeover				phrog_2170
Plasmid	Not_assigned	NC_014735	362194	HBOR_RS14415	WP_006056109.1	66	NRG-nh
Plasmid	Not_assigned	NC_014735	362194	HBOR_RS14420	WP_006056108.1	248	NRG-nh
Plasmid	Not_assigned	NC_014735	362194	HBOR_RS14425	WP_006056107.1	95	NRG-nh
Plasmid	Not_assigned	NC_014735	362194	HBOR_RS14435	WP_006056105.1	291	RG
Plasmid	Not_assigned	NC_014735	362194	HBOR_RS14440	WP_006056104.1	534	RG
Plasmid	Not_assigned	NC_014735	362194	HBOR_RS20070	WP_006056103.1	55	NRG-nh
Plasmid	Not_assigned	NC_014735	362194	HBOR_RS14445	WP_006056102.1	418	NRG-nh
Plasmid	Not_assigned	NC_014735	362194	HBOR_RS14450	WP_006056101.1	172	NRG
Plasmid	Not_assigned	NC_014735	362194	HBOR_RS14455	WP_006056100.1	102	NRG
Plasmid	Not_assigned	NC_014735	362194	HBOR_RS14460	WP_006056099.1	155	NRG-nh		Defense-cut_ga			Dynamins_LeoB
Plasmid	Not_assigned	NC_014735	362194	HBOR_RS14465	WP_006056098.1	184	NRG
Plasmid	Not_assigned	NC_014735	362194	HBOR_RS14470	WP_006056097.1	446	NRG
Plasmid	Not_assigned	NC_014735	362194	HBOR_RS14475	WP_006056096.1	163	NRG
Plasmid	Not_assigned	NC_014735	362194	HBOR_RS14480	WP_006056095.1	221	NRG
Plasmid	Not_assigned	NC_014735	362194	HBOR_RS14485	WP_006056093.1	152	NRG
Plasmid	Not_assigned	NC_014735	362194	HBOR_RS14490	WP_006056092.1	385	NRG
Plasmid	Not_assigned	NC_014735	362194	HBOR_RS14495	WP_006056091.1	247	NRG
Plasmid	Not_assigned	NC_014735	362194	HBOR_RS14500	WP_006056090.1	514	NRG
Plasmid	Not_assigned	NC_014735	362194	HBOR_RS14505	WP_006056089.1	148	NRG-nh
Plasmid	Not_assigned	NC_014735	362194	HBOR_RS14510	WP_006056088.1	446	NRG
Plasmid	Not_assigned	NC_014735	362194	HBOR_RS14515	WP_013446558.1	369	NRG
Plasmid	Not_assigned	NC_014735	362194	HBOR_RS14520	WP_006056086.1	387	NRG
Plasmid	Not_assigned	NC_014735	362194	HBOR_RS14525	WP_006056085.1	326	NRG
Plasmid	Not_assigned	NC_014735	362194	HBOR_RS14530	WP_006056084.1	653	NRG-nh
Plasmid	Not_assigned	NC_014735	362194	HBOR_RS14535	WP_006056083.1	347	NRG
Plasmid	Not_assigned	NC_014735	362194	HBOR_RS14540	WP_013446559.1	354	NRG
Plasmid	Not_assigned	NC_014735	362194	HBOR_RS14545	WP_006056082.1	285	NRG
Plasmid	Not_assigned	NC_014735	362194	HBOR_RS14550	WP_006056081.1	313	NRG
Plasmid	Not_assigned	NC_014735	362194	HBOR_RS14555	WP_006056080.1	563	NRG
Plasmid	Not_assigned	NC_014735	362194	HBOR_RS14560	WP_006056079.1	256	NRG		Defense-cut_ga			PsyrTA_PsyrT
Plasmid	Not_assigned	NC_014735	362194	HBOR_RS14565	WP_006056078.1	488	NRG
Plasmid	Not_assigned	NC_014735	362194	HBOR_RS14570	WP_006056077.1	586	NRG
Plasmid	Not_assigned	NC_014735	362194	HBOR_RS14575	WP_006056076.1	258	NRG		Defense-cut_ga			PsyrTA_PsyrT
Plasmid	Not_assigned	NC_014735	362194	HBOR_RS14580	WP_013446561.1	730	RG
Plasmid	Not_assigned	NC_014735	362194	HBOR_RS14585	WP_006056074.1	431	RG
Plasmid	Not_assigned	NC_014735	362194	HBOR_RS14590	WP_006056073.1	414	NRG-nh
Plasmid	Not_assigned	NC_014735	362194	HBOR_RS14595	WP_006056072.1	811	NRG		Defense-cut_ga			JetC_III
Plasmid	Not_assigned	NC_014735	362194	HBOR_RS14600	WP_081457885.1	177	NRG
Plasmid	Not_assigned	NC_014735	362194	HBOR_RS14605	WP_006056070.1	146	NRG-nh
Plasmid	Not_assigned	NC_014735	362194	HBOR_RS14610	WP_006056069.1	131	NRG
Plasmid	Not_assigned	NC_014735	362194	HBOR_RS14615	WP_006056067.1	294	NRG
Plasmid	Not_assigned	NC_014735	362194	HBOR_RS14620	WP_006056066.1	251	NRG		Defense-cut_ga			AAA_21
Plasmid	Not_assigned	NC_014735	362194	HBOR_RS14625	WP_006056065.1	192	NRG
Plasmid	Not_assigned	NC_014735	362194	HBOR_RS14630	WP_006056064.1	324	NRG
Plasmid	Not_assigned	NC_014735	362194	HBOR_RS14635	WP_006056063.1	161	NRG
Plasmid	Not_assigned	NC_014735	362194	HBOR_RS14640	WP_006056062.1	220	NRG
Plasmid	Not_assigned	NC_014735	362194	HBOR_RS14645	WP_006056061.1	488	NRG
Plasmid	Not_assigned	NC_014735	362194	HBOR_RS14650	WP_006056060.1	228	NRG-nh
Plasmid	Not_assigned	NC_014735	362194	HBOR_RS14655	WP_013446562.1	533	NRG
Plasmid	Not_assigned	NC_014735	362194	HBOR_RS14660	WP_006056058.1	91	RG
Plasmid	Not_assigned	NC_014735	362194	HBOR_RS14665	WP_174261598.1	434	NRG
Plasmid	Not_assigned	NC_014735	362194	HBOR_RS14670	WP_006056056.1	947	RG		Defense-strict			GajB_2
Plasmid	Not_assigned	NC_014735	362194	HBOR_RS14675	WP_013446563.1	862	NRG
Plasmid	Not_assigned	NC_014735	362194	HBOR_RS14680	WP_006056054.1	128	NRG
Plasmid	Not_assigned	NC_014735	362194	HBOR_RS14685	WP_006056053.1	127	NRG-nh
Plasmid	Not_assigned	NC_014735	362194	HBOR_RS14690	WP_006056052.1	171	NRG
Plasmid	Not_assigned	NC_014735	362194	HBOR_RS14695	WP_006056051.1	672	NRG
Plasmid	Not_assigned	NC_014735	362194	HBOR_RS14700	WP_006056050.1	254	NRG
Plasmid	Not_assigned	NC_014735	362194	HBOR_RS14705	WP_006056049.1	460	NRG
Plasmid	Not_assigned	NC_014735	362194	HBOR_RS14710	WP_006056048.1	322	NRG		Defense-cut_ga			AAA_21
Plasmid	Not_assigned	NC_014735	362194	HBOR_RS14715	WP_006056047.1	316	NRG
Plasmid	Not_assigned	NC_014735	362194	HBOR_RS14720	WP_006056046.1	368	NRG
Plasmid	Not_assigned	NC_014735	362194	HBOR_RS14725	WP_006056045.1	174	NRG
Plasmid	Not_assigned	NC_014735	362194	HBOR_RS14730	WP_006056044.1	117	RG
Plasmid	Not_assigned	NC_014735	362194	HBOR_RS20075	WP_165351532.1	54	NRG
Plasmid	Not_assigned	NC_014735	362194	HBOR_RS14735	WP_006056043.1	1005	RG
Plasmid	Not_assigned	NC_014735	362194	HBOR_RS14740	WP_006056042.1	125	RG
Plasmid	Not_assigned	NC_014735	362194	HBOR_RS14745	WP_006056041.1	434	RG
Plasmid	Not_assigned	NC_014735	362194	HBOR_RS14750	WP_006056040.1	254	RG
Plasmid	Not_assigned	NC_014735	362194	HBOR_RS14755	WP_006056039.1	1159	NRG-nh
Plasmid	Not_assigned	NC_014735	362194	HBOR_RS14760	WP_006056038.1	221	NRG
Plasmid	Not_assigned	NC_014735	362194	HBOR_RS14765	WP_006056037.1	255	NRG
Plasmid	Not_assigned	NC_014735	362194	HBOR_RS14770	WP_006056036.1	526	NRG
Plasmid	Not_assigned	NC_014735	362194	HBOR_RS14775	WP_006056034.1	440	NRG
Plasmid	Not_assigned	NC_014735	362194	HBOR_RS20080	WP_006056033.1	57	NRG
Plasmid	Not_assigned	NC_014735	362194	HBOR_RS14780	WP_006056032.1	230	NRG
Plasmid	Not_assigned	NC_014735	362194	HBOR_RS14785	WP_006056031.1	375	NRG-nh
Plasmid	Not_assigned	NC_014735	362194	HBOR_RS14790	WP_013446566.1	140	NRG
Plasmid	Not_assigned	NC_014735	362194	HBOR_RS14795	WP_006056029.1	617	RG
Plasmid	Not_assigned	NC_014735	362194	HBOR_RS14800	WP_006056028.1	298	NRG	other				phrog_6929
Plasmid	Not_assigned	NC_014735	362194	HBOR_RS14805	WP_006056027.1	141	NRG
Plasmid	Not_assigned	NC_014735	362194	HBOR_RS14810	WP_006056026.1	211	NRG
Plasmid	Not_assigned	NC_014735	362194	HBOR_RS20085	WP_006056024.1	57	NRG
Plasmid	Not_assigned	NC_014735	362194	HBOR_RS14820	WP_006056023.1	476	NRG
Plasmid	Not_assigned	NC_014735	362194	HBOR_RS14825	WP_006056022.1	261	NRG
Plasmid	Not_assigned	NC_014735	362194	HBOR_RS14830	WP_006056021.1	204	NRG
Plasmid	Not_assigned	NC_014735	362194	HBOR_RS14835	WP_006056020.1	305	NRG
Plasmid	Not_assigned	NC_014735	362194	HBOR_RS14840	WP_006056019.1	405	NRG
Plasmid	Not_assigned	NC_014735	362194	HBOR_RS14845	WP_006056018.1	259	NRG	moron, auxiliary metabolic gene and host takeover				phrog_7218
Plasmid	Not_assigned	NC_014735	362194	HBOR_RS19345	WP_013446569.1	140	NRG-nh
Plasmid	Not_assigned	NC_014735	362194	HBOR_RS14850	WP_006056015.1	130	NRG
Plasmid	Not_assigned	NC_014735	362194	HBOR_RS14855	WP_006056014.1	148	NRG	other				phrog_6929
Plasmid	Not_assigned	NC_014735	362194	HBOR_RS14860	WP_006056013.1	111	NRG-nh
Plasmid	Not_assigned	NC_014735	362194	HBOR_RS14865	WP_006056012.1	810	NRG
Plasmid	Not_assigned	NC_014735	362194	HBOR_RS14870	WP_006056011.1	266	NRG
Plasmid	Not_assigned	NC_014735	362194	HBOR_RS14875	WP_006056010.1	66	NRG
Plasmid	Not_assigned	NC_014735	362194	HBOR_RS14880	WP_049890658.1	62	NRG
Plasmid	Not_assigned	NC_014735	362194	HBOR_RS14885	WP_006056008.1	171	NRG
Plasmid	Not_assigned	NC_014735	362194	HBOR_RS14890	WP_006056007.1	573	NRG
Plasmid	Not_assigned	NC_014735	362194	HBOR_RS14895	WP_013446570.1	60	NRG-nh
Plasmid	Not_assigned	NC_014735	362194	HBOR_RS14900	WP_006056005.1	220	NRG-nh
Plasmid	Not_assigned	NC_014735	362194	HBOR_RS14905	WP_006056004.1	75	NRG-nh
Plasmid	Not_assigned	NC_014735	362194	HBOR_RS14910	WP_006056003.1	242	NRG
Plasmid	Not_assigned	NC_014735	362194	HBOR_RS14915	WP_006056002.1	982	NRG-nh
Plasmid	Not_assigned	NC_014735	362194	HBOR_RS14920	WP_006056001.1	362	NRG
Plasmid	Not_assigned	NC_014735	362194	HBOR_RS14925	WP_006056000.1	216	NRG		Defense-cut_ga			ShosTA_ShosT
Plasmid	Not_assigned	NC_014735	362194	HBOR_RS14930	WP_006055999.1	216	NRG
Plasmid	Not_assigned	NC_014735	362194	HBOR_RS14935	WP_006055998.1	467	RG
Plasmid	Not_assigned	NC_014735	362194	HBOR_RS14940	WP_006055997.1	297	RG
Plasmid	Not_assigned	NC_014735	362194	HBOR_RS14945	WP_006055996.1	289	RG
Plasmid	Not_assigned	NC_014735	362194	HBOR_RS14950	WP_006055995.1	383	NRG
Plasmid	Not_assigned	NC_014735	362194	HBOR_RS14955	WP_006055994.1	231	NRG-nh
Plasmid	Not_assigned	NC_014735	362194	HBOR_RS14960	WP_006055993.1	268	NRG
Plasmid	Not_assigned	NC_014735	362194	HBOR_RS14965	WP_006055992.1	305	NRG
Plasmid	Not_assigned	NC_014735	362194	HBOR_RS14970	WP_013446571.1	410	NRG
Plasmid	Not_assigned	NC_014735	362194	HBOR_RS14975	WP_006055990.1	340	NRG
Plasmid	Not_assigned	NC_014735	362194	HBOR_RS14980	WP_013446572.1	398	NRG	DNA, RNA and nucleotide metabolism				phrog_168
Plasmid	Not_assigned	NC_014735	362194	HBOR_RS14985	WP_006055885.1	553	NRG
Plasmid	Not_assigned	NC_014735	362194	HBOR_RS14990	WP_006055886.1	379	NRG
Plasmid	Not_assigned	NC_014735	362194	HBOR_RS14995	WP_013446573.1	320	NRG
Plasmid	Not_assigned	NC_014735	362194	HBOR_RS15000	WP_174261599.1	279	NRG
Plasmid	Not_assigned	NC_014735	362194	HBOR_RS15005	WP_006055889.1	248	NRG
Plasmid	Not_assigned	NC_014735	362194	HBOR_RS15010	WP_013446574.1	411	NRG-nh
Plasmid	Not_assigned	NC_014735	362194	HBOR_RS15015	WP_006055891.1	148	NRG-nh
Plasmid	Not_assigned	NC_014735	362194	HBOR_RS15020	WP_006055892.1	313	NRG
Plasmid	Not_assigned	NC_014735	362194	HBOR_RS15025	WP_006055893.1	300	NRG		Defense-cut_ga			AAA_21
Plasmid	Not_assigned	NC_014735	362194	HBOR_RS19740	WP_161609407.1	249	NRG
Plasmid	Not_assigned	NC_014735	362194	HBOR_RS19350	WP_006055895.1	660	NRG
Plasmid	Not_assigned	NC_014735	362194	HBOR_RS15035	WP_006055896.1	300	NRG		Defense-cut_ga			AAA_21
Plasmid	Not_assigned	NC_014735	362194	HBOR_RS15040	WP_144018715.1	180	NRG-nh
Plasmid	Not_assigned	NC_014735	362194	HBOR_RS19745	WP_144018716.1	140	NRG-nh
Plasmid	Not_assigned	NC_014735	362194	HBOR_RS15045	WP_006055898.1	212	NRG-nh
Plasmid	Not_assigned	NC_014735	362194	HBOR_RS15050	WP_006055899.1	392	NRG				Plasmid partition	tubZ
Plasmid	Not_assigned	NC_014735	362194	HBOR_RS15055	WP_049890622.1	338	NRG
Plasmid	Not_assigned	NC_014735	362194	HBOR_RS15060	WP_006055901.1	716	NRG-nh
Plasmid	Not_assigned	NC_014735	362194	HBOR_RS15065	WP_013446580.1	480	NRG
Plasmid	Not_assigned	NC_014735	362194	HBOR_RS15070	WP_006055903.1	157	NRG-nh
Plasmid	Not_assigned	NC_014735	362194	HBOR_RS15075	WP_006055904.1	303	NRG
Plasmid	Not_assigned	NC_014735	362194	HBOR_RS15080	WP_006055905.1	334	NRG		Defense-cut_ga			Dodola_DolB
Plasmid	Not_assigned	NC_014735	362194	HBOR_RS15085	WP_006055906.1	350	NRG
Plasmid	Not_assigned	NC_014735	362194	HBOR_RS15090	WP_006055907.1	91	NRG
Plasmid	Not_assigned	NC_014735	362194	HBOR_RS15095	WP_006055908.1	163	NRG-nh
Plasmid	Not_assigned	NC_014735	362194	HBOR_RS15100	WP_144018717.1	1824	NRG-nh
Plasmid	Not_assigned	NC_014735	362194	HBOR_RS15105	WP_006055910.1	402	NRG-nh
Plasmid	Not_assigned	NC_014735	362194	HBOR_RS15110	WP_006055911.1	290	NRG-nh
Plasmid	Not_assigned	NC_014735	362194	HBOR_RS15115	WP_006055912.1	78	NRG-nh
Plasmid	Not_assigned	NC_014735	362194	HBOR_RS15120	WP_006055913.1	369	NRG-nh
Plasmid	Not_assigned	NC_014735	362194	HBOR_RS15125	WP_006055914.1	939	NRG
Plasmid	Not_assigned	NC_014735	362194	HBOR_RS15130	WP_006055915.1	264	NRG
Plasmid	Not_assigned	NC_014735	362194	HBOR_RS15135	WP_006055916.1	998	NRG-nh
Plasmid	Not_assigned	NC_014735	362194	HBOR_RS15140	WP_006055917.1	232	NRG
Plasmid	Not_assigned	NC_014735	362194	HBOR_RS15145	WP_006055918.1	172	NRG
Plasmid	Not_assigned	NC_014735	362194	HBOR_RS15150	WP_006055919.1	547	NRG-nh
Plasmid	Not_assigned	NC_014735	362194	HBOR_RS15155	WP_006055920.1	992	NRG-nh
Plasmid	Not_assigned	NC_014735	362194	HBOR_RS15160	WP_006055921.1	370	NRG	moron, auxiliary metabolic gene and host takeover				phrog_841
Plasmid	Not_assigned	NC_014735	362194	HBOR_RS15165	WP_006055922.1	521	NRG
Plasmid	Not_assigned	NC_014735	362194	HBOR_RS20090	WP_006055923.1	51	NRG
Plasmid	Not_assigned	NC_014735	362194	HBOR_RS15170	WP_006055924.1	147	NRG	other				phrog_10313
Plasmid	Not_assigned	NC_014735	362194	HBOR_RS15175	WP_006055925.1	307	RG
Plasmid	Not_assigned	NC_014735	362194	HBOR_RS15180	WP_006055926.1	301	NRG-nh
Plasmid	Not_assigned	NC_014735	362194	HBOR_RS15185	WP_006055927.1	59	NRG-nh
Plasmid	Not_assigned	NC_014735	362194	HBOR_RS15190	WP_006055928.1	357	NRG
Plasmid	Not_assigned	NC_014735	362194	HBOR_RS15195	WP_013446585.1	156	NRG-nh	moron, auxiliary metabolic gene and host takeover				phrog_8784
Plasmid	Not_assigned	NC_014735	362194	HBOR_RS15200	WP_006055930.1	474	NRG
Plasmid	Not_assigned	NC_014735	362194	HBOR_RS19360	WP_013446586.1	619	NRG-nh
Plasmid	Not_assigned	NC_014735	362194	HBOR_RS19365	WP_013446587.1	416	NRG-nh
Plasmid	Not_assigned	NC_014735	362194	HBOR_RS19370	WP_006055932.1	298	NRG-nh
Plasmid	Not_assigned	NC_014735	362194	HBOR_RS19375	WP_006055933.1	362	NRG-nh
Plasmid	Not_assigned	NC_014735	362194	HBOR_RS19380	WP_013446588.1	382	NRG	moron, auxiliary metabolic gene and host takeover				phrog_2170
Plasmid	Not_assigned	NC_014735	362194	HBOR_RS19385	WP_006055935.1	447	NRG-nh
Plasmid	Not_assigned	NC_014735	362194	HBOR_RS19390	WP_006055936.1	344	NRG	moron, auxiliary metabolic gene and host takeover				phrog_2170
Plasmid	Not_assigned	NC_014735	362194	HBOR_RS15215	WP_006055937.1	383	NRG
Plasmid	Not_assigned	NC_014735	362194	HBOR_RS15220	WP_013446589.1	243	RG
Plasmid	Not_assigned	NC_014735	362194	HBOR_RS15225	WP_006055939.1	270	NRG-nh
Plasmid	Not_assigned	NC_014735	362194	HBOR_RS15230	WP_006055940.1	1822	NRG	other				phrog_3677
Plasmid	Not_assigned	NC_014735	362194	HBOR_RS15235	WP_006055941.1	305	RG
Plasmid	Not_assigned	NC_014735	362194	HBOR_RS15240	WP_006055942.1	182	NRG
Plasmid	Not_assigned	NC_014735	362194	HBOR_RS15245	WP_006055943.1	315	NRG
Plasmid	Not_assigned	NC_014735	362194	HBOR_RS15250	WP_006055944.1	404	NRG-nh		Defense-cut_ga			LmuB_SMC_Cap4_nuclease_II
Plasmid	Not_assigned	NC_014735	362194	HBOR_RS15255	WP_006055945.1	524	NRG-nh
Plasmid	Not_assigned	NC_014735	362194	HBOR_RS15260	WP_006055946.1	386	NRG
Plasmid	Not_assigned	NC_014735	362194	HBOR_RS15265	WP_006055947.1	199	NRG-nh
Plasmid	Not_assigned	NC_014735	362194	HBOR_RS15270	WP_006055948.1	248	NRG-nh
Plasmid	Not_assigned	NC_014735	362194	HBOR_RS15275	WP_006055949.1	204	NRG-nh
Plasmid	Not_assigned	NC_014735	362194	HBOR_RS15280	WP_006055950.1	188	NRG
Plasmid	Not_assigned	NC_014735	362194	HBOR_RS15285	WP_006055951.1	340	NRG-nh
Plasmid	Not_assigned	NC_014735	362194	HBOR_RS15290	WP_006055952.1	299	NRG
Plasmid	Not_assigned	NC_014735	362194	HBOR_RS15295	WP_006055953.1	395	RG
Plasmid	Not_assigned	NC_014735	362194	HBOR_RS15300	WP_006055954.1	121	NRG-nh
Plasmid	Not_assigned	NC_014735	362194	HBOR_RS15305	WP_013446590.1	697	NRG-nh
Plasmid	Not_assigned	NC_014735	362194	HBOR_RS15310	WP_006055956.1	98	NRG
Plasmid	Not_assigned	NC_014735	362194	HBOR_RS15315	WP_006055957.1	642	NRG		Defense-strict			LmuB_SMC_Hydrolase_protease
Plasmid	Not_assigned	NC_014735	362194	HBOR_RS15320	WP_006055958.1	206	NRG
Plasmid	Not_assigned	NC_014735	362194	HBOR_RS15325	WP_006055959.1	207	NRG-nh
Plasmid	Not_assigned	NC_014735	362194	HBOR_RS15330	WP_006055960.1	104	NRG-nh
Plasmid	Not_assigned	NC_014735	362194	HBOR_RS15335	WP_006055961.1	98	NRG
Plasmid	Not_assigned	NC_014735	362194	HBOR_RS15340	WP_006055962.1	282	NRG
Plasmid	Not_assigned	NC_014735	362194	HBOR_RS15345	WP_006055963.1	456	NRG
Plasmid	Not_assigned	NC_014735	362194	HBOR_RS15350	WP_006055964.1	447	NRG
Plasmid	Not_assigned	NC_014735	362194	HBOR_RS15355	WP_006055965.1	225	NRG
Plasmid	Not_assigned	NC_014735	362194	HBOR_RS15360	WP_049890636.1	367	NRG
Plasmid	Not_assigned	NC_014735	362194	HBOR_RS15365	WP_049890642.1	261	RG
Plasmid	Not_assigned	NC_014735	362194	HBOR_RS15370	WP_013446591.1	336	RG
Plasmid	Not_assigned	NC_014735	362194	HBOR_RS15375	WP_006055969.1	239	NRG	transcription regulation	Defense-cut_ga			Mokosh_TypeI_MkoB2; phrog_2440
Plasmid	Not_assigned	NC_014735	362194	HBOR_RS15380	WP_006055970.1	163	NRG
Plasmid	Not_assigned	NC_014735	362194	HBOR_RS15385	WP_013446592.1	274	NRG
Plasmid	Not_assigned	NC_014735	362194	HBOR_RS15390	WP_006055972.1	281	NRG
Plasmid	Not_assigned	NC_014735	362194	HBOR_RS15395	WP_013446593.1	337	NRG
Plasmid	Not_assigned	NC_014735	362194	HBOR_RS15400	WP_006055974.1	324	RG
Plasmid	Not_assigned	NC_014735	362194	HBOR_RS15405	WP_049890643.1	340	NRG		Defense-cut_ga			AAA_21
Plasmid	Not_assigned	NC_014735	362194	HBOR_RS15410	WP_006055976.1	264	NRG
Plasmid	Not_assigned	NC_014735	362194	HBOR_RS15415	WP_013446594.1	740	NRG
Plasmid	Not_assigned	NC_014735	362194	HBOR_RS15420	WP_013446595.1	681	NRG-nh
Plasmid	Not_assigned	NC_014735	362194	HBOR_RS15425	WP_006055978.1	63	NRG-nh
Plasmid	Not_assigned	NC_014735	362194	HBOR_RS15430	WP_006055979.1	923	NRG	transcription regulation				phrog_18890
Plasmid	Not_assigned	NC_014735	362194	HBOR_RS15435	WP_006055980.1	138	NRG
Plasmid	Not_assigned	NC_014735	362194	HBOR_RS15440	WP_006055981.1	291	RG	DNA, RNA and nucleotide metabolism			Plasmid partition	parA; phrog_164
Plasmid	Not_assigned	NC_014735	362194	HBOR_RS15445	WP_081457888.1	199	NRG-nh
Plasmid	Not_assigned	NC_014735	362194	HBOR_RS15450	WP_006055983.1	77	NRG-nh
Plasmid	Not_assigned	NC_014735	362194	HBOR_RS15460	WP_006055984.1	221	NRG
Plasmid	Not_assigned	NC_014735	362194	HBOR_RS15465	WP_006055985.1	117	NRG-nh
Plasmid	Not_assigned	NC_014735	362194	HBOR_RS15470	WP_144018720.1	311	NRG-nh
Plasmid	Not_assigned	NC_014735	362194	HBOR_RS15475	WP_006055987.1	274	NRG
Plasmid	Not_assigned	NC_014735	362194	HBOR_RS15480	WP_006055988.1	262	NRG
Plasmid	Not_assigned	NC_014735	362194	HBOR_RS15485	WP_006055989.1	560	RG
Plasmid	Not_assigned	NC_014735	362194	HBOR_RS15490	WP_006056193.1	941	RG
Plasmid	Not_assigned	NC_014735	362194	HBOR_RS15495	WP_006056192.1	91	NRG-nh
Plasmid	Not_assigned	NC_014735	362194	HBOR_RS15500	WP_006056191.1	368	NRG-nh
Plasmid	Not_assigned	NC_014735	362194	HBOR_RS15505	WP_006056190.1	1039	NRG
Plasmid	Not_assigned	NC_014735	362194	HBOR_RS15510	WP_013446600.1	530	NRG
Plasmid	Not_assigned	NC_014735	362194	HBOR_RS15515	WP_006056188.1	92	NRG-nh
Plasmid	Not_assigned	NC_014735	362194	HBOR_RS15520	WP_006056187.1	286	RG
Plasmid	Not_assigned	NC_014735	362194	HBOR_RS15525	WP_006056186.1	321	NRG
Plasmid	Not_assigned	NC_014735	362194	HBOR_RS15530	WP_006056185.1	453	RG	DNA, RNA and nucleotide metabolism				phrog_6397
Plasmid	Not_assigned	NC_014735	362194	HBOR_RS15535	WP_006056184.1	197	NRG
Plasmid	Not_assigned	NC_014735	362194	HBOR_RS15540	WP_006056183.1	202	NRG
Plasmid	Not_assigned	NC_014735	362194	HBOR_RS15545	WP_006056182.1	495	NRG
Plasmid	Not_assigned	NC_014735	362194	HBOR_RS15550	WP_006056181.1	283	NRG
Plasmid	Not_assigned	NC_014735	362194	HBOR_RS15555	WP_013446602.1	145	NRG	other				phrog_6929
Plasmid	Not_assigned	NC_014735	362194	HBOR_RS15560	WP_006056179.1	107	NRG-nh
Plasmid	Not_assigned	NC_014735	362194	HBOR_RS15565	WP_006056178.1	594	NRG
Plasmid	Not_assigned	NC_014735	362194	HBOR_RS15570	WP_006056176.1	886	NRG
Plasmid	Not_assigned	NC_014735	362194	HBOR_RS15575	WP_006056175.1	206	RG
Plasmid	Not_assigned	NC_014735	362194	HBOR_RS15580	WP_006056174.1	137	RG		Defense-strict			csa3_I_II_III_IV_V_VI_2
Plasmid	Not_assigned	NC_014735	362194	HBOR_RS15585	WP_006056172.1	272	NRG-nh
Plasmid	Not_assigned	NC_014735	362194	HBOR_RS15595	WP_006056170.1	278	NRG
Plasmid	Not_assigned	NC_014735	362194	HBOR_RS15600	WP_006056169.1	214	NRG
Plasmid	Not_assigned	NC_014735	362194	HBOR_RS15605	WP_006056168.1	277	NRG
Plasmid	Not_assigned	NC_014735	362194	HBOR_RS15610	WP_006056167.1	243	NRG
Plasmid	Not_assigned	NC_014735	362194	HBOR_RS15615	WP_013446603.1	539	RG
Plasmid	Not_assigned	NC_014735	362194	HBOR_RS15620	WP_006056165.1	669	RG
Plasmid	Not_assigned	NC_014735	362194	HBOR_RS15625	WP_081457890.1	405	RG
Plasmid	Not_assigned	NC_014735	362194	HBOR_RS15630	WP_006056163.1	181	RG
Plasmid	Not_assigned	NC_014735	362194	HBOR_RS15635	WP_006056162.1	289	NRG-nh
Plasmid	Not_assigned	NC_014735	362194	HBOR_RS15640	WP_006056161.1	239	NRG
Plasmid	Not_assigned	NC_014735	362194	HBOR_RS15645	WP_006056160.1	463	NRG
Plasmid	Not_assigned	NC_014735	362194	HBOR_RS15650	WP_006056159.1	92	RG
Plasmid	Not_assigned	NC_014735	362194	HBOR_RS15655	WP_006056158.1	288	NRG
Plasmid	Not_assigned	NC_014735	362194	HBOR_RS15660	WP_049890647.1	117	NRG
Plasmid	Not_assigned	NC_014735	362194	HBOR_RS15665	WP_006056156.1	113	NRG
Plasmid	Not_assigned	NC_014735	362194	HBOR_RS15670	WP_006056155.1	139	NRG
Plasmid	Not_assigned	NC_014735	362194	HBOR_RS15675	WP_006056154.1	192	NRG
Plasmid	Not_assigned	NC_014735	362194	HBOR_RS15680	WP_006056153.1	83	NRG
Plasmid	Not_assigned	NC_014735	362194	HBOR_RS15685	WP_006056152.1	213	NRG
Plasmid	Not_assigned	NC_014735	362194	HBOR_RS15690	WP_006056151.1	192	NRG	DNA, RNA and nucleotide metabolism				phrog_25401
Plasmid	Not_assigned	NC_014735	362194	HBOR_RS15695	WP_006056150.1	537	NRG
Plasmid	Not_assigned	NC_014735	362194	HBOR_RS15700	WP_006056149.1	78	RG
Plasmid	Not_assigned	NC_014735	362194	HBOR_RS15710	WP_006056147.1	347	NRG	DNA, RNA and nucleotide metabolism				phrog_168
Plasmid	Not_assigned	NC_014735	362194	HBOR_RS15715	WP_006056146.1	140	NRG
Plasmid	Not_assigned	NC_014735	362194	HBOR_RS15720	WP_006056145.1	575	NRG
Plasmid	Not_assigned	NC_014735	362194	HBOR_RS15725	WP_006056144.1	352	NRG-nh
Plasmid	Not_assigned	NC_014735	362194	HBOR_RS15730	WP_161609408.1	509	NRG
Plasmid	Not_assigned	NC_014735	362194	HBOR_RS15735	WP_006056142.1	1098	RG	moron, auxiliary metabolic gene and host takeover				phrog_7800
Plasmid	Not_assigned	NC_014735	362194	HBOR_RS15740	WP_006056141.1	90	NRG
Plasmid	Not_assigned	NC_014735	362194	HBOR_RS15745	WP_006056140.1	66	NRG
Plasmid	Not_assigned	NC_014735	362194	HBOR_RS15750	WP_006056139.1	287	NRG
Plasmid	Not_assigned	NC_014735	362194	HBOR_RS15755	WP_006056138.1	896	NRG	other				phrog_12316
Plasmid	Not_assigned	NC_014735	362194	HBOR_RS15760	WP_006056137.1	193	NRG
Plasmid	Not_assigned	NC_014735	362194	HBOR_RS15765	WP_006056136.1	96	NRG
Plasmid	Not_assigned	NC_014735	362194	HBOR_RS15770	WP_006056135.1	384	NRG	integration and excision		Recombinase		phrog_1; PF00589
Plasmid	Not_assigned	NC_014735	362194	HBOR_RS15775	WP_006056134.1	374	RG
Plasmid	Not_assigned	NC_014735	362194	HBOR_RS15780	WP_006056133.1	342	RG
Plasmid	Not_assigned	NC_014735	362194	HBOR_RS15785	WP_006056132.1	419	NRG
Plasmid	Not_assigned	NC_014735	362194	HBOR_RS15790	WP_006056131.1	226	NRG
Plasmid	Not_assigned	NC_014735	362194	HBOR_RS15795	WP_006056130.1	272	NRG
Plasmid	Not_assigned	NC_014735	362194	HBOR_RS15800	WP_006056129.1	117	NRG-nh
Plasmid	Not_assigned	NC_014735	362194	HBOR_RS15815	WP_013446610.1	407	NRG
Plasmid	Not_assigned	NC_014735	362194	HBOR_RS15820	WP_006056125.1	267	NRG-nh
Plasmid	Not_assigned	NC_014735	362194	HBOR_RS15825	WP_006056124.1	396	NRG
Plasmid	Not_assigned	NC_014731	339010	HBOR_RS15830	WP_006054505.1	262	NRG
Plasmid	Not_assigned	NC_014731	339010	HBOR_RS15835	WP_013440725.1	584	NRG	other	Defense-strict			Type_II_MTases_FAM_8; phrog_6025
Plasmid	Not_assigned	NC_014731	339010	HBOR_RS15840	WP_006054503.1	754	NRG-nh
Plasmid	Not_assigned	NC_014731	339010	HBOR_RS15845	WP_013440726.1	538	NRG-nh
Plasmid	Not_assigned	NC_014731	339010	HBOR_RS15850	WP_006054500.1	77	NRG
Plasmid	Not_assigned	NC_014731	339010	HBOR_RS15855	WP_006054499.1	678	RG		Defense-cut_ga			Olokun_OloA
Plasmid	Not_assigned	NC_014731	339010	HBOR_RS19425	WP_144018723.1	66	NRG-nh
Plasmid	Not_assigned	NC_014731	339010	HBOR_RS15895	WP_006054491.1	86	RG
Plasmid	Not_assigned	NC_014731	339010	HBOR_RS15900	WP_013440732.1	225	RG			Tnp_ISfinder		IS6-like element ISHbo1 family transposase (translation)
Plasmid	Not_assigned	NC_014731	339010	HBOR_RS15905	WP_013440733.1	134	RG
Plasmid	Not_assigned	NC_014731	339010	HBOR_RS15910	WP_006054796.1	527	NRG-nh
Plasmid	Not_assigned	NC_014731	339010	HBOR_RS15915	WP_006054795.1	1410	RG
Plasmid	Not_assigned	NC_014731	339010	HBOR_RS19450	WP_006054794.1	240	NRG-nh
Plasmid	Not_assigned	NC_014731	339010	HBOR_RS15920	WP_006054793.1	344	NRG-nh
Plasmid	Not_assigned	NC_014731	339010	HBOR_RS15925	WP_006054792.1	397	NRG
Plasmid	Not_assigned	NC_014731	339010	HBOR_RS15930	WP_006054791.1	311	NRG
Plasmid	Not_assigned	NC_014731	339010	HBOR_RS15935	WP_006054790.1	80	NRG-nh
Plasmid	Not_assigned	NC_014731	339010	HBOR_RS15940	WP_006054789.1	409	NRG
Plasmid	Not_assigned	NC_014731	339010	HBOR_RS15945	WP_006054788.1	395	NRG
Plasmid	Not_assigned	NC_014731	339010	HBOR_RS15950	WP_006054787.1	750	RG
Plasmid	Not_assigned	NC_014731	339010	HBOR_RS19460	WP_006054784.1	191	NRG
Plasmid	Not_assigned	NC_014731	339010	HBOR_RS19465	WP_013440737.1	224	NRG-nh
Plasmid	Not_assigned	NC_014731	339010	HBOR_RS15975	WP_006054783.1	258	NRG
Plasmid	Not_assigned	NC_014731	339010	HBOR_RS15980	WP_006054782.1	260	NRG
Plasmid	Not_assigned	NC_014731	339010	HBOR_RS19470	WP_013440738.1	263	NRG
Plasmid	Not_assigned	NC_014731	339010	HBOR_RS20180	WP_013440739.1	214	NRG
Plasmid	Not_assigned	NC_014731	339010	HBOR_RS15995	WP_013440740.1	394	NRG
Plasmid	Not_assigned	NC_014731	339010	HBOR_RS16005	WP_006054777.1	101	NRG
Plasmid	Not_assigned	NC_014731	339010	HBOR_RS16010	WP_006054776.1	317	NRG
Plasmid	Not_assigned	NC_014731	339010	HBOR_RS16015	WP_006054775.1	266	NRG
Plasmid	Not_assigned	NC_014731	339010	HBOR_RS16020	WP_013440742.1	1039	NRG
Plasmid	Not_assigned	NC_014731	339010	HBOR_RS16025	WP_013440743.1	112	NRG-nh
Plasmid	Not_assigned	NC_014731	339010	HBOR_RS16030	WP_006054773.1	193	NRG-nh
Plasmid	Not_assigned	NC_014731	339010	HBOR_RS16035	WP_006054772.1	292	NRG-nh
Plasmid	Not_assigned	NC_014731	339010	HBOR_RS16040	WP_006054771.1	252	NRG
Plasmid	Not_assigned	NC_014731	339010	HBOR_RS16045	WP_006054770.1	75	NRG-nh
Plasmid	Not_assigned	NC_014731	339010	HBOR_RS16050	WP_129786714.1	257	NRG
Plasmid	Not_assigned	NC_014731	339010	HBOR_RS16055	WP_006054768.1	312	NRG
Plasmid	Not_assigned	NC_014731	339010	HBOR_RS16060	WP_006054767.1	416	NRG-nh
Plasmid	Not_assigned	NC_014731	339010	HBOR_RS16065	WP_006054766.1	378	NRG
Plasmid	Not_assigned	NC_014731	339010	HBOR_RS16070	WP_006054765.1	320	NRG
Plasmid	Not_assigned	NC_014731	339010	HBOR_RS16075	WP_006054764.1	267	NRG
Plasmid	Not_assigned	NC_014731	339010	HBOR_RS16080	WP_006054763.1	385	NRG-nh
Plasmid	Not_assigned	NC_014731	339010	HBOR_RS16085	WP_006054762.1	125	NRG
Plasmid	Not_assigned	NC_014731	339010	HBOR_RS16090	WP_006054761.1	246	NRG
Plasmid	Not_assigned	NC_014731	339010	HBOR_RS16095	WP_006054760.1	339	NRG	other				phrog_2640
Plasmid	Not_assigned	NC_014731	339010	HBOR_RS16100	WP_006054759.1	233	NRG
Plasmid	Not_assigned	NC_014731	339010	HBOR_RS16105	WP_013440747.1	426	NRG	DNA, RNA and nucleotide metabolism				phrog_168
Plasmid	Not_assigned	NC_014731	339010	HBOR_RS16110	WP_013440748.1	332	NRG
Plasmid	Not_assigned	NC_014731	339010	HBOR_RS16115	WP_013440749.1	345	NRG
Plasmid	Not_assigned	NC_014731	339010	HBOR_RS16120	WP_006054754.1	331	NRG-nh
Plasmid	Not_assigned	NC_014731	339010	HBOR_RS16125	WP_006054753.1	323	NRG-nh
Plasmid	Not_assigned	NC_014731	339010	HBOR_RS16130	WP_006054752.1	403	NRG
Plasmid	Not_assigned	NC_014731	339010	HBOR_RS16135	WP_006054751.1	245	NRG
Plasmid	Not_assigned	NC_014731	339010	HBOR_RS16140	WP_013440750.1	400	NRG
Plasmid	Not_assigned	NC_014731	339010	HBOR_RS16145	WP_006054749.1	472	NRG
Plasmid	Not_assigned	NC_014731	339010	HBOR_RS16150	WP_006054748.1	390	NRG
Plasmid	Not_assigned	NC_014731	339010	HBOR_RS16155	WP_006054747.1	396	NRG
Plasmid	Not_assigned	NC_014731	339010	HBOR_RS16160	WP_006054746.1	309	NRG
Plasmid	Not_assigned	NC_014731	339010	HBOR_RS16165	WP_006054745.1	739	NRG
Plasmid	Not_assigned	NC_014731	339010	HBOR_RS16170	WP_006054744.1	247	NRG
Plasmid	Not_assigned	NC_014731	339010	HBOR_RS16175	WP_006054743.1	236	NRG
Plasmid	Not_assigned	NC_014731	339010	HBOR_RS16180	WP_006054742.1	140	NRG
Plasmid	Not_assigned	NC_014731	339010	HBOR_RS16185	WP_006054741.1	602	RG
Plasmid	Not_assigned	NC_014731	339010	HBOR_RS16190	WP_006054740.1	118	RG
Plasmid	Not_assigned	NC_014731	339010	HBOR_RS16195	WP_006054739.1	110	RG
Plasmid	Not_assigned	NC_014731	339010	HBOR_RS16200	WP_006054738.1	392	NRG
Plasmid	Not_assigned	NC_014731	339010	HBOR_RS16205	WP_049890702.1	140	RG
Plasmid	Not_assigned	NC_014731	339010	HBOR_RS16210	WP_013440753.1	73	NRG-nh
Plasmid	Not_assigned	NC_014731	339010	HBOR_RS16220	WP_006054733.1	466	NRG-nh
Plasmid	Not_assigned	NC_014731	339010	HBOR_RS16225	WP_006054732.1	134	NRG
Plasmid	Not_assigned	NC_014731	339010	HBOR_RS16230	WP_006054731.1	65	NRG	DNA, RNA and nucleotide metabolism	Defense-cut_ga			RosmerTA_RmrA_2664250653; phrog_25914
Plasmid	Not_assigned	NC_014731	339010	HBOR_RS16235	WP_006054730.1	330	NRG-nh
Plasmid	Not_assigned	NC_014731	339010	HBOR_RS16240	WP_006054729.1	169	NRG-nh
Plasmid	Not_assigned	NC_014731	339010	HBOR_RS16245	WP_006054728.1	107	RG
Plasmid	Not_assigned	NC_014731	339010	HBOR_RS16250	WP_006054727.1	307	RG
Plasmid	Not_assigned	NC_014731	339010	HBOR_RS16255	WP_006054726.1	267	RG
Plasmid	Not_assigned	NC_014731	339010	HBOR_RS16260	WP_006054725.1	212	NRG
Plasmid	Not_assigned	NC_014731	339010	HBOR_RS20095	WP_006054724.1	53	NRG-nh
Plasmid	Not_assigned	NC_014731	339010	HBOR_RS16265	WP_006054723.1	286	NRG-nh
Plasmid	Not_assigned	NC_014731	339010	HBOR_RS16270	WP_006054722.1	310	NRG		Defense-cut_ga			AAA_21
Plasmid	Not_assigned	NC_014731	339010	HBOR_RS16275	WP_006054721.1	287	NRG-nh
Plasmid	Not_assigned	NC_014731	339010	HBOR_RS16280	WP_006054720.1	169	RG
Plasmid	Not_assigned	NC_014731	339010	HBOR_RS16285	WP_006054719.1	198	RG
Plasmid	Not_assigned	NC_014731	339010	HBOR_RS16290	WP_006054718.1	111	RG
Plasmid	Not_assigned	NC_014731	339010	HBOR_RS16295	WP_006054717.1	196	RG
Plasmid	Not_assigned	NC_014731	339010	HBOR_RS16300	WP_006054716.1	279	RG
Plasmid	Not_assigned	NC_014731	339010	HBOR_RS20185	WP_174261600.1	81	NRG-nh
Plasmid	Not_assigned	NC_014731	339010	HBOR_RS16310	WP_006054714.1	105	NRG
Plasmid	Not_assigned	NC_014731	339010	HBOR_RS16315	WP_006054713.1	888	NRG	other				phrog_12316
Plasmid	Not_assigned	NC_014731	339010	HBOR_RS16320	WP_006054712.1	396	NRG-nh
Plasmid	Not_assigned	NC_014731	339010	HBOR_RS16325	WP_006054711.1	232	NRG
Plasmid	Not_assigned	NC_014731	339010	HBOR_RS16330	WP_006054710.1	304	NRG
Plasmid	Not_assigned	NC_014731	339010	HBOR_RS16335	WP_006054709.1	351	NRG
Plasmid	Not_assigned	NC_014731	339010	HBOR_RS16340	WP_013440756.1	549	NRG
Plasmid	Not_assigned	NC_014731	339010	HBOR_RS16345	WP_006054706.1	306	NRG
Plasmid	Not_assigned	NC_014731	339010	HBOR_RS16350	WP_006054705.1	220	NRG
Plasmid	Not_assigned	NC_014731	339010	HBOR_RS16355	WP_006054704.1	448	RG
Plasmid	Not_assigned	NC_014731	339010	HBOR_RS19765	WP_006054703.1	65	NRG-nh
Plasmid	Not_assigned	NC_014731	339010	HBOR_RS16370	WP_006054702.1	587	NRG
Plasmid	Not_assigned	NC_014731	339010	HBOR_RS16375	WP_006054701.1	94	NRG
Plasmid	Not_assigned	NC_014731	339010	HBOR_RS20100	WP_006054700.1	56	NRG
Plasmid	Not_assigned	NC_014731	339010	HBOR_RS16380	WP_006054699.1	247	NRG
Plasmid	Not_assigned	NC_014731	339010	HBOR_RS16385	WP_006054698.1	122	RG
Plasmid	Not_assigned	NC_014731	339010	HBOR_RS16395	WP_049890676.1	963	NRG
Plasmid	Not_assigned	NC_014731	339010	HBOR_RS16400	WP_006054695.1	307	RG
Plasmid	Not_assigned	NC_014731	339010	HBOR_RS16405	WP_006054694.1	360	RG
Plasmid	Not_assigned	NC_014731	339010	HBOR_RS16410	WP_006054693.1	177	RG
Plasmid	Not_assigned	NC_014731	339010	HBOR_RS16415	WP_013440760.1	514	NRG
Plasmid	Not_assigned	NC_014731	339010	HBOR_RS16420	WP_049890704.1	464	RG
Plasmid	Not_assigned	NC_014731	339010	HBOR_RS16425	WP_006054690.1	109	NRG-nh
Plasmid	Not_assigned	NC_014731	339010	HBOR_RS16430	WP_006054689.1	264	RG		Defense-cut_ga			Mokosh_TypeI_MkoB2
Plasmid	Not_assigned	NC_014731	339010	HBOR_RS16435	WP_006054688.1	300	NRG
Plasmid	Not_assigned	NC_014731	339010	HBOR_RS16440	WP_049890705.1	242	NRG
Plasmid	Not_assigned	NC_014731	339010	HBOR_RS16445	WP_013440763.1	461	NRG
Plasmid	Not_assigned	NC_014731	339010	HBOR_RS16450	WP_006054683.1	461	NRG
Plasmid	Not_assigned	NC_014731	339010	HBOR_RS16455	WP_006054682.1	130	NRG
Plasmid	Not_assigned	NC_014731	339010	HBOR_RS16460	WP_006054681.1	106	NRG-nh
Plasmid	Not_assigned	NC_014731	339010	HBOR_RS16465	WP_006054680.1	130	NRG
Plasmid	Not_assigned	NC_014731	339010	HBOR_RS16470	WP_013440764.1	225	RG			Tnp_ISfinder		IS6-like element ISHbo1 family transposase (translation)
Plasmid	Not_assigned	NC_014731	339010	HBOR_RS16475	WP_006054678.1	377	NRG
Plasmid	Not_assigned	NC_014731	339010	HBOR_RS16480	WP_013440765.1	370	NRG
Plasmid	Not_assigned	NC_014731	339010	HBOR_RS16485	WP_006054676.1	766	RG
Plasmid	Not_assigned	NC_014731	339010	HBOR_RS16490	WP_006054675.1	92	NRG
Plasmid	Not_assigned	NC_014731	339010	HBOR_RS16495	WP_006054674.1	124	NRG
Plasmid	Not_assigned	NC_014731	339010	HBOR_RS16500	WP_006054673.1	218	NRG
Plasmid	Not_assigned	NC_014731	339010	HBOR_RS16505	WP_006054672.1	78	NRG
Plasmid	Not_assigned	NC_014731	339010	HBOR_RS16510	WP_006054671.1	89	NRG
Plasmid	Not_assigned	NC_014731	339010	HBOR_RS16515	WP_013440767.1	370	NRG	other				phrog_1802
Plasmid	Not_assigned	NC_014731	339010	HBOR_RS16520	WP_006054669.1	104	NRG-nh
Plasmid	Not_assigned	NC_014731	339010	HBOR_RS16525	WP_006054668.1	180	NRG	other				phrog_515
Plasmid	Not_assigned	NC_014731	339010	HBOR_RS16530	WP_174261601.1	108	NRG
Plasmid	Not_assigned	NC_014731	339010	HBOR_RS16535	WP_006054666.1	388	NRG
Plasmid	Not_assigned	NC_014731	339010	HBOR_RS16540	WP_006054664.1	383	NRG
Plasmid	Not_assigned	NC_014731	339010	HBOR_RS16545	WP_006054663.1	363	NRG	other				phrog_515
Plasmid	Not_assigned	NC_014731	339010	HBOR_RS16550	WP_006054662.1	412	NRG
Plasmid	Not_assigned	NC_014731	339010	HBOR_RS16555	WP_006054661.1	543	NRG	moron, auxiliary metabolic gene and host takeover	Defense-strict			DndA; phrog_8429
Plasmid	Not_assigned	NC_014731	339010	HBOR_RS16560	WP_006054660.1	139	NRG
Plasmid	Not_assigned	NC_014731	339010	HBOR_RS16565	WP_006054659.1	419	NRG	DNA, RNA and nucleotide metabolism	Defense-cut_ga			Dodola_DolB; phrog_168
Plasmid	Not_assigned	NC_014731	339010	HBOR_RS16570	WP_006054658.1	513	NRG-nh
Plasmid	Not_assigned	NC_014731	339010	HBOR_RS16575	WP_013440732.1	225	RG			Tnp_ISfinder		IS6-like element ISHbo1 family transposase (translation)
Plasmid	Not_assigned	NC_014731	339010	HBOR_RS16580	WP_006054656.1	156	NRG
Plasmid	Not_assigned	NC_014731	339010	HBOR_RS16585	WP_049890677.1	266	NRG				Plasmid partition	parA
Plasmid	Not_assigned	NC_014731	339010	HBOR_RS16590	WP_006054654.1	146	NRG
Plasmid	Not_assigned	NC_014731	339010	HBOR_RS16595	WP_006054653.1	915	NRG
Plasmid	Not_assigned	NC_014731	339010	HBOR_RS16600	WP_006054652.1	634	NRG
Plasmid	Not_assigned	NC_014731	339010	HBOR_RS16605	WP_006054651.1	283	NRG-nh
Plasmid	Not_assigned	NC_014731	339010	HBOR_RS16610	WP_013440768.1	68	NRG-nh
Plasmid	Not_assigned	NC_014731	339010	HBOR_RS16615	WP_006054649.1	317	NRG
Plasmid	Not_assigned	NC_014731	339010	HBOR_RS16620	WP_006054648.1	257	NRG
Plasmid	Not_assigned	NC_014731	339010	HBOR_RS16625	WP_006054647.1	310	NRG
Plasmid	Not_assigned	NC_014731	339010	HBOR_RS16630	WP_013440769.1	210	NRG
Plasmid	Not_assigned	NC_014731	339010	HBOR_RS16635	WP_006054645.1	300	NRG
Plasmid	Not_assigned	NC_014731	339010	HBOR_RS16640	WP_049890711.1	210	NRG
Plasmid	Not_assigned	NC_014731	339010	HBOR_RS16645	WP_006054643.1	275	NRG
Plasmid	Not_assigned	NC_014731	339010	HBOR_RS16650	WP_006054641.1	243	NRG
Plasmid	Not_assigned	NC_014731	339010	HBOR_RS16655	WP_006054640.1	276	NRG
Plasmid	Not_assigned	NC_014731	339010	HBOR_RS16660	WP_006054639.1	195	RG
Plasmid	Not_assigned	NC_014731	339010	HBOR_RS16665	WP_006054638.1	80	NRG
Plasmid	Not_assigned	NC_014731	339010	HBOR_RS16670	WP_006054637.1	392	NRG
Plasmid	Not_assigned	NC_014731	339010	HBOR_RS16675	WP_006054636.1	164	RG
Plasmid	Not_assigned	NC_014731	339010	HBOR_RS16680	WP_006054635.1	154	RG
Plasmid	Not_assigned	NC_014731	339010	HBOR_RS20105	WP_162531007.1	48	NRG-nh
Plasmid	Not_assigned	NC_014731	339010	HBOR_RS16690	WP_006054632.1	330	RG	DNA, RNA and nucleotide metabolism				phrog_86
Plasmid	Not_assigned	NC_014731	339010	HBOR_RS16695	WP_006054631.1	845	NRG	DNA, RNA and nucleotide metabolism				phrog_84
Plasmid	Not_assigned	NC_014731	339010	HBOR_RS16700	WP_006054630.1	169	NRG
Plasmid	Not_assigned	NC_014731	339010	HBOR_RS16705	WP_006054629.1	336	NRG
Plasmid	Not_assigned	NC_014731	339010	HBOR_RS16710	WP_006054628.1	121	NRG-nh
Plasmid	Not_assigned	NC_014731	339010	HBOR_RS16715	WP_006054627.1	320	NRG-nh
Plasmid	Not_assigned	NC_014731	339010	HBOR_RS16720	WP_006054626.1	342	NRG-nh
Plasmid	Not_assigned	NC_014731	339010	HBOR_RS16725	WP_006054625.1	199	NRG
Plasmid	Not_assigned	NC_014731	339010	HBOR_RS16730	WP_006054624.1	80	NRG
Plasmid	Not_assigned	NC_014731	339010	HBOR_RS16735	WP_006054623.1	192	NRG
Plasmid	Not_assigned	NC_014731	339010	HBOR_RS16740	WP_006054622.1	333	NRG
Plasmid	Not_assigned	NC_014731	339010	HBOR_RS16745	WP_006054621.1	838	NRG
Plasmid	Not_assigned	NC_014731	339010	HBOR_RS16750	WP_013440770.1	418	RG	integration and excision		Tnp_ISEscan		phrog_506; IS200/IS605 family element transposase accessory protein TnpB (translation)
Plasmid	Not_assigned	NC_014731	339010	HBOR_RS16755	WP_006054619.1	91	NRG
Plasmid	Not_assigned	NC_014731	339010	HBOR_RS16760	WP_006054618.1	68	NRG-nh
Plasmid	Not_assigned	NC_014731	339010	HBOR_RS16765	WP_006054617.1	296	NRG	other				phrog_6929
Plasmid	Not_assigned	NC_014731	339010	HBOR_RS16770	WP_006054616.1	135	NRG
Plasmid	Not_assigned	NC_014731	339010	HBOR_RS16775	WP_006054615.1	469	NRG
Plasmid	Not_assigned	NC_014731	339010	HBOR_RS16780	WP_006054614.1	182	NRG
Plasmid	Not_assigned	NC_014731	339010	HBOR_RS16785	WP_006054613.1	139	NRG
Plasmid	Not_assigned	NC_014731	339010	HBOR_RS16790	WP_006054612.1	102	NRG
Plasmid	Not_assigned	NC_014731	339010	HBOR_RS16795	WP_006054611.1	114	NRG
Plasmid	Not_assigned	NC_014731	339010	HBOR_RS16800	WP_006054610.1	403	RG	other				phrog_1802
Plasmid	Not_assigned	NC_014731	339010	HBOR_RS16805	WP_006054609.1	77	RG
Plasmid	Not_assigned	NC_014731	339010	HBOR_RS16810	WP_006054608.1	199	NRG
Plasmid	Not_assigned	NC_014731	339010	HBOR_RS20110	WP_161609402.1	52	NRG-nh
Plasmid	Not_assigned	NC_014731	339010	HBOR_RS16815	WP_049890689.1	216	NRG
Plasmid	Not_assigned	NC_014731	339010	HBOR_RS16820	WP_006054606.1	194	RG
Plasmid	Not_assigned	NC_014731	339010	HBOR_RS16825	WP_006054605.1	219	RG
Plasmid	Not_assigned	NC_014731	339010	HBOR_RS16830	WP_006054604.1	474	RG
Plasmid	Not_assigned	NC_014731	339010	HBOR_RS16835	WP_006054603.1	70	NRG
Plasmid	Not_assigned	NC_014731	339010	HBOR_RS16840	WP_006054602.1	996	RG	moron, auxiliary metabolic gene and host takeover				phrog_7800
Plasmid	Not_assigned	NC_014731	339010	HBOR_RS16845	WP_006054601.1	353	RG	moron, auxiliary metabolic gene and host takeover				phrog_16249
Plasmid	Not_assigned	NC_014731	339010	HBOR_RS16850	WP_006054600.1	274	NRG
Plasmid	Not_assigned	NC_014731	339010	HBOR_RS16855	WP_006054599.1	257	NRG
Plasmid	Not_assigned	NC_014731	339010	HBOR_RS16860	WP_006054598.1	297	NRG
Plasmid	Not_assigned	NC_014731	339010	HBOR_RS16865	WP_006054597.1	277	NRG		Defense-cut_ga			Olokun_OloA
Plasmid	Not_assigned	NC_014731	339010	HBOR_RS16870	WP_006054596.1	433	NRG
Plasmid	Not_assigned	NC_014731	339010	HBOR_RS16875	WP_006054595.1	429	NRG
Plasmid	Not_assigned	NC_014731	339010	HBOR_RS16880	WP_006054594.1	328	NRG
Plasmid	Not_assigned	NC_014731	339010	HBOR_RS16885	WP_006054593.1	295	RG
Plasmid	Not_assigned	NC_014731	339010	HBOR_RS16890	WP_013440773.1	320	RG
Plasmid	Not_assigned	NC_014731	339010	HBOR_RS16895	WP_006054591.1	693	NRG		Defense-cut_ga			AAA_21
Plasmid	Not_assigned	NC_014731	339010	HBOR_RS16900	WP_049890713.1	478	NRG
Plasmid	Not_assigned	NC_014731	339010	HBOR_RS16905	WP_013440775.1	259	NRG		Defense-cut_ga			PsyrTA_PsyrT
Plasmid	Not_assigned	NC_014731	339010	HBOR_RS16910	WP_006054588.1	382	NRG
Plasmid	Not_assigned	NC_014731	339010	HBOR_RS16915	WP_006054587.1	562	RG
Plasmid	Not_assigned	NC_014731	339010	HBOR_RS16920	WP_006054586.1	324	RG
Plasmid	Not_assigned	NC_014731	339010	HBOR_RS16925	WP_006054585.1	203	RG
Plasmid	Not_assigned	NC_014731	339010	HBOR_RS16930	WP_049890691.1	244	RG
Plasmid	Not_assigned	NC_014731	339010	HBOR_RS16935	WP_006054583.1	422	RG
Plasmid	Not_assigned	NC_014731	339010	HBOR_RS16940	WP_006054582.1	333	NRG
Plasmid	Not_assigned	NC_014731	339010	HBOR_RS16945	WP_006054581.1	338	RG
Plasmid	Not_assigned	NC_014731	339010	HBOR_RS16950	WP_006054580.1	382	RG
Plasmid	Not_assigned	NC_014731	339010	HBOR_RS16955	WP_013440777.1	475	RG
Plasmid	Not_assigned	NC_014731	339010	HBOR_RS16960	WP_006054578.1	372	RG
Plasmid	Not_assigned	NC_014731	339010	HBOR_RS16965	WP_129786051.1	115	NRG
Plasmid	Not_assigned	NC_014731	339010	HBOR_RS16970	WP_006054576.1	453	RG
Plasmid	Not_assigned	NC_014731	339010	HBOR_RS16975	WP_006054575.1	259	RG
Plasmid	Not_assigned	NC_014731	339010	HBOR_RS16980	WP_006054574.1	220	RG
Plasmid	Not_assigned	NC_014731	339010	HBOR_RS16995	WP_006054572.1	369	NRG	other				phrog_9582
Plasmid	Not_assigned	NC_014731	339010	HBOR_RS17000	WP_006054571.1	400	NRG		Defense-cut_ga			LmuA_effector_FMO
Plasmid	Not_assigned	NC_014731	339010	HBOR_RS17005	WP_006054570.1	387	RG
Plasmid	Not_assigned	NC_014731	339010	HBOR_RS17010	WP_049890693.1	493	NRG
Plasmid	Not_assigned	NC_014731	339010	HBOR_RS17015	WP_006054568.1	71	NRG-nh
Plasmid	Not_assigned	NC_014731	339010	HBOR_RS17020	WP_013440780.1	664	NRG
Plasmid	Not_assigned	NC_014731	339010	HBOR_RS17025	WP_013440781.1	367	NRG-nh
Plasmid	Not_assigned	NC_014731	339010	HBOR_RS17030	WP_006054565.1	258	NRG
Plasmid	Not_assigned	NC_014731	339010	HBOR_RS17035	WP_006054564.1	416	NRG
Plasmid	Not_assigned	NC_014731	339010	HBOR_RS17040	WP_006054563.1	243	NRG
Plasmid	Not_assigned	NC_014731	339010	HBOR_RS17045	WP_006054562.1	192	NRG
Plasmid	Not_assigned	NC_014731	339010	HBOR_RS17050	WP_006054561.1	210	NRG
Plasmid	Not_assigned	NC_014731	339010	HBOR_RS17055	WP_006054560.1	654	RG
Plasmid	Not_assigned	NC_014731	339010	HBOR_RS17060	WP_006054559.1	143	RG
Plasmid	Not_assigned	NC_014731	339010	HBOR_RS17065	WP_006054558.1	355	RG	other				phrog_2640
Plasmid	Not_assigned	NC_014731	339010	HBOR_RS17070	WP_006054557.1	522	RG
Plasmid	Not_assigned	NC_014731	339010	HBOR_RS17075	WP_006054556.1	424	NRG
Plasmid	Not_assigned	NC_014731	339010	HBOR_RS17080	WP_006054555.1	420	RG
Plasmid	Not_assigned	NC_014731	339010	HBOR_RS17085	WP_006054554.1	200	RG
Plasmid	Not_assigned	NC_014731	339010	HBOR_RS17090	WP_006054553.1	145	NRG-nh
Plasmid	Not_assigned	NC_014731	339010	HBOR_RS17095	WP_013440783.1	645	NRG-nh
Plasmid	Not_assigned	NC_014731	339010	HBOR_RS17105	WP_006054550.1	540	RG
Plasmid	Not_assigned	NC_014731	339010	HBOR_RS17110	WP_006054549.1	570	RG
Plasmid	Not_assigned	NC_014731	339010	HBOR_RS17115	WP_006054548.1	479	RG
Plasmid	Not_assigned	NC_014731	339010	HBOR_RS17120	WP_006054547.1	473	RG
Plasmid	Not_assigned	NC_014731	339010	HBOR_RS17125	WP_006054546.1	247	RG
Plasmid	Not_assigned	NC_014731	339010	HBOR_RS17130	WP_006054545.1	207	NRG-nh
Plasmid	Not_assigned	NC_014731	339010	HBOR_RS17135	WP_006054544.1	275	RG
Plasmid	Not_assigned	NC_014731	339010	HBOR_RS17140	WP_006054543.1	450	NRG
Plasmid	Not_assigned	NC_014731	339010	HBOR_RS17145	WP_013440785.1	423	NRG
Plasmid	Not_assigned	NC_014731	339010	HBOR_RS17150	WP_006054541.1	185	RG
Plasmid	Not_assigned	NC_014731	339010	HBOR_RS17160	WP_006054539.1	211	NRG-nh
Plasmid	Not_assigned	NC_014731	339010	HBOR_RS17170	WP_006054537.1	529	NRG
Plasmid	Not_assigned	NC_014731	339010	HBOR_RS17180	WP_006054534.1	94	NRG
Plasmid	Not_assigned	NC_014731	339010	HBOR_RS17185	WP_006054533.1	1180	NRG-nh		Defense-strict			GajB_2
Plasmid	Not_assigned	NC_014731	339010	HBOR_RS19510	WP_006054532.1	287	NRG-nh
Plasmid	Not_assigned	NC_014731	339010	HBOR_RS17190	WP_006054531.1	177	NRG
Plasmid	Not_assigned	NC_014731	339010	HBOR_RS17195	WP_006054530.1	323	NRG-nh
Plasmid	Not_assigned	NC_014731	339010	HBOR_RS17200	WP_013440789.1	1090	NRG-nh		Defense-strict			DinG_IV-A_2
Plasmid	Not_assigned	NC_014731	339010	HBOR_RS17205	WP_006054528.1	526	NRG		Defense-cut_ga			Mokosh_TypeI_MkoA2
Plasmid	Not_assigned	NC_014731	339010	HBOR_RS17210	WP_144018725.1	344	NRG	other				phrog_6572
Plasmid	Not_assigned	NC_014731	339010	HBOR_RS17215	WP_006054526.1	61	NRG-nh
Plasmid	Not_assigned	NC_014731	339010	HBOR_RS17220	WP_013440792.1	218	RG
Plasmid	Not_assigned	NC_014731	339010	HBOR_RS17225	WP_006054524.1	243	RG
Plasmid	Not_assigned	NC_014731	339010	HBOR_RS17230	WP_006054523.1	110	NRG
Plasmid	Not_assigned	NC_014731	339010	HBOR_RS17235	WP_006054522.1	132	RG
Plasmid	Not_assigned	NC_014731	339010	HBOR_RS17250	WP_006054518.1	255	NRG
Plasmid	Not_assigned	NC_014731	339010	HBOR_RS17255	WP_006054517.1	163	NRG-nh
Plasmid	Not_assigned	NC_014731	339010	HBOR_RS17260	WP_006054516.1	236	NRG-nh
Plasmid	Not_assigned	NC_014731	339010	HBOR_RS19530	WP_081457893.1	272	NRG
Plasmid	Not_assigned	NC_014731	339010	HBOR_RS17275	WP_006054513.1	185	NRG-nh
Plasmid	Not_assigned	NC_014731	339010	HBOR_RS17285	WP_006054511.1	159	NRG
Plasmid	Not_assigned	NC_014731	339010	HBOR_RS17290	WP_006054509.1	402	NRG
Plasmid	Not_assigned	NC_014731	339010	HBOR_RS17300	WP_006054507.1	367	NRG-nh
Plasmid	Not_assigned	NC_014731	339010	HBOR_RS17305	WP_013440795.1	94	NRG-nh
Plasmid	Not_assigned	NC_014731	339010	HBOR_RS17310	WP_049890715.1	95	NRG
Plasmid	Not_assigned	NC_014736	210350	HBOR_RS17315	WP_006053354.1	529	RG
Plasmid	Not_assigned	NC_014736	210350	HBOR_RS17320	WP_006053355.1	81	NRG-nh
Plasmid	Not_assigned	NC_014736	210350	HBOR_RS17330	WP_006053357.1	271	NRG
Plasmid	Not_assigned	NC_014736	210350	HBOR_RS17335	WP_006053358.1	312	NRG
Plasmid	Not_assigned	NC_014736	210350	HBOR_RS17340	WP_006053359.1	353	NRG
Plasmid	Not_assigned	NC_014736	210350	HBOR_RS17345	WP_013446613.1	409	NRG-nh
Plasmid	Not_assigned	NC_014736	210350	HBOR_RS17350	WP_006053361.1	391	NRG
Plasmid	Not_assigned	NC_014736	210350	HBOR_RS17355	WP_006053362.1	493	NRG
Plasmid	Not_assigned	NC_014736	210350	HBOR_RS17360	WP_006053363.1	481	NRG
Plasmid	Not_assigned	NC_014736	210350	HBOR_RS17365	WP_013446614.1	442	NRG
Plasmid	Not_assigned	NC_014736	210350	HBOR_RS17370	WP_006053365.1	87	NRG-nh
Plasmid	Not_assigned	NC_014736	210350	HBOR_RS17375	WP_013446615.1	700	NRG-nh
Plasmid	Not_assigned	NC_014736	210350	HBOR_RS17380	WP_006053367.1	114	NRG-nh
Plasmid	Not_assigned	NC_014736	210350	HBOR_RS17385	WP_006053368.1	556	NRG-nh
Plasmid	Not_assigned	NC_014736	210350	HBOR_RS17395	WP_049890734.1	97	NRG
Plasmid	Not_assigned	NC_014736	210350	HBOR_RS19540	WP_081457894.1	52	NRG-nh
Plasmid	Not_assigned	NC_014736	210350	HBOR_RS19545	WP_006053371.1	69	NRG-nh
Plasmid	Not_assigned	NC_014736	210350	HBOR_RS17405	WP_006053372.1	143	NRG	other				phrog_6929
Plasmid	Not_assigned	NC_014736	210350	HBOR_RS17410	WP_006053373.1	401	NRG
Plasmid	Not_assigned	NC_014736	210350	HBOR_RS17415	WP_006053374.1	348	NRG-nh
Plasmid	Not_assigned	NC_014736	210350	HBOR_RS17420	WP_006053375.1	271	NRG-nh
Plasmid	Not_assigned	NC_014736	210350	HBOR_RS19550	WP_013446620.1	235	NRG-nh
Plasmid	Not_assigned	NC_014736	210350	HBOR_RS17430	WP_006053378.1	507	NRG
Plasmid	Not_assigned	NC_014736	210350	HBOR_RS17435	WP_006053379.1	313	NRG-nh
Plasmid	Not_assigned	NC_014736	210350	HBOR_RS17445	WP_006053381.1	687	NRG-nh
Plasmid	Not_assigned	NC_014736	210350	HBOR_RS17450	WP_006053382.1	638	NRG	moron, auxiliary metabolic gene and host takeover				phrog_2392
Plasmid	Not_assigned	NC_014736	210350	HBOR_RS17455	WP_144018733.1	76	NRG-nh
Plasmid	Not_assigned	NC_014736	210350	HBOR_RS17460	WP_006053384.1	617	NRG
Plasmid	Not_assigned	NC_014736	210350	HBOR_RS17465	WP_006053385.1	446	NRG
Plasmid	Not_assigned	NC_014736	210350	HBOR_RS17470	WP_006053386.1	469	RG	other				phrog_2736
Plasmid	Not_assigned	NC_014736	210350	HBOR_RS17475	WP_006053387.1	542	NRG
Plasmid	Not_assigned	NC_014736	210350	HBOR_RS17480	WP_006053388.1	601	NRG
Plasmid	Not_assigned	NC_014736	210350	HBOR_RS17485	WP_006053389.1	224	NRG
Plasmid	Not_assigned	NC_014736	210350	HBOR_RS17495	WP_013446622.1	79	NRG-nh
Plasmid	Not_assigned	NC_014736	210350	HBOR_RS17500	WP_006053392.1	72	NRG-nh
Plasmid	Not_assigned	NC_014736	210350	HBOR_RS17505	WP_013446623.1	295	NRG-nh
Plasmid	Not_assigned	NC_014736	210350	HBOR_RS17510	WP_006053394.1	174	NRG-nh
Plasmid	Not_assigned	NC_014736	210350	HBOR_RS17515	WP_006053395.1	104	NRG
Plasmid	Not_assigned	NC_014736	210350	HBOR_RS17520	WP_006053396.1	235	NRG
Plasmid	Not_assigned	NC_014736	210350	HBOR_RS17525	WP_049890716.1	108	RG	moron, auxiliary metabolic gene and host takeover				phrog_1936
Plasmid	Not_assigned	NC_014736	210350	HBOR_RS17530	WP_049890736.1	123	RG
Plasmid	Not_assigned	NC_014736	210350	HBOR_RS17535	WP_006053399.1	801	RG
Plasmid	Not_assigned	NC_014736	210350	HBOR_RS17545	WP_006053401.1	199	NRG
Plasmid	Not_assigned	NC_014736	210350	HBOR_RS17550	WP_006053402.1	338	RG
Plasmid	Not_assigned	NC_014736	210350	HBOR_RS17555	WP_006053403.1	161	RG
Plasmid	Not_assigned	NC_014736	210350	HBOR_RS17560	WP_174261602.1	308	RG
Plasmid	Not_assigned	NC_014736	210350	HBOR_RS17565	WP_006053405.1	261	NRG-nh
Plasmid	Not_assigned	NC_014736	210350	HBOR_RS17570	WP_006053406.1	244	RG
Plasmid	Not_assigned	NC_014736	210350	HBOR_RS17575	WP_013446627.1	416	NRG
Plasmid	Not_assigned	NC_014736	210350	HBOR_RS17580	WP_006053408.1	388	NRG-nh
Plasmid	Not_assigned	NC_014736	210350	HBOR_RS19770	WP_129786876.1	67	NRG-nh
Plasmid	Not_assigned	NC_014736	210350	HBOR_RS17585	WP_006053409.1	92	NRG-nh
Plasmid	Not_assigned	NC_014736	210350	HBOR_RS20115	WP_161609395.1	56	NRG-nh
Plasmid	Not_assigned	NC_014736	210350	HBOR_RS17595	WP_144018726.1	96	NRG-nh
Plasmid	Not_assigned	NC_014736	210350	HBOR_RS20120	WP_161609396.1	49	NRG-nh
Plasmid	Not_assigned	NC_014736	210350	HBOR_RS17600	WP_006053412.1	93	NRG-nh
Plasmid	Not_assigned	NC_014736	210350	HBOR_RS17605	WP_049890737.1	180	NRG-nh
Plasmid	Not_assigned	NC_014736	210350	HBOR_RS17610	WP_006053414.1	222	NRG
Plasmid	Not_assigned	NC_014736	210350	HBOR_RS17615	WP_006053415.1	342	NRG-nh
Plasmid	Not_assigned	NC_014736	210350	HBOR_RS17620	WP_006053416.1	247	NRG	tail				phrog_4011
Plasmid	Not_assigned	NC_014736	210350	HBOR_RS17625	WP_013446629.1	97	NRG	moron, auxiliary metabolic gene and host takeover				phrog_281
Plasmid	Not_assigned	NC_014736	210350	HBOR_RS17630	WP_006053418.1	132	NRG	tail				phrog_43
Plasmid	Not_assigned	NC_014736	210350	HBOR_RS17635	WP_006053419.1	1064	NRG-nh	tail				phrog_1608
Plasmid	Not_assigned	NC_014736	210350	HBOR_RS17640	WP_013446630.1	646	NRG-nh	tail				phrog_1608
Plasmid	Not_assigned	NC_014736	210350	HBOR_RS17645	WP_006053422.1	735	NRG-nh
Plasmid	Not_assigned	NC_014736	210350	HBOR_RS17650	WP_006053423.1	475	NRG-nh
Plasmid	Not_assigned	NC_014736	210350	HBOR_RS17655	WP_006053424.1	299	NRG-nh
Plasmid	Not_assigned	NC_014736	210350	HBOR_RS17660	WP_006053425.1	358	NRG-nh		Defense-cut_ga			Dynamins_LeoBC
Plasmid	Not_assigned	NC_014736	210350	HBOR_RS17665	WP_013446631.1	325	NRG-nh
Plasmid	Not_assigned	NC_014736	210350	HBOR_RS17670	WP_006053427.1	286	NRG-nh
Plasmid	Not_assigned	NC_014736	210350	HBOR_RS17675	WP_006053428.1	287	NRG-nh
Plasmid	Not_assigned	NC_014736	210350	HBOR_RS19560	WP_006053429.1	79	NRG-nh
Plasmid	Not_assigned	NC_014736	210350	HBOR_RS17680	WP_006053430.1	321	RG
Plasmid	Not_assigned	NC_014736	210350	HBOR_RS17685	WP_006053431.1	332	NRG-nh
Plasmid	Not_assigned	NC_014736	210350	HBOR_RS17690	WP_006053432.1	415	NRG-nh
Plasmid	Not_assigned	NC_014736	210350	HBOR_RS17695	WP_006053433.1	574	NRG	tail				phrog_23
Plasmid	Not_assigned	NC_014736	210350	HBOR_RS17700	WP_006053434.1	149	NRG-nh	tail				phrog_4542
Plasmid	Not_assigned	NC_014736	210350	HBOR_RS20125	WP_006053435.1	50	NRG-nh
Plasmid	Not_assigned	NC_014736	210350	HBOR_RS17705	WP_006053436.1	178	NRG	tail				phrog_508
Plasmid	Not_assigned	NC_014736	210350	HBOR_RS17710	WP_006053437.1	89	NRG
Plasmid	Not_assigned	NC_014736	210350	HBOR_RS17715	WP_006053438.1	154	NRG	tail				phrog_4542
Plasmid	Not_assigned	NC_014736	210350	HBOR_RS17720	WP_006053439.1	197	NRG-nh
Plasmid	Not_assigned	NC_014736	210350	HBOR_RS17725	WP_006053440.1	726	NRG		Defense-cut_ga			Dodola_DolB
Plasmid	Not_assigned	NC_014736	210350	HBOR_RS17730	WP_049890718.1	434	NRG-nh
Plasmid	Not_assigned	NC_014736	210350	HBOR_RS17735	WP_006053442.1	311	NRG-nh
Plasmid	Not_assigned	NC_014736	210350	HBOR_RS17745	WP_006053444.1	320	NRG-nh
Plasmid	Not_assigned	NC_014736	210350	HBOR_RS17750	WP_006053445.1	128	NRG-nh
Plasmid	Not_assigned	NC_014736	210350	HBOR_RS17755	WP_006053446.1	308	NRG		Defense-cut_ga			AAA_21
Plasmid	Not_assigned	NC_014736	210350	HBOR_RS17760	WP_013446635.1	299	NRG-nh
Plasmid	Not_assigned	NC_014736	210350	HBOR_RS17765	WP_081457898.1	261	NRG-nh
Plasmid	Not_assigned	NC_014736	210350	HBOR_RS17770	WP_006053449.1	295	NRG-nh
Plasmid	Not_assigned	NC_014736	210350	HBOR_RS17775	WP_144018727.1	248	NRG
Plasmid	Not_assigned	NC_014736	210350	HBOR_RS19565	WP_161609397.1	117	NRG-nh
Plasmid	Not_assigned	NC_014736	210350	HBOR_RS17795	WP_006053453.1	624	NRG
Plasmid	Not_assigned	NC_014736	210350	HBOR_RS17800	WP_006053454.1	299	RG		Defense-cut_ga			AAA_21
Plasmid	Not_assigned	NC_014736	210350	HBOR_RS17805	WP_006053455.1	119	NRG
Plasmid	Not_assigned	NC_014736	210350	HBOR_RS17810	WP_006053456.1	61	NRG-nh
Plasmid	Not_assigned	NC_014736	210350	HBOR_RS17820	WP_006053458.1	331	RG				Plasmid partition	parA
Plasmid	Not_assigned	NC_014736	210350	HBOR_RS17825	WP_006053459.1	152	NRG
Plasmid	Not_assigned	NC_014736	210350	HBOR_RS17830	WP_006053460.1	123	NRG-nh
Plasmid	Not_assigned	NC_014736	210350	HBOR_RS17835	WP_006053461.1	406	NRG
Plasmid	Not_assigned	NC_014736	210350	HBOR_RS20130	WP_013446639.1	48	NRG-nh
Plasmid	Not_assigned	NC_014736	210350	HBOR_RS17850	WP_006053463.1	135	NRG
Plasmid	Not_assigned	NC_014736	210350	HBOR_RS17855	WP_006053464.1	399	NRG
Plasmid	Not_assigned	NC_014736	210350	HBOR_RS17860	WP_006053465.1	349	NRG
Plasmid	Not_assigned	NC_014736	210350	HBOR_RS17865	WP_006053466.1	210	RG
Plasmid	Not_assigned	NC_014736	210350	HBOR_RS17870	WP_006053467.1	274	NRG
Plasmid	Not_assigned	NC_014736	210350	HBOR_RS17875	WP_006053468.1	213	RG
Plasmid	Not_assigned	NC_014736	210350	HBOR_RS17880	WP_013446641.1	123	RG
Plasmid	Not_assigned	NC_014736	210350	HBOR_RS17885	WP_006053470.1	211	RG
Plasmid	Not_assigned	NC_014736	210350	HBOR_RS17890	WP_006053471.1	314	RG
Plasmid	Not_assigned	NC_014736	210350	HBOR_RS17895	WP_006053472.1	222	RG
Plasmid	Not_assigned	NC_014736	210350	HBOR_RS17900	WP_006053473.1	140	NRG
Plasmid	Not_assigned	NC_014736	210350	HBOR_RS17905	WP_006053474.1	102	RG
Plasmid	Not_assigned	NC_014736	210350	HBOR_RS17910	WP_006053475.1	292	NRG	other				phrog_6929
Plasmid	Not_assigned	NC_014736	210350	HBOR_RS17915	WP_006053476.1	71	NRG
Plasmid	Not_assigned	NC_014736	210350	HBOR_RS17920	WP_006053477.1	782	NRG
Plasmid	Not_assigned	NC_014736	210350	HBOR_RS17925	WP_006053478.1	405	RG
Plasmid	Not_assigned	NC_014736	210350	HBOR_RS17935	WP_174261603.1	344	NRG
Plasmid	Not_assigned	NC_014736	210350	HBOR_RS17940	WP_006053481.1	140	NRG	other				phrog_6929
Plasmid	Not_assigned	NC_014736	210350	HBOR_RS17945	WP_006053482.1	172	NRG
Plasmid	Not_assigned	NC_014736	210350	HBOR_RS17950	WP_006053483.1	129	NRG
Plasmid	Not_assigned	NC_014736	210350	HBOR_RS17955	WP_006053484.1	416	NRG	DNA, RNA and nucleotide metabolism	Defense-cut_ga			Dodola_DolB; phrog_168
Plasmid	Not_assigned	NC_014736	210350	HBOR_RS17960	WP_006053485.1	1278	NRG-nh
Plasmid	Not_assigned	NC_014736	210350	HBOR_RS17965	WP_006053486.1	339	NRG
Plasmid	Not_assigned	NC_014736	210350	HBOR_RS17970	WP_006053487.1	208	NRG-nh
Plasmid	Not_assigned	NC_014736	210350	HBOR_RS17975	WP_006053488.1	76	NRG-nh
Plasmid	Not_assigned	NC_014736	210350	HBOR_RS17980	WP_006053489.1	164	NRG-nh
Plasmid	Not_assigned	NC_014736	210350	HBOR_RS17985	WP_006053490.1	84	NRG
Plasmid	Not_assigned	NC_014736	210350	HBOR_RS17990	WP_006053491.1	108	NRG-nh
Plasmid	Not_assigned	NC_014736	210350	HBOR_RS17995	WP_013446646.1	257	NRG-nh
Plasmid	Not_assigned	NC_014736	210350	HBOR_RS18000	WP_006053493.1	246	NRG	DNA, RNA and nucleotide metabolism				phrog_947
Plasmid	Not_assigned	NC_014736	210350	HBOR_RS18005	WP_006053494.1	92	NRG-nh
Plasmid	Not_assigned	NC_014736	210350	HBOR_RS18010	WP_006053495.1	339	NRG	DNA, RNA and nucleotide metabolism		Tnp_ISEscan		phrog_168; orc1/cdc6 family replication initiation protein (translation)
Plasmid	Not_assigned	NC_014736	210350	HBOR_RS18015	WP_006053496.1	73	NRG-nh
Plasmid	Not_assigned	NC_014736	210350	HBOR_RS19580	WP_013446647.1	127	NRG-nh
Plasmid	Not_assigned	NC_014736	210350	HBOR_RS18025	WP_006053497.1	412	RG	DNA, RNA and nucleotide metabolism	Defense-cut_ga			Dodola_DolB; phrog_168
Plasmid	Not_assigned	NC_014736	210350	HBOR_RS18030	WP_006053498.1	464	RG
Plasmid	Not_assigned	NC_014736	210350	HBOR_RS18035	WP_006053499.1	170	NRG	other				phrog_1249
Plasmid	Not_assigned	NC_014736	210350	HBOR_RS18040	WP_081457899.1	639	RG
Plasmid	Not_assigned	NC_014736	210350	HBOR_RS18045	WP_006053316.1	590	RG
Plasmid	Not_assigned	NC_014736	210350	HBOR_RS18050	WP_006053317.1	664	RG
Plasmid	Not_assigned	NC_014736	210350	HBOR_RS18055	WP_006053318.1	147	RG
Plasmid	Not_assigned	NC_014736	210350	HBOR_RS18060	WP_006053319.1	548	RG
Plasmid	Not_assigned	NC_014736	210350	HBOR_RS18065	WP_006053320.1	154	RG	other				phrog_6929
Plasmid	Not_assigned	NC_014736	210350	HBOR_RS18070	WP_006053321.1	71	RG
Plasmid	Not_assigned	NC_014736	210350	HBOR_RS18075	WP_006053322.1	271	NRG
Plasmid	Not_assigned	NC_014736	210350	HBOR_RS18080	WP_006053323.1	157	NRG	moron, auxiliary metabolic gene and host takeover				phrog_4606
Plasmid	Not_assigned	NC_014736	210350	HBOR_RS18085	WP_006053324.1	305	NRG
Plasmid	Not_assigned	NC_014736	210350	HBOR_RS18090	WP_006053325.1	384	NRG
Plasmid	Not_assigned	NC_014736	210350	HBOR_RS18095	WP_006053326.1	383	NRG-nh
Plasmid	Not_assigned	NC_014736	210350	HBOR_RS18100	WP_006053327.1	510	NRG
Plasmid	Not_assigned	NC_014736	210350	HBOR_RS18105	WP_144018731.1	68	NRG-nh
Plasmid	Not_assigned	NC_014736	210350	HBOR_RS18110	WP_006053328.1	461	RG
Plasmid	Not_assigned	NC_014736	210350	HBOR_RS18115	WP_006053329.1	307	RG
Plasmid	Not_assigned	NC_014736	210350	HBOR_RS18120	WP_006053330.1	93	NRG
Plasmid	Not_assigned	NC_014736	210350	HBOR_RS18125	WP_006053331.1	112	NRG
Plasmid	Not_assigned	NC_014736	210350	HBOR_RS18130	WP_006053332.1	386	NRG
Plasmid	Not_assigned	NC_014736	210350	HBOR_RS18135	WP_081457897.1	291	NRG	other				phrog_515
Plasmid	Not_assigned	NC_014736	210350	HBOR_RS18140	WP_006053334.1	312	NRG
Plasmid	Not_assigned	NC_014736	210350	HBOR_RS18145	WP_006053335.1	124	NRG-nh
Plasmid	Not_assigned	NC_014736	210350	HBOR_RS18150	WP_006053336.1	293	RG
Plasmid	Not_assigned	NC_014736	210350	HBOR_RS18155	WP_006053337.1	88	NRG
Plasmid	Not_assigned	NC_014736	210350	HBOR_RS18160	WP_129786708.1	511	NRG
Plasmid	Not_assigned	NC_014736	210350	HBOR_RS18165	WP_006053339.1	250	NRG
Plasmid	Not_assigned	NC_014736	210350	HBOR_RS18170	WP_006053340.1	368	NRG
Plasmid	Not_assigned	NC_014736	210350	HBOR_RS18175	WP_006053341.1	125	NRG
Plasmid	Not_assigned	NC_014736	210350	HBOR_RS18180	WP_049890729.1	458	NRG
Plasmid	Not_assigned	NC_014736	210350	HBOR_RS18185	WP_006053343.1	475	NRG
Plasmid	Not_assigned	NC_014736	210350	HBOR_RS18190	WP_006053344.1	416	NRG	other				phrog_9968
Plasmid	Not_assigned	NC_014736	210350	HBOR_RS18195	WP_006053345.1	412	NRG
Plasmid	Not_assigned	NC_014736	210350	HBOR_RS18200	WP_006053346.1	463	NRG	tail				phrog_382
Plasmid	Not_assigned	NC_014736	210350	HBOR_RS18205	WP_006053347.1	474	NRG	DNA, RNA and nucleotide metabolism				phrog_6397
Plasmid	Not_assigned	NC_014736	210350	HBOR_RS18210	WP_049890732.1	310	NRG
Plasmid	Not_assigned	NC_014736	210350	HBOR_RS18215	WP_006053349.1	124	NRG
Plasmid	Not_assigned	NC_014736	210350	HBOR_RS18220	WP_006053350.1	568	RG
Plasmid	Not_assigned	NC_014736	210350	HBOR_RS18225	WP_006053351.1	548	RG
Plasmid	Not_assigned	NC_014736	210350	HBOR_RS18230	WP_006053352.1	109	RG
Plasmid	Not_assigned	NC_014736	210350	HBOR_RS18235	WP_013446655.1	562	RG
Plasmid	Not_assigned	NC_014732	194834	HBOR_RS18240	WP_006055729.1	370	NRG-nh
Plasmid	Not_assigned	NC_014732	194834	HBOR_RS18245	WP_006055730.1	264	NRG-nh
Plasmid	Not_assigned	NC_014732	194834	HBOR_RS18250	WP_013440797.1	407	NRG
Plasmid	Not_assigned	NC_014732	194834	HBOR_RS18255	WP_006055732.1	317	NRG
Plasmid	Not_assigned	NC_014732	194834	HBOR_RS18260	WP_006055733.1	379	NRG
Plasmid	Not_assigned	NC_014732	194834	HBOR_RS18265	WP_006055734.1	288	NRG	other				phrog_8156
Plasmid	Not_assigned	NC_014732	194834	HBOR_RS18270	WP_006055735.1	285	NRG
Plasmid	Not_assigned	NC_014732	194834	HBOR_RS18275	WP_006055736.1	337	NRG-nh	moron, auxiliary metabolic gene and host takeover				phrog_2456
Plasmid	Not_assigned	NC_014732	194834	HBOR_RS18280	WP_006055737.1	110	NRG-nh
Plasmid	Not_assigned	NC_014732	194834	HBOR_RS18290	WP_006055739.1	351	NRG	moron, auxiliary metabolic gene and host takeover				phrog_2170
Plasmid	Not_assigned	NC_014732	194834	HBOR_RS18295	WP_006055740.1	531	NRG
Plasmid	Not_assigned	NC_014732	194834	HBOR_RS18300	WP_006055741.1	532	NRG-nh
Plasmid	Not_assigned	NC_014732	194834	HBOR_RS18305	WP_006055742.1	862	NRG-nh
Plasmid	Not_assigned	NC_014732	194834	HBOR_RS18310	WP_006055743.1	81	NRG-nh
Plasmid	Not_assigned	NC_014732	194834	HBOR_RS18315	WP_006055744.1	411	NRG-nh
Plasmid	Not_assigned	NC_014732	194834	HBOR_RS18320	WP_006055745.1	332	NRG	moron, auxiliary metabolic gene and host takeover				phrog_2456
Plasmid	Not_assigned	NC_014732	194834	HBOR_RS18325	WP_006055746.1	504	NRG
Plasmid	Not_assigned	NC_014732	194834	HBOR_RS18330	WP_006055747.1	464	NRG
Plasmid	Not_assigned	NC_014732	194834	HBOR_RS18335	WP_006055748.1	213	NRG-nh	other				phrog_8468
Plasmid	Not_assigned	NC_014732	194834	HBOR_RS18340	WP_006055749.1	347	NRG	moron, auxiliary metabolic gene and host takeover				phrog_841
Plasmid	Not_assigned	NC_014732	194834	HBOR_RS18345	WP_006055750.1	291	RG
Plasmid	Not_assigned	NC_014732	194834	HBOR_RS18350	WP_013440800.1	254	RG
Plasmid	Not_assigned	NC_014732	194834	HBOR_RS18355	WP_006055752.1	212	NRG
Plasmid	Not_assigned	NC_014732	194834	HBOR_RS18360	WP_049890755.1	314	NRG
Plasmid	Not_assigned	NC_014732	194834	HBOR_RS18365	WP_006055754.1	104	NRG
Plasmid	Not_assigned	NC_014732	194834	HBOR_RS18370	WP_006055755.1	289	NRG
Plasmid	Not_assigned	NC_014732	194834	HBOR_RS18375	WP_006055756.1	140	NRG
Plasmid	Not_assigned	NC_014732	194834	HBOR_RS20135	WP_006055757.1	55	NRG
Plasmid	Not_assigned	NC_014732	194834	HBOR_RS18380	WP_006055758.1	483	RG
Plasmid	Not_assigned	NC_014732	194834	HBOR_RS18385	WP_006055759.1	128	RG
Plasmid	Not_assigned	NC_014732	194834	HBOR_RS18390	WP_006055760.1	429	NRG
Plasmid	Not_assigned	NC_014732	194834	HBOR_RS18395	WP_006055761.1	241	RG
Plasmid	Not_assigned	NC_014732	194834	HBOR_RS18400	WP_006055762.1	254	RG
Plasmid	Not_assigned	NC_014732	194834	HBOR_RS18405	WP_006055763.1	656	RG
Plasmid	Not_assigned	NC_014732	194834	HBOR_RS18410	WP_013440801.1	422	RG
Plasmid	Not_assigned	NC_014732	194834	HBOR_RS18415	WP_006055765.1	155	RG
Plasmid	Not_assigned	NC_014732	194834	HBOR_RS18420	WP_006055766.1	135	RG
Plasmid	Not_assigned	NC_014732	194834	HBOR_RS18425	WP_006055767.1	429	RG
Plasmid	Not_assigned	NC_014732	194834	HBOR_RS18430	WP_006055768.1	294	RG
Plasmid	Not_assigned	NC_014732	194834	HBOR_RS18435	WP_006055769.1	279	RG
Plasmid	Not_assigned	NC_014732	194834	HBOR_RS18440	WP_049890742.1	106	NRG
Plasmid	Not_assigned	NC_014732	194834	HBOR_RS18445	WP_006055771.1	62	NRG-nh
Plasmid	Not_assigned	NC_014732	194834	HBOR_RS18450	WP_006055772.1	200	RG
Plasmid	Not_assigned	NC_014732	194834	HBOR_RS19590	WP_144018735.1	68	NRG-nh
Plasmid	Not_assigned	NC_014732	194834	HBOR_RS18455	WP_006055774.1	75	NRG
Plasmid	Not_assigned	NC_014732	194834	HBOR_RS18460	WP_006055775.1	396	NRG
Plasmid	Not_assigned	NC_014732	194834	HBOR_RS18465	WP_006055776.1	161	NRG
Plasmid	Not_assigned	NC_014732	194834	HBOR_RS18470	WP_006055777.1	605	NRG	moron, auxiliary metabolic gene and host takeover				phrog_14519
Plasmid	Not_assigned	NC_014732	194834	HBOR_RS18475	WP_006055778.1	390	NRG
Plasmid	Not_assigned	NC_014732	194834	HBOR_RS18480	WP_006055779.1	202	NRG
Plasmid	Not_assigned	NC_014732	194834	HBOR_RS18485	WP_006055780.1	178	NRG
Plasmid	Not_assigned	NC_014732	194834	HBOR_RS18490	WP_006055781.1	92	RG
Plasmid	Not_assigned	NC_014732	194834	HBOR_RS18495	WP_006055782.1	375	NRG
Plasmid	Not_assigned	NC_014732	194834	HBOR_RS18500	WP_006055783.1	433	NRG	other				phrog_9148
Plasmid	Not_assigned	NC_014732	194834	HBOR_RS18505	WP_006055784.1	121	NRG-nh
Plasmid	Not_assigned	NC_014732	194834	HBOR_RS18510	WP_006055785.1	265	NRG
Plasmid	Not_assigned	NC_014732	194834	HBOR_RS18515	WP_006055786.1	441	NRG
Plasmid	Not_assigned	NC_014732	194834	HBOR_RS18520	WP_006055787.1	106	NRG
Plasmid	Not_assigned	NC_014732	194834	HBOR_RS18525	WP_006055788.1	192	NRG
Plasmid	Not_assigned	NC_014732	194834	HBOR_RS18530	WP_006055789.1	428	NRG-nh
Plasmid	Not_assigned	NC_014732	194834	HBOR_RS18535	WP_006055790.1	418	NRG-nh	moron, auxiliary metabolic gene and host takeover				phrog_2170
Plasmid	Not_assigned	NC_014732	194834	HBOR_RS18540	WP_006055791.1	612	NRG-nh
Plasmid	Not_assigned	NC_014732	194834	HBOR_RS18545	WP_006055792.1	479	NRG
Plasmid	Not_assigned	NC_014732	194834	HBOR_RS18550	WP_013440807.1	1486	NRG-nh
Plasmid	Not_assigned	NC_014732	194834	HBOR_RS18555	WP_006055795.1	312	NRG-nh
Plasmid	Not_assigned	NC_014732	194834	HBOR_RS18560	WP_006055796.1	292	NRG-nh
Plasmid	Not_assigned	NC_014732	194834	HBOR_RS18565	WP_013440808.1	417	RG	DNA, RNA and nucleotide metabolism	Defense-cut_ga			Dodola_DolB; phrog_168
Plasmid	Not_assigned	NC_014732	194834	HBOR_RS18570	WP_006055798.1	140	NRG
Plasmid	Not_assigned	NC_014732	194834	HBOR_RS18575	WP_006055799.1	221	NRG
Plasmid	Not_assigned	NC_014732	194834	HBOR_RS18580	WP_006055800.1	647	NRG		Defense-strict			LmuB_SMC_Hydrolase_protease
Plasmid	Not_assigned	NC_014732	194834	HBOR_RS18585	WP_013440809.1	776	NRG
Plasmid	Not_assigned	NC_014732	194834	HBOR_RS18590	WP_006055802.1	166	NRG-nh
Plasmid	Not_assigned	NC_014732	194834	HBOR_RS18595	WP_006055803.1	193	NRG
Plasmid	Not_assigned	NC_014732	194834	HBOR_RS18600	WP_006055804.1	297	RG
Plasmid	Not_assigned	NC_014732	194834	HBOR_RS18605	WP_006055805.1	59	NRG-nh
Plasmid	Not_assigned	NC_014732	194834	HBOR_RS18610	WP_006055806.1	185	NRG-nh
Plasmid	Not_assigned	NC_014732	194834	HBOR_RS18615	WP_013440811.1	134	NRG
Plasmid	Not_assigned	NC_014732	194834	HBOR_RS18620	WP_006055807.1	271	RG	DNA, RNA and nucleotide metabolism			Plasmid partition	parA; phrog_164
Plasmid	Not_assigned	NC_014732	194834	HBOR_RS18625	WP_006055808.1	942	NRG
Plasmid	Not_assigned	NC_014732	194834	HBOR_RS18630	WP_006055809.1	258	NRG
Plasmid	Not_assigned	NC_014732	194834	HBOR_RS18635	WP_006055810.1	462	NRG-nh
Plasmid	Not_assigned	NC_014732	194834	HBOR_RS18640	WP_006055811.1	541	NRG-nh
Plasmid	Not_assigned	NC_014732	194834	HBOR_RS18645	WP_013440812.1	183	NRG	other				phrog_1249
Plasmid	Not_assigned	NC_014732	194834	HBOR_RS18650	WP_006055813.1	232	NRG-nh
Plasmid	Not_assigned	NC_014732	194834	HBOR_RS18660	WP_006055814.1	122	NRG-nh
Plasmid	Not_assigned	NC_014732	194834	HBOR_RS20140	WP_006055815.1	53	NRG-nh
Plasmid	Not_assigned	NC_014732	194834	HBOR_RS18665	WP_006055816.1	466	NRG
Plasmid	Not_assigned	NC_014732	194834	HBOR_RS18670	WP_006055817.1	268	NRG-nh
Plasmid	Not_assigned	NC_014732	194834	HBOR_RS18675	WP_006055818.1	135	NRG
Plasmid	Not_assigned	NC_014732	194834	HBOR_RS18680	WP_006055819.1	200	NRG
Plasmid	Not_assigned	NC_014732	194834	HBOR_RS18685	WP_006055820.1	325	NRG
Plasmid	Not_assigned	NC_014732	194834	HBOR_RS18690	WP_006055821.1	322	NRG
Plasmid	Not_assigned	NC_014732	194834	HBOR_RS18695	WP_006055822.1	393	RG
Plasmid	Not_assigned	NC_014732	194834	HBOR_RS18700	WP_006055823.1	269	NRG
Plasmid	Not_assigned	NC_014732	194834	HBOR_RS18705	WP_006055824.1	122	NRG-nh
Plasmid	Not_assigned	NC_014732	194834	HBOR_RS18710	WP_006055825.1	158	NRG-nh
Plasmid	Not_assigned	NC_014732	194834	HBOR_RS18715	WP_006055826.1	902	NRG-nh
Plasmid	Not_assigned	NC_014732	194834	HBOR_RS18720	WP_006055827.1	247	NRG
Plasmid	Not_assigned	NC_014732	194834	HBOR_RS18725	WP_006055828.1	515	NRG
Plasmid	Not_assigned	NC_014732	194834	HBOR_RS20145	WP_161609406.1	52	NRG-nh
Plasmid	Not_assigned	NC_014732	194834	HBOR_RS18730	WP_006055829.1	281	NRG
Plasmid	Not_assigned	NC_014732	194834	HBOR_RS18735	WP_006055830.1	831	NRG		Defense-cut_ga			JetC_III
Plasmid	Not_assigned	NC_014732	194834	HBOR_RS18740	WP_006055831.1	257	NRG
Plasmid	Not_assigned	NC_014732	194834	HBOR_RS18745	WP_006055832.1	81	NRG
Plasmid	Not_assigned	NC_014732	194834	HBOR_RS18750	WP_006055833.1	130	NRG
Plasmid	Not_assigned	NC_014732	194834	HBOR_RS18755	WP_006055834.1	404	NRG
Plasmid	Not_assigned	NC_014732	194834	HBOR_RS18760	WP_006055835.1	354	NRG
Plasmid	Not_assigned	NC_014732	194834	HBOR_RS18765	WP_006055836.1	264	NRG		Defense-cut_ga			AAA_21
Plasmid	Not_assigned	NC_014732	194834	HBOR_RS18770	WP_006055837.1	555	NRG
Plasmid	Not_assigned	NC_014732	194834	HBOR_RS18775	WP_006055838.1	171	NRG
Plasmid	Not_assigned	NC_014732	194834	HBOR_RS18780	WP_006055839.1	379	NRG
Plasmid	Not_assigned	NC_014732	194834	HBOR_RS18785	WP_049890746.1	526	NRG
Plasmid	Not_assigned	NC_014732	194834	HBOR_RS19595	WP_006055841.1	315	NRG	other				phrog_6572
Plasmid	Not_assigned	NC_014732	194834	HBOR_RS18795	WP_006055843.1	336	NRG
Plasmid	Not_assigned	NC_014732	194834	HBOR_RS18800	WP_006055844.1	746	NRG-nh
Plasmid	Not_assigned	NC_014732	194834	HBOR_RS18805	WP_006055845.1	353	NRG	other				phrog_2640
Plasmid	Not_assigned	NC_014732	194834	HBOR_RS18810	WP_013440816.1	85	NRG-nh
Plasmid	Not_assigned	NC_014732	194834	HBOR_RS20150	WP_006055847.1	49	NRG
Plasmid	Not_assigned	NC_014732	194834	HBOR_RS18815	WP_006055848.1	181	NRG
Plasmid	Not_assigned	NC_014732	194834	HBOR_RS18820	WP_006055849.1	173	NRG-nh
Plasmid	Not_assigned	NC_014732	194834	HBOR_RS18825	WP_049890759.1	373	NRG
Plasmid	Not_assigned	NC_014732	194834	HBOR_RS18830	WP_006055851.1	265	NRG
Plasmid	Not_assigned	NC_014732	194834	HBOR_RS18835	WP_006055852.1	63	NRG-nh
Plasmid	Not_assigned	NC_014732	194834	HBOR_RS18840	WP_006055853.1	199	NRG
Plasmid	Not_assigned	NC_014732	194834	HBOR_RS18845	WP_006055854.1	490	NRG
Plasmid	Not_assigned	NC_014732	194834	HBOR_RS18850	WP_013440818.1	361	NRG-nh
Plasmid	Not_assigned	NC_014732	194834	HBOR_RS18855	WP_006055856.1	79	RG	transcription regulation				phrog_4738
Plasmid	Not_assigned	NC_014732	194834	HBOR_RS18865	WP_006055858.1	262	NRG
Plasmid	Not_assigned	NC_014732	194834	HBOR_RS18870	WP_006055859.1	110	NRG	moron, auxiliary metabolic gene and host takeover				phrog_1395
Plasmid	Not_assigned	NC_014732	194834	HBOR_RS19600	WP_006055861.1	108	NRG-nh
Plasmid	Not_assigned	NC_014732	194834	HBOR_RS18880	WP_006055862.1	136	NRG-nh
Plasmid	Not_assigned	NC_014732	194834	HBOR_RS18885	WP_013440732.1	225	RG			Tnp_ISfinder		IS6-like element ISHbo1 family transposase (translation)
Plasmid	Not_assigned	NC_014732	194834	HBOR_RS18890	WP_162531010.1	54	NRG-nh
Plasmid	Not_assigned	NC_014732	194834	HBOR_RS18895	WP_006055864.1	73	NRG-nh
Plasmid	Not_assigned	NC_014732	194834	HBOR_RS18900	WP_006055865.1	144	NRG-nh
Plasmid	Not_assigned	NC_014732	194834	HBOR_RS18905	WP_129783022.1	508	RG
Plasmid	Not_assigned	NC_014732	194834	HBOR_RS18910	WP_006055867.1	316	RG
Plasmid	Not_assigned	NC_014732	194834	HBOR_RS18915	WP_049890749.1	297	RG
Plasmid	Not_assigned	NC_014732	194834	HBOR_RS18920	WP_006055869.1	365	NRG
Plasmid	Not_assigned	NC_014732	194834	HBOR_RS18925	WP_006055870.1	356	NRG
Plasmid	Not_assigned	NC_014732	194834	HBOR_RS18930	WP_006055871.1	240	NRG
Plasmid	Not_assigned	NC_014732	194834	HBOR_RS18935	WP_013440822.1	241	NRG
Plasmid	Not_assigned	NC_014732	194834	HBOR_RS18940	WP_006055873.1	155	NRG
Plasmid	Not_assigned	NC_014732	194834	HBOR_RS18945	WP_006055874.1	366	NRG
Plasmid	Not_assigned	NC_014732	194834	HBOR_RS18950	WP_006055875.1	360	NRG		Defense-cut_ga			AAA_21
Plasmid	Not_assigned	NC_014732	194834	HBOR_RS18955	WP_006055876.1	341	NRG
Plasmid	Not_assigned	NC_014732	194834	HBOR_RS18960	WP_006055877.1	334	NRG
Plasmid	Not_assigned	NC_014732	194834	HBOR_RS18965	WP_006055878.1	613	NRG
Plasmid	Not_assigned	NC_014732	194834	HBOR_RS18970	WP_013440823.1	83	NRG
Plasmid	Not_assigned	NC_014732	194834	HBOR_RS18975	WP_006055880.1	302	NRG-nh
Plasmid	Not_assigned	NC_014732	194834	HBOR_RS18980	WP_006055881.1	382	NRG
Plasmid	Not_assigned	NC_014732	194834	HBOR_RS18985	WP_006055882.1	244	NRG
Plasmid	Not_assigned	NC_014732	194834	HBOR_RS18990	WP_006055883.1	323	NRG-nh
Plasmid	Not_assigned	NC_014732	194834	HBOR_RS18995	WP_006055710.1	100	RG
Plasmid	Not_assigned	NC_014732	194834	HBOR_RS19000	WP_006055711.1	181	NRG	DNA, RNA and nucleotide metabolism				phrog_3636
Plasmid	Not_assigned	NC_014732	194834	HBOR_RS19005	WP_006055712.1	88	NRG-nh
Plasmid	Not_assigned	NC_014732	194834	HBOR_RS19010	WP_006055713.1	77	NRG-nh
Plasmid	Not_assigned	NC_014732	194834	HBOR_RS19015	WP_006055715.1	802	NRG
Plasmid	Not_assigned	NC_014732	194834	HBOR_RS19020	WP_006055716.1	471	NRG
Plasmid	Not_assigned	NC_014732	194834	HBOR_RS19025	WP_006055717.1	231	NRG
Plasmid	Not_assigned	NC_014732	194834	HBOR_RS19030	WP_006055718.1	309	NRG
Plasmid	Not_assigned	NC_014732	194834	HBOR_RS19035	WP_006055719.1	181	NRG
Plasmid	Not_assigned	NC_014732	194834	HBOR_RS19040	WP_006055720.1	180	NRG-nh
Plasmid	Not_assigned	NC_014732	194834	HBOR_RS19045	WP_006055721.1	125	NRG
Plasmid	Not_assigned	NC_014732	194834	HBOR_RS19050	WP_006055722.1	318	NRG	other				phrog_2640
Plasmid	Not_assigned	NC_014732	194834	HBOR_RS19055	WP_006055723.1	325	NRG
Plasmid	Not_assigned	NC_014732	194834	HBOR_RS19060	WP_006055724.1	917	NRG
Plasmid	Not_assigned	NC_014732	194834	HBOR_RS19065	WP_006055725.1	94	NRG
Plasmid	Not_assigned	NC_014732	194834	HBOR_RS19070	WP_006055726.1	1186	NRG-nh		Defense-strict			drmMI
Plasmid	Not_assigned	NC_014732	194834	HBOR_RS19075	WP_006055727.1	414	NRG
Plasmid	Not_assigned	NC_014732	194834	HBOR_RS19080	WP_006055728.1	341	NRG
Plasmid	Not_assigned	NC_014737	17535	HBOR_RS19085	WP_006057207.1	392	NRG-nh
Plasmid	Not_assigned	NC_014737	17535	HBOR_RS19090	WP_006057206.1	267	NRG-nh
Plasmid	Not_assigned	NC_014737	17535	HBOR_RS19095	WP_006057205.1	262	NRG-nh
Plasmid	Not_assigned	NC_014737	17535	HBOR_RS19100	WP_144018737.1	381	NRG-nh
Plasmid	Not_assigned	NC_014737	17535	HBOR_RS19105	WP_013446657.1	87	NRG-nh
Plasmid	Not_assigned	NC_014737	17535	HBOR_RS19110	WP_006057202.1	80	NRG-nh
Plasmid	Not_assigned	NC_014737	17535	HBOR_RS19115	WP_006057201.1	437	NRG-nh
Plasmid	Not_assigned	NC_014737	17535	HBOR_RS19120	WP_006057200.1	626	NRG-nh	DNA, RNA and nucleotide metabolism				phrog_1967
Plasmid	Not_assigned	NC_014737	17535	HBOR_RS19125	WP_006057199.1	429	NRG-nh
Plasmid	Not_assigned	NC_014737	17535	HBOR_RS19130	WP_006057198.1	222	NRG-nh	integration and excision		Recombinase		phrog_216; PF00589
Plasmid	Not_assigned	NC_014737	17535	HBOR_RS19135	WP_006057197.1	272	NRG-nh	integration and excision		Recombinase		phrog_216; PF00589
Plasmid	Not_assigned	NC_014737	17535	HBOR_RS19785	WP_006057196.1	198	NRG
Plasmid	Not_assigned	NC_014737	17535	HBOR_RS19145	WP_006057195.1	132	NRG-nh
Plasmid	Not_assigned	NC_014737	17535	HBOR_RS19150	WP_006057194.1	139	RG
Plasmid	Not_assigned	NC_014737	17535	HBOR_RS19155	WP_013446659.1	69	NRG
Plasmid	Not_assigned	NC_014737	17535	HBOR_RS19160	WP_013446660.1	209	NRG	integration and excision		Recombinase		phrog_216; PF00589
Plasmid	Not_assigned	NC_014737	17535	HBOR_RS19165	WP_006057214.1	91	NRG	transcription regulation				phrog_4738
Plasmid	Not_assigned	NC_014737	17535	HBOR_RS19170	WP_006057213.1	94	NRG	moron, auxiliary metabolic gene and host takeover				phrog_1213
Plasmid	Not_assigned	NC_014737	17535	HBOR_RS19175	WP_006057212.1	188	NRG-nh
Plasmid	Not_assigned	NC_014737	17535	HBOR_RS19180	WP_006057211.1	142	NRG-nh
Plasmid	Not_assigned	NC_014737	17535	HBOR_RS19185	WP_006057209.1	72	NRG-nh
Plasmid	Not_assigned	NC_014737	17535	HBOR_RS19190	WP_006057208.1	86	NRG-nh
Plasmid	Not_assigned	NZ_CP019328	202531	BB347_RS16465	WP_076583489.1	75	NRG
Plasmid	Not_assigned	NZ_CP019328	202531	BB347_RS16470	WP_076583491.1	455	NRG
Plasmid	Not_assigned	NZ_CP019328	202531	BB347_RS16475	WP_076583492.1	322	NRG
Plasmid	Not_assigned	NZ_CP019328	202531	BB347_RS16480	WP_076583494.1	117	RG
Plasmid	Not_assigned	NZ_CP019328	202531	BB347_RS16485	WP_076583495.1	167	NRG		Defense-cut_ga			PsyrTA_PsyrA
Plasmid	Not_assigned	NZ_CP019328	202531	BB347_RS16490	WP_157525004.1	815	NRG-nh
Plasmid	Not_assigned	NZ_CP019328	202531	BB347_RS16495	WP_076583505.1	167	NRG
Plasmid	Not_assigned	NZ_CP019328	202531	BB347_RS19435	WP_168170974.1	53	RG
Plasmid	Not_assigned	NZ_CP019328	202531	BB347_RS16505	WP_076583508.1	110	NRG
Plasmid	Not_assigned	NZ_CP019328	202531	BB347_RS16510	WP_076583509.1	91	RG	DNA, RNA and nucleotide metabolism				phrog_25401
Plasmid	Not_assigned	NZ_CP019328	202531	BB347_RS16515	WP_076583511.1	335	NRG
Plasmid	Not_assigned	NZ_CP019328	202531	BB347_RS16520	WP_076583512.1	175	NRG
Plasmid	Not_assigned	NZ_CP019328	202531	BB347_RS16525	WP_076583513.1	192	NRG
Plasmid	Not_assigned	NZ_CP019328	202531	BB347_RS16530	WP_076583646.1	402	NRG	other				phrog_3139
Plasmid	Not_assigned	NZ_CP019328	202531	BB347_RS16535	WP_076583515.1	329	NRG
Plasmid	Not_assigned	NZ_CP019328	202531	BB347_RS16540	WP_076583517.1	526	NRG	other				phrog_9148
Plasmid	Not_assigned	NZ_CP019328	202531	BB347_RS16545	WP_076583647.1	351	NRG	moron, auxiliary metabolic gene and host takeover				phrog_841
Plasmid	Not_assigned	NZ_CP019328	202531	BB347_RS16550	WP_076583518.1	72	NRG
Plasmid	Not_assigned	NZ_CP019328	202531	BB347_RS16565	WP_076583521.1	116	NRG
Plasmid	Not_assigned	NZ_CP019328	202531	BB347_RS16570	WP_076583523.1	110	NRG
Plasmid	Not_assigned	NZ_CP019328	202531	BB347_RS16575	WP_076583524.1	451	NRG
Plasmid	Not_assigned	NZ_CP019328	202531	BB347_RS16580	WP_076583526.1	463	RG
Plasmid	Not_assigned	NZ_CP019328	202531	BB347_RS16585	WP_076583527.1	77	NRG
Plasmid	Not_assigned	NZ_CP019328	202531	BB347_RS16590	WP_076583649.1	109	NRG
Plasmid	Not_assigned	NZ_CP019328	202531	BB347_RS16595	WP_076583529.1	276	NRG
Plasmid	Not_assigned	NZ_CP019328	202531	BB347_RS16600	WP_076583530.1	585	NRG
Plasmid	Not_assigned	NZ_CP019328	202531	BB347_RS16605	WP_076583532.1	424	RG
Plasmid	Not_assigned	NZ_CP019328	202531	BB347_RS16610	WP_076583533.1	163	NRG
Plasmid	Not_assigned	NZ_CP019328	202531	BB347_RS16615	WP_076583535.1	223	NRG
Plasmid	Not_assigned	NZ_CP019328	202531	BB347_RS16620	WP_076583536.1	198	NRG-nh
Plasmid	Not_assigned	NZ_CP019328	202531	BB347_RS16625	WP_076583538.1	304	NRG-nh
Plasmid	Not_assigned	NZ_CP019328	202531	BB347_RS16630	WP_076583539.1	180	NRG
Plasmid	Not_assigned	NZ_CP019328	202531	BB347_RS16635	WP_076583542.1	345	RG	DNA, RNA and nucleotide metabolism				phrog_6397
Plasmid	Not_assigned	NZ_CP019328	202531	BB347_RS16640	WP_076583543.1	119	NRG	DNA, RNA and nucleotide metabolism				phrog_22
Plasmid	Not_assigned	NZ_CP019328	202531	BB347_RS16645	WP_076583545.1	541	NRG
Plasmid	Not_assigned	NZ_CP019328	202531	BB347_RS16650	WP_076583546.1	71	NRG
Plasmid	Not_assigned	NZ_CP019328	202531	BB347_RS16655	WP_076583548.1	133	RG
Plasmid	Not_assigned	NZ_CP019328	202531	BB347_RS16660	WP_083687812.1	177	NRG
Plasmid	Not_assigned	NZ_CP019328	202531	BB347_RS16665	WP_076583551.1	343	RG
Plasmid	Not_assigned	NZ_CP019328	202531	BB347_RS19440	WP_168170975.1	49	NRG
Plasmid	Not_assigned	NZ_CP019328	202531	BB347_RS16670	WP_076583553.1	278	RG	other				phrog_6929
Plasmid	Not_assigned	NZ_CP019328	202531	BB347_RS16675	WP_076583650.1	105	NRG
Plasmid	Not_assigned	NZ_CP019328	202531	BB347_RS16680	WP_076583554.1	190	RG
Plasmid	Not_assigned	NZ_CP019328	202531	BB347_RS16685	WP_076583652.1	171	RG
Plasmid	Not_assigned	NZ_CP019328	202531	BB347_RS16690	WP_076583556.1	144	RG
Plasmid	Not_assigned	NZ_CP019328	202531	BB347_RS16695	WP_076583557.1	185	RG
Plasmid	Not_assigned	NZ_CP019328	202531	BB347_RS16700	WP_076583559.1	413	RG
Plasmid	Not_assigned	NZ_CP019328	202531	BB347_RS16705	WP_076583560.1	81	RG
Plasmid	Not_assigned	NZ_CP019328	202531	BB347_RS16710	WP_076583562.1	198	RG
Plasmid	Not_assigned	NZ_CP019328	202531	BB347_RS16715	WP_076583563.1	302	NRG
Plasmid	Not_assigned	NZ_CP019328	202531	BB347_RS16720	WP_076583565.1	381	NRG	other				phrog_200
Plasmid	Not_assigned	NZ_CP019328	202531	BB347_RS16725	WP_076583566.1	121	NRG
Plasmid	Not_assigned	NZ_CP019328	202531	BB347_RS16730	WP_076583568.1	229	NRG
Plasmid	Not_assigned	NZ_CP019328	202531	BB347_RS16735	WP_076583569.1	138	NRG	other				phrog_6929
Plasmid	Not_assigned	NZ_CP019328	202531	BB347_RS16740	WP_076583571.1	266	NRG
Plasmid	Not_assigned	NZ_CP019328	202531	BB347_RS16745	WP_076583573.1	268	NRG
Plasmid	Not_assigned	NZ_CP019328	202531	BB347_RS16750	WP_076583574.1	496	NRG
Plasmid	Not_assigned	NZ_CP019328	202531	BB347_RS16755	WP_076583576.1	74	NRG
Plasmid	Not_assigned	NZ_CP019328	202531	BB347_RS16760	WP_076583578.1	573	NRG
Plasmid	Not_assigned	NZ_CP019328	202531	BB347_RS16765	WP_076583580.1	83	RG
Plasmid	Not_assigned	NZ_CP019328	202531	BB347_RS16770	WP_076583582.1	682	NRG
Plasmid	Not_assigned	NZ_CP019328	202531	BB347_RS16780	WP_076583586.1	267	NRG
Plasmid	Not_assigned	NZ_CP019328	202531	BB347_RS16785	WP_076583591.1	116	NRG	transcription regulation				phrog_2440
Plasmid	Not_assigned	NZ_CP019328	202531	BB347_RS16790	WP_076583593.1	293	NRG
Plasmid	Not_assigned	NZ_CP019328	202531	BB347_RS16795	WP_076583595.1	635	NRG
Plasmid	Not_assigned	NZ_CP019328	202531	BB347_RS16800	WP_076583597.1	413	NRG
Plasmid	Not_assigned	NZ_CP019328	202531	BB347_RS16805	WP_076583599.1	406	RG	DNA, RNA and nucleotide metabolism	Defense-cut_ga			Dodola_DolB; phrog_168
Plasmid	Not_assigned	NZ_CP019328	202531	BB347_RS16810	WP_139327052.1	87	NRG-nh
Plasmid	Not_assigned	NZ_CP019328	202531	BB347_RS16815	WP_076583603.1	149	NRG
Plasmid	Not_assigned	NZ_CP019328	202531	BB347_RS16820	WP_076583604.1	515	NRG
Plasmid	Not_assigned	NZ_CP019328	202531	BB347_RS16825	WP_076583606.1	552	NRG
Plasmid	Not_assigned	NZ_CP019328	202531	BB347_RS16830	WP_076583608.1	593	NRG
Plasmid	Not_assigned	NZ_CP019328	202531	BB347_RS16840	WP_076583611.1	72	NRG
Plasmid	Not_assigned	NZ_CP019328	202531	BB347_RS16845	WP_076583613.1	338	NRG
Plasmid	Not_assigned	NZ_CP019328	202531	BB347_RS16850	WP_076583614.1	946	RG	DNA, RNA and nucleotide metabolism	Defense-strict			brxHI; phrog_6819
Plasmid	Not_assigned	NZ_CP019328	202531	BB347_RS16855	WP_076583616.1	676	NRG
Plasmid	Not_assigned	NZ_CP019328	202531	BB347_RS16860	WP_076583617.1	244	NRG
Plasmid	Not_assigned	NZ_CP019328	202531	BB347_RS16865	WP_076583619.1	238	NRG
Plasmid	Not_assigned	NZ_CP019328	202531	BB347_RS16870	WP_076583654.1	276	NRG
Plasmid	Not_assigned	NZ_CP019328	202531	BB347_RS16875	WP_076583621.1	487	NRG
Plasmid	Not_assigned	NZ_CP019328	202531	BB347_RS16880	WP_076583622.1	264	NRG-nh
Plasmid	Not_assigned	NZ_CP019328	202531	BB347_RS16885	WP_076583624.1	600	NRG	moron, auxiliary metabolic gene and host takeover	Defense-cut_ga			Dynamins_LeoC; phrog_2392
Plasmid	Not_assigned	NZ_CP019328	202531	BB347_RS16890	WP_076583626.1	245	RG
Plasmid	Not_assigned	NZ_CP019328	202531	BB347_RS16895	WP_076583627.1	474	NRG-nh
Plasmid	Not_assigned	NZ_CP019328	202531	BB347_RS16900	WP_083687809.1	426	NRG-nh
Plasmid	Not_assigned	NZ_CP019328	202531	BB347_RS16905	WP_076583629.1	300	NRG	moron, auxiliary metabolic gene and host takeover				phrog_14775
Plasmid	Not_assigned	NZ_CP019328	202531	BB347_RS16910	WP_076583630.1	381	NRG-nh
Plasmid	Not_assigned	NZ_CP019328	202531	BB347_RS16915	WP_076583632.1	389	NRG
Plasmid	Not_assigned	NZ_CP019328	202531	BB347_RS16920	WP_076583634.1	311	NRG
Plasmid	Not_assigned	NZ_CP019328	202531	BB347_RS19060	WP_077202645.1	215	NRG-nh
Plasmid	Not_assigned	NZ_CP019328	202531	BB347_RS16930	WP_076583350.1	66	NRG
Plasmid	Not_assigned	NZ_CP019328	202531	BB347_RS19445	WP_076583352.1	93	NRG
Plasmid	Not_assigned	NZ_CP019328	202531	BB347_RS19450	WP_076583354.1	62	NRG
Plasmid	Not_assigned	NZ_CP019328	202531	BB347_RS16945	WP_139327048.1	236	NRG-nh
Plasmid	Not_assigned	NZ_CP019328	202531	BB347_RS16950	WP_139327049.1	335	NRG-nh
Plasmid	Not_assigned	NZ_CP019328	202531	BB347_RS16955	WP_076583359.1	433	NRG-nh
Plasmid	Not_assigned	NZ_CP019328	202531	BB347_RS19065	WP_139327050.1	65	NRG-nh
Plasmid	Not_assigned	NZ_CP019328	202531	BB347_RS16960	WP_076583361.1	146	NRG
Plasmid	Not_assigned	NZ_CP019328	202531	BB347_RS16965	WP_076583636.1	77	NRG
Plasmid	Not_assigned	NZ_CP019328	202531	BB347_RS16975	WP_076583364.1	62	NRG
Plasmid	Not_assigned	NZ_CP019328	202531	BB347_RS16980	WP_076583365.1	317	RG
Plasmid	Not_assigned	NZ_CP019328	202531	BB347_RS16985	WP_076583367.1	198	NRG
Plasmid	Not_assigned	NZ_CP019328	202531	BB347_RS16990	WP_076583368.1	385	NRG	moron, auxiliary metabolic gene and host takeover				phrog_2170
Plasmid	Not_assigned	NZ_CP019328	202531	BB347_RS16995	WP_076583370.1	593	NRG
Plasmid	Not_assigned	NZ_CP019328	202531	BB347_RS17000	WP_076583371.1	313	NRG
Plasmid	Not_assigned	NZ_CP019328	202531	BB347_RS17005	WP_076583373.1	596	NRG
Plasmid	Not_assigned	NZ_CP019328	202531	BB347_RS17010	WP_076583374.1	434	NRG
Plasmid	Not_assigned	NZ_CP019328	202531	BB347_RS17015	WP_076583376.1	107	NRG
Plasmid	Not_assigned	NZ_CP019328	202531	BB347_RS17020	WP_076583377.1	401	NRG
Plasmid	Not_assigned	NZ_CP019328	202531	BB347_RS17030	WP_076583380.1	529	NRG
Plasmid	Not_assigned	NZ_CP019328	202531	BB347_RS17035	WP_076583382.1	326	NRG
Plasmid	Not_assigned	NZ_CP019328	202531	BB347_RS17040	WP_076583383.1	367	NRG
Plasmid	Not_assigned	NZ_CP019328	202531	BB347_RS17045	WP_076583385.1	312	NRG
Plasmid	Not_assigned	NZ_CP019328	202531	BB347_RS17050	WP_076583387.1	322	NRG
Plasmid	Not_assigned	NZ_CP019328	202531	BB347_RS17055	WP_076583388.1	145	NRG
Plasmid	Not_assigned	NZ_CP019328	202531	BB347_RS17060	WP_083687806.1	197	NRG
Plasmid	Not_assigned	NZ_CP019328	202531	BB347_RS17065	WP_076583390.1	320	NRG
Plasmid	Not_assigned	NZ_CP019328	202531	BB347_RS19070	WP_157525010.1	50	NRG-nh
Plasmid	Not_assigned	NZ_CP019328	202531	BB347_RS17070	WP_076583392.1	367	NRG
Plasmid	Not_assigned	NZ_CP019328	202531	BB347_RS17075	WP_076583393.1	147	NRG
Plasmid	Not_assigned	NZ_CP019328	202531	BB347_RS17080	WP_076583395.1	140	NRG	other				phrog_6929
Plasmid	Not_assigned	NZ_CP019328	202531	BB347_RS17085	WP_083687810.1	1083	NRG
Plasmid	Not_assigned	NZ_CP019328	202531	BB347_RS17090	WP_076583398.1	234	NRG
Plasmid	Not_assigned	NZ_CP019328	202531	BB347_RS17095	WP_076583400.1	143	NRG
Plasmid	Not_assigned	NZ_CP019328	202531	BB347_RS17100	WP_076583402.1	172	RG
Plasmid	Not_assigned	NZ_CP019328	202531	BB347_RS17105	WP_076583403.1	60	NRG
Plasmid	Not_assigned	NZ_CP019328	202531	BB347_RS17110	WP_076583405.1	686	NRG
Plasmid	Not_assigned	NZ_CP019328	202531	BB347_RS17115	WP_076583407.1	604	NRG
Plasmid	Not_assigned	NZ_CP019328	202531	BB347_RS17120	WP_076583640.1	69	RG
Plasmid	Not_assigned	NZ_CP019328	202531	BB347_RS17125	WP_076583409.1	83	NRG-nh
Plasmid	Not_assigned	NZ_CP019328	202531	BB347_RS17130	WP_076583411.1	94	NRG
Plasmid	Not_assigned	NZ_CP019328	202531	BB347_RS17135	WP_076583413.1	142	NRG-nh
Plasmid	Not_assigned	NZ_CP019328	202531	BB347_RS17140	WP_076583414.1	337	NRG
Plasmid	Not_assigned	NZ_CP019328	202531	BB347_RS17145	WP_076583416.1	541	NRG
Plasmid	Not_assigned	NZ_CP019328	202531	BB347_RS17150	WP_076583417.1	369	NRG
Plasmid	Not_assigned	NZ_CP019328	202531	BB347_RS17155	WP_076583419.1	585	NRG		Defense-cut_ga			HerA_DUF
Plasmid	Not_assigned	NZ_CP019328	202531	BB347_RS17160	WP_076583641.1	276	RG	DNA, RNA and nucleotide metabolism			Plasmid partition	parA; phrog_164
Plasmid	Not_assigned	NZ_CP019328	202531	BB347_RS17165	WP_076583420.1	154	NRG
Plasmid	Not_assigned	NZ_CP019328	202531	BB347_RS17170	WP_076583422.1	639	RG	DNA, RNA and nucleotide metabolism				phrog_9690
Plasmid	Not_assigned	NZ_CP019328	202531	BB347_RS17175	WP_076583424.1	741	NRG		Defense-strict			IetA
Plasmid	Not_assigned	NZ_CP019328	202531	BB347_RS17180	WP_076583426.1	211	NRG
Plasmid	Not_assigned	NZ_CP019328	202531	BB347_RS17185	WP_076583427.1	300	NRG
Plasmid	Not_assigned	NZ_CP019328	202531	BB347_RS17190	WP_076583428.1	393	NRG		Defense-strict			SoFic
Plasmid	Not_assigned	NZ_CP019328	202531	BB347_RS17195	WP_076583430.1	81	NRG
Plasmid	Not_assigned	NZ_CP019328	202531	BB347_RS17200	WP_076583431.1	170	RG
Plasmid	Not_assigned	NZ_CP019328	202531	BB347_RS17205	WP_076583433.1	290	NRG
Plasmid	Not_assigned	NZ_CP019328	202531	BB347_RS17210	WP_076583435.1	108	RG
Plasmid	Not_assigned	NZ_CP019328	202531	BB347_RS17215	WP_076583437.1	125	NRG
Plasmid	Not_assigned	NZ_CP019328	202531	BB347_RS17220	WP_076583438.1	331	RG
Plasmid	Not_assigned	NZ_CP019328	202531	BB347_RS17225	WP_076583440.1	1429	NRG		Defense-strict			Type_IIG_5
Plasmid	Not_assigned	NZ_CP019328	202531	BB347_RS17230	WP_076583441.1	487	NRG
Plasmid	Not_assigned	NZ_CP019328	202531	BB347_RS17235	WP_076583643.1	376	NRG	other				phrog_3139
Plasmid	Not_assigned	NZ_CP019328	202531	BB347_RS17240	WP_076583443.1	133	NRG	other				phrog_6929
Plasmid	Not_assigned	NZ_CP019328	202531	BB347_RS17245	WP_076583445.1	671	NRG-nh
Plasmid	Not_assigned	NZ_CP019328	202531	BB347_RS17250	WP_076583446.1	129	NRG
Plasmid	Not_assigned	NZ_CP019328	202531	BB347_RS17255	WP_076583448.1	103	NRG
Plasmid	Not_assigned	NZ_CP019328	202531	BB347_RS17260	WP_076583449.1	115	NRG
Plasmid	Not_assigned	NZ_CP019328	202531	BB347_RS17265	WP_076583451.1	237	NRG
Plasmid	Not_assigned	NZ_CP019328	202531	BB347_RS19455	WP_168170976.1	53	NRG
Plasmid	Not_assigned	NZ_CP019328	202531	BB347_RS17270	WP_076583644.1	70	NRG-nh
Plasmid	Not_assigned	NZ_CP019328	202531	BB347_RS17275	WP_076583452.1	362	RG	integration and excision		Recombinase		phrog_1; PF00589
Plasmid	Not_assigned	NZ_CP019328	202531	BB347_RS17280	WP_076583454.1	77	NRG
Plasmid	Not_assigned	NZ_CP019328	202531	BB347_RS17285	WP_083687807.1	131	NRG
Plasmid	Not_assigned	NZ_CP019328	202531	BB347_RS17290	WP_076583457.1	101	NRG-nh
Plasmid	Not_assigned	NZ_CP019328	202531	BB347_RS17295	WP_076583459.1	63	NRG-nh
Plasmid	Not_assigned	NZ_CP019328	202531	BB347_RS19075	WP_157525013.1	55	NRG-nh
Plasmid	Not_assigned	NZ_CP019328	202531	BB347_RS17300	WP_076583460.1	99	NRG
Plasmid	Not_assigned	NZ_CP019328	202531	BB347_RS17305	WP_076583462.1	697	NRG
Plasmid	Not_assigned	NZ_CP019328	202531	BB347_RS17310	WP_076583463.1	377	NRG
Plasmid	Not_assigned	NZ_CP019328	202531	BB347_RS17315	WP_076583465.1	618	NRG
Plasmid	Not_assigned	NZ_CP019328	202531	BB347_RS17320	WP_076583466.1	664	NRG
Plasmid	Not_assigned	NZ_CP019328	202531	BB347_RS17325	WP_076583468.1	523	NRG
Plasmid	Not_assigned	NZ_CP019328	202531	BB347_RS17330	WP_076583469.1	127	NRG
Plasmid	Not_assigned	NZ_CP019328	202531	BB347_RS17335	WP_076583471.1	168	NRG
Plasmid	Not_assigned	NZ_CP019328	202531	BB347_RS17340	WP_076583472.1	182	NRG
Plasmid	Not_assigned	NZ_CP019328	202531	BB347_RS17345	WP_076583474.1	110	NRG
Plasmid	Not_assigned	NZ_CP019328	202531	BB347_RS17350	WP_076583475.1	95	RG
Plasmid	Not_assigned	NZ_CP019328	202531	BB347_RS17355	WP_076583477.1	345	NRG
Plasmid	Not_assigned	NZ_CP019328	202531	BB347_RS17360	WP_076583478.1	62	NRG
Plasmid	Not_assigned	NZ_CP019328	202531	BB347_RS17365	WP_076583480.1	253	NRG
Plasmid	Not_assigned	NZ_CP019328	202531	BB347_RS17370	WP_076583482.1	123	NRG
Plasmid	Not_assigned	NZ_CP019328	202531	BB347_RS17375	WP_076583483.1	560	NRG-nh
Plasmid	Not_assigned	NZ_CP019328	202531	BB347_RS17380	WP_076583485.1	356	NRG
Plasmid	Not_assigned	NZ_CP019328	202531	BB347_RS17385	WP_076583486.1	423	NRG
Plasmid	Not_assigned	NZ_CP019328	202531	BB347_RS17390	WP_076583488.1	422	RG
Plasmid	Not_assigned	NZ_CP019329	180835	BB347_RS17395	WP_076583324.1	424	RG			Tnp_ISfinder		IS4 family transposase (translation)
Plasmid	Not_assigned	NZ_CP019329	180835	BB347_RS17400	WP_076584388.1	326	NRG
Plasmid	Not_assigned	NZ_CP019329	180835	BB347_RS17405	WP_076584390.1	381	RG	other				phrog_2640
Plasmid	Not_assigned	NZ_CP019329	180835	BB347_RS17410	WP_076584392.1	411	RG	integration and excision	Defense-strict	Tnp_ISEscan		cas12f1_V-F_3; phrog_506; IS200/IS605 family element transposase accessory protein TnpB (translation)
Plasmid	Not_assigned	NZ_CP019329	180835	BB347_RS18855	WP_139327089.1	72	NRG-nh
Plasmid	Not_assigned	NZ_CP019329	180835	BB347_RS17415	WP_083687842.1	149	NRG
Plasmid	Not_assigned	NZ_CP019329	180835	BB347_RS17425	WP_076584394.1	230	NRG
Plasmid	Not_assigned	NZ_CP019329	180835	BB347_RS17430	WP_076584396.1	61	NRG
Plasmid	Not_assigned	NZ_CP019329	180835	BB347_RS17435	WP_139327090.1	197	NRG-nh
Plasmid	Not_assigned	NZ_CP019329	180835	BB347_RS17440	WP_076584399.1	65	NRG
Plasmid	Not_assigned	NZ_CP019329	180835	BB347_RS17445	WP_076584401.1	226	NRG-nh
Plasmid	Not_assigned	NZ_CP019329	180835	BB347_RS17450	WP_139327091.1	81	NRG-nh
Plasmid	Not_assigned	NZ_CP019329	180835	BB347_RS19080	WP_139327092.1	246	NRG-nh
Plasmid	Not_assigned	NZ_CP019329	180835	BB347_RS17455	WP_076584404.1	581	NRG-nh
Plasmid	Not_assigned	NZ_CP019329	180835	BB347_RS17460	WP_076584406.1	378	NRG-nh
Plasmid	Not_assigned	NZ_CP019329	180835	BB347_RS17465	WP_076584408.1	159	NRG
Plasmid	Not_assigned	NZ_CP019329	180835	BB347_RS17470	WP_076584410.1	114	NRG
Plasmid	Not_assigned	NZ_CP019329	180835	BB347_RS17475	WP_076584412.1	134	NRG
Plasmid	Not_assigned	NZ_CP019329	180835	BB347_RS17480	WP_139327093.1	380	NRG-nh	DNA, RNA and nucleotide metabolism	Defense-strict			cas4_I_II_III_IV_V_VI_1; phrog_1706
Plasmid	Not_assigned	NZ_CP019329	180835	BB347_RS17485	WP_076584414.1	335	NRG	DNA, RNA and nucleotide metabolism	Defense-cut_ga			Dodola_DolB; phrog_168
Plasmid	Not_assigned	NZ_CP019329	180835	BB347_RS17490	WP_139327094.1	204	NRG
Plasmid	Not_assigned	NZ_CP019329	180835	BB347_RS17495	WP_076584417.1	765	NRG	other				phrog_6929
