## Supplemental Table S4 for "Phage-plasmids promote genetic exchanges between phages and plasmids and create novel ones": supplemental_tbl_S4_RG_NRG_annotated.tsv (part 101 of 225)

MGE	Group_cluster	NCBI_accession	Genome size (bp)	Locus_Tag	NCBI_protein_id	Protein size (aa)	Recombination_Type	PHROGs_category	Defense_category	Rec_Tnpases_category	AMR_VF_Plasmid_category	DB_hits
Plasmid	Not_assigned	NZ_CP019329	180835	BB347_RS17500	WP_076584419.1	247	NRG
Plasmid	Not_assigned	NZ_CP019329	180835	BB347_RS17505	WP_076584421.1	146	NRG
Plasmid	Not_assigned	NZ_CP019329	180835	BB347_RS17510	WP_076584422.1	223	NRG
Plasmid	Not_assigned	NZ_CP019329	180835	BB347_RS17515	WP_076584433.1	514	NRG
Plasmid	Not_assigned	NZ_CP019329	180835	BB347_RS17525	WP_071401739.1	576	RG			Tnp_ISfinder		transposase (translation)
Plasmid	Not_assigned	NZ_CP019329	180835	BB347_RS17530	WP_071401738.1	182	RG
Plasmid	Not_assigned	NZ_CP019329	180835	BB347_RS17535	WP_071401737.1	157	NRG-nh
Plasmid	Not_assigned	NZ_CP019329	180835	BB347_RS17540	WP_168170977.1	220	NRG
Plasmid	Not_assigned	NZ_CP019329	180835	BB347_RS17545	WP_071401735.1	178	NRG
Plasmid	Not_assigned	NZ_CP019329	180835	BB347_RS17550	WP_071401734.1	224	NRG
Plasmid	Not_assigned	NZ_CP019329	180835	BB347_RS19460	WP_071401733.1	117	NRG
Plasmid	Not_assigned	NZ_CP019329	180835	BB347_RS17565	WP_083687843.1	763	NRG	other				phrog_12316
Plasmid	Not_assigned	NZ_CP019329	180835	BB347_RS17570	WP_083687844.1	331	NRG
Plasmid	Not_assigned	NZ_CP019329	180835	BB347_RS17575	WP_071401731.1	797	NRG	other				phrog_12316
Plasmid	Not_assigned	NZ_CP019329	180835	BB347_RS17580	WP_076584436.1	443	NRG
Plasmid	Not_assigned	NZ_CP019329	180835	BB347_RS17590	WP_071401729.1	304	NRG
Plasmid	Not_assigned	NZ_CP019329	180835	BB347_RS17595	WP_071401728.1	228	NRG
Plasmid	Not_assigned	NZ_CP019329	180835	BB347_RS17600	WP_076584427.1	331	RG
Plasmid	Not_assigned	NZ_CP019329	180835	BB347_RS17605	WP_076584428.1	424	NRG	integration and excision				phrog_216
Plasmid	Not_assigned	NZ_CP019329	180835	BB347_RS17610	WP_157525016.1	56	NRG-nh
Plasmid	Not_assigned	NZ_CP019329	180835	BB347_RS17615	WP_076584430.1	71	NRG-nh
Plasmid	Not_assigned	NZ_CP019329	180835	BB347_RS17620	WP_083687846.1	1204	NRG-nh		Defense-strict			Type_IIG_FAM_0.einsi_trimmed
Plasmid	Not_assigned	NZ_CP019329	180835	BB347_RS17625	WP_076583912.1	169	NRG
Plasmid	Not_assigned	NZ_CP019329	180835	BB347_RS17630	WP_139327058.1	267	NRG
Plasmid	Not_assigned	NZ_CP019329	180835	BB347_RS17635	WP_076584153.1	522	NRG	DNA, RNA and nucleotide metabolism				phrog_6247
Plasmid	Not_assigned	NZ_CP019329	180835	BB347_RS17640	WP_076583916.1	321	NRG
Plasmid	Not_assigned	NZ_CP019329	180835	BB347_RS17645	WP_076583918.1	555	NRG-nh
Plasmid	Not_assigned	NZ_CP019329	180835	BB347_RS17650	WP_076583920.1	818	NRG
Plasmid	Not_assigned	NZ_CP019329	180835	BB347_RS17655	WP_076583922.1	114	NRG-nh
Plasmid	Not_assigned	NZ_CP019329	180835	BB347_RS17660	WP_076583924.1	85	NRG-nh
Plasmid	Not_assigned	NZ_CP019329	180835	BB347_RS17665	WP_076584155.1	663	NRG
Plasmid	Not_assigned	NZ_CP019329	180835	BB347_RS17670	WP_076583927.1	474	NRG
Plasmid	Not_assigned	NZ_CP019329	180835	BB347_RS17675	WP_076583930.1	332	NRG
Plasmid	Not_assigned	NZ_CP019329	180835	BB347_RS17680	WP_076583933.1	227	NRG
Plasmid	Not_assigned	NZ_CP019329	180835	BB347_RS19465	WP_076583936.1	85	NRG
Plasmid	Not_assigned	NZ_CP019329	180835	BB347_RS17690	WP_139327059.1	104	NRG
Plasmid	Not_assigned	NZ_CP019329	180835	BB347_RS17695	WP_076583938.1	108	NRG
Plasmid	Not_assigned	NZ_CP019329	180835	BB347_RS17705	WP_076583942.1	84	NRG
Plasmid	Not_assigned	NZ_CP019329	180835	BB347_RS19470	WP_076583944.1	63	NRG
Plasmid	Not_assigned	NZ_CP019329	180835	BB347_RS17715	WP_076584159.1	152	NRG
Plasmid	Not_assigned	NZ_CP019329	180835	BB347_RS17720	WP_076583945.1	179	NRG
Plasmid	Not_assigned	NZ_CP019329	180835	BB347_RS17725	WP_139327060.1	353	NRG-nh
Plasmid	Not_assigned	NZ_CP019329	180835	BB347_RS17730	WP_076583948.1	375	NRG-nh
Plasmid	Not_assigned	NZ_CP019329	180835	BB347_RS17735	WP_076583949.1	246	NRG-nh
Plasmid	Not_assigned	NZ_CP019329	180835	BB347_RS17740	WP_076583950.1	254	NRG-nh
Plasmid	Not_assigned	NZ_CP019329	180835	BB347_RS17745	WP_076583952.1	438	NRG-nh
Plasmid	Not_assigned	NZ_CP019329	180835	BB347_RS17750	WP_076583954.1	399	NRG
Plasmid	Not_assigned	NZ_CP019329	180835	BB347_RS17755	WP_076583956.1	281	NRG
Plasmid	Not_assigned	NZ_CP019329	180835	BB347_RS17760	WP_083687815.1	503	NRG
Plasmid	Not_assigned	NZ_CP019329	180835	BB347_RS17765	WP_083687816.1	980	NRG
Plasmid	Not_assigned	NZ_CP019329	180835	BB347_RS17770	WP_076583959.1	214	NRG
Plasmid	Not_assigned	NZ_CP019329	180835	BB347_RS19085	WP_157525019.1	47	NRG-nh
Plasmid	Not_assigned	NZ_CP019329	180835	BB347_RS17785	WP_077202647.1	132	NRG
Plasmid	Not_assigned	NZ_CP019329	180835	BB347_RS19090	WP_139327061.1	81	NRG-nh
Plasmid	Not_assigned	NZ_CP019329	180835	BB347_RS17790	WP_139327076.1	96	RG	transcription regulation				phrog_2440
Plasmid	Not_assigned	NZ_CP019329	180835	BB347_RS17800	WP_076583975.1	251	NRG-nh
Plasmid	Not_assigned	NZ_CP019329	180835	BB347_RS17805	WP_076583977.1	236	NRG
Plasmid	Not_assigned	NZ_CP019329	180835	BB347_RS17810	WP_076583979.1	298	NRG
Plasmid	Not_assigned	NZ_CP019329	180835	BB347_RS17815	WP_076583981.1	172	NRG
Plasmid	Not_assigned	NZ_CP019329	180835	BB347_RS17820	WP_076583983.1	89	RG
Plasmid	Not_assigned	NZ_CP019329	180835	BB347_RS17825	WP_076583985.1	98	RG	moron, auxiliary metabolic gene and host takeover				phrog_1213
Plasmid	Not_assigned	NZ_CP019329	180835	BB347_RS17830	WP_076583987.1	351	NRG	DNA, RNA and nucleotide metabolism				phrog_168
Plasmid	Not_assigned	NZ_CP019329	180835	BB347_RS17835	WP_076583989.1	1155	NRG-nh		Defense-strict			Type_IIG_FAM_0.einsi_trimmed
Plasmid	Not_assigned	NZ_CP019329	180835	BB347_RS17840	WP_076583991.1	98	RG
Plasmid	Not_assigned	NZ_CP019329	180835	BB347_RS17845	WP_076583993.1	226	RG
Plasmid	Not_assigned	NZ_CP019329	180835	BB347_RS17850	WP_076583995.1	165	RG
Plasmid	Not_assigned	NZ_CP019329	180835	BB347_RS17865	WP_076583998.1	401	NRG
Plasmid	Not_assigned	NZ_CP019329	180835	BB347_RS17870	WP_076584000.1	362	NRG
Plasmid	Not_assigned	NZ_CP019329	180835	BB347_RS17875	WP_076584001.1	159	NRG
Plasmid	Not_assigned	NZ_CP019329	180835	BB347_RS17880	WP_076584003.1	425	NRG
Plasmid	Not_assigned	NZ_CP019329	180835	BB347_RS17885	WP_083687817.1	360	NRG
Plasmid	Not_assigned	NZ_CP019329	180835	BB347_RS17890	WP_076584007.1	274	NRG
Plasmid	Not_assigned	NZ_CP019329	180835	BB347_RS17895	WP_083687818.1	266	NRG
Plasmid	Not_assigned	NZ_CP019329	180835	BB347_RS17900	WP_076584009.1	266	NRG
Plasmid	Not_assigned	NZ_CP019329	180835	BB347_RS17905	WP_076584010.1	223	NRG
Plasmid	Not_assigned	NZ_CP019329	180835	BB347_RS17915	WP_076584012.1	130	NRG
Plasmid	Not_assigned	NZ_CP019329	180835	BB347_RS17920	WP_076584013.1	89	NRG
Plasmid	Not_assigned	NZ_CP019329	180835	BB347_RS19095	WP_139327062.1	152	NRG-nh
Plasmid	Not_assigned	NZ_CP019329	180835	BB347_RS17925	WP_076584015.1	218	NRG-nh		Defense-cut_ga			DUF3800
Plasmid	Not_assigned	NZ_CP019329	180835	BB347_RS17930	WP_076584016.1	81	NRG
Plasmid	Not_assigned	NZ_CP019329	180835	BB347_RS17935	WP_076584018.1	84	RG	moron, auxiliary metabolic gene and host takeover				phrog_353
Plasmid	Not_assigned	NZ_CP019329	180835	BB347_RS17945	WP_168170978.1	116	NRG	DNA, RNA and nucleotide metabolism				phrog_333
Plasmid	Not_assigned	NZ_CP019329	180835	BB347_RS19100	WP_139327063.1	102	NRG-nh
Plasmid	Not_assigned	NZ_CP019329	180835	BB347_RS17955	WP_076584021.1	96	NRG	transcription regulation				phrog_2440
Plasmid	Not_assigned	NZ_CP019329	180835	BB347_RS17960	WP_076584023.1	104	NRG
Plasmid	Not_assigned	NZ_CP019329	180835	BB347_RS17965	WP_076584024.1	1145	NRG-nh	DNA, RNA and nucleotide metabolism				phrog_17376
Plasmid	Not_assigned	NZ_CP019329	180835	BB347_RS17970	WP_076584026.1	171	NRG
Plasmid	Not_assigned	NZ_CP019329	180835	BB347_RS17980	WP_076584029.1	132	NRG-nh
Plasmid	Not_assigned	NZ_CP019329	180835	BB347_RS17985	WP_076584030.1	83	NRG-nh
Plasmid	Not_assigned	NZ_CP019329	180835	BB347_RS17990	WP_076584032.1	313	NRG
Plasmid	Not_assigned	NZ_CP019329	180835	BB347_RS17995	WP_076584034.1	109	NRG-nh
Plasmid	Not_assigned	NZ_CP019329	180835	BB347_RS18000	WP_076584035.1	86	NRG-nh
Plasmid	Not_assigned	NZ_CP019329	180835	BB347_RS18005	WP_076584037.1	153	NRG
Plasmid	Not_assigned	NZ_CP019329	180835	BB347_RS18010	WP_076584038.1	190	NRG-nh
Plasmid	Not_assigned	NZ_CP019329	180835	BB347_RS18015	WP_076584040.1	127	NRG-nh
Plasmid	Not_assigned	NZ_CP019329	180835	BB347_RS18020	WP_076584041.1	82	NRG-nh
Plasmid	Not_assigned	NZ_CP019329	180835	BB347_RS18025	WP_168170980.1	63	NRG-nh
Plasmid	Not_assigned	NZ_CP019329	180835	BB347_RS18030	WP_076584044.1	195	NRG
Plasmid	Not_assigned	NZ_CP019329	180835	BB347_RS19105	WP_139327065.1	68	NRG-nh
Plasmid	Not_assigned	NZ_CP019329	180835	BB347_RS19110	WP_157525022.1	51	NRG-nh
Plasmid	Not_assigned	NZ_CP019329	180835	BB347_RS18035	WP_077202648.1	71	NRG-nh
Plasmid	Not_assigned	NZ_CP019329	180835	BB347_RS18040	WP_076584045.1	146	NRG
Plasmid	Not_assigned	NZ_CP019329	180835	BB347_RS18045	WP_076584047.1	187	NRG-nh
Plasmid	Not_assigned	NZ_CP019329	180835	BB347_RS18055	WP_076584167.1	112	NRG-nh
Plasmid	Not_assigned	NZ_CP019329	180835	BB347_RS18060	WP_076584048.1	244	NRG-nh
Plasmid	Not_assigned	NZ_CP019329	180835	BB347_RS18065	WP_076584050.1	146	NRG
Plasmid	Not_assigned	NZ_CP019329	180835	BB347_RS18070	WP_083687819.1	589	NRG		Defense-cut_ga			HerA_DUF
Plasmid	Not_assigned	NZ_CP019329	180835	BB347_RS18075	WP_139327066.1	1106	NRG
Plasmid	Not_assigned	NZ_CP019329	180835	BB347_RS18080	WP_083687820.1	409	NRG	integration and excision	Defense-cut_ga	Tnp_ISEscan		cas12f1_V-F_3; phrog_506; IS200/IS605 family element transposase accessory protein TnpB (translation)
Plasmid	Not_assigned	NZ_CP019329	180835	BB347_RS18085	WP_076584055.1	240	NRG
Plasmid	Not_assigned	NZ_CP019329	180835	BB347_RS18090	WP_076584056.1	424	RG	integration and excision				phrog_12300
Plasmid	Not_assigned	NZ_CP019329	180835	BB347_RS19115	WP_157525025.1	54	NRG-nh
Plasmid	Not_assigned	NZ_CP019329	180835	BB347_RS18100	WP_076584058.1	141	NRG	DNA, RNA and nucleotide metabolism	Defense-cut_ga			ZorE; phrog_144
Plasmid	Not_assigned	NZ_CP019329	180835	BB347_RS18105	WP_076584171.1	405	RG	DNA, RNA and nucleotide metabolism	Defense-cut_ga			Dodola_DolB; phrog_168
Plasmid	Not_assigned	NZ_CP019329	180835	BB347_RS18110	WP_139327067.1	132	NRG-nh
Plasmid	Not_assigned	NZ_CP019329	180835	BB347_RS18115	WP_076584061.1	103	NRG-nh
Plasmid	Not_assigned	NZ_CP019329	180835	BB347_RS18120	WP_076584173.1	59	NRG-nh
Plasmid	Not_assigned	NZ_CP019329	180835	BB347_RS18125	WP_076584062.1	167	NRG-nh
Plasmid	Not_assigned	NZ_CP019329	180835	BB347_RS18130	WP_076584064.1	135	NRG-nh
Plasmid	Not_assigned	NZ_CP019329	180835	BB347_RS18140	WP_076584067.1	180	NRG-nh
Plasmid	Not_assigned	NZ_CP019329	180835	BB347_RS18145	WP_076584069.1	201	NRG-nh
Plasmid	Not_assigned	NZ_CP019329	180835	BB347_RS18150	WP_076584070.1	167	NRG-nh
Plasmid	Not_assigned	NZ_CP019329	180835	BB347_RS18160	WP_077202649.1	182	NRG-nh
Plasmid	Not_assigned	NZ_CP019329	180835	BB347_RS18165	WP_076584175.1	238	NRG-nh
Plasmid	Not_assigned	NZ_CP019329	180835	BB347_RS18170	WP_076584075.1	318	NRG-nh		Defense-cut_ga			DruM
Plasmid	Not_assigned	NZ_CP019329	180835	BB347_RS18175	WP_083687821.1	414	NRG-nh	other	Defense-strict			DruM; phrog_116
Plasmid	Not_assigned	NZ_CP019329	180835	BB347_RS18180	WP_076584077.1	227	NRG
Plasmid	Not_assigned	NZ_CP019329	180835	BB347_RS18185	WP_139327068.1	220	NRG-nh
Plasmid	Not_assigned	NZ_CP019329	180835	BB347_RS18190	WP_076584080.1	240	NRG
Plasmid	Not_assigned	NZ_CP019329	180835	BB347_RS18195	WP_076584082.1	116	NRG-nh
Plasmid	Not_assigned	NZ_CP019329	180835	BB347_RS18200	WP_076584083.1	142	NRG-nh
Plasmid	Not_assigned	NZ_CP019329	180835	BB347_RS18205	WP_076584085.1	126	NRG-nh
Plasmid	Not_assigned	NZ_CP019329	180835	BB347_RS18210	WP_076584087.1	139	NRG
Plasmid	Not_assigned	NZ_CP019329	180835	BB347_RS18215	WP_076584089.1	140	NRG
Plasmid	Not_assigned	NZ_CP019329	180835	BB347_RS18220	WP_076584090.1	282	RG	DNA, RNA and nucleotide metabolism			Plasmid partition	parA; phrog_164
Plasmid	Not_assigned	NZ_CP019329	180835	BB347_RS18225	WP_076584092.1	74	NRG-nh
Plasmid	Not_assigned	NZ_CP019329	180835	BB347_RS18230	WP_076584093.1	473	NRG	integration and excision				phrog_506
Plasmid	Not_assigned	NZ_CP019329	180835	BB347_RS18235	WP_076584179.1	76	NRG
Plasmid	Not_assigned	NZ_CP019329	180835	BB347_RS18240	WP_139327069.1	116	NRG-nh
Plasmid	Not_assigned	NZ_CP019329	180835	BB347_RS18245	WP_076584096.1	217	NRG-nh
Plasmid	Not_assigned	NZ_CP019329	180835	BB347_RS18255	WP_076584181.1	220	NRG
Plasmid	Not_assigned	NZ_CP019329	180835	BB347_RS18260	WP_076584100.1	459	NRG
Plasmid	Not_assigned	NZ_CP019329	180835	BB347_RS18265	WP_083687823.1	456	NRG-nh
Plasmid	Not_assigned	NZ_CP019329	180835	BB347_RS18270	WP_076584104.1	140	NRG-nh
Plasmid	Not_assigned	NZ_CP019329	180835	BB347_RS18275	WP_076584106.1	148	NRG-nh
Plasmid	Not_assigned	NZ_CP019329	180835	BB347_RS18280	WP_076584108.1	115	NRG
Plasmid	Not_assigned	NZ_CP019329	180835	BB347_RS18285	WP_076584110.1	129	NRG-nh
Plasmid	Not_assigned	NZ_CP019329	180835	BB347_RS18290	WP_076584112.1	168	NRG-nh
Plasmid	Not_assigned	NZ_CP019329	180835	BB347_RS18295	WP_139327071.1	61	NRG
Plasmid	Not_assigned	NZ_CP019329	180835	BB347_RS18300	WP_076584115.1	295	NRG-nh
Plasmid	Not_assigned	NZ_CP019329	180835	BB347_RS18310	WP_076584119.1	124	NRG
Plasmid	Not_assigned	NZ_CP019329	180835	BB347_RS18315	WP_139327072.1	173	NRG
Plasmid	Not_assigned	NZ_CP019329	180835	BB347_RS18325	WP_139327073.1	108	NRG-nh
Plasmid	Not_assigned	NZ_CP019329	180835	BB347_RS18330	WP_076584124.1	426	NRG	integration and excision				phrog_506
Plasmid	Not_assigned	NZ_CP019329	180835	BB347_RS19475	WP_168170979.1	46	NRG
Plasmid	Not_assigned	NZ_CP019329	180835	BB347_RS18340	WP_076584127.1	142	NRG-nh
Plasmid	Not_assigned	NZ_CP019329	180835	BB347_RS18345	WP_076584129.1	128	NRG-nh
Plasmid	Not_assigned	NZ_CP019329	180835	BB347_RS18350	WP_076584130.1	178	NRG-nh
Plasmid	Not_assigned	NZ_CP019329	180835	BB347_RS18355	WP_139327074.1	200	NRG-nh
Plasmid	Not_assigned	NZ_CP019329	180835	BB347_RS18365	WP_139327075.1	96	NRG-nh
Plasmid	Not_assigned	NZ_CP019329	180835	BB347_RS18370	WP_076584138.1	298	NRG	other	Defense-strict			Type_II_MTases_FAM_4; phrog_1996
Plasmid	Not_assigned	NZ_CP019329	180835	BB347_RS18375	WP_076584140.1	217	NRG
Plasmid	Not_assigned	NZ_CP019329	180835	BB347_RS18380	WP_076584142.1	118	NRG
Plasmid	Not_assigned	NZ_CP019329	180835	BB347_RS18385	WP_076584144.1	99	NRG-nh
Plasmid	Not_assigned	NZ_CP019329	180835	BB347_RS18395	WP_076584147.1	411	RG	integration and excision				phrog_506
Plasmid	Not_assigned	NZ_CP019329	180835	BB347_RS18400	WP_076584149.1	129	RG	integration and excision		Tnp_ISfinder		phrog_2577; IS200/IS605 family transposase (translation)
Plasmid	Not_assigned	NZ_CP019329	180835	BB347_RS18405	WP_076584150.1	186	NRG
Plasmid	Not_assigned	NZ_CP019330	54993	BB347_RS18415	WP_083687827.1	527	NRG
Plasmid	Not_assigned	NZ_CP019330	54993	BB347_RS18420	WP_076584283.1	284	NRG
Plasmid	Not_assigned	NZ_CP019330	54993	BB347_RS18425	WP_076584281.1	323	NRG-nh
Plasmid	Not_assigned	NZ_CP019330	54993	BB347_RS18430	WP_076584279.1	81	NRG-nh
Plasmid	Not_assigned	NZ_CP019330	54993	BB347_RS18435	WP_076584277.1	373	NRG-nh
Plasmid	Not_assigned	NZ_CP019330	54993	BB347_RS18440	WP_139327086.1	324	NRG-nh
Plasmid	Not_assigned	NZ_CP019330	54993	BB347_RS18445	WP_168170981.1	512	NRG-nh
Plasmid	Not_assigned	NZ_CP019330	54993	BB347_RS18450	WP_139327085.1	333	NRG
Plasmid	Not_assigned	NZ_CP019330	54993	BB347_RS18455	WP_076584269.1	128	NRG
Plasmid	Not_assigned	NZ_CP019330	54993	BB347_RS18460	WP_076584267.1	64	NRG-nh
Plasmid	Not_assigned	NZ_CP019330	54993	BB347_RS18865	WP_083687832.1	230	NRG
Plasmid	Not_assigned	NZ_CP019330	54993	BB347_RS18470	WP_076584266.1	124	NRG-nh
Plasmid	Not_assigned	NZ_CP019330	54993	BB347_RS18475	WP_076584293.1	68	NRG-nh
Plasmid	Not_assigned	NZ_CP019330	54993	BB347_RS18480	WP_139327084.1	105	NRG
Plasmid	Not_assigned	NZ_CP019330	54993	BB347_RS18485	WP_076584263.1	296	NRG-nh
Plasmid	Not_assigned	NZ_CP019330	54993	BB347_RS18490	WP_076584261.1	67	NRG-nh
Plasmid	Not_assigned	NZ_CP019330	54993	BB347_RS18495	WP_076584260.1	84	NRG-nh
Plasmid	Not_assigned	NZ_CP019330	54993	BB347_RS18500	WP_076584259.1	168	NRG-nh
Plasmid	Not_assigned	NZ_CP019330	54993	BB347_RS18505	WP_076584257.1	666	NRG-nh
Plasmid	Not_assigned	NZ_CP019330	54993	BB347_RS18510	WP_076584256.1	108	NRG
Plasmid	Not_assigned	NZ_CP019330	54993	BB347_RS18515	WP_076584254.1	334	NRG-nh
Plasmid	Not_assigned	NZ_CP019330	54993	BB347_RS18520	WP_139327083.1	514	NRG-nh
Plasmid	Not_assigned	NZ_CP019330	54993	BB347_RS18525	WP_076584251.1	624	NRG-nh
Plasmid	Not_assigned	NZ_CP019330	54993	BB347_RS18535	WP_076584248.1	369	RG	integration and excision		Recombinase		phrog_1; PF00589
Plasmid	Not_assigned	NZ_CP019330	54993	BB347_RS18540	WP_139327082.1	128	NRG
Plasmid	Not_assigned	NZ_CP019330	54993	BB347_RS18545	WP_076584245.1	67	NRG
Plasmid	Not_assigned	NZ_CP019330	54993	BB347_RS19125	WP_139327080.1	65	NRG-nh
Plasmid	Not_assigned	NZ_CP019330	54993	BB347_RS18560	WP_076584240.1	159	NRG-nh
Plasmid	Not_assigned	NZ_CP019330	54993	BB347_RS18565	WP_076584239.1	92	NRG
Plasmid	Not_assigned	NZ_CP019330	54993	BB347_RS18570	WP_076584237.1	65	NRG-nh
Plasmid	Not_assigned	NZ_CP019330	54993	BB347_RS18575	WP_076584235.1	128	NRG
Plasmid	Not_assigned	NZ_CP019330	54993	BB347_RS18580	WP_076584233.1	294	RG	DNA, RNA and nucleotide metabolism			Plasmid partition	parA; phrog_164
Plasmid	Not_assigned	NZ_CP019330	54993	BB347_RS18590	WP_139327079.1	80	NRG-nh
Plasmid	Not_assigned	NZ_CP019330	54993	BB347_RS19130	WP_157525028.1	50	NRG-nh
Plasmid	Not_assigned	NZ_CP019330	54993	BB347_RS18600	WP_076584227.1	301	NRG	other	Defense-strict			Type_II_MTases_FAM_4; phrog_1996
Plasmid	Not_assigned	NZ_CP019330	54993	BB347_RS18605	WP_076584225.1	140	NRG-nh
Plasmid	Not_assigned	NZ_CP019330	54993	BB347_RS19135	WP_139327078.1	63	NRG-nh
Plasmid	Not_assigned	NZ_CP019330	54993	BB347_RS18610	WP_157525031.1	105	NRG
Plasmid	Not_assigned	NZ_CP019330	54993	BB347_RS18615	WP_076584222.1	65	NRG-nh
Plasmid	Not_assigned	NZ_CP019330	54993	BB347_RS18620	WP_076584221.1	135	NRG-nh
Plasmid	Not_assigned	NZ_CP019330	54993	BB347_RS19140	WP_157525033.1	56	NRG-nh
Plasmid	Not_assigned	NZ_CP019330	54993	BB347_RS18625	WP_076584219.1	60	NRG-nh
Plasmid	Not_assigned	NZ_CP019330	54993	BB347_RS18630	WP_083687830.1	80	NRG
Plasmid	Not_assigned	NZ_CP019330	54993	BB347_RS18635	WP_076584289.1	223	NRG	integration and excision		Recombinase		phrog_216; PF00589
Plasmid	Not_assigned	NZ_CP019330	54993	BB347_RS18640	WP_076584217.1	353	NRG-nh
Plasmid	Not_assigned	NZ_CP019330	54993	BB347_RS18645	WP_139327077.1	317	NRG-nh
Plasmid	Not_assigned	NZ_CP019330	54993	BB347_RS18650	WP_076584214.1	67	NRG-nh
Plasmid	Not_assigned	NZ_CP019330	54993	BB347_RS18655	WP_076584212.1	157	NRG
Plasmid	Not_assigned	NZ_CP019330	54993	BB347_RS18660	WP_076584211.1	77	NRG-nh
Plasmid	Not_assigned	NZ_CP019330	54993	BB347_RS18665	WP_076584210.1	583	NRG	other	Defense-strict			drmMII; phrog_116
Plasmid	Not_assigned	NZ_CP019330	54993	BB347_RS18670	WP_076584209.1	88	NRG
Plasmid	Not_assigned	NZ_CP019330	54993	BB347_RS18675	WP_076584208.1	97	NRG-nh
Plasmid	Not_assigned	NZ_CP019330	54993	BB347_RS18680	WP_077202652.1	220	NRG-nh
Plasmid	Not_assigned	NZ_CP019330	54993	BB347_RS18685	WP_076584205.1	105	NRG-nh
Plasmid	Not_assigned	NZ_CP019330	54993	BB347_RS18690	WP_076584204.1	200	NRG-nh
Plasmid	Not_assigned	NZ_CP019330	54993	BB347_RS18700	WP_076584199.1	153	NRG
Plasmid	Not_assigned	NZ_CP019330	54993	BB347_RS18705	WP_076584198.1	1031	NRG	DNA, RNA and nucleotide metabolism				phrog_17376
Plasmid	Not_assigned	NZ_CP019330	54993	BB347_RS18710	WP_076584196.1	103	NRG
Plasmid	Not_assigned	NZ_CP019330	54993	BB347_RS18720	WP_076584194.1	346	NRG	DNA, RNA and nucleotide metabolism		Tnp_ISEscan		phrog_168; AAA family ATPase (translation)
Plasmid	Not_assigned	NZ_CP019330	54993	BB347_RS18725	WP_076584192.1	131	NRG
Plasmid	Not_assigned	NZ_CP019330	54993	BB347_RS18730	WP_076584191.1	101	NRG
Plasmid	Not_assigned	NZ_CP019330	54993	BB347_RS18735	WP_076584285.1	100	NRG
Plasmid	Not_assigned	NZ_CP019330	54993	BB347_RS18740	WP_076584189.1	185	NRG
Plasmid	Not_assigned	NZ_CP019330	54993	BB347_RS18745	WP_076584188.1	263	NRG
Plasmid	Not_assigned	NZ_CP019330	54993	BB347_RS19145	WP_157525036.1	51	NRG-nh
Plasmid	Not_assigned	NZ_CP019330	54993	BB347_RS18750	WP_076584186.1	202	NRG
Plasmid	Not_assigned	NZ_CP019330	54993	BB347_RS18755	WP_083687828.1	1260	NRG
Plasmid	Not_assigned	NZ_LT960615	122332	HDIA_RS24515	WP_099559149.1	277	RG
Plasmid	Not_assigned	NZ_LT960615	122332	HDIA_RS24520	WP_099559150.1	326	NRG
Plasmid	Not_assigned	NZ_LT960615	122332	HDIA_RS24525	WP_099559151.1	256	NRG
Plasmid	Not_assigned	NZ_LT960615	122332	HDIA_RS24530	WP_099559152.1	591	NRG
Plasmid	Not_assigned	NZ_LT960615	122332	HDIA_RS24535	WP_099559153.1	502	NRG
Plasmid	Not_assigned	NZ_LT960615	122332	HDIA_RS24540	WP_099558940.1	264	RG	DNA, RNA and nucleotide metabolism		Tnp_ISEscan		phrog_3277; IS21-like element helper ATPase IstB (translation)
Plasmid	Not_assigned	NZ_LT960615	122332	HDIA_RS24545	WP_099556965.1	510	RG	integration and excision		Tnp_ISEscan		phrog_1157; IS21 family transposase (translation)
Plasmid	Not_assigned	NZ_LT960615	122332	HDIA_RS24565	WP_099559154.1	105	RG
Plasmid	Not_assigned	NZ_LT960615	122332	HDIA_RS24570	WP_099559237.1	88	NRG
Plasmid	Not_assigned	NZ_LT960615	122332	HDIA_RS24575	WP_099559155.1	638	NRG
Plasmid	Not_assigned	NZ_LT960615	122332	HDIA_RS24580	WP_099559156.1	71	NRG
Plasmid	Not_assigned	NZ_LT960615	122332	HDIA_RS24585	WP_099559157.1	87	NRG
Plasmid	Not_assigned	NZ_LT960615	122332	HDIA_RS24590	WP_099559158.1	1103	NRG	DNA, RNA and nucleotide metabolism				phrog_4412
Plasmid	Not_assigned	NZ_LT960615	122332	HDIA_RS24595	WP_099559159.1	176	NRG
Plasmid	Not_assigned	NZ_LT960615	122332	HDIA_RS24600	WP_099559160.1	396	NRG
Plasmid	Not_assigned	NZ_LT960615	122332	HDIA_RS25525	WP_157775821.1	52	NRG-nh
Plasmid	Not_assigned	NZ_LT960615	122332	HDIA_RS25530	WP_157775822.1	200	NRG-nh
Plasmid	Not_assigned	NZ_LT960615	122332	HDIA_RS24610	WP_157775823.1	114	NRG-nh
Plasmid	Not_assigned	NZ_LT960615	122332	HDIA_RS25535	WP_157775824.1	199	NRG-nh
Plasmid	Not_assigned	NZ_LT960615	122332	HDIA_RS24615	WP_099559162.1	1530	NRG
Plasmid	Not_assigned	NZ_LT960615	122332	HDIA_RS24620	WP_099559163.1	91	NRG
Plasmid	Not_assigned	NZ_LT960615	122332	HDIA_RS25540	WP_157775825.1	337	NRG
Plasmid	Not_assigned	NZ_LT960615	122332	HDIA_RS24625	WP_099559164.1	99	NRG
Plasmid	Not_assigned	NZ_LT960615	122332	HDIA_RS24630	WP_099559238.1	87	RG
Plasmid	Not_assigned	NZ_LT960615	122332	HDIA_RS24640	WP_157775826.1	220	NRG
Plasmid	Not_assigned	NZ_LT960615	122332	HDIA_RS24645	WP_099559166.1	109	NRG
Plasmid	Not_assigned	NZ_LT960615	122332	HDIA_RS24655	WP_099559168.1	547	NRG
Plasmid	Not_assigned	NZ_LT960615	122332	HDIA_RS24660	WP_099559239.1	306	RG
Plasmid	Not_assigned	NZ_LT960615	122332	HDIA_RS24665	WP_099559169.1	306	NRG
Plasmid	Not_assigned	NZ_LT960615	122332	HDIA_RS24670	WP_099559170.1	503	NRG
Plasmid	Not_assigned	NZ_LT960615	122332	HDIA_RS24675	WP_099559171.1	310	RG
Plasmid	Not_assigned	NZ_LT960615	122332	HDIA_RS24680	WP_099559172.1	258	NRG
Plasmid	Not_assigned	NZ_LT960615	122332	HDIA_RS24685	WP_099559240.1	510	NRG
Plasmid	Not_assigned	NZ_LT960615	122332	HDIA_RS24695	WP_157775827.1	87	NRG
Plasmid	Not_assigned	NZ_LT960615	122332	HDIA_RS24700	WP_099559174.1	296	NRG
Plasmid	Not_assigned	NZ_LT960615	122332	HDIA_RS24705	WP_099559175.1	249	NRG
Plasmid	Not_assigned	NZ_LT960615	122332	HDIA_RS24710	WP_099559176.1	281	NRG
Plasmid	Not_assigned	NZ_LT960615	122332	HDIA_RS24715	WP_099559177.1	336	NRG
Plasmid	Not_assigned	NZ_LT960615	122332	HDIA_RS24720	WP_173796361.1	338	NRG
Plasmid	Not_assigned	NZ_LT960615	122332	HDIA_RS24725	WP_099559178.1	189	NRG
Plasmid	Not_assigned	NZ_LT960615	122332	HDIA_RS24730	WP_099559179.1	418	NRG
Plasmid	Not_assigned	NZ_LT960615	122332	HDIA_RS24735	WP_099559180.1	672	NRG
Plasmid	Not_assigned	NZ_LT960615	122332	HDIA_RS24750	WP_099559181.1	297	NRG	integration and excision		Tnp_ISfinder		phrog_8463; IS481 family transposase (translation)
Plasmid	Not_assigned	NZ_LT960615	122332	HDIA_RS24755	WP_099559182.1	417	RG
Plasmid	Not_assigned	NZ_LT960615	122332	HDIA_RS24765	WP_099559184.1	290	RG
Plasmid	Not_assigned	NZ_LT960615	122332	HDIA_RS24770	WP_099558295.1	276	RG
Plasmid	Not_assigned	NZ_LT960615	122332	HDIA_RS24775	WP_099559185.1	333	NRG
Plasmid	Not_assigned	NZ_LT960615	122332	HDIA_RS24780	WP_099559186.1	303	NRG
Plasmid	Not_assigned	NZ_LT960615	122332	HDIA_RS24785	WP_162292711.1	347	NRG	other				phrog_2640
Plasmid	Not_assigned	NZ_LT960615	122332	HDIA_RS24800	WP_099559187.1	560	NRG
Plasmid	Not_assigned	NZ_LT960615	122332	HDIA_RS24805	WP_099559188.1	403	RG
Plasmid	Not_assigned	NZ_LT960615	122332	HDIA_RS24810	WP_099559189.1	297	RG
Plasmid	Not_assigned	NZ_LT960615	122332	HDIA_RS24815	WP_099559190.1	247	NRG
Plasmid	Not_assigned	NZ_LT960615	122332	HDIA_RS24820	WP_099559191.1	109	NRG-nh
Plasmid	Not_assigned	NZ_LT960615	122332	HDIA_RS24825	WP_099559192.1	157	NRG
Plasmid	Not_assigned	NZ_LT960615	122332	HDIA_RS24830	WP_099559193.1	247	RG
Plasmid	Not_assigned	NZ_LT960615	122332	HDIA_RS24835	WP_099559194.1	153	NRG
Plasmid	Not_assigned	NZ_LT960615	122332	HDIA_RS24840	WP_099559195.1	754	NRG
Plasmid	Not_assigned	NZ_LT960615	122332	HDIA_RS24845	WP_099559196.1	446	NRG
Plasmid	Not_assigned	NZ_LT960615	122332	HDIA_RS24850	WP_099559197.1	449	NRG		Defense-cut_ga			AG_cyclase
Plasmid	Not_assigned	NZ_LT960615	122332	HDIA_RS24870	WP_099559198.1	438	NRG
Plasmid	Not_assigned	NZ_LT960615	122332	HDIA_RS24875	WP_099559199.1	155	NRG
Plasmid	Not_assigned	NZ_LT960615	122332	HDIA_RS24880	WP_099559200.1	274	RG
Plasmid	Not_assigned	NZ_LT960615	122332	HDIA_RS24885	WP_099559201.1	220	RG
Plasmid	Not_assigned	NZ_LT960615	122332	HDIA_RS24890	WP_099559202.1	387	RG
Plasmid	Not_assigned	NZ_LT960615	122332	HDIA_RS24895	WP_099559203.1	69	NRG
Plasmid	Not_assigned	NZ_LT960615	122332	HDIA_RS24900	WP_099559204.1	266	NRG
Plasmid	Not_assigned	NZ_LT960615	122332	HDIA_RS24905	WP_099559205.1	814	RG
Plasmid	Not_assigned	NZ_LT960615	122332	HDIA_RS24910	WP_099559206.1	99	RG
Plasmid	Not_assigned	NZ_LT960615	122332	HDIA_RS24915	WP_099559207.1	124	RG
Plasmid	Not_assigned	NZ_LT960615	122332	HDIA_RS24920	WP_099559208.1	323	RG
Plasmid	Not_assigned	NZ_LT960615	122332	HDIA_RS24925	WP_099559243.1	404	RG	DNA, RNA and nucleotide metabolism			Plasmid partition	parA; phrog_164
Plasmid	Not_assigned	NZ_LT960615	122332	HDIA_RS24930	WP_157775828.1	333	NRG				Plasmid partition	parB
Plasmid	Not_assigned	NZ_LT960615	122332	HDIA_RS24935	WP_099559210.1	428	NRG	DNA, RNA and nucleotide metabolism				phrog_22671
Plasmid	Not_assigned	NZ_LT960615	122332	HDIA_RS24940	WP_099559211.1	229	NRG
Plasmid	Not_assigned	NZ_LT960615	122332	HDIA_RS24945	WP_099559212.1	342	NRG
Plasmid	Not_assigned	NZ_LT960615	122332	HDIA_RS24950	WP_099559213.1	169	NRG
Plasmid	Not_assigned	NZ_LT960615	122332	HDIA_RS24955	WP_099559214.1	435	NRG
Plasmid	Not_assigned	NZ_LT960615	122332	HDIA_RS24960	WP_099559215.1	399	RG
Plasmid	Not_assigned	NZ_LT960615	122332	HDIA_RS24965	WP_099559216.1	253	NRG
Plasmid	Not_assigned	NZ_LT960615	122332	HDIA_RS24970	WP_099559244.1	345	NRG	other				phrog_2640
Plasmid	Not_assigned	NZ_LT960615	122332	HDIA_RS24975	WP_099559245.1	324	NRG
Plasmid	Not_assigned	NZ_LT960615	122332	HDIA_RS25550	WP_162292712.1	47	NRG
Plasmid	Not_assigned	NZ_LT960615	122332	HDIA_RS24980	WP_099559217.1	107	NRG
Plasmid	Not_assigned	NZ_LT960615	122332	HDIA_RS24990	WP_099559218.1	82	RG
Plasmid	Not_assigned	NZ_LT960615	122332	HDIA_RS24995	WP_099559219.1	137	RG
Plasmid	Not_assigned	NZ_LT960615	122332	HDIA_RS25000	WP_099559220.1	349	RG	integration and excision		Recombinase		phrog_1; PF00589
Plasmid	Not_assigned	NZ_LT960615	122332	HDIA_RS25005	WP_099559221.1	129	RG
Plasmid	Not_assigned	NZ_LT960615	122332	HDIA_RS25010	WP_099559222.1	84	RG
Plasmid	Not_assigned	NZ_LT960615	122332	HDIA_RS25015	WP_099559223.1	279	NRG
Plasmid	Not_assigned	NZ_LT960615	122332	HDIA_RS25020	WP_099559224.1	991	RG	integration and excision		Tnp_ISEscan		phrog_7951; Tn3 family transposase (translation)
Plasmid	Not_assigned	NZ_LT960615	122332	HDIA_RS25025	WP_099559225.1	194	RG	DNA, RNA and nucleotide metabolism		Recombinase		phrog_125; PF00239
Plasmid	Not_assigned	NZ_LT960615	122332	HDIA_RS25030	WP_099559246.1	155	NRG
Plasmid	Not_assigned	NZ_LT960615	122332	HDIA_RS25035	WP_099559226.1	389	NRG
Plasmid	Not_assigned	NZ_LT960615	122332	HDIA_RS25040	WP_099559227.1	279	NRG
Plasmid	Not_assigned	NZ_LT960615	122332	HDIA_RS25045	WP_099559228.1	292	NRG
Plasmid	Not_assigned	NZ_LT960615	122332	HDIA_RS25050	WP_099559229.1	239	RG
Plasmid	Not_assigned	NZ_LT960615	122332	HDIA_RS25055	WP_099559230.1	159	NRG
Plasmid	Not_assigned	NZ_LT960615	122332	HDIA_RS25060	WP_099559231.1	218	NRG
Plasmid	Not_assigned	NZ_LT960615	122332	HDIA_RS25065	WP_099559232.1	198	NRG
Plasmid	Not_assigned	NZ_LT960615	122332	HDIA_RS25555	WP_157775829.1	70	NRG-nh
Plasmid	Not_assigned	NZ_LT960615	122332	HDIA_RS25070	WP_099559233.1	454	NRG
Plasmid	Not_assigned	NZ_LT960615	122332	HDIA_RS25075	WP_099559234.1	189	NRG
Plasmid	Not_assigned	NZ_CP034941	606697	EO776_RS15620	WP_050022874.1	448	RG	DNA, RNA and nucleotide metabolism	Defense-cut_ga			Dodola_DolB; phrog_168
Plasmid	Not_assigned	NZ_CP034941	606697	EO776_RS15625	WP_094520959.1	107	RG
Plasmid	Not_assigned	NZ_CP034941	606697	EO776_RS15635	WP_094520960.1	327	NRG
Plasmid	Not_assigned	NZ_CP034941	606697	EO776_RS15640	WP_129452549.1	104	NRG
Plasmid	Not_assigned	NZ_CP034941	606697	EO776_RS15645	WP_129452550.1	145	NRG
Plasmid	Not_assigned	NZ_CP034941	606697	EO776_RS15650	WP_129452551.1	115	RG
Plasmid	Not_assigned	NZ_CP034941	606697	EO776_RS15660	WP_129452552.1	147	NRG
Plasmid	Not_assigned	NZ_CP034941	606697	EO776_RS19110	WP_179235229.1	349	NRG
Plasmid	Not_assigned	NZ_CP034941	606697	EO776_RS15675	WP_094579931.1	230	NRG
Plasmid	Not_assigned	NZ_CP034941	606697	EO776_RS15680	WP_082222562.1	114	RG
Plasmid	Not_assigned	NZ_CP034941	606697	EO776_RS15685	WP_129452553.1	103	NRG-nh
Plasmid	Not_assigned	NZ_CP034941	606697	EO776_RS15690	WP_094583296.1	135	NRG
Plasmid	Not_assigned	NZ_CP034941	606697	EO776_RS15695	WP_129452554.1	100	NRG-nh
Plasmid	Not_assigned	NZ_CP034941	606697	EO776_RS15700	WP_129452555.1	100	NRG-nh
Plasmid	Not_assigned	NZ_CP034941	606697	EO776_RS15705	WP_100050429.1	1015	NRG
Plasmid	Not_assigned	NZ_CP034941	606697	EO776_RS15710	WP_100050427.1	415	RG
Plasmid	Not_assigned	NZ_CP034941	606697	EO776_RS15715	WP_094521036.1	201	RG
Plasmid	Not_assigned	NZ_CP034941	606697	EO776_RS15720	WP_094521037.1	103	RG
Plasmid	Not_assigned	NZ_CP034941	606697	EO776_RS15725	WP_176455105.1	188	RG
Plasmid	Not_assigned	NZ_CP034941	606697	EO776_RS15735	WP_050022909.1	414	RG
Plasmid	Not_assigned	NZ_CP034941	606697	EO776_RS15740	WP_080509861.1	216	NRG	integration and excision		Recombinase		phrog_216; PF00589
Plasmid	Not_assigned	NZ_CP034941	606697	EO776_RS15745	WP_129452688.1	181	NRG
Plasmid	Not_assigned	NZ_CP034941	606697	EO776_RS15755	WP_094494455.1	385	NRG		Defense-strict			SoFic
Plasmid	Not_assigned	NZ_CP034941	606697	EO776_RS15765	WP_049933511.1	128	NRG-nh
Plasmid	Not_assigned	NZ_CP034941	606697	EO776_RS15770	WP_158228716.1	115	NRG
Plasmid	Not_assigned	NZ_CP034941	606697	EO776_RS15775	WP_094580467.1	474	NRG-nh			Tnp_ISEscan		IS4 family transposase (translation)
Plasmid	Not_assigned	NZ_CP034941	606697	EO776_RS15780	WP_094580480.1	265	NRG
Plasmid	Not_assigned	NZ_CP034941	606697	EO776_RS15785	WP_094580479.1	211	NRG
Plasmid	Not_assigned	NZ_CP034941	606697	EO776_RS15795	WP_094580478.1	89	NRG
Plasmid	Not_assigned	NZ_CP034941	606697	EO776_RS15800	WP_094580477.1	118	NRG
Plasmid	Not_assigned	NZ_CP034941	606697	EO776_RS15805	WP_186279068.1	273	NRG
Plasmid	Not_assigned	NZ_CP034941	606697	EO776_RS15810	WP_129452557.1	325	RG	DNA, RNA and nucleotide metabolism		Tnp_ISfinder		phrog_8828; IS1595 family transposase (translation)
Plasmid	Not_assigned	NZ_CP034941	606697	EO776_RS15815	WP_094520620.1	124	NRG-nh
Plasmid	Not_assigned	NZ_CP034941	606697	EO776_RS15835	WP_094519921.1	64	NRG-nh
Plasmid	Not_assigned	NZ_CP034941	606697	EO776_RS15840	WP_094519922.1	609	NRG
Plasmid	Not_assigned	NZ_CP034941	606697	EO776_RS15845	WP_094519923.1	494	NRG
Plasmid	Not_assigned	NZ_CP034941	606697	EO776_RS15850	WP_129452559.1	161	NRG
Plasmid	Not_assigned	NZ_CP034941	606697	EO776_RS15860	WP_094521198.1	139	NRG
Plasmid	Not_assigned	NZ_CP034941	606697	EO776_RS15865	WP_094521197.1	167	NRG
Plasmid	Not_assigned	NZ_CP034941	606697	EO776_RS15870	WP_094521196.1	334	NRG-nh
Plasmid	Not_assigned	NZ_CP034941	606697	EO776_RS15875	WP_049933177.1	76	NRG-nh
Plasmid	Not_assigned	NZ_CP034941	606697	EO776_RS15880	WP_099289191.1	559	NRG	DNA, RNA and nucleotide metabolism				phrog_6397
Plasmid	Not_assigned	NZ_CP034941	606697	EO776_RS15885	WP_094521194.1	103	NRG	transcription regulation				phrog_18890
Plasmid	Not_assigned	NZ_CP034941	606697	EO776_RS15890	WP_094521202.1	147	NRG
Plasmid	Not_assigned	NZ_CP034941	606697	EO776_RS15895	WP_176450745.1	198	NRG-nh
Plasmid	Not_assigned	NZ_CP034941	606697	EO776_RS15900	WP_186279069.1	94	NRG-nh
Plasmid	Not_assigned	NZ_CP034941	606697	EO776_RS15905	WP_129452562.1	179	NRG-nh
Plasmid	Not_assigned	NZ_CP034941	606697	EO776_RS15910	WP_129452563.1	411	NRG-nh
Plasmid	Not_assigned	NZ_CP034941	606697	EO776_RS15915	WP_094521189.1	152	NRG-nh
Plasmid	Not_assigned	NZ_CP034941	606697	EO776_RS15920	WP_094521188.1	94	NRG-nh
Plasmid	Not_assigned	NZ_CP034941	606697	EO776_RS19115	WP_129452564.1	70	NRG-nh
Plasmid	Not_assigned	NZ_CP034941	606697	EO776_RS15930	WP_094521187.1	163	NRG
Plasmid	Not_assigned	NZ_CP034941	606697	EO776_RS15935	WP_049933568.1	94	NRG
Plasmid	Not_assigned	NZ_CP034941	606697	EO776_RS15940	WP_007344157.1	84	NRG	moron, auxiliary metabolic gene and host takeover				phrog_353
Plasmid	Not_assigned	NZ_CP034941	606697	EO776_RS15945	WP_094521201.1	251	NRG
Plasmid	Not_assigned	NZ_CP034941	606697	EO776_RS15950	WP_094521200.1	85	NRG-nh
Plasmid	Not_assigned	NZ_CP034941	606697	EO776_RS15955	WP_094521186.1	102	NRG
Plasmid	Not_assigned	NZ_CP034941	606697	EO776_RS15965	WP_094580660.1	359	NRG
Plasmid	Not_assigned	NZ_CP034941	606697	EO776_RS15970	WP_129452690.1	367	NRG
Plasmid	Not_assigned	NZ_CP034941	606697	EO776_RS15975	WP_129452565.1	376	NRG-nh
Plasmid	Not_assigned	NZ_CP034941	606697	EO776_RS15980	WP_129452566.1	558	NRG-nh
Plasmid	Not_assigned	NZ_CP034941	606697	EO776_RS15985	WP_129452567.1	248	RG
Plasmid	Not_assigned	NZ_CP034941	606697	EO776_RS15990	WP_094520761.1	164	RG
Plasmid	Not_assigned	NZ_CP034941	606697	EO776_RS16000	WP_094520763.1	259	NRG
Plasmid	Not_assigned	NZ_CP034941	606697	EO776_RS16005	WP_004599500.1	93	RG
Plasmid	Not_assigned	NZ_CP034941	606697	EO776_RS16010	WP_094580663.1	276	RG			Tnp_ISfinder		IS5 family transposase (translation)
Plasmid	Not_assigned	NZ_CP034941	606697	EO776_RS16015	WP_129452568.1	388	RG			Tnp_ISfinder		ISH3 family transposase (translation)
Plasmid	Not_assigned	NZ_CP034941	606697	EO776_RS16020	WP_129452569.1	305	NRG-nh
Plasmid	Not_assigned	NZ_CP034941	606697	EO776_RS16025	WP_099288490.1	98	NRG	transcription regulation				phrog_2440
Plasmid	Not_assigned	NZ_CP034941	606697	EO776_RS16030	WP_099288500.1	85	NRG	transcription regulation				phrog_2440
Plasmid	Not_assigned	NZ_CP034941	606697	EO776_RS16035	WP_099288492.1	108	NRG
Plasmid	Not_assigned	NZ_CP034941	606697	EO776_RS16040	WP_129452570.1	167	NRG
Plasmid	Not_assigned	NZ_CP034941	606697	EO776_RS16045	WP_129452571.1	114	NRG
Plasmid	Not_assigned	NZ_CP034941	606697	EO776_RS16055	WP_099288496.1	611	NRG
Plasmid	Not_assigned	NZ_CP034941	606697	EO776_RS16060	WP_094519486.1	484	NRG	integration and excision		Tnp_ISfinder		phrog_688; IS66 family transposase (translation)
Plasmid	Not_assigned	NZ_CP034941	606697	EO776_RS16065	WP_004595508.1	130	NRG
Plasmid	Not_assigned	NZ_CP034941	606697	EO776_RS16070	WP_094520694.1	439	NRG		Defense-cut_ga			LmuB_SMC_FMO
Plasmid	Not_assigned	NZ_CP034941	606697	EO776_RS16075	WP_094520695.1	544	NRG
Plasmid	Not_assigned	NZ_CP034941	606697	EO776_RS16080	WP_080508777.1	257	NRG
Plasmid	Not_assigned	NZ_CP034941	606697	EO776_RS16085	WP_129452572.1	99	NRG
Plasmid	Not_assigned	NZ_CP034941	606697	EO776_RS16090	WP_129452573.1	415	RG	integration and excision	Defense-strict	Tnp_ISEscan		cas12f1_V-F_3; phrog_506; IS200/IS605 family element transposase accessory protein TnpB (translation)
Plasmid	Not_assigned	NZ_CP034941	606697	EO776_RS16100	WP_100050366.1	1180	NRG	DNA, RNA and nucleotide metabolism	Defense-cut_ga			GajB_3; phrog_1967
Plasmid	Not_assigned	NZ_CP034941	606697	EO776_RS16105	WP_100050365.1	385	NRG
Plasmid	Not_assigned	NZ_CP034941	606697	EO776_RS16110	WP_094519883.1	137	NRG
Plasmid	Not_assigned	NZ_CP034941	606697	EO776_RS16115	WP_176454961.1	371	NRG
Plasmid	Not_assigned	NZ_CP034941	606697	EO776_RS16125	WP_094519879.1	291	RG
Plasmid	Not_assigned	NZ_CP034941	606697	EO776_RS16130	WP_094519878.1	253	NRG
Plasmid	Not_assigned	NZ_CP034941	606697	EO776_RS16135	WP_094519881.1	228	NRG
Plasmid	Not_assigned	NZ_CP034941	606697	EO776_RS16140	WP_094519877.1	313	RG
Plasmid	Not_assigned	NZ_CP034941	606697	EO776_RS16145	WP_094519876.1	174	NRG
Plasmid	Not_assigned	NZ_CP034941	606697	EO776_RS16150	WP_094519875.1	278	NRG
Plasmid	Not_assigned	NZ_CP034941	606697	EO776_RS16155	WP_094519874.1	144	NRG
Plasmid	Not_assigned	NZ_CP034941	606697	EO776_RS16160	WP_094519873.1	510	RG
Plasmid	Not_assigned	NZ_CP034941	606697	EO776_RS16165	WP_094520166.1	244	NRG-nh
Plasmid	Not_assigned	NZ_CP034941	606697	EO776_RS16170	WP_094520165.1	683	NRG
Plasmid	Not_assigned	NZ_CP034941	606697	EO776_RS16175	WP_094520164.1	190	NRG-nh
Plasmid	Not_assigned	NZ_CP034941	606697	EO776_RS16180	WP_094520163.1	484	NRG
Plasmid	Not_assigned	NZ_CP034941	606697	EO776_RS16185	WP_094520162.1	153	RG
Plasmid	Not_assigned	NZ_CP034941	606697	EO776_RS16190	WP_094520161.1	132	RG
Plasmid	Not_assigned	NZ_CP034941	606697	EO776_RS16195	WP_129452574.1	429	NRG
Plasmid	Not_assigned	NZ_CP034941	606697	EO776_RS16200	WP_094520159.1	390	RG
Plasmid	Not_assigned	NZ_CP034941	606697	EO776_RS16205	WP_094520158.1	478	NRG
Plasmid	Not_assigned	NZ_CP034941	606697	EO776_RS16210	WP_094520157.1	380	NRG
Plasmid	Not_assigned	NZ_CP034941	606697	EO776_RS16215	WP_094520171.1	294	NRG
Plasmid	Not_assigned	NZ_CP034941	606697	EO776_RS16220	WP_129452575.1	269	RG
Plasmid	Not_assigned	NZ_CP034941	606697	EO776_RS16225	WP_129452576.1	330	RG	integration and excision		Tnp_ISfinder		phrog_4716; transposase (translation)
Plasmid	Not_assigned	NZ_CP034941	606697	EO776_RS16230	WP_094520170.1	254	NRG
Plasmid	Not_assigned	NZ_CP034941	606697	EO776_RS16235	WP_094520154.1	108	NRG
Plasmid	Not_assigned	NZ_CP034941	606697	EO776_RS16240	WP_094520153.1	567	RG
Plasmid	Not_assigned	NZ_CP034941	606697	EO776_RS16245	WP_094520152.1	320	RG
Plasmid	Not_assigned	NZ_CP034941	606697	EO776_RS16250	WP_094520151.1	157	NRG
Plasmid	Not_assigned	NZ_CP034941	606697	EO776_RS16255	WP_094520150.1	511	NRG
Plasmid	Not_assigned	NZ_CP034941	606697	EO776_RS16260	WP_176455007.1	479	NRG
Plasmid	Not_assigned	NZ_CP034941	606697	EO776_RS16265	WP_094520148.1	422	RG
Plasmid	Not_assigned	NZ_CP034941	606697	EO776_RS16270	WP_094520169.1	127	RG
Plasmid	Not_assigned	NZ_CP034941	606697	EO776_RS16275	WP_094520147.1	104	NRG-nh
Plasmid	Not_assigned	NZ_CP034941	606697	EO776_RS16280	WP_129452577.1	949	NRG
Plasmid	Not_assigned	NZ_CP034941	606697	EO776_RS19120	WP_176455006.1	58	NRG
Plasmid	Not_assigned	NZ_CP034941	606697	EO776_RS16285	WP_121600873.1	196	RG
Plasmid	Not_assigned	NZ_CP034941	606697	EO776_RS16290	WP_094520145.1	238	RG
Plasmid	Not_assigned	NZ_CP034941	606697	EO776_RS16295	WP_094520168.1	413	NRG
Plasmid	Not_assigned	NZ_CP034941	606697	EO776_RS16300	WP_094520144.1	675	NRG
Plasmid	Not_assigned	NZ_CP034941	606697	EO776_RS16305	WP_094520143.1	254	RG
Plasmid	Not_assigned	NZ_CP034941	606697	EO776_RS16310	WP_094520142.1	240	NRG
Plasmid	Not_assigned	NZ_CP034941	606697	EO776_RS16315	WP_094520141.1	133	NRG
Plasmid	Not_assigned	NZ_CP034941	606697	EO776_RS16320	WP_094520167.1	237	NRG
Plasmid	Not_assigned	NZ_CP034941	606697	EO776_RS16330	WP_129452579.1	335	RG	integration and excision		Tnp_ISEscan		phrog_2199; IS110 family transposase (translation)
Plasmid	Not_assigned	NZ_CP034941	606697	EO776_RS16335	WP_176455000.1	149	RG
Plasmid	Not_assigned	NZ_CP034941	606697	EO776_RS16340	WP_176454999.1	112	RG
Plasmid	Not_assigned	NZ_CP034941	606697	EO776_RS16345	WP_094520094.1	68	NRG-nh
Plasmid	Not_assigned	NZ_CP034941	606697	EO776_RS16350	WP_094520093.1	438	RG	integration and excision		Tnp_ISEscan		phrog_506; IS200/IS605 family element transposase accessory protein TnpB (translation)
Plasmid	Not_assigned	NZ_CP034941	606697	EO776_RS16355	WP_094520095.1	132	RG	integration and excision		Tnp_ISfinder		phrog_2577; IS200/IS605 family transposase (translation)
Plasmid	Not_assigned	NZ_CP034941	606697	EO776_RS16365	WP_094520092.1	173	NRG
Plasmid	Not_assigned	NZ_CP034941	606697	EO776_RS16370	WP_129452580.1	437	NRG
Plasmid	Not_assigned	NZ_CP034941	606697	EO776_RS16375	WP_094520090.1	314	NRG
Plasmid	Not_assigned	NZ_CP034941	606697	EO776_RS16380	WP_094520089.1	419	NRG
Plasmid	Not_assigned	NZ_CP034941	606697	EO776_RS16385	WP_094520088.1	464	NRG
Plasmid	Not_assigned	NZ_CP034941	606697	EO776_RS16390	WP_099288848.1	221	RG
Plasmid	Not_assigned	NZ_CP034941	606697	EO776_RS16395	WP_094553328.1	332	NRG
Plasmid	Not_assigned	NZ_CP034941	606697	EO776_RS16400	WP_094519991.1	125	NRG
Plasmid	Not_assigned	NZ_CP034941	606697	EO776_RS16405	WP_094519992.1	479	NRG
Plasmid	Not_assigned	NZ_CP034941	606697	EO776_RS16410	WP_094519990.1	255	NRG
Plasmid	Not_assigned	NZ_CP034941	606697	EO776_RS16415	WP_094580653.1	550	NRG	moron, auxiliary metabolic gene and host takeover				phrog_293
Plasmid	Not_assigned	NZ_CP034941	606697	EO776_RS16420	WP_094580654.1	427	NRG
Plasmid	Not_assigned	NZ_CP034941	606697	EO776_RS16425	WP_094580655.1	323	NRG
Plasmid	Not_assigned	NZ_CP034941	606697	EO776_RS16430	WP_094519986.1	359	NRG
Plasmid	Not_assigned	NZ_CP034941	606697	EO776_RS16435	WP_129452581.1	442	NRG
Plasmid	Not_assigned	NZ_CP034941	606697	EO776_RS16440	WP_129452582.1	461	NRG
Plasmid	Not_assigned	NZ_CP034941	606697	EO776_RS16445	WP_094521096.1	258	NRG
Plasmid	Not_assigned	NZ_CP034941	606697	EO776_RS16450	WP_094521095.1	207	NRG
Plasmid	Not_assigned	NZ_CP034941	606697	EO776_RS16455	WP_094521094.1	644	NRG		Defense-cut_ga			LmuB_SMC_Cap4_nuclease_II
Plasmid	Not_assigned	NZ_CP034941	606697	EO776_RS16460	WP_094521093.1	60	NRG
Plasmid	Not_assigned	NZ_CP034941	606697	EO776_RS16465	WP_094521092.1	140	NRG
Plasmid	Not_assigned	NZ_CP034941	606697	EO776_RS16470	WP_094521091.1	67	NRG-nh
Plasmid	Not_assigned	NZ_CP034941	606697	EO776_RS16485	WP_099288484.1	141	NRG-nh
Plasmid	Not_assigned	NZ_CP034941	606697	EO776_RS16490	WP_049933438.1	318	NRG	other	Defense-cut_ga			Dodola_DolB; phrog_19600
Plasmid	Not_assigned	NZ_CP034941	606697	EO776_RS16495	WP_049933437.1	511	NRG-nh
Plasmid	Not_assigned	NZ_CP034941	606697	EO776_RS16500	WP_049933435.1	451	NRG
Plasmid	Not_assigned	NZ_CP034941	606697	EO776_RS16505	WP_049933434.1	228	NRG-nh
Plasmid	Not_assigned	NZ_CP034941	606697	EO776_RS16510	WP_129452584.1	908	NRG-nh
Plasmid	Not_assigned	NZ_CP034941	606697	EO776_RS16515	WP_094520376.1	367	RG			Tnp_ISfinder		IS630 family transposase (translation)
Plasmid	Not_assigned	NZ_CP034941	606697	EO776_RS16530	WP_094580034.1	131	NRG
Plasmid	Not_assigned	NZ_CP034941	606697	EO776_RS16535	WP_094520263.1	105	RG
Plasmid	Not_assigned	NZ_CP034941	606697	EO776_RS16540	WP_129452585.1	138	RG
Plasmid	Not_assigned	NZ_CP034941	606697	EO776_RS16545	WP_094520265.1	115	RG
Plasmid	Not_assigned	NZ_CP034941	606697	EO776_RS16550	WP_094520266.1	145	NRG
Plasmid	Not_assigned	NZ_CP034941	606697	EO776_RS16555	WP_129452586.1	97	NRG
Plasmid	Not_assigned	NZ_CP034941	606697	EO776_RS16565	WP_094520267.1	198	RG
Plasmid	Not_assigned	NZ_CP034941	606697	EO776_RS16570	WP_094520268.1	117	RG
Plasmid	Not_assigned	NZ_CP034941	606697	EO776_RS16575	WP_050033709.1	84	RG
Plasmid	Not_assigned	NZ_CP034941	606697	EO776_RS16580	WP_094579706.1	605	RG
Plasmid	Not_assigned	NZ_CP034941	606697	EO776_RS16585	WP_094520270.1	180	NRG-nh
Plasmid	Not_assigned	NZ_CP034941	606697	EO776_RS16590	WP_094520271.1	162	NRG-nh
Plasmid	Not_assigned	NZ_CP034941	606697	EO776_RS16600	WP_129452587.1	407	RG	integration and excision	Defense-strict	Tnp_ISEscan		cas12f2_V-F_1; phrog_506; IS200/IS605 family element transposase accessory protein TnpB (translation)
Plasmid	Not_assigned	NZ_CP034941	606697	EO776_RS16605	WP_129452588.1	178	NRG
Plasmid	Not_assigned	NZ_CP034941	606697	EO776_RS16610	WP_129452691.1	185	NRG
Plasmid	Not_assigned	NZ_CP034941	606697	EO776_RS16620	WP_129452589.1	322	NRG-nh	DNA, RNA and nucleotide metabolism		Tnp_ISfinder		phrog_8828; IS1595 family transposase (translation)
Plasmid	Not_assigned	NZ_CP034941	606697	EO776_RS16630	WP_129452590.1	408	RG			Tnp_ISfinder		IS701 family transposase (translation)
Plasmid	Not_assigned	NZ_CP034941	606697	EO776_RS16635	WP_129452692.1	330	RG
Plasmid	Not_assigned	NZ_CP034941	606697	EO776_RS16640	WP_094520517.1	258	NRG
Plasmid	Not_assigned	NZ_CP034941	606697	EO776_RS16645	WP_094579703.1	362	NRG
Plasmid	Not_assigned	NZ_CP034941	606697	EO776_RS16655	WP_094579702.1	431	NRG
Plasmid	Not_assigned	NZ_CP034941	606697	EO776_RS16660	WP_094579705.1	251	NRG
Plasmid	Not_assigned	NZ_CP034941	606697	EO776_RS16665	WP_094579701.1	464	RG
Plasmid	Not_assigned	NZ_CP034941	606697	EO776_RS16670	WP_094579700.1	287	RG
Plasmid	Not_assigned	NZ_CP034941	606697	EO776_RS16675	WP_094579704.1	129	RG
Plasmid	Not_assigned	NZ_CP034941	606697	EO776_RS16680	WP_008443201.1	109	RG
Plasmid	Not_assigned	NZ_CP034941	606697	EO776_RS16685	WP_099289333.1	476	RG
Plasmid	Not_assigned	NZ_CP034941	606697	EO776_RS16690	WP_099289334.1	98	NRG
Plasmid	Not_assigned	NZ_CP034941	606697	EO776_RS16695	WP_094580239.1	70	NRG-nh
Plasmid	Not_assigned	NZ_CP034941	606697	EO776_RS16700	WP_094580238.1	204	NRG-nh
Plasmid	Not_assigned	NZ_CP034941	606697	EO776_RS16705	WP_094580237.1	104	NRG-nh
Plasmid	Not_assigned	NZ_CP034941	606697	EO776_RS16710	WP_129452592.1	124	NRG-nh
Plasmid	Not_assigned	NZ_CP034941	606697	EO776_RS16715	WP_049933529.1	138	NRG
Plasmid	Not_assigned	NZ_CP034941	606697	EO776_RS16720	WP_049933527.1	105	NRG
Plasmid	Not_assigned	NZ_CP034941	606697	EO776_RS16725	WP_080508771.1	160	NRG-nh
Plasmid	Not_assigned	NZ_CP034941	606697	EO776_RS16735	WP_094519809.1	106	NRG-nh
Plasmid	Not_assigned	NZ_CP034941	606697	EO776_RS16745	WP_094519864.1	258	NRG
Plasmid	Not_assigned	NZ_CP034941	606697	EO776_RS16750	WP_049933176.1	223	NRG	other				phrog_8468
Plasmid	Not_assigned	NZ_CP034941	606697	EO776_RS16755	WP_049933173.1	383	NRG
Plasmid	Not_assigned	NZ_CP034941	606697	EO776_RS16760	WP_049933172.1	295	NRG
Plasmid	Not_assigned	NZ_CP034941	606697	EO776_RS16765	WP_049933170.1	295	NRG
Plasmid	Not_assigned	NZ_CP034941	606697	EO776_RS16770	WP_179231094.1	404	NRG
Plasmid	Not_assigned	NZ_CP034941	606697	EO776_RS16775	WP_094494855.1	359	NRG
Plasmid	Not_assigned	NZ_CP034941	606697	EO776_RS16780	WP_145964606.1	96	NRG-nh
Plasmid	Not_assigned	NZ_CP034941	606697	EO776_RS16785	WP_129452594.1	572	NRG-nh
Plasmid	Not_assigned	NZ_CP034941	606697	EO776_RS16795	WP_129452595.1	687	NRG
Plasmid	Not_assigned	NZ_CP034941	606697	EO776_RS16805	WP_049933163.1	93	RG
Plasmid	Not_assigned	NZ_CP034941	606697	EO776_RS16810	WP_094519215.1	100	RG
Plasmid	Not_assigned	NZ_CP034941	606697	EO776_RS16815	WP_049933161.1	139	RG
Plasmid	Not_assigned	NZ_CP034941	606697	EO776_RS16820	WP_094552394.1	226	NRG
Plasmid	Not_assigned	NZ_CP034941	606697	EO776_RS16830	WP_129452596.1	477	NRG-nh			Tnp_ISEscan		IS4 family transposase (translation)
Plasmid	Not_assigned	NZ_CP034941	606697	EO776_RS16840	WP_094494874.1	223	NRG
Plasmid	Not_assigned	NZ_CP034941	606697	EO776_RS16845	WP_094521213.1	384	RG	integration and excision				phrog_506
Plasmid	Not_assigned	NZ_CP034941	606697	EO776_RS16850	WP_094521214.1	129	RG	integration and excision		Tnp_ISfinder		phrog_2577; IS200/IS605 family transposase (translation)
Plasmid	Not_assigned	NZ_CP034941	606697	EO776_RS16855	WP_080508728.1	147	NRG-nh
Plasmid	Not_assigned	NZ_CP034941	606697	EO776_RS16860	WP_094552384.1	247	NRG-nh
Plasmid	Not_assigned	NZ_CP034941	606697	EO776_RS16870	WP_094494845.1	196	NRG-nh
Plasmid	Not_assigned	NZ_CP034941	606697	EO776_RS16875	WP_129452597.1	390	NRG			Tnp_ISEscan		ISH3 family transposase (translation)
Plasmid	Not_assigned	NZ_CP034941	606697	EO776_RS16880	WP_129452598.1	128	NRG
Plasmid	Not_assigned	NZ_CP034941	606697	EO776_RS16885	WP_094494840.1	424	RG	integration and excision		Tnp_ISEscan		phrog_506; IS200/IS605 family element transposase accessory protein TnpB (translation)
Plasmid	Not_assigned	NZ_CP034941	606697	EO776_RS16890	WP_049933286.1	151	NRG
Plasmid	Not_assigned	NZ_CP034941	606697	EO776_RS19125	WP_049933288.1	640	NRG
Plasmid	Not_assigned	NZ_CP034941	606697	EO776_RS16905	WP_094519513.1	461	NRG
Plasmid	Not_assigned	NZ_CP034941	606697	EO776_RS16915	WP_049933290.1	721	NRG
Plasmid	Not_assigned	NZ_CP034941	606697	EO776_RS16920	WP_080508748.1	124	NRG
Plasmid	Not_assigned	NZ_CP034941	606697	EO776_RS16925	WP_080508749.1	127	NRG
Plasmid	Not_assigned	NZ_CP034941	606697	EO776_RS16930	WP_049933440.1	219	NRG-nh
Plasmid	Not_assigned	NZ_CP034941	606697	EO776_RS16935	WP_129452600.1	249	NRG
Plasmid	Not_assigned	NZ_CP034941	606697	EO776_RS16950	WP_049933445.1	634	RG	moron, auxiliary metabolic gene and host takeover				phrog_2392
Plasmid	Not_assigned	NZ_CP034941	606697	EO776_RS16955	WP_094580746.1	212	NRG
Plasmid	Not_assigned	NZ_CP034941	606697	EO776_RS16960	WP_094553611.1	419	RG	integration and excision		Tnp_ISEscan		phrog_506; IS200/IS605 family element transposase accessory protein TnpB (translation)
Plasmid	Not_assigned	NZ_CP034941	606697	EO776_RS16970	WP_049933232.1	168	NRG-nh
Plasmid	Not_assigned	NZ_CP034941	606697	EO776_RS16975	WP_080508690.1	142	NRG-nh
Plasmid	Not_assigned	NZ_CP034941	606697	EO776_RS16980	WP_129452693.1	444	NRG
Plasmid	Not_assigned	NZ_CP034941	606697	EO776_RS16985	WP_080508691.1	363	NRG
Plasmid	Not_assigned	NZ_CP034941	606697	EO776_RS16990	WP_080508692.1	507	NRG-nh
Plasmid	Not_assigned	NZ_CP034941	606697	EO776_RS16995	WP_049933236.1	337	NRG
Plasmid	Not_assigned	NZ_CP034941	606697	EO776_RS17000	WP_049933237.1	596	NRG
Plasmid	Not_assigned	NZ_CP034941	606697	EO776_RS17005	WP_094520173.1	307	NRG-nh
Plasmid	Not_assigned	NZ_CP034941	606697	EO776_RS17010	WP_094520174.1	293	NRG				Plasmid partition	parA
Plasmid	Not_assigned	NZ_CP034941	606697	EO776_RS17015	WP_086215357.1	142	NRG
Plasmid	Not_assigned	NZ_CP034941	606697	EO776_RS17020	WP_094494802.1	407	NRG	integration and excision				phrog_1
Plasmid	Not_assigned	NZ_CP034941	606697	EO776_RS17030	WP_099289351.1	84	NRG-nh
Plasmid	Not_assigned	NZ_CP034941	606697	EO776_RS19130	WP_158228723.1	45	NRG
Plasmid	Not_assigned	NZ_CP034941	606697	EO776_RS17035	WP_099289345.1	132	NRG		Defense-strict			csa3_I_II_III_IV_V_VI_2
Plasmid	Not_assigned	NZ_CP034941	606697	EO776_RS17040	WP_099289346.1	332	NRG
Plasmid	Not_assigned	NZ_CP034941	606697	EO776_RS17045	WP_004595752.1	131	NRG		Defense-strict			csa3_I_II_III_IV_V_VI_2
Plasmid	Not_assigned	NZ_CP034941	606697	EO776_RS17050	WP_099289347.1	139	NRG
Plasmid	Not_assigned	NZ_CP034941	606697	EO776_RS17055	WP_099289348.1	109	NRG
Plasmid	Not_assigned	NZ_CP034941	606697	EO776_RS17060	WP_099289349.1	646	RG				Plasmid partition	parA
Plasmid	Not_assigned	NZ_CP034941	606697	EO776_RS17065	WP_004595748.1	138	NRG
Plasmid	Not_assigned	NZ_CP034941	606697	EO776_RS17070	WP_004595747.1	74	NRG
Plasmid	Not_assigned	NZ_CP034941	606697	EO776_RS17075	WP_129452602.1	151	NRG
Plasmid	Not_assigned	NZ_CP034941	606697	EO776_RS17080	WP_099289181.1	144	NRG
Plasmid	Not_assigned	NZ_CP034941	606697	EO776_RS17085	WP_099289180.1	116	RG
Plasmid	Not_assigned	NZ_CP034941	606697	EO776_RS17090	WP_049933409.1	122	RG
Plasmid	Not_assigned	NZ_CP034941	606697	EO776_RS17100	WP_049933407.1	266	NRG
Plasmid	Not_assigned	NZ_CP034941	606697	EO776_RS17110	WP_158228673.1	332	NRG-nh
Plasmid	Not_assigned	NZ_CP034941	606697	EO776_RS17115	WP_099288927.1	564	RG	DNA, RNA and nucleotide metabolism				phrog_84
Plasmid	Not_assigned	NZ_CP034941	606697	EO776_RS17120	WP_049933404.1	336	RG	DNA, RNA and nucleotide metabolism				phrog_86
Plasmid	Not_assigned	NZ_CP034941	606697	EO776_RS17125	WP_089309352.1	162	RG
Plasmid	Not_assigned	NZ_CP034941	606697	EO776_RS17130	WP_080508740.1	98	NRG-nh
Plasmid	Not_assigned	NZ_CP034941	606697	EO776_RS17135	WP_129452603.1	476	RG
Plasmid	Not_assigned	NZ_CP034941	606697	EO776_RS17145	WP_080508707.1	560	NRG	other				phrog_36784
Plasmid	Not_assigned	NZ_CP034941	606697	EO776_RS17155	WP_094519727.1	480	NRG
Plasmid	Not_assigned	NZ_CP034941	606697	EO776_RS17165	WP_129452472.1	474	NRG-nh			Tnp_ISEscan		IS4 family transposase (translation)
Plasmid	Not_assigned	NZ_CP034941	606697	EO776_RS17170	WP_129452604.1	663	NRG
Plasmid	Not_assigned	NZ_CP034941	606697	EO776_RS17175	WP_094580487.1	544	NRG
Plasmid	Not_assigned	NZ_CP034941	606697	EO776_RS17180	WP_176450722.1	478	RG	DNA, RNA and nucleotide metabolism				phrog_168
Plasmid	Not_assigned	NZ_CP034941	606697	EO776_RS17185	WP_085682831.1	107	NRG
Plasmid	Not_assigned	NZ_CP034941	606697	EO776_RS17190	WP_129452605.1	325	RG	DNA, RNA and nucleotide metabolism		Tnp_ISfinder		phrog_8828; IS1595 family transposase (translation)
Plasmid	Not_assigned	NZ_CP034941	606697	EO776_RS17195	WP_129452606.1	332	RG	integration and excision		Tnp_ISEscan		phrog_2199; IS110 family transposase (translation)
Plasmid	Not_assigned	NZ_CP034941	606697	EO776_RS17200	WP_129452607.1	355	NRG
Plasmid	Not_assigned	NZ_CP034941	606697	EO776_RS17205	WP_049933472.1	59	NRG-nh
Plasmid	Not_assigned	NZ_CP034941	606697	EO776_RS17210	WP_129452608.1	218	NRG
Plasmid	Not_assigned	NZ_CP034941	606697	EO776_RS17215	WP_129452609.1	411	RG	integration and excision	Defense-strict	Tnp_ISEscan		cas12f2_V-F_1; phrog_506; IS200/IS605 family element transposase accessory protein TnpB (translation)
Plasmid	Not_assigned	NZ_CP034941	606697	EO776_RS17235	WP_094521374.1	142	NRG	tail	Defense-strict			Prok-JAB; phrog_5556
Plasmid	Not_assigned	NZ_CP034941	606697	EO776_RS17240	WP_094494233.1	134	RG	integration and excision		Tnp_ISfinder		phrog_2577; IS200/IS605 family transposase (translation)
Plasmid	Not_assigned	NZ_CP034941	606697	EO776_RS17245	WP_094521372.1	413	RG	integration and excision	Defense-strict	Tnp_ISEscan		cas12f2_V-F_1; phrog_506; IS200/IS605 family element transposase accessory protein TnpB (translation)
Plasmid	Not_assigned	NZ_CP034941	606697	EO776_RS17250	WP_129452610.1	454	RG
Plasmid	Not_assigned	NZ_CP034941	606697	EO776_RS17255	WP_094521370.1	296	RG
Plasmid	Not_assigned	NZ_CP034941	606697	EO776_RS17260	WP_094521369.1	557	NRG-nh
Plasmid	Not_assigned	NZ_CP034941	606697	EO776_RS17275	WP_049932884.1	169	NRG
Plasmid	Not_assigned	NZ_CP034941	606697	EO776_RS17280	WP_080508605.1	187	RG
Plasmid	Not_assigned	NZ_CP034941	606697	EO776_RS17285	WP_049933141.1	93	NRG
Plasmid	Not_assigned	NZ_CP034941	606697	EO776_RS17290	WP_094521368.1	298	NRG-nh
Plasmid	Not_assigned	NZ_CP034941	606697	EO776_RS17295	WP_089309274.1	190	NRG
Plasmid	Not_assigned	NZ_CP034941	606697	EO776_RS17300	WP_094579927.1	345	NRG
Plasmid	Not_assigned	NZ_CP034941	606697	EO776_RS17310	WP_094521365.1	448	NRG-nh
Plasmid	Not_assigned	NZ_CP034941	606697	EO776_RS17315	WP_094579926.1	90	RG
Plasmid	Not_assigned	NZ_CP034941	606697	EO776_RS17320	WP_158228680.1	559	NRG-nh
Plasmid	Not_assigned	NZ_CP034941	606697	EO776_RS17325	WP_094553419.1	307	NRG-nh
Plasmid	Not_assigned	NZ_CP034941	606697	EO776_RS17330	WP_049933035.1	114	NRG
Plasmid	Not_assigned	NZ_CP034941	606697	EO776_RS17335	WP_094553418.1	514	NRG
Plasmid	Not_assigned	NZ_CP034941	606697	EO776_RS17340	WP_080508647.1	139	NRG
Plasmid	Not_assigned	NZ_CP034941	606697	EO776_RS17350	WP_094519746.1	970	NRG-nh
Plasmid	Not_assigned	NZ_CP034941	606697	EO776_RS17355	WP_049933032.1	164	NRG-nh
Plasmid	Not_assigned	NZ_CP034941	606697	EO776_RS17360	WP_129452611.1	186	NRG-nh
Plasmid	Not_assigned	NZ_CP034941	606697	EO776_RS17370	WP_049933030.1	211	NRG	moron, auxiliary metabolic gene and host takeover				phrog_3707
Plasmid	Not_assigned	NZ_CP034941	606697	EO776_RS17375	WP_049933029.1	188	NRG	moron, auxiliary metabolic gene and host takeover				phrog_3707
Plasmid	Not_assigned	NZ_CP034941	606697	EO776_RS17380	WP_129452612.1	251	NRG-nh
Plasmid	Not_assigned	NZ_CP034941	606697	EO776_RS17385	WP_049933037.1	136	NRG
Plasmid	Not_assigned	NZ_CP034941	606697	EO776_RS17390	WP_129452613.1	508	NRG-nh
Plasmid	Not_assigned	NZ_CP034941	606697	EO776_RS17395	WP_049933027.1	133	NRG
Plasmid	Not_assigned	NZ_CP034941	606697	EO776_RS17405	WP_094519698.1	323	NRG
Plasmid	Not_assigned	NZ_CP034941	606697	EO776_RS17415	WP_129452614.1	558	NRG
Plasmid	Not_assigned	NZ_CP034941	606697	EO776_RS17430	WP_129452615.1	543	NRG-nh
Plasmid	Not_assigned	NZ_CP034941	606697	EO776_RS17435	WP_094495406.1	164	NRG
Plasmid	Not_assigned	NZ_CP034941	606697	EO776_RS17440	WP_080508721.1	65	NRG-nh
Plasmid	Not_assigned	NZ_CP034941	606697	EO776_RS17445	WP_176450692.1	138	NRG
Plasmid	Not_assigned	NZ_CP034941	606697	EO776_RS17450	WP_129452616.1	378	NRG-nh
Plasmid	Not_assigned	NZ_CP034941	606697	EO776_RS17455	WP_080508719.1	371	NRG-nh
Plasmid	Not_assigned	NZ_CP034941	606697	EO776_RS17460	WP_089309444.1	351	NRG-nh
Plasmid	Not_assigned	NZ_CP034941	606697	EO776_RS17470	WP_129452617.1	388	RG			Tnp_ISfinder		ISH3 family transposase (translation)
Plasmid	Not_assigned	NZ_CP034941	606697	EO776_RS17485	WP_094552636.1	419	NRG	integration and excision	Defense-strict	Tnp_ISEscan		cas12f2_V-F_1; phrog_506; IS200/IS605 family element transposase accessory protein TnpB (translation)
Plasmid	Not_assigned	NZ_CP034941	606697	EO776_RS17490	WP_186279056.1	451	NRG
Plasmid	Not_assigned	NZ_CP034941	606697	EO776_RS17495	WP_094580467.1	474	NRG			Tnp_ISEscan		IS4 family transposase (translation)
Plasmid	Not_assigned	NZ_CP034941	606697	EO776_RS17500	WP_094580716.1	416	RG	integration and excision		Tnp_ISEscan		phrog_506; transposase (translation)
Plasmid	Not_assigned	NZ_CP034941	606697	EO776_RS17505	WP_099289276.1	303	RG	other				phrog_6572
Plasmid	Not_assigned	NZ_CP034941	606697	EO776_RS17510	WP_094520700.1	456	RG	DNA, RNA and nucleotide metabolism				phrog_9454
Plasmid	Not_assigned	NZ_CP034941	606697	EO776_RS17515	WP_094520701.1	71	RG
Plasmid	Not_assigned	NZ_CP034941	606697	EO776_RS17520	WP_094520702.1	398	RG	DNA, RNA and nucleotide metabolism				phrog_168
Plasmid	Not_assigned	NZ_CP034941	606697	EO776_RS17525	WP_094580718.1	97	RG
Plasmid	Not_assigned	NZ_CP034941	606697	EO776_RS17530	WP_129452618.1	342	RG	DNA, RNA and nucleotide metabolism		Tnp_ISEscan		phrog_168; orc1/cdc6 family replication initiation protein (translation)
Plasmid	Not_assigned	NZ_CP034941	606697	EO776_RS17535	WP_176450691.1	169	NRG
Plasmid	Not_assigned	NZ_CP034941	606697	EO776_RS17540	WP_176450690.1	231	NRG
Plasmid	Not_assigned	NZ_CP034941	606697	EO776_RS17545	WP_099289261.1	271	RG	integration and excision		Tnp_ISfinder		phrog_4716; IS5 family transposase (translation)
Plasmid	Not_assigned	NZ_CP034941	606697	EO776_RS17560	WP_094519647.1	428	RG
Plasmid	Not_assigned	NZ_CP034941	606697	EO776_RS17565	WP_094519646.1	88	NRG
Plasmid	Not_assigned	NZ_CP034941	606697	EO776_RS19135	WP_008439973.1	50	NRG
Plasmid	Not_assigned	NZ_CP034941	606697	EO776_RS17570	WP_176450685.1	124	NRG
Plasmid	Not_assigned	NZ_CP034941	606697	EO776_RS17575	WP_094519645.1	163	NRG
Plasmid	Not_assigned	NZ_CP034941	606697	EO776_RS17580	WP_094519644.1	127	NRG
Plasmid	Not_assigned	NZ_CP034941	606697	EO776_RS17585	WP_100050491.1	410	NRG
Plasmid	Not_assigned	NZ_CP034941	606697	EO776_RS17590	WP_094519643.1	352	NRG
Plasmid	Not_assigned	NZ_CP034941	606697	EO776_RS17595	WP_094580078.1	258	NRG
Plasmid	Not_assigned	NZ_CP034941	606697	EO776_RS17600	WP_080510588.1	73	NRG
Plasmid	Not_assigned	NZ_CP034941	606697	EO776_RS17605	WP_094519641.1	523	NRG
Plasmid	Not_assigned	NZ_CP034941	606697	EO776_RS17610	WP_094519640.1	221	NRG
Plasmid	Not_assigned	NZ_CP034941	606697	EO776_RS17615	WP_094519639.1	129	NRG	moron, auxiliary metabolic gene and host takeover				phrog_8429
Plasmid	Not_assigned	NZ_CP034941	606697	EO776_RS17620	WP_100050492.1	190	NRG
Plasmid	Not_assigned	NZ_CP034941	606697	EO776_RS17625	WP_094553548.1	443	NRG-nh
Plasmid	Not_assigned	NZ_CP034941	606697	EO776_RS17630	WP_094519636.1	405	NRG
Plasmid	Not_assigned	NZ_CP034941	606697	EO776_RS17635	WP_094519635.1	143	NRG-nh
Plasmid	Not_assigned	NZ_CP034941	606697	EO776_RS17645	WP_094519634.1	129	RG	integration and excision		Tnp_ISfinder		phrog_2577; IS200/IS605 family transposase (translation)
Plasmid	Not_assigned	NZ_CP034941	606697	EO776_RS17650	WP_094519633.1	411	RG	integration and excision				phrog_506
Plasmid	Not_assigned	NZ_CP034941	606697	EO776_RS17660	WP_094519632.1	295	NRG		Defense-cut_ga			AAA_21
Plasmid	Not_assigned	NZ_CP034941	606697	EO776_RS17665	WP_094580075.1	271	NRG-nh
Plasmid	Not_assigned	NZ_CP034941	606697	EO776_RS17670	WP_094519630.1	107	NRG-nh
Plasmid	Not_assigned	NZ_CP034941	606697	EO776_RS17675	WP_094519629.1	226	NRG-nh
Plasmid	Not_assigned	NZ_CP034941	606697	EO776_RS17680	WP_049911851.1	136	NRG
Plasmid	Not_assigned	NZ_CP034941	606697	EO776_RS17685	WP_094580074.1	262	RG
Plasmid	Not_assigned	NZ_CP034941	606697	EO776_RS17690	WP_008847095.1	280	RG
Plasmid	Not_assigned	NZ_CP034941	606697	EO776_RS17695	WP_094519627.1	340	RG
Plasmid	Not_assigned	NZ_CP034941	606697	EO776_RS17700	WP_094519626.1	142	RG
Plasmid	Not_assigned	NZ_CP034941	606697	EO776_RS17705	WP_094519625.1	161	NRG
Plasmid	Not_assigned	NZ_CP034941	606697	EO776_RS17710	WP_094519624.1	209	NRG
Plasmid	Not_assigned	NZ_CP034941	606697	EO776_RS17715	WP_094580072.1	119	NRG
Plasmid	Not_assigned	NZ_CP034941	606697	EO776_RS17720	WP_094519622.1	167	NRG
Plasmid	Not_assigned	NZ_CP034941	606697	EO776_RS17725	WP_094519621.1	228	NRG
Plasmid	Not_assigned	NZ_CP034941	606697	EO776_RS17730	WP_094519620.1	266	NRG
Plasmid	Not_assigned	NZ_CP034941	606697	EO776_RS17735	WP_094519619.1	98	NRG-nh
Plasmid	Not_assigned	NZ_CP034941	606697	EO776_RS17740	WP_094519618.1	476	NRG
Plasmid	Not_assigned	NZ_CP034941	606697	EO776_RS17750	WP_094519616.1	344	NRG
Plasmid	Not_assigned	NZ_CP034941	606697	EO776_RS17755	WP_080508661.1	187	RG
Plasmid	Not_assigned	NZ_CP034941	606697	EO776_RS17760	WP_080508662.1	169	NRG
Plasmid	Not_assigned	NZ_CP034941	606697	EO776_RS19140	WP_158228714.1	199	NRG-nh
Plasmid	Not_assigned	NZ_CP034941	606697	EO776_RS17765	WP_186279057.1	1019	NRG
Plasmid	Not_assigned	NZ_CP034941	606697	EO776_RS17770	WP_129452620.1	299	NRG-nh
Plasmid	Not_assigned	NZ_CP034941	606697	EO776_RS17775	WP_186279058.1	1114	NRG-nh
Plasmid	Not_assigned	NZ_CP034941	606697	EO776_RS17780	WP_094580465.1	85	NRG
Plasmid	Not_assigned	NZ_CP034941	606697	EO776_RS17785	WP_094521033.1	208	NRG
Plasmid	Not_assigned	NZ_CP034941	606697	EO776_RS17790	WP_094521032.1	73	NRG
Plasmid	Not_assigned	NZ_CP034941	606697	EO776_RS17795	WP_094521031.1	139	NRG
Plasmid	Not_assigned	NZ_CP034941	606697	EO776_RS17800	WP_006630784.1	131	NRG
Plasmid	Not_assigned	NZ_CP034941	606697	EO776_RS19145	WP_176455103.1	71	NRG-nh
Plasmid	Not_assigned	NZ_CP034941	606697	EO776_RS17810	WP_129452622.1	90	NRG-nh
Plasmid	Not_assigned	NZ_CP034941	606697	EO776_RS17815	WP_129452597.1	390	NRG			Tnp_ISEscan		ISH3 family transposase (translation)
Plasmid	Not_assigned	NZ_CP034941	606697	EO776_RS17820	WP_129452623.1	90	RG
Plasmid	Not_assigned	NZ_CP034941	606697	EO776_RS17835	WP_176450679.1	208	NRG-nh
Plasmid	Not_assigned	NZ_CP034941	606697	EO776_RS17840	WP_094520223.1	73	NRG
Plasmid	Not_assigned	NZ_CP034941	606697	EO776_RS17845	WP_089308966.1	399	NRG
Plasmid	Not_assigned	NZ_CP034941	606697	EO776_RS17850	WP_099289284.1	247	NRG
Plasmid	Not_assigned	NZ_CP034941	606697	EO776_RS17855	WP_094582156.1	446	NRG-nh
Plasmid	Not_assigned	NZ_CP034941	606697	EO776_RS17865	WP_092563114.1	64	NRG-nh
Plasmid	Not_assigned	NZ_CP034941	606697	EO776_RS17875	WP_092563099.1	161	NRG
Plasmid	Not_assigned	NZ_CP034941	606697	EO776_RS17880	WP_094520279.1	997	NRG
Plasmid	Not_assigned	NZ_CP034941	606697	EO776_RS17885	WP_094520278.1	492	NRG	other				phrog_6891
Plasmid	Not_assigned	NZ_CP034941	606697	EO776_RS17890	WP_158228718.1	513	NRG
Plasmid	Not_assigned	NZ_CP034941	606697	EO776_RS17895	WP_094520276.1	609	NRG
Plasmid	Not_assigned	NZ_CP034941	606697	EO776_RS17900	WP_094520275.1	373	NRG
Plasmid	Not_assigned	NZ_CP034941	606697	EO776_RS17905	WP_094520274.1	803	NRG
Plasmid	Not_assigned	NZ_CP034941	606697	EO776_RS17910	WP_094520273.1	734	NRG		Defense-cut_ga			JetC_III
Plasmid	Not_assigned	NZ_CP034941	606697	EO776_RS17915	WP_094520272.1	208	NRG-nh
Plasmid	Not_assigned	NZ_CP034941	606697	EO776_RS17920	WP_129452624.1	632	NRG
Plasmid	Not_assigned	NZ_CP034941	606697	EO776_RS17925	WP_129452625.1	341	NRG
Plasmid	Not_assigned	NZ_CP034941	606697	EO776_RS17930	WP_094520855.1	832	NRG
Plasmid	Not_assigned	NZ_CP034941	606697	EO776_RS17935	WP_129452626.1	286	NRG-nh
Plasmid	Not_assigned	NZ_CP034941	606697	EO776_RS17940	WP_158228697.1	319	NRG-nh
Plasmid	Not_assigned	NZ_CP034941	606697	EO776_RS17945	WP_129452627.1	392	NRG-nh
Plasmid	Not_assigned	NZ_CP034941	606697	EO776_RS17950	WP_129452628.1	271	NRG-nh
Plasmid	Not_assigned	NZ_CP034941	606697	EO776_RS17955	WP_129452629.1	520	NRG-nh
Plasmid	Not_assigned	NZ_CP034941	606697	EO776_RS17960	WP_129452630.1	617	NRG-nh
Plasmid	Not_assigned	NZ_CP034941	606697	EO776_RS17965	WP_099288577.1	498	NRG
Plasmid	Not_assigned	NZ_CP034941	606697	EO776_RS17970	WP_099288575.1	108	NRG-nh
Plasmid	Not_assigned	NZ_CP034941	606697	EO776_RS17975	WP_129452631.1	447	NRG
Plasmid	Not_assigned	NZ_CP034941	606697	EO776_RS17980	WP_129452632.1	149	NRG
Plasmid	Not_assigned	NZ_CP034941	606697	EO776_RS17985	WP_129452633.1	217	NRG
Plasmid	Not_assigned	NZ_CP034941	606697	EO776_RS17995	WP_099288824.1	124	NRG
Plasmid	Not_assigned	NZ_CP034941	606697	EO776_RS18000	WP_099288825.1	78	NRG
Plasmid	Not_assigned	NZ_CP034941	606697	EO776_RS18005	WP_186279059.1	273	NRG	DNA, RNA and nucleotide metabolism		Recombinase		phrog_125; PF00239
Plasmid	Not_assigned	NZ_CP034941	606697	EO776_RS18010	WP_129452634.1	692	NRG-nh		Defense-cut_ga			Olokun_OloA
Plasmid	Not_assigned	NZ_CP034941	606697	EO776_RS18015	WP_089309163.1	212	RG			Tnp_ISEscan		IS6 family transposase (translation)
Plasmid	Not_assigned	NZ_CP034941	606697	EO776_RS18020	WP_129452635.1	972	RG		Defense-strict			drmD
Plasmid	Not_assigned	NZ_CP034941	606697	EO776_RS18025	WP_129452636.1	425	RG
Plasmid	Not_assigned	NZ_CP034941	606697	EO776_RS18030	WP_129452637.1	730	RG		Defense-cut_ga			pglZB
Plasmid	Not_assigned	NZ_CP034941	606697	EO776_RS18035	WP_129452638.1	176	NRG
Plasmid	Not_assigned	NZ_CP034941	606697	EO776_RS18040	WP_129452640.1	1441	NRG		Defense-strict			Type_IIG_4
Plasmid	Not_assigned	NZ_CP034941	606697	EO776_RS18045	WP_129452642.1	83	RG
Plasmid	Not_assigned	NZ_CP034941	606697	EO776_RS18050	WP_129452643.1	1280	RG		Defense-strict			brxC
Plasmid	Not_assigned	NZ_CP034941	606697	EO776_RS18055	WP_129452644.1	193	RG		Defense-strict			brxB_DUF1788
Plasmid	Not_assigned	NZ_CP034941	606697	EO776_RS18060	WP_129452645.1	1227	RG		Defense-strict			brxC
Plasmid	Not_assigned	NZ_CP034941	606697	EO776_RS18065	WP_129452646.1	280	RG		Defense-cut_ga			brxA_DUF1819
Plasmid	Not_assigned	NZ_CP034941	606697	EO776_RS18070	WP_186279060.1	148	NRG-nh
Plasmid	Not_assigned	NZ_CP034941	606697	EO776_RS18075	WP_129452649.1	341	NRG	DNA, RNA and nucleotide metabolism				phrog_168
Plasmid	Not_assigned	NZ_CP034941	606697	EO776_RS18080	WP_186279061.1	478	RG	integration and excision		Tnp_ISfinder		phrog_688; IS66 family transposase (translation)
Plasmid	Not_assigned	NZ_CP034941	606697	EO776_RS18085	WP_129452652.1	172	NRG-nh		Defense-cut_ga			ATPase_TOPRIM_COG3593
Plasmid	Not_assigned	NZ_CP034941	606697	EO776_RS18090	WP_129452653.1	271	RG			Tnp_ISfinder		IS5 family transposase (translation)
Plasmid	Not_assigned	NZ_CP034941	606697	EO776_RS18095	WP_186279062.1	395	NRG-nh		Defense-strict			ATPase_TOPRIM_COG3593
Plasmid	Not_assigned	NZ_CP034941	606697	EO776_RS18100	WP_129452655.1	84	NRG-nh
Plasmid	Not_assigned	NZ_CP034941	606697	EO776_RS18105	WP_129452656.1	86	NRG-nh
Plasmid	Not_assigned	NZ_CP034941	606697	EO776_RS18110	WP_129452657.1	342	NRG
Plasmid	Not_assigned	NZ_CP034941	606697	EO776_RS18120	WP_129452696.1	369	NRG
Plasmid	Not_assigned	NZ_CP034941	606697	EO776_RS18125	WP_129452659.1	220	NRG
Plasmid	Not_assigned	NZ_CP034941	606697	EO776_RS18130	WP_129452341.1	271	NRG			Tnp_ISfinder		IS5 family transposase (translation)
Plasmid	Not_assigned	NZ_CP034941	606697	EO776_RS18135	WP_186279063.1	372	NRG-nh
Plasmid	Not_assigned	NZ_CP034941	606697	EO776_RS18145	WP_129452662.1	382	NRG-nh
Plasmid	Not_assigned	NZ_CP034941	606697	EO776_RS18150	WP_129452664.1	827	NRG-nh
Plasmid	Not_assigned	NZ_CP034941	606697	EO776_RS18155	WP_094519314.1	389	NRG
Plasmid	Not_assigned	NZ_CP034941	606697	EO776_RS18165	WP_129452666.1	332	RG			Tnp_ISfinder		transposase (translation)
Plasmid	Not_assigned	NZ_CP034941	606697	EO776_RS18185	WP_049933572.1	563	NRG
Plasmid	Not_assigned	NZ_CP034941	606697	EO776_RS18190	WP_129452667.1	1065	NRG
Plasmid	Not_assigned	NZ_CP034941	606697	EO776_RS18195	WP_129452668.1	841	NRG
Plasmid	Not_assigned	NZ_CP034941	606697	EO776_RS18200	WP_186279064.1	1388	NRG
Plasmid	Not_assigned	NZ_CP034941	606697	EO776_RS18205	WP_049933276.1	60	NRG-nh
Plasmid	Not_assigned	NZ_CP034941	606697	EO776_RS18220	WP_094494864.1	183	RG	moron, auxiliary metabolic gene and host takeover				phrog_577
Plasmid	Not_assigned	NZ_CP034941	606697	EO776_RS19150	WP_004043292.1	45	RG
Plasmid	Not_assigned	NZ_CP034941	606697	EO776_RS18225	WP_094494865.1	273	RG
Plasmid	Not_assigned	NZ_CP034941	606697	EO776_RS18230	WP_049933183.1	183	RG
Plasmid	Not_assigned	NZ_CP034941	606697	EO776_RS18235	WP_089309302.1	123	RG
Plasmid	Not_assigned	NZ_CP034941	606697	EO776_RS19155	WP_049933181.1	103	RG
Plasmid	Not_assigned	NZ_CP034941	606697	EO776_RS18250	WP_129452670.1	94	NRG-nh
Plasmid	Not_assigned	NZ_CP034941	606697	EO776_RS18255	WP_186279065.1	234	NRG-nh
Plasmid	Not_assigned	NZ_CP034941	606697	EO776_RS18260	WP_094520235.1	308	NRG
Plasmid	Not_assigned	NZ_CP034941	606697	EO776_RS18265	WP_129452671.1	278	NRG
Plasmid	Not_assigned	NZ_CP034941	606697	EO776_RS18275	WP_129452672.1	66	NRG
Plasmid	Not_assigned	NZ_CP034941	606697	EO776_RS18280	WP_094553186.1	240	NRG-nh
Plasmid	Not_assigned	NZ_CP034941	606697	EO776_RS18285	WP_129452673.1	377	NRG
Plasmid	Not_assigned	NZ_CP034941	606697	EO776_RS18290	WP_186279066.1	118	NRG-nh
Plasmid	Not_assigned	NZ_CP034941	606697	EO776_RS18295	WP_179235173.1	228	NRG
Plasmid	Not_assigned	NZ_CP034941	606697	EO776_RS18300	WP_094553194.1	94	NRG
Plasmid	Not_assigned	NZ_CP034941	606697	EO776_RS18305	WP_094582410.1	84	NRG	moron, auxiliary metabolic gene and host takeover				phrog_353
Plasmid	Not_assigned	NZ_CP034941	606697	EO776_RS18320	WP_129452675.1	412	RG	integration and excision		Tnp_ISEscan		phrog_506; IS200/IS605 family element transposase accessory protein TnpB (translation)
Plasmid	Not_assigned	NZ_CP034941	606697	EO776_RS18325	WP_129452676.1	129	RG	integration and excision		Tnp_ISfinder		phrog_2577; IS200/IS605 family transposase (translation)
Plasmid	Not_assigned	NZ_CP034941	606697	EO776_RS18330	WP_094580467.1	474	NRG			Tnp_ISEscan		IS4 family transposase (translation)
Plasmid	Not_assigned	NZ_CP034941	606697	EO776_RS18335	WP_129452677.1	332	NRG-nh
Plasmid	Not_assigned	NZ_CP034941	606697	EO776_RS18340	WP_129452678.1	625	NRG-nh
Plasmid	Not_assigned	NZ_CP034941	606697	EO776_RS18345	WP_129452679.1	208	NRG-nh
Plasmid	Not_assigned	NZ_CP034941	606697	EO776_RS18350	WP_186279067.1	984	NRG	DNA, RNA and nucleotide metabolism				phrog_17376
Plasmid	Not_assigned	NZ_CP034941	606697	EO776_RS18355	WP_129452680.1	167	NRG
Plasmid	Not_assigned	NZ_CP034941	606697	EO776_RS18360	WP_099288767.1	99	NRG
Plasmid	Not_assigned	NZ_CP034941	606697	EO776_RS18375	WP_094520198.1	79	NRG	transcription regulation				phrog_18890
Plasmid	Not_assigned	NZ_CP034941	606697	EO776_RS18380	WP_099288766.1	453	NRG
Plasmid	Not_assigned	NZ_CP034941	606697	EO776_RS18385	WP_129452681.1	1058	NRG		Defense-cut_ga			FAM_1
Plasmid	Not_assigned	NZ_CP034941	606697	EO776_RS18390	WP_129452682.1	381	RG			Tnp_ISfinder		ISH3 family transposase (translation)
Plasmid	Not_assigned	NZ_CP034941	606697	EO776_RS18400	WP_099288763.1	289	NRG	other	Defense-strict			Type_II_MTases_FAM_4; phrog_1996
Plasmid	Not_assigned	NZ_CP034941	606697	EO776_RS18405	WP_129452684.1	542	NRG
Plasmid	Not_assigned	NZ_CP034941	606697	EO776_RS18410	WP_129452697.1	829	NRG	DNA, RNA and nucleotide metabolism	Defense-strict			Shango_SngC; phrog_6819
Plasmid	Not_assigned	NZ_CP034941	606697	EO776_RS18415	WP_129452685.1	415	NRG
Plasmid	Not_assigned	NZ_CP034941	606697	EO776_RS18420	WP_129452686.1	153	RG	moron, auxiliary metabolic gene and host takeover	Defense-cut_ga			QueD; phrog_2389
Plasmid	Not_assigned	NZ_CP034941	606697	EO776_RS18425	WP_129452687.1	258	RG	moron, auxiliary metabolic gene and host takeover	Defense-cut_ga			QueE; phrog_2076
Plasmid	Not_assigned	NZ_CP034941	606697	EO776_RS18430	WP_094520218.1	229	RG	moron, auxiliary metabolic gene and host takeover	Defense-strict			QueC; phrog_1550
Plasmid	Not_assigned	NZ_CP034941	606697	EO776_RS18435	WP_094520219.1	109	NRG-nh
Plasmid	Not_assigned	NZ_CP034941	606697	EO776_RS18440	WP_080508614.1	60	RG	transcription regulation				phrog_4738
Plasmid	Not_assigned	NZ_CP034942	57310	EO776_RS18450	WP_129452698.1	441	RG	DNA, RNA and nucleotide metabolism				phrog_168
Plasmid	Not_assigned	NZ_CP034942	57310	EO776_RS18455	WP_129452699.1	327	NRG
Plasmid	Not_assigned	NZ_CP034942	57310	EO776_RS18460	WP_129452700.1	97	NRG
Plasmid	Not_assigned	NZ_CP034942	57310	EO776_RS18465	WP_129452701.1	145	NRG
Plasmid	Not_assigned	NZ_CP034942	57310	EO776_RS18470	WP_129452702.1	115	RG
Plasmid	Not_assigned	NZ_CP034942	57310	EO776_RS18480	WP_129452703.1	444	RG			Tnp_ISfinder		IS4-like element ISH30 family transposase (translation)
Plasmid	Not_assigned	NZ_CP034942	57310	EO776_RS18485	WP_129452704.1	147	NRG
Plasmid	Not_assigned	NZ_CP034942	57310	EO776_RS18495	WP_129452705.1	66	NRG
Plasmid	Not_assigned	NZ_CP034942	57310	EO776_RS18500	WP_129452469.1	408	RG			Tnp_ISfinder		IS701 family transposase (translation)
Plasmid	Not_assigned	NZ_CP034942	57310	EO776_RS19160	WP_186279070.1	81	NRG
Plasmid	Not_assigned	NZ_CP034942	57310	EO776_RS18510	WP_129452706.1	83	NRG-nh
Plasmid	Not_assigned	NZ_CP034942	57310	EO776_RS18515	WP_129452707.1	276	RG			Tnp_ISfinder		IS5 family transposase (translation)
Plasmid	Not_assigned	NZ_CP034942	57310	EO776_RS19165	WP_186279071.1	51	NRG-nh
Plasmid	Not_assigned	NZ_CP034942	57310	EO776_RS18520	WP_007992836.1	166	RG
Plasmid	Not_assigned	NZ_CP034942	57310	EO776_RS18535	WP_129452708.1	135	NRG
Plasmid	Not_assigned	NZ_CP034942	57310	EO776_RS18540	WP_129452709.1	176	NRG-nh
Plasmid	Not_assigned	NZ_CP034942	57310	EO776_RS18545	WP_004598870.1	59	NRG
Plasmid	Not_assigned	NZ_CP034942	57310	EO776_RS18555	WP_129452710.1	405	NRG	DNA, RNA and nucleotide metabolism	Defense-cut_ga			Dodola_DolB; phrog_168
Plasmid	Not_assigned	NZ_CP034942	57310	EO776_RS18560	WP_129452711.1	72	NRG-nh		Defense-cut_ga			PsyrTA_PsyrT
Plasmid	Not_assigned	NZ_CP034942	57310	EO776_RS18575	WP_129452703.1	444	RG			Tnp_ISfinder		IS4-like element ISH30 family transposase (translation)
Plasmid	Not_assigned	NZ_CP034942	57310	EO776_RS18585	WP_129452712.1	192	NRG-nh
Plasmid	Not_assigned	NZ_CP034942	57310	EO776_RS18590	WP_129452713.1	313	NRG	DNA, RNA and nucleotide metabolism			Plasmid partition	parA; phrog_164
Plasmid	Not_assigned	NZ_CP034942	57310	EO776_RS18595	WP_129452714.1	66	NRG
Plasmid	Not_assigned	NZ_CP034942	57310	EO776_RS18600	WP_004599500.1	93	RG
Plasmid	Not_assigned	NZ_CP034942	57310	EO776_RS18610	WP_085682810.1	222	NRG	integration and excision		Recombinase		phrog_216; PF00589
Plasmid	Not_assigned	NZ_CP034942	57310	EO776_RS18615	WP_129452716.1	163	NRG-nh
Plasmid	Not_assigned	NZ_CP034942	57310	EO776_RS18620	WP_129452717.1	251	NRG
Plasmid	Not_assigned	NZ_CP034942	57310	EO776_RS18630	WP_129452729.1	59	NRG-nh
Plasmid	Not_assigned	NZ_CP034942	57310	EO776_RS18635	WP_129452718.1	259	NRG		Defense-cut_ga			JetC_III
Plasmid	Not_assigned	NZ_CP034942	57310	EO776_RS18645	WP_129452719.1	194	NRG-nh
Plasmid	Not_assigned	NZ_CP034942	57310	EO776_RS18650	WP_129452720.1	1210	RG		Defense-cut_ga			drmD
Plasmid	Not_assigned	NZ_CP034942	57310	EO776_RS18655	WP_129452721.1	965	RG	other	Defense-strict			Type_II_MTases_FAM_27; phrog_10183
Plasmid	Not_assigned	NZ_CP034942	57310	EO776_RS18660	WP_094519821.1	205	RG
Plasmid	Not_assigned	NZ_CP034942	57310	EO776_RS18665	WP_129452722.1	1097	RG		Defense-strict			RL_A
Plasmid	Not_assigned	NZ_CP034942	57310	EO776_RS18670	WP_129452723.1	375	NRG
Plasmid	Not_assigned	NZ_CP034942	57310	EO776_RS18675	WP_129452724.1	365	RG
Plasmid	Not_assigned	NZ_CP034942	57310	EO776_RS18680	WP_129452730.1	70	NRG
Plasmid	Not_assigned	NZ_CP034942	57310	EO776_RS18685	WP_129452725.1	80	NRG-nh
Plasmid	Not_assigned	NZ_CP034942	57310	EO776_RS18690	WP_129452726.1	330	NRG-nh
Plasmid	Not_assigned	NZ_CP034942	57310	EO776_RS18695	WP_129452727.1	442	NRG
Plasmid	Not_assigned	NZ_CP011948	488062	ABY42_RS14995	WP_004971611.1	257	NRG
Plasmid	Not_assigned	NZ_CP011948	488062	ABY42_RS15000	WP_004971609.1	101	NRG
Plasmid	Not_assigned	NZ_CP011948	488062	ABY42_RS15005	WP_050459955.1	394	NRG
Plasmid	Not_assigned	NZ_CP011948	488062	ABY42_RS15010	WP_050460210.1	233	NRG
Plasmid	Not_assigned	NZ_CP011948	488062	ABY42_RS15015	WP_050459957.1	398	NRG
Plasmid	Not_assigned	NZ_CP011948	488062	ABY42_RS15020	WP_050459958.1	390	NRG
Plasmid	Not_assigned	NZ_CP011948	488062	ABY42_RS15025	WP_082220697.1	342	NRG
Plasmid	Not_assigned	NZ_CP011948	488062	ABY42_RS15030	WP_050459959.1	148	NRG
Plasmid	Not_assigned	NZ_CP011948	488062	ABY42_RS15035	WP_004971593.1	164	NRG
Plasmid	Not_assigned	NZ_CP011948	488062	ABY42_RS15040	WP_004971590.1	65	NRG
Plasmid	Not_assigned	NZ_CP011948	488062	ABY42_RS15045	WP_050459962.1	175	NRG
Plasmid	Not_assigned	NZ_CP011948	488062	ABY42_RS15050	WP_050459963.1	206	NRG	tail				phrog_4542
Plasmid	Not_assigned	NZ_CP011948	488062	ABY42_RS15055	WP_050459964.1	709	NRG
Plasmid	Not_assigned	NZ_CP011948	488062	ABY42_RS15060	WP_050459965.1	352	NRG
Plasmid	Not_assigned	NZ_CP011948	488062	ABY42_RS15065	WP_050459966.1	254	NRG
Plasmid	Not_assigned	NZ_CP011948	488062	ABY42_RS15070	WP_050459967.1	225	NRG
Plasmid	Not_assigned	NZ_CP011948	488062	ABY42_RS15075	WP_050459968.1	474	NRG
Plasmid	Not_assigned	NZ_CP011948	488062	ABY42_RS15080	WP_049904871.1	297	NRG
Plasmid	Not_assigned	NZ_CP011948	488062	ABY42_RS15085	WP_050459969.1	288	NRG
Plasmid	Not_assigned	NZ_CP011948	488062	ABY42_RS15090	WP_050459970.1	377	NRG
Plasmid	Not_assigned	NZ_CP011948	488062	ABY42_RS15095	WP_004971569.1	133	NRG
Plasmid	Not_assigned	NZ_CP011948	488062	ABY42_RS15100	WP_004971567.1	61	NRG
Plasmid	Not_assigned	NZ_CP011948	488062	ABY42_RS15105	WP_004971565.1	255	NRG
Plasmid	Not_assigned	NZ_CP011948	488062	ABY42_RS15110	WP_004971564.1	368	RG
Plasmid	Not_assigned	NZ_CP011948	488062	ABY42_RS15115	WP_197092943.1	699	NRG
Plasmid	Not_assigned	NZ_CP011948	488062	ABY42_RS15120	WP_004971560.1	382	RG
Plasmid	Not_assigned	NZ_CP011948	488062	ABY42_RS15125	WP_004971559.1	458	RG
Plasmid	Not_assigned	NZ_CP011948	488062	ABY42_RS15130	WP_050459972.1	512	NRG
Plasmid	Not_assigned	NZ_CP011948	488062	ABY42_RS15135	WP_050460213.1	351	NRG
Plasmid	Not_assigned	NZ_CP011948	488062	ABY42_RS15140	WP_004041215.1	63	NRG
Plasmid	Not_assigned	NZ_CP011948	488062	ABY42_RS15145	WP_050459973.1	698	NRG
Plasmid	Not_assigned	NZ_CP011948	488062	ABY42_RS15150	WP_004971552.1	708	NRG
Plasmid	Not_assigned	NZ_CP011948	488062	ABY42_RS15155	WP_004971551.1	72	NRG
Plasmid	Not_assigned	NZ_CP011948	488062	ABY42_RS15160	WP_050460214.1	353	NRG		Defense-cut_ga			AAA_21
Plasmid	Not_assigned	NZ_CP011948	488062	ABY42_RS15165	WP_004971547.1	371	NRG
Plasmid	Not_assigned	NZ_CP011948	488062	ABY42_RS15170	WP_050459975.1	373	NRG
Plasmid	Not_assigned	NZ_CP011948	488062	ABY42_RS15175	WP_082220699.1	621	NRG
Plasmid	Not_assigned	NZ_CP011948	488062	ABY42_RS15180	WP_004971543.1	341	NRG
Plasmid	Not_assigned	NZ_CP011948	488062	ABY42_RS15185	WP_081605169.1	394	NRG
Plasmid	Not_assigned	NZ_CP011948	488062	ABY42_RS15190	WP_050459977.1	389	NRG
Plasmid	Not_assigned	NZ_CP011948	488062	ABY42_RS15195	WP_050459978.1	103	NRG
Plasmid	Not_assigned	NZ_CP011948	488062	ABY42_RS15200	WP_050459979.1	396	NRG
Plasmid	Not_assigned	NZ_CP011948	488062	ABY42_RS15205	WP_050459980.1	227	NRG
Plasmid	Not_assigned	NZ_CP011948	488062	ABY42_RS15210	WP_050459981.1	217	NRG
Plasmid	Not_assigned	NZ_CP011948	488062	ABY42_RS15215	WP_004971529.1	81	NRG
Plasmid	Not_assigned	NZ_CP011948	488062	ABY42_RS15220	WP_050459982.1	360	NRG
Plasmid	Not_assigned	NZ_CP011948	488062	ABY42_RS15225	WP_050459983.1	477	NRG
Plasmid	Not_assigned	NZ_CP011948	488062	ABY42_RS15230	WP_004971521.1	149	NRG
Plasmid	Not_assigned	NZ_CP011948	488062	ABY42_RS15235	WP_050459984.1	378	NRG
Plasmid	Not_assigned	NZ_CP011948	488062	ABY42_RS15240	WP_050459986.1	413	NRG
Plasmid	Not_assigned	NZ_CP011948	488062	ABY42_RS15245	WP_004971515.1	350	NRG
Plasmid	Not_assigned	NZ_CP011948	488062	ABY42_RS15250	WP_050459987.1	312	NRG
Plasmid	Not_assigned	NZ_CP011948	488062	ABY42_RS15255	WP_050459988.1	644	NRG
Plasmid	Not_assigned	NZ_CP011948	488062	ABY42_RS15260	WP_004971509.1	240	NRG
Plasmid	Not_assigned	NZ_CP011948	488062	ABY42_RS15265	WP_049904869.1	141	NRG
Plasmid	Not_assigned	NZ_CP011948	488062	ABY42_RS15270	WP_004971504.1	117	NRG
Plasmid	Not_assigned	NZ_CP011948	488062	ABY42_RS15275	WP_050459989.1	276	NRG
Plasmid	Not_assigned	NZ_CP011948	488062	ABY42_RS15280	WP_050459990.1	767	NRG
Plasmid	Not_assigned	NZ_CP011948	488062	ABY42_RS15285	WP_050459991.1	323	NRG
Plasmid	Not_assigned	NZ_CP011948	488062	ABY42_RS15290	WP_050459993.1	176	NRG
Plasmid	Not_assigned	NZ_CP011948	488062	ABY42_RS15295	WP_050459994.1	611	NRG
Plasmid	Not_assigned	NZ_CP011948	488062	ABY42_RS15300	WP_004971491.1	241	NRG
Plasmid	Not_assigned	NZ_CP011948	488062	ABY42_RS15305	WP_050459996.1	205	NRG
Plasmid	Not_assigned	NZ_CP011948	488062	ABY42_RS15310	WP_050459997.1	420	NRG
Plasmid	Not_assigned	NZ_CP011948	488062	ABY42_RS15315	WP_050459999.1	157	NRG
Plasmid	Not_assigned	NZ_CP011948	488062	ABY42_RS15320	WP_050460001.1	319	NRG
Plasmid	Not_assigned	NZ_CP011948	488062	ABY42_RS15325	WP_004971482.1	269	NRG
Plasmid	Not_assigned	NZ_CP011948	488062	ABY42_RS15330	WP_004971481.1	223	NRG
Plasmid	Not_assigned	NZ_CP011948	488062	ABY42_RS15335	WP_050460002.1	726	RG	other				phrog_12316
Plasmid	Not_assigned	NZ_CP011948	488062	ABY42_RS15345	WP_004971474.1	402	RG
Plasmid	Not_assigned	NZ_CP011948	488062	ABY42_RS15350	WP_050460003.1	142	RG
Plasmid	Not_assigned	NZ_CP011948	488062	ABY42_RS19105	WP_049904877.1	185	RG
Plasmid	Not_assigned	NZ_CP011948	488062	ABY42_RS15355	WP_049904866.1	79	RG
Plasmid	Not_assigned	NZ_CP011948	488062	ABY42_RS15360	WP_004971465.1	71	NRG
Plasmid	Not_assigned	NZ_CP011948	488062	ABY42_RS15365	WP_050460004.1	169	NRG
Plasmid	Not_assigned	NZ_CP011948	488062	ABY42_RS15370	WP_004971461.1	245	NRG
Plasmid	Not_assigned	NZ_CP011948	488062	ABY42_RS15375	WP_050460006.1	336	RG
Plasmid	Not_assigned	NZ_CP011948	488062	ABY42_RS19895	WP_197092944.1	46	NRG
Plasmid	Not_assigned	NZ_CP011948	488062	ABY42_RS15385	WP_004972276.1	339	NRG
Plasmid	Not_assigned	NZ_CP011948	488062	ABY42_RS15390	WP_004972274.1	130	NRG
Plasmid	Not_assigned	NZ_CP011948	488062	ABY42_RS15395	WP_004972271.1	509	NRG
Plasmid	Not_assigned	NZ_CP011948	488062	ABY42_RS15400	WP_050460215.1	286	NRG
Plasmid	Not_assigned	NZ_CP011948	488062	ABY42_RS15405	WP_050460007.1	221	NRG
Plasmid	Not_assigned	NZ_CP011948	488062	ABY42_RS15410	WP_004972266.1	188	NRG
Plasmid	Not_assigned	NZ_CP011948	488062	ABY42_RS15415	WP_004041152.1	410	NRG	DNA, RNA and nucleotide metabolism	Defense-cut_ga			Dodola_DolB; phrog_168
Plasmid	Not_assigned	NZ_CP011948	488062	ABY42_RS15420	WP_050460009.1	385	NRG
Plasmid	Not_assigned	NZ_CP011948	488062	ABY42_RS15425	WP_004972263.1	139	NRG
Plasmid	Not_assigned	NZ_CP011948	488062	ABY42_RS15430	WP_050460010.1	415	RG	other				phrog_9968
Plasmid	Not_assigned	NZ_CP011948	488062	ABY42_RS15435	WP_050460011.1	413	RG
Plasmid	Not_assigned	NZ_CP011948	488062	ABY42_RS15440	WP_004972257.1	126	RG
Plasmid	Not_assigned	NZ_CP011948	488062	ABY42_RS15445	WP_050460013.1	290	NRG
Plasmid	Not_assigned	NZ_CP011948	488062	ABY42_RS15450	WP_050460015.1	216	NRG
Plasmid	Not_assigned	NZ_CP011948	488062	ABY42_RS15455	WP_004972251.1	124	NRG
Plasmid	Not_assigned	NZ_CP011948	488062	ABY42_RS15460	WP_050460016.1	380	RG
Plasmid	Not_assigned	NZ_CP011948	488062	ABY42_RS15465	WP_004972248.1	380	RG
Plasmid	Not_assigned	NZ_CP011948	488062	ABY42_RS15470	WP_050460018.1	584	RG
Plasmid	Not_assigned	NZ_CP011948	488062	ABY42_RS19900	WP_004972242.1	52	NRG
Plasmid	Not_assigned	NZ_CP011948	488062	ABY42_RS15475	WP_050460019.1	838	RG
Plasmid	Not_assigned	NZ_CP011948	488062	ABY42_RS15480	WP_004972237.1	136	NRG
Plasmid	Not_assigned	NZ_CP011948	488062	ABY42_RS15485	WP_004972235.1	287	NRG	DNA, RNA and nucleotide metabolism			Plasmid partition	parA; phrog_164
Plasmid	Not_assigned	NZ_CP011948	488062	ABY42_RS15490	WP_004972233.1	456	NRG
Plasmid	Not_assigned	NZ_CP011948	488062	ABY42_RS15495	WP_050460023.1	217	NRG
Plasmid	Not_assigned	NZ_CP011948	488062	ABY42_RS15500	WP_004972229.1	621	NRG
Plasmid	Not_assigned	NZ_CP011948	488062	ABY42_RS15505	WP_004972227.1	331	RG
Plasmid	Not_assigned	NZ_CP011948	488062	ABY42_RS15510	WP_004972224.1	306	RG
Plasmid	Not_assigned	NZ_CP011948	488062	ABY42_RS15515	WP_050460024.1	704	NRG		Defense-cut_ga			Azaca_ZacC
Plasmid	Not_assigned	NZ_CP011948	488062	ABY42_RS15520	WP_004972220.1	346	RG	other				phrog_2640
Plasmid	Not_assigned	NZ_CP011948	488062	ABY42_RS15525	WP_050460026.1	257	RG
Plasmid	Not_assigned	NZ_CP011948	488062	ABY42_RS15530	WP_050460027.1	289	NRG
Plasmid	Not_assigned	NZ_CP011948	488062	ABY42_RS15535	WP_050460028.1	372	NRG
Plasmid	Not_assigned	NZ_CP011948	488062	ABY42_RS15540	WP_004972193.1	325	NRG
Plasmid	Not_assigned	NZ_CP011948	488062	ABY42_RS15545	WP_050460029.1	284	NRG
Plasmid	Not_assigned	NZ_CP011948	488062	ABY42_RS15550	WP_197092945.1	253	NRG
Plasmid	Not_assigned	NZ_CP011948	488062	ABY42_RS15555	WP_004972189.1	254	NRG
Plasmid	Not_assigned	NZ_CP011948	488062	ABY42_RS15560	WP_197092946.1	436	NRG
Plasmid	Not_assigned	NZ_CP011948	488062	ABY42_RS15565	WP_004972184.1	317	NRG
Plasmid	Not_assigned	NZ_CP011948	488062	ABY42_RS15570	WP_004972182.1	309	NRG
Plasmid	Not_assigned	NZ_CP011948	488062	ABY42_RS15575	WP_050460031.1	383	NRG
Plasmid	Not_assigned	NZ_CP011948	488062	ABY42_RS15580	WP_050460033.1	383	NRG
Plasmid	Not_assigned	NZ_CP011948	488062	ABY42_RS15585	WP_004972176.1	412	RG
Plasmid	Not_assigned	NZ_CP011948	488062	ABY42_RS15590	WP_050460034.1	482	RG
Plasmid	Not_assigned	NZ_CP011948	488062	ABY42_RS15595	WP_004972172.1	251	RG
Plasmid	Not_assigned	NZ_CP011948	488062	ABY42_RS15600	WP_050460036.1	475	NRG
Plasmid	Not_assigned	NZ_CP011948	488062	ABY42_RS15605	WP_050460038.1	282	NRG
Plasmid	Not_assigned	NZ_CP011948	488062	ABY42_RS15615	WP_050460039.1	457	NRG
Plasmid	Not_assigned	NZ_CP011948	488062	ABY42_RS15620	WP_050460041.1	231	NRG
Plasmid	Not_assigned	NZ_CP011948	488062	ABY42_RS15625	WP_050460042.1	593	NRG
Plasmid	Not_assigned	NZ_CP011948	488062	ABY42_RS15630	WP_050460043.1	517	NRG
Plasmid	Not_assigned	NZ_CP011948	488062	ABY42_RS15635	WP_050460045.1	459	NRG	other				phrog_2736
Plasmid	Not_assigned	NZ_CP011948	488062	ABY42_RS15640	WP_050460047.1	608	NRG
Plasmid	Not_assigned	NZ_CP011948	488062	ABY42_RS15645	WP_050460049.1	398	NRG
Plasmid	Not_assigned	NZ_CP011948	488062	ABY42_RS15650	WP_050460050.1	274	NRG
Plasmid	Not_assigned	NZ_CP011948	488062	ABY42_RS15655	WP_050460052.1	226	NRG
Plasmid	Not_assigned	NZ_CP011948	488062	ABY42_RS15660	WP_050460053.1	1286	NRG
Plasmid	Not_assigned	NZ_CP011948	488062	ABY42_RS15665	WP_050460054.1	728	NRG
Plasmid	Not_assigned	NZ_CP011948	488062	ABY42_RS15670	WP_050460056.1	418	NRG
Plasmid	Not_assigned	NZ_CP011948	488062	ABY42_RS15675	WP_004972141.1	125	NRG
Plasmid	Not_assigned	NZ_CP011948	488062	ABY42_RS15680	WP_050460057.1	406	NRG
Plasmid	Not_assigned	NZ_CP011948	488062	ABY42_RS15685	WP_050460058.1	223	NRG
Plasmid	Not_assigned	NZ_CP011948	488062	ABY42_RS15690	WP_004972134.1	84	NRG
Plasmid	Not_assigned	NZ_CP011948	488062	ABY42_RS15695	WP_050460061.1	333	NRG
Plasmid	Not_assigned	NZ_CP011948	488062	ABY42_RS15700	WP_050460063.1	287	NRG
Plasmid	Not_assigned	NZ_CP011948	488062	ABY42_RS15705	WP_050460065.1	332	RG
Plasmid	Not_assigned	NZ_CP011948	488062	ABY42_RS15710	WP_050460066.1	283	RG
Plasmid	Not_assigned	NZ_CP011948	488062	ABY42_RS15715	WP_004972123.1	235	NRG
Plasmid	Not_assigned	NZ_CP011948	488062	ABY42_RS15720	WP_050460067.1	184	NRG
Plasmid	Not_assigned	NZ_CP011948	488062	ABY42_RS15725	WP_004972120.1	61	NRG
Plasmid	Not_assigned	NZ_CP011948	488062	ABY42_RS15730	WP_050460068.1	284	NRG
Plasmid	Not_assigned	NZ_CP011948	488062	ABY42_RS15735	WP_050460069.1	113	NRG
Plasmid	Not_assigned	NZ_CP011948	488062	ABY42_RS15740	WP_004972114.1	164	NRG
Plasmid	Not_assigned	NZ_CP011948	488062	ABY42_RS15745	WP_004972113.1	470	NRG
Plasmid	Not_assigned	NZ_CP011948	488062	ABY42_RS15750	WP_050460070.1	459	NRG
Plasmid	Not_assigned	NZ_CP011948	488062	ABY42_RS15755	WP_050460071.1	436	NRG	other				phrog_2736
Plasmid	Not_assigned	NZ_CP011948	488062	ABY42_RS15760	WP_004972105.1	176	RG
Plasmid	Not_assigned	NZ_CP011948	488062	ABY42_RS15765	WP_050460072.1	371	NRG
Plasmid	Not_assigned	NZ_CP011948	488062	ABY42_RS15770	WP_050460073.1	362	NRG
Plasmid	Not_assigned	NZ_CP011948	488062	ABY42_RS15775	WP_050460074.1	514	NRG
Plasmid	Not_assigned	NZ_CP011948	488062	ABY42_RS15780	WP_004972097.1	363	NRG
Plasmid	Not_assigned	NZ_CP011948	488062	ABY42_RS15785	WP_004972095.1	357	NRG
Plasmid	Not_assigned	NZ_CP011948	488062	ABY42_RS15790	WP_050460075.1	370	NRG
Plasmid	Not_assigned	NZ_CP011948	488062	ABY42_RS15795	WP_004972091.1	299	NRG
Plasmid	Not_assigned	NZ_CP011948	488062	ABY42_RS15800	WP_004972089.1	343	NRG
Plasmid	Not_assigned	NZ_CP011948	488062	ABY42_RS15805	WP_004972087.1	581	NRG
Plasmid	Not_assigned	NZ_CP011948	488062	ABY42_RS15810	WP_050460076.1	287	NRG
Plasmid	Not_assigned	NZ_CP011948	488062	ABY42_RS15815	WP_004972082.1	138	NRG
Plasmid	Not_assigned	NZ_CP011948	488062	ABY42_RS15820	WP_050460217.1	529	NRG
Plasmid	Not_assigned	NZ_CP011948	488062	ABY42_RS15825	WP_082220701.1	475	NRG
Plasmid	Not_assigned	NZ_CP011948	488062	ABY42_RS15830	WP_004972077.1	376	NRG
Plasmid	Not_assigned	NZ_CP011948	488062	ABY42_RS15835	WP_049904912.1	72	NRG
Plasmid	Not_assigned	NZ_CP011948	488062	ABY42_RS15840	WP_004972073.1	353	NRG
Plasmid	Not_assigned	NZ_CP011948	488062	ABY42_RS15845	WP_004972071.1	356	NRG		Defense-cut_ga			AAA_21
Plasmid	Not_assigned	NZ_CP011948	488062	ABY42_RS15850	WP_004972068.1	341	NRG
Plasmid	Not_assigned	NZ_CP011948	488062	ABY42_RS15855	WP_004972065.1	314	NRG
Plasmid	Not_assigned	NZ_CP011948	488062	ABY42_RS15860	WP_050460078.1	618	NRG
Plasmid	Not_assigned	NZ_CP011948	488062	ABY42_RS15865	WP_004041061.1	73	NRG
Plasmid	Not_assigned	NZ_CP011948	488062	ABY42_RS15870	WP_004972061.1	153	NRG
Plasmid	Not_assigned	NZ_CP011948	488062	ABY42_RS15875	WP_050460079.1	550	NRG
Plasmid	Not_assigned	NZ_CP011948	488062	ABY42_RS15880	WP_004972056.1	279	NRG
Plasmid	Not_assigned	NZ_CP011948	488062	ABY42_RS15885	WP_081605174.1	312	NRG
Plasmid	Not_assigned	NZ_CP011948	488062	ABY42_RS15890	WP_050460080.1	344	NRG
Plasmid	Not_assigned	NZ_CP011948	488062	ABY42_RS15895	WP_004972049.1	302	NRG
Plasmid	Not_assigned	NZ_CP011948	488062	ABY42_RS15900	WP_004972046.1	483	NRG
Plasmid	Not_assigned	NZ_CP011948	488062	ABY42_RS15905	WP_004972043.1	257	NRG
Plasmid	Not_assigned	NZ_CP011948	488062	ABY42_RS15910	WP_050460081.1	355	NRG
Plasmid	Not_assigned	NZ_CP011948	488062	ABY42_RS15915	WP_004972036.1	365	RG
Plasmid	Not_assigned	NZ_CP011948	488062	ABY42_RS15920	WP_004972034.1	100	NRG
Plasmid	Not_assigned	NZ_CP011948	488062	ABY42_RS15925	WP_050460082.1	289	NRG
Plasmid	Not_assigned	NZ_CP011948	488062	ABY42_RS15930	WP_050460083.1	344	RG	other				phrog_2640
Plasmid	Not_assigned	NZ_CP011948	488062	ABY42_RS15935	WP_004972028.1	401	RG
Plasmid	Not_assigned	NZ_CP011948	488062	ABY42_RS15940	WP_004972027.1	342	RG
Plasmid	Not_assigned	NZ_CP011948	488062	ABY42_RS15945	WP_050460084.1	252	NRG
Plasmid	Not_assigned	NZ_CP011948	488062	ABY42_RS15950	WP_050460085.1	283	NRG
Plasmid	Not_assigned	NZ_CP011948	488062	ABY42_RS15955	WP_004972021.1	265	NRG
Plasmid	Not_assigned	NZ_CP011948	488062	ABY42_RS15960	WP_050460086.1	207	NRG
Plasmid	Not_assigned	NZ_CP011948	488062	ABY42_RS15965	WP_049904909.1	649	RG		Defense-strict			LmuB_SMC_Cap4_nuclease_II
Plasmid	Not_assigned	NZ_CP011948	488062	ABY42_RS15970	WP_050460087.1	254	NRG
Plasmid	Not_assigned	NZ_CP011948	488062	ABY42_RS15975	WP_050460088.1	470	NRG
Plasmid	Not_assigned	NZ_CP011948	488062	ABY42_RS15980	WP_049904908.1	234	NRG
Plasmid	Not_assigned	NZ_CP011948	488062	ABY42_RS15985	WP_049904919.1	547	NRG
Plasmid	Not_assigned	NZ_CP011948	488062	ABY42_RS15990	WP_049904907.1	335	NRG
Plasmid	Not_assigned	NZ_CP011948	488062	ABY42_RS15995	WP_193493815.1	326	NRG
Plasmid	Not_assigned	NZ_CP011948	488062	ABY42_RS16000	WP_050460090.1	823	NRG
Plasmid	Not_assigned	NZ_CP011948	488062	ABY42_RS16005	WP_050460091.1	274	NRG
Plasmid	Not_assigned	NZ_CP011948	488062	ABY42_RS16010	WP_050460092.1	317	NRG
Plasmid	Not_assigned	NZ_CP011948	488062	ABY42_RS16015	WP_004971995.1	241	NRG
Plasmid	Not_assigned	NZ_CP011948	488062	ABY42_RS16020	WP_004971991.1	135	NRG
Plasmid	Not_assigned	NZ_CP011948	488062	ABY42_RS16025	WP_050460093.1	287	NRG
Plasmid	Not_assigned	NZ_CP011948	488062	ABY42_RS16030	WP_050460094.1	409	NRG
Plasmid	Not_assigned	NZ_CP011948	488062	ABY42_RS16035	WP_050460095.1	542	NRG
Plasmid	Not_assigned	NZ_CP011948	488062	ABY42_RS16040	WP_050460096.1	260	NRG		Defense-cut_ga			AAA_21
Plasmid	Not_assigned	NZ_CP011948	488062	ABY42_RS16045	WP_050460097.1	288	NRG
Plasmid	Not_assigned	NZ_CP011948	488062	ABY42_RS16050	WP_050460098.1	272	NRG
Plasmid	Not_assigned	NZ_CP011948	488062	ABY42_RS16055	WP_197092937.1	237	NRG
Plasmid	Not_assigned	NZ_CP011948	488062	ABY42_RS16060	WP_050460100.1	407	NRG
Plasmid	Not_assigned	NZ_CP011948	488062	ABY42_RS16065	WP_050460101.1	429	NRG
Plasmid	Not_assigned	NZ_CP011948	488062	ABY42_RS16070	WP_050460102.1	396	NRG
Plasmid	Not_assigned	NZ_CP011948	488062	ABY42_RS16075	WP_050460103.1	418	NRG
Plasmid	Not_assigned	NZ_CP011948	488062	ABY42_RS16080	WP_050460218.1	90	NRG-nh
Plasmid	Not_assigned	NZ_CP011948	488062	ABY42_RS16085	WP_050460104.1	336	NRG		Defense-cut_ga			Olokun_OloA
Plasmid	Not_assigned	NZ_CP011948	488062	ABY42_RS16090	WP_050460105.1	392	NRG
Plasmid	Not_assigned	NZ_CP011948	488062	ABY42_RS16095	WP_049904904.1	332	NRG
Plasmid	Not_assigned	NZ_CP011948	488062	ABY42_RS16100	WP_004971956.1	330	NRG
Plasmid	Not_assigned	NZ_CP011948	488062	ABY42_RS16105	WP_050460106.1	496	RG
Plasmid	Not_assigned	NZ_CP011948	488062	ABY42_RS16110	WP_197092938.1	669	NRG
Plasmid	Not_assigned	NZ_CP011948	488062	ABY42_RS16115	WP_050460107.1	354	RG
Plasmid	Not_assigned	NZ_CP011948	488062	ABY42_RS16120	WP_050460108.1	348	NRG
Plasmid	Not_assigned	NZ_CP011948	488062	ABY42_RS16125	WP_050460109.1	284	RG
Plasmid	Not_assigned	NZ_CP011948	488062	ABY42_RS16130	WP_050460110.1	601	NRG
Plasmid	Not_assigned	NZ_CP011948	488062	ABY42_RS16135	WP_050460111.1	498	NRG
Plasmid	Not_assigned	NZ_CP011948	488062	ABY42_RS16140	WP_050460112.1	445	NRG
Plasmid	Not_assigned	NZ_CP011948	488062	ABY42_RS16150	WP_050460114.1	177	RG
Plasmid	Not_assigned	NZ_CP011948	488062	ABY42_RS16155	WP_050460115.1	180	RG
Plasmid	Not_assigned	NZ_CP011948	488062	ABY42_RS16160	WP_050460116.1	385	NRG
Plasmid	Not_assigned	NZ_CP011948	488062	ABY42_RS16165	WP_050460117.1	512	NRG
Plasmid	Not_assigned	NZ_CP011948	488062	ABY42_RS16170	WP_050460118.1	205	NRG
Plasmid	Not_assigned	NZ_CP011948	488062	ABY42_RS16175	WP_050460220.1	507	NRG
Plasmid	Not_assigned	NZ_CP011948	488062	ABY42_RS16180	WP_050460119.1	354	RG	other				phrog_2640
Plasmid	Not_assigned	NZ_CP011948	488062	ABY42_RS19120	WP_082220704.1	384	NRG
Plasmid	Not_assigned	NZ_CP011948	488062	ABY42_RS16190	WP_050460120.1	177	NRG
Plasmid	Not_assigned	NZ_CP011948	488062	ABY42_RS16195	WP_050460121.1	213	NRG
Plasmid	Not_assigned	NZ_CP011948	488062	ABY42_RS16200	WP_050460122.1	217	NRG
Plasmid	Not_assigned	NZ_CP011948	488062	ABY42_RS16205	WP_050460123.1	227	NRG
Plasmid	Not_assigned	NZ_CP011948	488062	ABY42_RS16210	WP_050460124.1	94	RG
Plasmid	Not_assigned	NZ_CP011948	488062	ABY42_RS19500	WP_156224431.1	332	NRG-nh
Plasmid	Not_assigned	NZ_CP011948	488062	ABY42_RS19125	WP_197092947.1	69	NRG-nh
Plasmid	Not_assigned	NZ_CP011948	488062	ABY42_RS16215	WP_050460125.1	163	NRG
Plasmid	Not_assigned	NZ_CP011948	488062	ABY42_RS16225	WP_050460126.1	112	NRG
Plasmid	Not_assigned	NZ_CP011948	488062	ABY42_RS16230	WP_050460127.1	309	NRG	moron, auxiliary metabolic gene and host takeover				phrog_7245
Plasmid	Not_assigned	NZ_CP011948	488062	ABY42_RS16235	WP_050460128.1	203	RG	DNA, RNA and nucleotide metabolism				phrog_7076
Plasmid	Not_assigned	NZ_CP011948	488062	ABY42_RS19135	WP_082220712.1	134	NRG
Plasmid	Not_assigned	NZ_CP011948	488062	ABY42_RS16240	WP_050460129.1	61	NRG
Plasmid	Not_assigned	NZ_CP011948	488062	ABY42_RS19140	WP_082220713.1	308	NRG
Plasmid	Not_assigned	NZ_CP011948	488062	ABY42_RS19505	WP_156224433.1	260	NRG
Plasmid	Not_assigned	NZ_CP011948	488062	ABY42_RS19510	WP_156224435.1	77	NRG-nh
Plasmid	Not_assigned	NZ_CP011948	488062	ABY42_RS19515	WP_156224437.1	121	NRG-nh
Plasmid	Not_assigned	NZ_CP011948	488062	ABY42_RS19520	WP_156224439.1	137	RG
Plasmid	Not_assigned	NZ_CP011948	488062	ABY42_RS19145	WP_082220714.1	287	RG
Plasmid	Not_assigned	NZ_CP011948	488062	ABY42_RS16255	WP_050460132.1	529	NRG
Plasmid	Not_assigned	NZ_CP011948	488062	ABY42_RS19525	WP_156224441.1	165	NRG-nh
Plasmid	Not_assigned	NZ_CP011948	488062	ABY42_RS16260	WP_050460133.1	260	NRG		Defense-cut_ga			PsyrTA_PsyrT
Plasmid	Not_assigned	NZ_CP011948	488062	ABY42_RS16265	WP_050460134.1	365	RG
Plasmid	Not_assigned	NZ_CP011948	488062	ABY42_RS16270	WP_050460135.1	266	RG
Plasmid	Not_assigned	NZ_CP011948	488062	ABY42_RS16275	WP_197092939.1	450	RG
Plasmid	Not_assigned	NZ_CP011948	488062	ABY42_RS16280	WP_004062037.1	312	RG
Plasmid	Not_assigned	NZ_CP011948	488062	ABY42_RS16285	WP_008605944.1	281	RG
Plasmid	Not_assigned	NZ_CP011948	488062	ABY42_RS16290	WP_050460137.1	382	RG
Plasmid	Not_assigned	NZ_CP011948	488062	ABY42_RS16295	WP_050460138.1	388	RG
Plasmid	Not_assigned	NZ_CP011948	488062	ABY42_RS16300	WP_050460139.1	280	RG
Plasmid	Not_assigned	NZ_CP011948	488062	ABY42_RS16305	WP_050460140.1	124	RG
Plasmid	Not_assigned	NZ_CP011948	488062	ABY42_RS16310	WP_050460141.1	215	NRG
Plasmid	Not_assigned	NZ_CP011948	488062	ABY42_RS16315	WP_082220707.1	318	NRG
Plasmid	Not_assigned	NZ_CP011948	488062	ABY42_RS16325	WP_050460143.1	541	NRG
Plasmid	Not_assigned	NZ_CP011948	488062	ABY42_RS16330	WP_050460222.1	334	NRG
Plasmid	Not_assigned	NZ_CP011948	488062	ABY42_RS16335	WP_050460144.1	255	NRG		Defense-strict			csa3_I_II_III_IV_V_VI_2
Plasmid	Not_assigned	NZ_CP011948	488062	ABY42_RS16340	WP_050460145.1	420	NRG
Plasmid	Not_assigned	NZ_CP011948	488062	ABY42_RS16350	WP_050460146.1	1010	NRG
Plasmid	Not_assigned	NZ_CP011948	488062	ABY42_RS16355	WP_050460223.1	217	RG
Plasmid	Not_assigned	NZ_CP011948	488062	ABY42_RS16360	WP_050460147.1	107	NRG
Plasmid	Not_assigned	NZ_CP011948	488062	ABY42_RS16365	WP_050460148.1	522	NRG
Plasmid	Not_assigned	NZ_CP011948	488062	ABY42_RS16370	WP_050460149.1	1056	NRG
Plasmid	Not_assigned	NZ_CP011948	488062	ABY42_RS16375	WP_004971875.1	346	NRG	other				phrog_2640
Plasmid	Not_assigned	NZ_CP011948	488062	ABY42_RS16380	WP_050460150.1	255	NRG
Plasmid	Not_assigned	NZ_CP011948	488062	ABY42_RS16385	WP_004971870.1	432	RG
Plasmid	Not_assigned	NZ_CP011948	488062	ABY42_RS16390	WP_004971867.1	183	NRG
Plasmid	Not_assigned	NZ_CP011948	488062	ABY42_RS16395	WP_050460151.1	328	NRG
Plasmid	Not_assigned	NZ_CP011948	488062	ABY42_RS16400	WP_004971863.1	312	RG
Plasmid	Not_assigned	NZ_CP011948	488062	ABY42_RS16405	WP_008096797.1	257	NRG
Plasmid	Not_assigned	NZ_CP011948	488062	ABY42_RS16410	WP_050460152.1	647	NRG		Defense-cut_ga			LmuB_SMC_Cap4_nuclease_II
Plasmid	Not_assigned	NZ_CP011948	488062	ABY42_RS16415	WP_050460153.1	213	NRG
Plasmid	Not_assigned	NZ_CP011948	488062	ABY42_RS16420	WP_050460154.1	429	NRG
Plasmid	Not_assigned	NZ_CP011948	488062	ABY42_RS16425	WP_050460155.1	319	NRG
Plasmid	Not_assigned	NZ_CP011948	488062	ABY42_RS16430	WP_050460156.1	609	NRG
Plasmid	Not_assigned	NZ_CP011948	488062	ABY42_RS16435	WP_004971850.1	268	NRG
Plasmid	Not_assigned	NZ_CP011948	488062	ABY42_RS16440	WP_004971846.1	265	NRG
Plasmid	Not_assigned	NZ_CP011948	488062	ABY42_RS16445	WP_049904895.1	245	NRG
Plasmid	Not_assigned	NZ_CP011948	488062	ABY42_RS16450	WP_050460157.1	147	NRG
Plasmid	Not_assigned	NZ_CP011948	488062	ABY42_RS16455	WP_050460158.1	324	RG
Plasmid	Not_assigned	NZ_CP011948	488062	ABY42_RS16460	WP_082220708.1	367	NRG
Plasmid	Not_assigned	NZ_CP011948	488062	ABY42_RS16465	WP_050460160.1	312	NRG
Plasmid	Not_assigned	NZ_CP011948	488062	ABY42_RS16470	WP_050460161.1	293	RG
Plasmid	Not_assigned	NZ_CP011948	488062	ABY42_RS16475	WP_004971833.1	246	NRG
Plasmid	Not_assigned	NZ_CP011948	488062	ABY42_RS16480	WP_050460162.1	374	RG
Plasmid	Not_assigned	NZ_CP011948	488062	ABY42_RS16485	WP_050460163.1	220	RG
Plasmid	Not_assigned	NZ_CP011948	488062	ABY42_RS16490	WP_050460164.1	419	NRG
Plasmid	Not_assigned	NZ_CP011948	488062	ABY42_RS16495	WP_050460165.1	413	NRG-nh
Plasmid	Not_assigned	NZ_CP011948	488062	ABY42_RS16500	WP_050460224.1	115	NRG
Plasmid	Not_assigned	NZ_CP011948	488062	ABY42_RS16505	WP_050460166.1	476	NRG
Plasmid	Not_assigned	NZ_CP011948	488062	ABY42_RS16510	WP_050460167.1	103	RG
Plasmid	Not_assigned	NZ_CP011948	488062	ABY42_RS16515	WP_004971823.1	123	NRG
Plasmid	Not_assigned	NZ_CP011948	488062	ABY42_RS16520	WP_050460168.1	394	NRG
Plasmid	Not_assigned	NZ_CP011948	488062	ABY42_RS16525	WP_082220709.1	228	NRG
Plasmid	Not_assigned	NZ_CP011948	488062	ABY42_RS16530	WP_004971817.1	521	NRG
Plasmid	Not_assigned	NZ_CP011948	488062	ABY42_RS16535	WP_050460170.1	954	NRG
Plasmid	Not_assigned	NZ_CP011948	488062	ABY42_RS19530	WP_004971811.1	47	NRG
Plasmid	Not_assigned	NZ_CP011948	488062	ABY42_RS16540	WP_050460225.1	140	NRG
Plasmid	Not_assigned	NZ_CP011948	488062	ABY42_RS16545	WP_004971793.1	436	NRG
Plasmid	Not_assigned	NZ_CP011948	488062	ABY42_RS16550	WP_050460171.1	254	NRG
Plasmid	Not_assigned	NZ_CP011948	488062	ABY42_RS16555	WP_004971788.1	293	NRG
Plasmid	Not_assigned	NZ_CP011948	488062	ABY42_RS16560	WP_050460172.1	1007	NRG
Plasmid	Not_assigned	NZ_CP011948	488062	ABY42_RS16565	WP_004971785.1	201	NRG
Plasmid	Not_assigned	NZ_CP011948	488062	ABY42_RS16570	WP_050460226.1	553	NRG
Plasmid	Not_assigned	NZ_CP011948	488062	ABY42_RS16575	WP_197092940.1	785	NRG
Plasmid	Not_assigned	NZ_CP011948	488062	ABY42_RS16580	WP_008096749.1	283	NRG
Plasmid	Not_assigned	NZ_CP011948	488062	ABY42_RS16585	WP_050460173.1	317	NRG
Plasmid	Not_assigned	NZ_CP011948	488062	ABY42_RS16590	WP_004971773.1	291	NRG
Plasmid	Not_assigned	NZ_CP011948	488062	ABY42_RS16595	WP_004971771.1	259	RG
Plasmid	Not_assigned	NZ_CP011948	488062	ABY42_RS16600	WP_004971767.1	69	NRG
Plasmid	Not_assigned	NZ_CP011948	488062	ABY42_RS16605	WP_050460174.1	398	NRG
Plasmid	Not_assigned	NZ_CP011948	488062	ABY42_RS16610	WP_050460175.1	466	NRG
Plasmid	Not_assigned	NZ_CP011948	488062	ABY42_RS16615	WP_050460176.1	1740	NRG
Plasmid	Not_assigned	NZ_CP011948	488062	ABY42_RS16620	WP_050460177.1	403	NRG
Plasmid	Not_assigned	NZ_CP011948	488062	ABY42_RS16625	WP_004971752.1	472	NRG
Plasmid	Not_assigned	NZ_CP011948	488062	ABY42_RS16635	WP_004971749.1	313	NRG
Plasmid	Not_assigned	NZ_CP011948	488062	ABY42_RS16640	WP_004971747.1	380	NRG
Plasmid	Not_assigned	NZ_CP011948	488062	ABY42_RS16645	WP_004971745.1	252	NRG
Plasmid	Not_assigned	NZ_CP011948	488062	ABY42_RS16650	WP_004971743.1	247	NRG
Plasmid	Not_assigned	NZ_CP011948	488062	ABY42_RS16655	WP_050460178.1	420	NRG
Plasmid	Not_assigned	NZ_CP011948	488062	ABY42_RS16660	WP_004971739.1	277	RG
Plasmid	Not_assigned	NZ_CP011948	488062	ABY42_RS16665	WP_004971736.1	136	NRG
Plasmid	Not_assigned	NZ_CP011948	488062	ABY42_RS16670	WP_004971734.1	317	NRG
Plasmid	Not_assigned	NZ_CP011948	488062	ABY42_RS16680	WP_050460179.1	289	NRG
Plasmid	Not_assigned	NZ_CP011948	488062	ABY42_RS16685	WP_081605168.1	378	NRG
Plasmid	Not_assigned	NZ_CP011948	488062	ABY42_RS16690	WP_050460180.1	459	NRG
Plasmid	Not_assigned	NZ_CP011948	488062	ABY42_RS16695	WP_004971713.1	291	NRG
Plasmid	Not_assigned	NZ_CP011948	488062	ABY42_RS16700	WP_004971711.1	291	NRG
Plasmid	Not_assigned	NZ_CP011948	488062	ABY42_RS16705	WP_050460181.1	236	NRG
Plasmid	Not_assigned	NZ_CP011948	488062	ABY42_RS16710	WP_050460182.1	444	NRG
Plasmid	Not_assigned	NZ_CP011948	488062	ABY42_RS16715	WP_050460183.1	511	NRG
Plasmid	Not_assigned	NZ_CP011948	488062	ABY42_RS16720	WP_050460184.1	1108	RG	moron, auxiliary metabolic gene and host takeover				phrog_7800
Plasmid	Not_assigned	NZ_CP011948	488062	ABY42_RS16725	WP_197092941.1	479	NRG
Plasmid	Not_assigned	NZ_CP011948	488062	ABY42_RS16730	WP_050460186.1	91	RG
Plasmid	Not_assigned	NZ_CP011948	488062	ABY42_RS16735	WP_004971697.1	385	RG	other				phrog_2640
Plasmid	Not_assigned	NZ_CP011948	488062	ABY42_RS19910	WP_004971696.1	53	NRG
Plasmid	Not_assigned	NZ_CP011948	488062	ABY42_RS16740	WP_050460187.1	379	NRG
Plasmid	Not_assigned	NZ_CP011948	488062	ABY42_RS16745	WP_050460188.1	584	NRG
Plasmid	Not_assigned	NZ_CP011948	488062	ABY42_RS16750	WP_050460189.1	243	NRG
Plasmid	Not_assigned	NZ_CP011948	488062	ABY42_RS16755	WP_049904886.1	203	NRG
Plasmid	Not_assigned	NZ_CP011948	488062	ABY42_RS16760	WP_050460228.1	310	NRG
Plasmid	Not_assigned	NZ_CP011948	488062	ABY42_RS16765	WP_050460229.1	490	NRG
Plasmid	Not_assigned	NZ_CP011948	488062	ABY42_RS16770	WP_156224444.1	1614	NRG
Plasmid	Not_assigned	NZ_CP011948	488062	ABY42_RS16775	WP_050460231.1	475	NRG
Plasmid	Not_assigned	NZ_CP011948	488062	ABY42_RS16780	WP_050460190.1	464	NRG
Plasmid	Not_assigned	NZ_CP011948	488062	ABY42_RS16785	WP_004971680.1	148	NRG	other				phrog_6929
Plasmid	Not_assigned	NZ_CP011948	488062	ABY42_RS16790	WP_050460191.1	267	NRG
Plasmid	Not_assigned	NZ_CP011948	488062	ABY42_RS16795	WP_049904874.1	265	NRG
Plasmid	Not_assigned	NZ_CP011948	488062	ABY42_RS16800	WP_050460192.1	555	NRG
Plasmid	Not_assigned	NZ_CP011948	488062	ABY42_RS16805	WP_050460193.1	459	RG	other				phrog_2736
Plasmid	Not_assigned	NZ_CP011948	488062	ABY42_RS16810	WP_050460194.1	128	NRG
Plasmid	Not_assigned	NZ_CP011948	488062	ABY42_RS16815	WP_004971668.1	217	NRG
Plasmid	Not_assigned	NZ_CP011948	488062	ABY42_RS16820	WP_004971666.1	544	NRG
Plasmid	Not_assigned	NZ_CP011948	488062	ABY42_RS16825	WP_004971664.1	452	RG	other				phrog_2736
Plasmid	Not_assigned	NZ_CP011948	488062	ABY42_RS16830	WP_050460195.1	432	NRG
Plasmid	Not_assigned	NZ_CP011948	488062	ABY42_RS16835	WP_050460196.1	435	NRG
Plasmid	Not_assigned	NZ_CP011948	488062	ABY42_RS16840	WP_050460197.1	322	RG
Plasmid	Not_assigned	NZ_CP011948	488062	ABY42_RS16845	WP_050460198.1	1046	NRG
Plasmid	Not_assigned	NZ_CP011948	488062	ABY42_RS16850	WP_050460199.1	435	NRG
Plasmid	Not_assigned	NZ_CP011948	488062	ABY42_RS16855	WP_004971650.1	392	RG
Plasmid	Not_assigned	NZ_CP011948	488062	ABY42_RS16860	WP_008097253.1	340	RG
Plasmid	Not_assigned	NZ_CP011948	488062	ABY42_RS16865	WP_050460232.1	118	NRG
Plasmid	Not_assigned	NZ_CP011948	488062	ABY42_RS16870	WP_050460200.1	617	NRG
Plasmid	Not_assigned	NZ_CP011948	488062	ABY42_RS16875	WP_050460201.1	274	NRG
Plasmid	Not_assigned	NZ_CP011948	488062	ABY42_RS16880	WP_050460202.1	484	NRG
Plasmid	Not_assigned	NZ_CP011948	488062	ABY42_RS16885	WP_049904882.1	207	NRG
Plasmid	Not_assigned	NZ_CP011948	488062	ABY42_RS16890	WP_050460203.1	661	NRG
Plasmid	Not_assigned	NZ_CP011948	488062	ABY42_RS16895	WP_050460204.1	568	NRG
Plasmid	Not_assigned	NZ_CP011948	488062	ABY42_RS16900	WP_197092942.1	121	NRG
Plasmid	Not_assigned	NZ_CP011948	488062	ABY42_RS16905	WP_050460205.1	132	NRG
Plasmid	Not_assigned	NZ_CP011948	488062	ABY42_RS16910	WP_050460206.1	324	NRG
Plasmid	Not_assigned	NZ_CP011948	488062	ABY42_RS16915	WP_004971626.1	262	NRG
Plasmid	Not_assigned	NZ_CP011948	488062	ABY42_RS16920	WP_156224446.1	672	NRG
Plasmid	Not_assigned	NZ_CP011948	488062	ABY42_RS16925	WP_050460208.1	333	NRG
Plasmid	Not_assigned	NZ_CP011948	488062	ABY42_RS19915	WP_004971617.1	53	NRG
Plasmid	Not_assigned	NZ_CP011948	488062	ABY42_RS16930	WP_004971616.1	205	NRG
Plasmid	Not_assigned	NZ_CP011948	488062	ABY42_RS16935	WP_050460209.1	128	NRG
Plasmid	Not_assigned	NZ_CP011949	335881	ABY42_RS16945	WP_050460235.1	410	NRG	moron, auxiliary metabolic gene and host takeover				phrog_2170
Plasmid	Not_assigned	NZ_CP011949	335881	ABY42_RS16950	WP_050460236.1	542	NRG
Plasmid	Not_assigned	NZ_CP011949	335881	ABY42_RS16955	WP_050460237.1	344	NRG	moron, auxiliary metabolic gene and host takeover				phrog_841
Plasmid	Not_assigned	NZ_CP011949	335881	ABY42_RS16960	WP_082220715.1	223	NRG
Plasmid	Not_assigned	NZ_CP011949	335881	ABY42_RS16965	WP_050460238.1	505	NRG
Plasmid	Not_assigned	NZ_CP011949	335881	ABY42_RS16970	WP_004977888.1	189	NRG
Plasmid	Not_assigned	NZ_CP011949	335881	ABY42_RS16975	WP_050460239.1	363	NRG
Plasmid	Not_assigned	NZ_CP011949	335881	ABY42_RS16980	WP_004977883.1	193	NRG
Plasmid	Not_assigned	NZ_CP011949	335881	ABY42_RS16985	WP_050460240.1	462	NRG	other				phrog_9148
Plasmid	Not_assigned	NZ_CP011949	335881	ABY42_RS16990	WP_050460241.1	428	NRG	other				phrog_9148
Plasmid	Not_assigned	NZ_CP011949	335881	ABY42_RS16995	WP_050460242.1	341	NRG
Plasmid	Not_assigned	NZ_CP011949	335881	ABY42_RS17000	WP_050460243.1	352	NRG
Plasmid	Not_assigned	NZ_CP011949	335881	ABY42_RS17005	WP_050460244.1	655	NRG
Plasmid	Not_assigned	NZ_CP011949	335881	ABY42_RS17010	WP_082220716.1	257	NRG-nh	other				phrog_22502
Plasmid	Not_assigned	NZ_CP011949	335881	ABY42_RS17015	WP_042666555.1	125	NRG-nh
Plasmid	Not_assigned	NZ_CP011949	335881	ABY42_RS17020	WP_050460246.1	333	NRG
Plasmid	Not_assigned	NZ_CP011949	335881	ABY42_RS17025	WP_050460247.1	602	NRG
Plasmid	Not_assigned	NZ_CP011949	335881	ABY42_RS17030	WP_004977870.1	569	NRG
Plasmid	Not_assigned	NZ_CP011949	335881	ABY42_RS17035	WP_050460248.1	393	NRG
Plasmid	Not_assigned	NZ_CP011949	335881	ABY42_RS17040	WP_050460249.1	455	NRG
Plasmid	Not_assigned	NZ_CP011949	335881	ABY42_RS17045	WP_050460250.1	441	NRG
Plasmid	Not_assigned	NZ_CP011949	335881	ABY42_RS17050	WP_004977866.1	76	NRG
Plasmid	Not_assigned	NZ_CP011949	335881	ABY42_RS17055	WP_004977865.1	341	NRG
Plasmid	Not_assigned	NZ_CP011949	335881	ABY42_RS17060	WP_050460251.1	239	NRG
Plasmid	Not_assigned	NZ_CP011949	335881	ABY42_RS17070	WP_050460252.1	213	NRG
Plasmid	Not_assigned	NZ_CP011949	335881	ABY42_RS17075	WP_049905312.1	73	NRG
Plasmid	Not_assigned	NZ_CP011949	335881	ABY42_RS17080	WP_004978417.1	250	NRG
Plasmid	Not_assigned	NZ_CP011949	335881	ABY42_RS17085	WP_050460253.1	335	RG
Plasmid	Not_assigned	NZ_CP011949	335881	ABY42_RS17090	WP_050460254.1	234	NRG
Plasmid	Not_assigned	NZ_CP011949	335881	ABY42_RS17095	WP_004978409.1	194	NRG
Plasmid	Not_assigned	NZ_CP011949	335881	ABY42_RS17100	WP_050460255.1	62	NRG
Plasmid	Not_assigned	NZ_CP011949	335881	ABY42_RS17105	WP_050460256.1	200	RG
Plasmid	Not_assigned	NZ_CP011949	335881	ABY42_RS17110	WP_050460414.1	326	NRG		Defense-cut_ga			AAA_21
Plasmid	Not_assigned	NZ_CP011949	335881	ABY42_RS17115	WP_082220718.1	279	NRG
Plasmid	Not_assigned	NZ_CP011949	335881	ABY42_RS17120	WP_042665533.1	59	NRG-nh
Plasmid	Not_assigned	NZ_CP011949	335881	ABY42_RS17125	WP_050460258.1	1049	NRG
Plasmid	Not_assigned	NZ_CP011949	335881	ABY42_RS17130	WP_050460259.1	327	NRG
Plasmid	Not_assigned	NZ_CP011949	335881	ABY42_RS17135	WP_004978400.1	396	NRG
Plasmid	Not_assigned	NZ_CP011949	335881	ABY42_RS17140	WP_004978398.1	377	NRG
Plasmid	Not_assigned	NZ_CP011949	335881	ABY42_RS17145	WP_050460260.1	540	NRG
Plasmid	Not_assigned	NZ_CP011949	335881	ABY42_RS17150	WP_050460261.1	316	NRG
Plasmid	Not_assigned	NZ_CP011949	335881	ABY42_RS17155	WP_050460262.1	368	NRG
Plasmid	Not_assigned	NZ_CP011949	335881	ABY42_RS17160	WP_050460263.1	300	NRG
Plasmid	Not_assigned	NZ_CP011949	335881	ABY42_RS17165	WP_050460264.1	557	NRG
Plasmid	Not_assigned	NZ_CP011949	335881	ABY42_RS17170	WP_050460415.1	119	NRG
Plasmid	Not_assigned	NZ_CP011949	335881	ABY42_RS17175	WP_049905309.1	194	NRG
Plasmid	Not_assigned	NZ_CP011949	335881	ABY42_RS17180	WP_050460265.1	348	NRG
Plasmid	Not_assigned	NZ_CP011949	335881	ABY42_RS17185	WP_050460266.1	335	NRG
Plasmid	Not_assigned	NZ_CP011949	335881	ABY42_RS17190	WP_050460267.1	442	NRG
Plasmid	Not_assigned	NZ_CP011949	335881	ABY42_RS17195	WP_050460268.1	239	NRG
Plasmid	Not_assigned	NZ_CP011949	335881	ABY42_RS17200	WP_050460269.1	362	NRG
Plasmid	Not_assigned	NZ_CP011949	335881	ABY42_RS17205	WP_004978363.1	419	NRG
Plasmid	Not_assigned	NZ_CP011949	335881	ABY42_RS17210	WP_004978361.1	383	NRG
Plasmid	Not_assigned	NZ_CP011949	335881	ABY42_RS17215	WP_004978359.1	288	RG
Plasmid	Not_assigned	NZ_CP011949	335881	ABY42_RS17220	WP_050460270.1	309	NRG
Plasmid	Not_assigned	NZ_CP011949	335881	ABY42_RS17225	WP_049905320.1	406	NRG
Plasmid	Not_assigned	NZ_CP011949	335881	ABY42_RS17230	WP_004978354.1	212	NRG
Plasmid	Not_assigned	NZ_CP011949	335881	ABY42_RS17235	WP_050460272.1	290	NRG	other				phrog_6929
Plasmid	Not_assigned	NZ_CP011949	335881	ABY42_RS17240	WP_050460273.1	223	NRG
Plasmid	Not_assigned	NZ_CP011949	335881	ABY42_RS17245	WP_050460274.1	379	NRG
Plasmid	Not_assigned	NZ_CP011949	335881	ABY42_RS17250	WP_050460275.1	258	NRG
Plasmid	Not_assigned	NZ_CP011949	335881	ABY42_RS17255	WP_004978347.1	155	NRG
Plasmid	Not_assigned	NZ_CP011949	335881	ABY42_RS17260	WP_050460276.1	276	NRG
Plasmid	Not_assigned	NZ_CP011949	335881	ABY42_RS17265	WP_050460277.1	122	NRG
Plasmid	Not_assigned	NZ_CP011949	335881	ABY42_RS17270	WP_050460278.1	201	NRG
Plasmid	Not_assigned	NZ_CP011949	335881	ABY42_RS17275	WP_050460279.1	300	NRG
Plasmid	Not_assigned	NZ_CP011949	335881	ABY42_RS17280	WP_004978335.1	291	RG
Plasmid	Not_assigned	NZ_CP011949	335881	ABY42_RS17285	WP_004978333.1	254	RG
Plasmid	Not_assigned	NZ_CP011949	335881	ABY42_RS17290	WP_049905307.1	212	NRG
Plasmid	Not_assigned	NZ_CP011949	335881	ABY42_RS17295	WP_050460280.1	314	NRG
Plasmid	Not_assigned	NZ_CP011949	335881	ABY42_RS17300	WP_004040859.1	106	NRG
Plasmid	Not_assigned	NZ_CP011949	335881	ABY42_RS17305	WP_050460282.1	272	NRG		Defense-cut_ga			RosmerTA_RmrA_2623274509
Plasmid	Not_assigned	NZ_CP011949	335881	ABY42_RS17310	WP_082220719.1	147	NRG
Plasmid	Not_assigned	NZ_CP011949	335881	ABY42_RS19920	WP_004978321.1	55	NRG
Plasmid	Not_assigned	NZ_CP011949	335881	ABY42_RS17315	WP_050460284.1	483	RG
Plasmid	Not_assigned	NZ_CP011949	335881	ABY42_RS17320	WP_050460285.1	127	RG
Plasmid	Not_assigned	NZ_CP011949	335881	ABY42_RS17325	WP_050460286.1	242	RG
Plasmid	Not_assigned	NZ_CP011949	335881	ABY42_RS17330	WP_004978312.1	254	RG
Plasmid	Not_assigned	NZ_CP011949	335881	ABY42_RS17335	WP_050460287.1	666	RG
Plasmid	Not_assigned	NZ_CP011949	335881	ABY42_RS17340	WP_004978309.1	394	RG
Plasmid	Not_assigned	NZ_CP011949	335881	ABY42_RS17345	WP_050460288.1	334	NRG
Plasmid	Not_assigned	NZ_CP011949	335881	ABY42_RS17350	WP_050460289.1	172	NRG
Plasmid	Not_assigned	NZ_CP011949	335881	ABY42_RS17355	WP_004978303.1	156	RG
Plasmid	Not_assigned	NZ_CP011949	335881	ABY42_RS17360	WP_050460290.1	136	RG
Plasmid	Not_assigned	NZ_CP011949	335881	ABY42_RS17365	WP_004978300.1	429	RG
Plasmid	Not_assigned	NZ_CP011949	335881	ABY42_RS17370	WP_050460291.1	387	NRG
Plasmid	Not_assigned	NZ_CP011949	335881	ABY42_RS17375	WP_050460293.1	529	NRG
Plasmid	Not_assigned	NZ_CP011949	335881	ABY42_RS17380	WP_004978291.1	294	RG
Plasmid	Not_assigned	NZ_CP011949	335881	ABY42_RS17385	WP_050460294.1	293	RG
Plasmid	Not_assigned	NZ_CP011949	335881	ABY42_RS17390	WP_050460295.1	255	NRG
Plasmid	Not_assigned	NZ_CP011949	335881	ABY42_RS17395	WP_049905305.1	106	NRG
Plasmid	Not_assigned	NZ_CP011949	335881	ABY42_RS17400	WP_050460296.1	564	NRG
Plasmid	Not_assigned	NZ_CP011949	335881	ABY42_RS17405	WP_082220720.1	314	NRG
Plasmid	Not_assigned	NZ_CP011949	335881	ABY42_RS17410	WP_004040881.1	69	NRG
Plasmid	Not_assigned	NZ_CP011949	335881	ABY42_RS17415	WP_050460298.1	123	NRG	other				phrog_7851
Plasmid	Not_assigned	NZ_CP011949	335881	ABY42_RS17420	WP_050460300.1	196	RG
Plasmid	Not_assigned	NZ_CP011949	335881	ABY42_RS17425	WP_050460301.1	241	NRG
Plasmid	Not_assigned	NZ_CP011949	335881	ABY42_RS17430	WP_050460416.1	416	NRG
Plasmid	Not_assigned	NZ_CP011949	335881	ABY42_RS17435	WP_050460302.1	69	NRG-nh
Plasmid	Not_assigned	NZ_CP011949	335881	ABY42_RS17440	WP_050460303.1	535	RG
Plasmid	Not_assigned	NZ_CP011949	335881	ABY42_RS17445	WP_050460304.1	671	RG
Plasmid	Not_assigned	NZ_CP011949	335881	ABY42_RS17450	WP_004978267.1	405	RG
Plasmid	Not_assigned	NZ_CP011949	335881	ABY42_RS17455	WP_004978266.1	181	RG
Plasmid	Not_assigned	NZ_CP011949	335881	ABY42_RS17460	WP_004978264.1	732	NRG
Plasmid	Not_assigned	NZ_CP011949	335881	ABY42_RS17465	WP_050460305.1	427	NRG
Plasmid	Not_assigned	NZ_CP011949	335881	ABY42_RS17470	WP_004978261.1	133	NRG-nh
Plasmid	Not_assigned	NZ_CP011949	335881	ABY42_RS17475	WP_004978258.1	232	NRG
Plasmid	Not_assigned	NZ_CP011949	335881	ABY42_RS17480	WP_082220728.1	664	NRG
Plasmid	Not_assigned	NZ_CP011949	335881	ABY42_RS17485	WP_049905317.1	141	NRG
Plasmid	Not_assigned	NZ_CP011949	335881	ABY42_RS17490	WP_050460308.1	199	NRG
Plasmid	Not_assigned	NZ_CP011949	335881	ABY42_RS17495	WP_050460309.1	327	NRG
Plasmid	Not_assigned	NZ_CP011949	335881	ABY42_RS17500	WP_050460310.1	107	NRG
Plasmid	Not_assigned	NZ_CP011949	335881	ABY42_RS17505	WP_156224449.1	113	NRG
Plasmid	Not_assigned	NZ_CP011949	335881	ABY42_RS17510	WP_050460312.1	416	NRG
Plasmid	Not_assigned	NZ_CP011949	335881	ABY42_RS17515	WP_050460313.1	160	NRG
Plasmid	Not_assigned	NZ_CP011949	335881	ABY42_RS17520	WP_050460314.1	870	NRG
Plasmid	Not_assigned	NZ_CP011949	335881	ABY42_RS17525	WP_004978241.1	538	NRG
Plasmid	Not_assigned	NZ_CP011949	335881	ABY42_RS17530	WP_050460315.1	521	NRG
Plasmid	Not_assigned	NZ_CP011949	335881	ABY42_RS17535	WP_004978235.1	218	RG
Plasmid	Not_assigned	NZ_CP011949	335881	ABY42_RS19925	WP_007276288.1	47	NRG
Plasmid	Not_assigned	NZ_CP011949	335881	ABY42_RS17540	WP_050460316.1	418	NRG
Plasmid	Not_assigned	NZ_CP011949	335881	ABY42_RS17545	WP_082220721.1	409	NRG
Plasmid	Not_assigned	NZ_CP011949	335881	ABY42_RS17550	WP_004978227.1	528	NRG
Plasmid	Not_assigned	NZ_CP011949	335881	ABY42_RS17555	WP_050460317.1	412	NRG
Plasmid	Not_assigned	NZ_CP011949	335881	ABY42_RS17560	WP_050460318.1	316	NRG
Plasmid	Not_assigned	NZ_CP011949	335881	ABY42_RS17565	WP_050460319.1	602	RG
Plasmid	Not_assigned	NZ_CP011949	335881	ABY42_RS17570	WP_004978217.1	216	NRG
Plasmid	Not_assigned	NZ_CP011949	335881	ABY42_RS17575	WP_050460320.1	133	NRG
Plasmid	Not_assigned	NZ_CP011949	335881	ABY42_RS17580	WP_050460321.1	377	NRG
Plasmid	Not_assigned	NZ_CP011949	335881	ABY42_RS17585	WP_004978212.1	176	NRG
Plasmid	Not_assigned	NZ_CP011949	335881	ABY42_RS17590	WP_050460322.1	437	NRG
Plasmid	Not_assigned	NZ_CP011949	335881	ABY42_RS17595	WP_050460323.1	319	NRG
Plasmid	Not_assigned	NZ_CP011949	335881	ABY42_RS17600	WP_050460324.1	401	NRG
Plasmid	Not_assigned	NZ_CP011949	335881	ABY42_RS17605	WP_050460325.1	466	NRG
Plasmid	Not_assigned	NZ_CP011949	335881	ABY42_RS17610	WP_050460326.1	219	RG
Plasmid	Not_assigned	NZ_CP011949	335881	ABY42_RS17615	WP_004978194.1	325	NRG
Plasmid	Not_assigned	NZ_CP011949	335881	ABY42_RS17620	WP_050460327.1	133	NRG
Plasmid	Not_assigned	NZ_CP011949	335881	ABY42_RS17625	WP_004978189.1	477	NRG
Plasmid	Not_assigned	NZ_CP011949	335881	ABY42_RS17630	WP_049905301.1	440	NRG
Plasmid	Not_assigned	NZ_CP011949	335881	ABY42_RS17635	WP_004978186.1	321	NRG
Plasmid	Not_assigned	NZ_CP011949	335881	ABY42_RS17640	WP_050460328.1	358	NRG
Plasmid	Not_assigned	NZ_CP011949	335881	ABY42_RS17645	WP_004978182.1	263	NRG
Plasmid	Not_assigned	NZ_CP011949	335881	ABY42_RS17650	WP_004978179.1	234	NRG
Plasmid	Not_assigned	NZ_CP011949	335881	ABY42_RS17655	WP_050460329.1	442	NRG
Plasmid	Not_assigned	NZ_CP011949	335881	ABY42_RS17660	WP_050460330.1	457	NRG
Plasmid	Not_assigned	NZ_CP011949	335881	ABY42_RS17665	WP_004978172.1	256	NRG
Plasmid	Not_assigned	NZ_CP011949	335881	ABY42_RS17670	WP_082220722.1	362	NRG	other				phrog_9582
Plasmid	Not_assigned	NZ_CP011949	335881	ABY42_RS17675	WP_004978167.1	418	NRG
Plasmid	Not_assigned	NZ_CP011949	335881	ABY42_RS17680	WP_004978166.1	465	NRG
Plasmid	Not_assigned	NZ_CP011949	335881	ABY42_RS17685	WP_004978164.1	147	NRG
Plasmid	Not_assigned	NZ_CP011949	335881	ABY42_RS17690	WP_008094018.1	122	NRG
Plasmid	Not_assigned	NZ_CP011949	335881	ABY42_RS17695	WP_004978160.1	118	NRG
Plasmid	Not_assigned	NZ_CP011949	335881	ABY42_RS17700	WP_050460331.1	258	NRG
Plasmid	Not_assigned	NZ_CP011949	335881	ABY42_RS17705	WP_004978156.1	77	NRG
Plasmid	Not_assigned	NZ_CP011949	335881	ABY42_RS17710	WP_050460332.1	186	NRG
Plasmid	Not_assigned	NZ_CP011949	335881	ABY42_RS17715	WP_050460333.1	605	NRG	moron, auxiliary metabolic gene and host takeover				phrog_14519
Plasmid	Not_assigned	NZ_CP011949	335881	ABY42_RS17720	WP_050460334.1	389	NRG
Plasmid	Not_assigned	NZ_CP011949	335881	ABY42_RS17725	WP_050460335.1	216	NRG
Plasmid	Not_assigned	NZ_CP011949	335881	ABY42_RS17730	WP_050460336.1	177	NRG
Plasmid	Not_assigned	NZ_CP011949	335881	ABY42_RS17735	WP_004978148.1	92	NRG
Plasmid	Not_assigned	NZ_CP011949	335881	ABY42_RS17740	WP_004978146.1	140	NRG
Plasmid	Not_assigned	NZ_CP011949	335881	ABY42_RS17745	WP_050460337.1	203	NRG
Plasmid	Not_assigned	NZ_CP011949	335881	ABY42_RS17750	WP_049905300.1	441	NRG
Plasmid	Not_assigned	NZ_CP011949	335881	ABY42_RS17755	WP_004978141.1	104	NRG
Plasmid	Not_assigned	NZ_CP011949	335881	ABY42_RS17760	WP_050460338.1	213	NRG
Plasmid	Not_assigned	NZ_CP011949	335881	ABY42_RS17765	WP_050460339.1	201	NRG
Plasmid	Not_assigned	NZ_CP011949	335881	ABY42_RS17770	WP_050460340.1	436	NRG
Plasmid	Not_assigned	NZ_CP011949	335881	ABY42_RS17775	WP_004978132.1	145	NRG
Plasmid	Not_assigned	NZ_CP011949	335881	ABY42_RS17780	WP_050460341.1	354	NRG		Defense-cut_ga			LmuB_SMC_Hydrolase_protease
Plasmid	Not_assigned	NZ_CP011949	335881	ABY42_RS17785	WP_004978128.1	328	NRG
Plasmid	Not_assigned	NZ_CP011949	335881	ABY42_RS17790	WP_004978126.1	272	NRG
Plasmid	Not_assigned	NZ_CP011949	335881	ABY42_RS17795	WP_050460342.1	368	NRG
Plasmid	Not_assigned	NZ_CP011949	335881	ABY42_RS17800	WP_050460343.1	224	NRG
Plasmid	Not_assigned	NZ_CP011949	335881	ABY42_RS17805	WP_004978121.1	68	RG
Plasmid	Not_assigned	NZ_CP011949	335881	ABY42_RS17810	WP_004978118.1	197	NRG
Plasmid	Not_assigned	NZ_CP011949	335881	ABY42_RS17815	WP_050460419.1	305	NRG
Plasmid	Not_assigned	NZ_CP011949	335881	ABY42_RS17820	WP_050460344.1	475	NRG	DNA, RNA and nucleotide metabolism				phrog_6397
Plasmid	Not_assigned	NZ_CP011949	335881	ABY42_RS17825	WP_050460345.1	125	NRG
Plasmid	Not_assigned	NZ_CP011949	335881	ABY42_RS17830	WP_050460346.1	136	NRG
Plasmid	Not_assigned	NZ_CP011949	335881	ABY42_RS17835	WP_050460347.1	574	NRG		Defense-cut_ga			Dynamins_LeoA
Plasmid	Not_assigned	NZ_CP011949	335881	ABY42_RS17840	WP_050460348.1	61	NRG
Plasmid	Not_assigned	NZ_CP011949	335881	ABY42_RS17845	WP_050460349.1	383	NRG
Plasmid	Not_assigned	NZ_CP011949	335881	ABY42_RS17850	WP_050460350.1	425	RG
Plasmid	Not_assigned	NZ_CP011949	335881	ABY42_RS17855	WP_050460351.1	88	NRG
Plasmid	Not_assigned	NZ_CP011949	335881	ABY42_RS17860	WP_050460352.1	135	NRG
Plasmid	Not_assigned	NZ_CP011949	335881	ABY42_RS17865	WP_050460353.1	429	NRG
Plasmid	Not_assigned	NZ_CP011949	335881	ABY42_RS17870	WP_050460354.1	139	NRG
Plasmid	Not_assigned	NZ_CP011949	335881	ABY42_RS17875	WP_156224451.1	261	RG
Plasmid	Not_assigned	NZ_CP011949	335881	ABY42_RS17880	WP_050460356.1	279	RG
Plasmid	Not_assigned	NZ_CP011949	335881	ABY42_RS17885	WP_197092948.1	343	RG
Plasmid	Not_assigned	NZ_CP011949	335881	ABY42_RS17890	WP_004978112.1	142	RG
Plasmid	Not_assigned	NZ_CP011949	335881	ABY42_RS17895	WP_050460357.1	452	NRG
Plasmid	Not_assigned	NZ_CP011949	335881	ABY42_RS17900	WP_004978110.1	203	NRG
Plasmid	Not_assigned	NZ_CP011949	335881	ABY42_RS17905	WP_004978107.1	190	NRG
Plasmid	Not_assigned	NZ_CP011949	335881	ABY42_RS17910	WP_004978105.1	152	NRG
Plasmid	Not_assigned	NZ_CP011949	335881	ABY42_RS17915	WP_004978103.1	151	NRG
Plasmid	Not_assigned	NZ_CP011949	335881	ABY42_RS17920	WP_050460358.1	885	NRG	other				phrog_12316
Plasmid	Not_assigned	NZ_CP011949	335881	ABY42_RS17925	WP_050460359.1	469	NRG
Plasmid	Not_assigned	NZ_CP011949	335881	ABY42_RS17930	WP_004978098.1	85	NRG
Plasmid	Not_assigned	NZ_CP011949	335881	ABY42_RS17935	WP_050460360.1	354	NRG
Plasmid	Not_assigned	NZ_CP011949	335881	ABY42_RS17940	WP_050460361.1	551	NRG
Plasmid	Not_assigned	NZ_CP011949	335881	ABY42_RS17945	WP_004978093.1	138	NRG
Plasmid	Not_assigned	NZ_CP011949	335881	ABY42_RS17950	WP_049905315.1	122	NRG
Plasmid	Not_assigned	NZ_CP011949	335881	ABY42_RS17955	WP_004978088.1	145	NRG
Plasmid	Not_assigned	NZ_CP011949	335881	ABY42_RS17960	WP_050460362.1	140	NRG
Plasmid	Not_assigned	NZ_CP011949	335881	ABY42_RS17965	WP_050460363.1	445	NRG
Plasmid	Not_assigned	NZ_CP011949	335881	ABY42_RS17970	WP_050460364.1	371	NRG
Plasmid	Not_assigned	NZ_CP011949	335881	ABY42_RS17975	WP_004978079.1	158	NRG
Plasmid	Not_assigned	NZ_CP011949	335881	ABY42_RS17980	WP_013035036.1	94	RG
Plasmid	Not_assigned	NZ_CP011949	335881	ABY42_RS17985	WP_004978076.1	416	RG	DNA, RNA and nucleotide metabolism	Defense-cut_ga			Dodola_DolB; phrog_168
Plasmid	Not_assigned	NZ_CP011949	335881	ABY42_RS17990	WP_050460365.1	202	NRG
Plasmid	Not_assigned	NZ_CP011949	335881	ABY42_RS17995	WP_050460366.1	274	RG	DNA, RNA and nucleotide metabolism			Plasmid partition	parA; phrog_164
Plasmid	Not_assigned	NZ_CP011949	335881	ABY42_RS18000	WP_050460367.1	177	NRG
Plasmid	Not_assigned	NZ_CP011949	335881	ABY42_RS18005	WP_042665409.1	134	NRG
Plasmid	Not_assigned	NZ_CP011949	335881	ABY42_RS18010	WP_008094112.1	291	NRG
Plasmid	Not_assigned	NZ_CP011949	335881	ABY42_RS18015	WP_050460368.1	310	NRG
Plasmid	Not_assigned	NZ_CP011949	335881	ABY42_RS18020	WP_049905314.1	98	NRG
Plasmid	Not_assigned	NZ_CP011949	335881	ABY42_RS18025	WP_004978056.1	345	NRG
Plasmid	Not_assigned	NZ_CP011949	335881	ABY42_RS18030	WP_004978054.1	362	NRG
Plasmid	Not_assigned	NZ_CP011949	335881	ABY42_RS18035	WP_004978049.1	440	NRG
Plasmid	Not_assigned	NZ_CP011949	335881	ABY42_RS18040	WP_004978046.1	316	NRG
Plasmid	Not_assigned	NZ_CP011949	335881	ABY42_RS18045	WP_004978045.1	361	NRG
Plasmid	Not_assigned	NZ_CP011949	335881	ABY42_RS18050	WP_050460369.1	477	NRG	other				phrog_9148
Plasmid	Not_assigned	NZ_CP011949	335881	ABY42_RS18055	WP_050460421.1	339	NRG
Plasmid	Not_assigned	NZ_CP011949	335881	ABY42_RS18060	WP_050460370.1	367	NRG	other				phrog_3139
Plasmid	Not_assigned	NZ_CP011949	335881	ABY42_RS18065	WP_004978023.1	191	NRG
Plasmid	Not_assigned	NZ_CP011949	335881	ABY42_RS18070	WP_050460371.1	195	NRG
Plasmid	Not_assigned	NZ_CP011949	335881	ABY42_RS18075	WP_050460372.1	359	NRG
Plasmid	Not_assigned	NZ_CP011949	335881	ABY42_RS18080	WP_004978020.1	352	NRG	moron, auxiliary metabolic gene and host takeover				phrog_2170
Plasmid	Not_assigned	NZ_CP011949	335881	ABY42_RS18085	WP_050460373.1	300	NRG
Plasmid	Not_assigned	NZ_CP011949	335881	ABY42_RS18090	WP_050460374.1	616	NRG
Plasmid	Not_assigned	NZ_CP011949	335881	ABY42_RS18095	WP_050460375.1	600	NRG
Plasmid	Not_assigned	NZ_CP011949	335881	ABY42_RS18100	WP_004978017.1	108	NRG
Plasmid	Not_assigned	NZ_CP011949	335881	ABY42_RS18105	WP_004978016.1	506	NRG
Plasmid	Not_assigned	NZ_CP011949	335881	ABY42_RS18110	WP_050460376.1	919	NRG
Plasmid	Not_assigned	NZ_CP011949	335881	ABY42_RS18115	WP_197092950.1	327	NRG
Plasmid	Not_assigned	NZ_CP011949	335881	ABY42_RS18120	WP_004978010.1	371	NRG	moron, auxiliary metabolic gene and host takeover				phrog_841
Plasmid	Not_assigned	NZ_CP011949	335881	ABY42_RS18125	WP_004978008.1	418	NRG
Plasmid	Not_assigned	NZ_CP011949	335881	ABY42_RS18130	WP_050460378.1	476	NRG
Plasmid	Not_assigned	NZ_CP011949	335881	ABY42_RS18135	WP_050460379.1	91	NRG
Plasmid	Not_assigned	NZ_CP011949	335881	ABY42_RS18140	WP_004978004.1	142	NRG
Plasmid	Not_assigned	NZ_CP011949	335881	ABY42_RS18145	WP_050460380.1	432	NRG
Plasmid	Not_assigned	NZ_CP011949	335881	ABY42_RS18150	WP_004978002.1	79	NRG	transcription regulation				phrog_4738
Plasmid	Not_assigned	NZ_CP011949	335881	ABY42_RS18155	WP_050460381.1	203	NRG
Plasmid	Not_assigned	NZ_CP011949	335881	ABY42_RS18160	WP_050460382.1	230	NRG
Plasmid	Not_assigned	NZ_CP011949	335881	ABY42_RS18165	WP_004977998.1	246	NRG
Plasmid	Not_assigned	NZ_CP011949	335881	ABY42_RS19190	WP_082220725.1	76	NRG
Plasmid	Not_assigned	NZ_CP011949	335881	ABY42_RS18170	WP_082220726.1	488	RG
Plasmid	Not_assigned	NZ_CP011949	335881	ABY42_RS18175	WP_004977992.1	107	NRG
Plasmid	Not_assigned	NZ_CP011949	335881	ABY42_RS18180	WP_050460383.1	352	NRG
Plasmid	Not_assigned	NZ_CP011949	335881	ABY42_RS18185	WP_050460384.1	488	RG
Plasmid	Not_assigned	NZ_CP011949	335881	ABY42_RS18190	WP_004977987.1	196	NRG
Plasmid	Not_assigned	NZ_CP011949	335881	ABY42_RS18195	WP_050460423.1	670	NRG
Plasmid	Not_assigned	NZ_CP011949	335881	ABY42_RS18200	WP_050460385.1	387	NRG
Plasmid	Not_assigned	NZ_CP011949	335881	ABY42_RS18205	WP_082220730.1	638	RG
Plasmid	Not_assigned	NZ_CP011949	335881	ABY42_RS18210	WP_050460387.1	588	NRG
Plasmid	Not_assigned	NZ_CP011949	335881	ABY42_RS18215	WP_050460388.1	664	RG
Plasmid	Not_assigned	NZ_CP011949	335881	ABY42_RS18220	WP_004977976.1	145	NRG
Plasmid	Not_assigned	NZ_CP011949	335881	ABY42_RS18225	WP_004977974.1	549	RG
Plasmid	Not_assigned	NZ_CP011949	335881	ABY42_RS18230	WP_004977972.1	160	RG	other				phrog_6929
Plasmid	Not_assigned	NZ_CP011949	335881	ABY42_RS18235	WP_004977969.1	71	RG
Plasmid	Not_assigned	NZ_CP011949	335881	ABY42_RS18240	WP_050460389.1	1385	NRG
Plasmid	Not_assigned	NZ_CP011949	335881	ABY42_RS18245	WP_050460390.1	556	NRG
Plasmid	Not_assigned	NZ_CP011949	335881	ABY42_RS18250	WP_050460424.1	279	NRG	other				phrog_14690
Plasmid	Not_assigned	NZ_CP011949	335881	ABY42_RS18255	WP_050460391.1	442	NRG
Plasmid	Not_assigned	NZ_CP011949	335881	ABY42_RS18260	WP_050460392.1	456	NRG
Plasmid	Not_assigned	NZ_CP011949	335881	ABY42_RS18265	WP_050460393.1	167	NRG-nh
Plasmid	Not_assigned	NZ_CP011949	335881	ABY42_RS18270	WP_050460394.1	418	NRG
Plasmid	Not_assigned	NZ_CP011949	335881	ABY42_RS18275	WP_004977961.1	154	NRG
Plasmid	Not_assigned	NZ_CP011949	335881	ABY42_RS18280	WP_050460395.1	416	NRG	integration and excision		Recombinase		phrog_216; PF00589
Plasmid	Not_assigned	NZ_CP011949	335881	ABY42_RS18285	WP_004977956.1	489	NRG	other				phrog_8289
Plasmid	Not_assigned	NZ_CP011949	335881	ABY42_RS18290	WP_004977954.1	253	NRG
Plasmid	Not_assigned	NZ_CP011949	335881	ABY42_RS18300	WP_004977952.1	271	RG	transcription regulation	Defense-cut_ga			PsyrTA_PsyrT; phrog_1368
Plasmid	Not_assigned	NZ_CP011949	335881	ABY42_RS18305	WP_050460397.1	415	NRG
Plasmid	Not_assigned	NZ_CP011949	335881	ABY42_RS18310	WP_004977948.1	557	NRG
Plasmid	Not_assigned	NZ_CP011949	335881	ABY42_RS18315	WP_004977946.1	319	RG
Plasmid	Not_assigned	NZ_CP011949	335881	ABY42_RS18320	WP_004977945.1	299	RG
Plasmid	Not_assigned	NZ_CP011949	335881	ABY42_RS18325	WP_004977944.1	717	RG
Plasmid	Not_assigned	NZ_CP011949	335881	ABY42_RS18330	WP_050460425.1	229	NRG
Plasmid	Not_assigned	NZ_CP011949	335881	ABY42_RS18335	WP_049905292.1	64	NRG
Plasmid	Not_assigned	NZ_CP011949	335881	ABY42_RS18340	WP_004977941.1	198	NRG
Plasmid	Not_assigned	NZ_CP011949	335881	ABY42_RS18345	WP_082220727.1	444	NRG
Plasmid	Not_assigned	NZ_CP011949	335881	ABY42_RS18350	WP_050460398.1	567	NRG
Plasmid	Not_assigned	NZ_CP011949	335881	ABY42_RS18355	WP_050460399.1	450	NRG
Plasmid	Not_assigned	NZ_CP011949	335881	ABY42_RS18360	WP_050460400.1	489	NRG
Plasmid	Not_assigned	NZ_CP011949	335881	ABY42_RS18365	WP_050460401.1	615	NRG
Plasmid	Not_assigned	NZ_CP011949	335881	ABY42_RS18370	WP_004977931.1	277	NRG
Plasmid	Not_assigned	NZ_CP011949	335881	ABY42_RS18375	WP_082220731.1	189	NRG
Plasmid	Not_assigned	NZ_CP011949	335881	ABY42_RS18380	WP_004977927.1	93	NRG
Plasmid	Not_assigned	NZ_CP011949	335881	ABY42_RS19545	WP_156224453.1	53	NRG
Plasmid	Not_assigned	NZ_CP011949	335881	ABY42_RS18385	WP_082220732.1	160	NRG
Plasmid	Not_assigned	NZ_CP011949	335881	ABY42_RS18390	WP_050460404.1	380	NRG	other				phrog_3139
Plasmid	Not_assigned	NZ_CP011949	335881	ABY42_RS18395	WP_050460405.1	329	NRG
Plasmid	Not_assigned	NZ_CP011949	335881	ABY42_RS18400	WP_050460406.1	201	NRG
Plasmid	Not_assigned	NZ_CP011949	335881	ABY42_RS18405	WP_050460427.1	434	NRG
Plasmid	Not_assigned	NZ_CP011949	335881	ABY42_RS18410	WP_050460407.1	304	NRG	moron, auxiliary metabolic gene and host takeover				phrog_14775
Plasmid	Not_assigned	NZ_CP011949	335881	ABY42_RS18415	WP_004977911.1	322	NRG	other	Defense-cut_ga			Dodola_DolB; phrog_19600
Plasmid	Not_assigned	NZ_CP011949	335881	ABY42_RS18420	WP_050460408.1	227	NRG
Plasmid	Not_assigned	NZ_CP011949	335881	ABY42_RS18425	WP_050460409.1	420	NRG
Plasmid	Not_assigned	NZ_CP011949	335881	ABY42_RS18430	WP_050460410.1	188	NRG
Plasmid	Not_assigned	NZ_CP011949	335881	ABY42_RS18435	WP_050460411.1	275	NRG
Plasmid	Not_assigned	NZ_CP011949	335881	ABY42_RS18440	WP_050460412.1	346	NRG
Plasmid	Not_assigned	NZ_CP011950	113655	ABY42_RS18445	WP_050460428.1	132	NRG-nh
Plasmid	Not_assigned	NZ_CP011950	113655	ABY42_RS19550	WP_156224456.1	67	NRG-nh
Plasmid	Not_assigned	NZ_CP011950	113655	ABY42_RS18450	WP_050460429.1	124	NRG
Plasmid	Not_assigned	NZ_CP011950	113655	ABY42_RS19555	WP_156224457.1	45	NRG-nh
Plasmid	Not_assigned	NZ_CP011950	113655	ABY42_RS19195	WP_082220750.1	225	RG			Tnp_ISfinder		IS6 family transposase (translation)
Plasmid	Not_assigned	NZ_CP011950	113655	ABY42_RS18460	WP_050460431.1	341	NRG-nh
Plasmid	Not_assigned	NZ_CP011950	113655	ABY42_RS18465	WP_050460432.1	276	NRG-nh
Plasmid	Not_assigned	NZ_CP011950	113655	ABY42_RS19560	WP_156224459.1	148	NRG-nh
Plasmid	Not_assigned	NZ_CP011950	113655	ABY42_RS19565	WP_156224461.1	140	NRG-nh
Plasmid	Not_assigned	NZ_CP011950	113655	ABY42_RS19200	WP_082220733.1	126	NRG
Plasmid	Not_assigned	NZ_CP011950	113655	ABY42_RS18475	WP_050460434.1	262	NRG
Plasmid	Not_assigned	NZ_CP011950	113655	ABY42_RS18480	WP_050460435.1	270	NRG
Plasmid	Not_assigned	NZ_CP011950	113655	ABY42_RS18485	WP_050460436.1	300	NRG
Plasmid	Not_assigned	NZ_CP011950	113655	ABY42_RS18490	WP_082220734.1	180	NRG-nh
Plasmid	Not_assigned	NZ_CP011950	113655	ABY42_RS19205	WP_082220735.1	169	NRG
Plasmid	Not_assigned	NZ_CP011950	113655	ABY42_RS19930	WP_197092951.1	558	NRG
Plasmid	Not_assigned	NZ_CP011950	113655	ABY42_RS19210	WP_197092952.1	1144	NRG	DNA, RNA and nucleotide metabolism	Defense-cut_ga			GajB_3; phrog_1967
Plasmid	Not_assigned	NZ_CP011950	113655	ABY42_RS19570	WP_156224465.1	327	NRG-nh
Plasmid	Not_assigned	NZ_CP011950	113655	ABY42_RS18505	WP_050460440.1	177	RG
Plasmid	Not_assigned	NZ_CP011950	113655	ABY42_RS18510	WP_050460441.1	460	NRG
Plasmid	Not_assigned	NZ_CP011950	113655	ABY42_RS18515	WP_050460442.1	651	RG		Defense-strict			LmuB_SMC_Mrr
Plasmid	Not_assigned	NZ_CP011950	113655	ABY42_RS19220	WP_082220738.1	208	NRG
Plasmid	Not_assigned	NZ_CP011950	113655	ABY42_RS19225	WP_082220739.1	256	NRG	transcription regulation	Defense-cut_ga			PsyrTA_PsyrT; phrog_1368
Plasmid	Not_assigned	NZ_CP011950	113655	ABY42_RS18525	WP_050460444.1	282	NRG
Plasmid	Not_assigned	NZ_CP011950	113655	ABY42_RS18530	WP_050460445.1	364	NRG
Plasmid	Not_assigned	NZ_CP011950	113655	ABY42_RS18535	WP_050460446.1	268	NRG
Plasmid	Not_assigned	NZ_CP011950	113655	ABY42_RS18540	WP_050460447.1	357	NRG
Plasmid	Not_assigned	NZ_CP011950	113655	ABY42_RS18545	WP_050460448.1	407	NRG
Plasmid	Not_assigned	NZ_CP011950	113655	ABY42_RS18550	WP_050460449.1	389	NRG
Plasmid	Not_assigned	NZ_CP011950	113655	ABY42_RS18555	WP_050460450.1	274	NRG-nh
Plasmid	Not_assigned	NZ_CP011950	113655	ABY42_RS18560	WP_050460451.1	405	NRG-nh
Plasmid	Not_assigned	NZ_CP011950	113655	ABY42_RS18565	WP_050460452.1	307	NRG
Plasmid	Not_assigned	NZ_CP011950	113655	ABY42_RS18570	WP_197092953.1	284	NRG
Plasmid	Not_assigned	NZ_CP011950	113655	ABY42_RS18575	WP_050460454.1	284	NRG
Plasmid	Not_assigned	NZ_CP011950	113655	ABY42_RS18580	WP_050460455.1	311	NRG
Plasmid	Not_assigned	NZ_CP011950	113655	ABY42_RS19230	WP_082220740.1	298	NRG
Plasmid	Not_assigned	NZ_CP011950	113655	ABY42_RS18585	WP_197092954.1	1077	NRG-nh
Plasmid	Not_assigned	NZ_CP011950	113655	ABY42_RS19235	WP_156224489.1	228	NRG
Plasmid	Not_assigned	NZ_CP011950	113655	ABY42_RS18590	WP_082220743.1	397	NRG
Plasmid	Not_assigned	NZ_CP011950	113655	ABY42_RS18595	WP_050460458.1	482	NRG
Plasmid	Not_assigned	NZ_CP011950	113655	ABY42_RS18600	WP_050460459.1	725	NRG
Plasmid	Not_assigned	NZ_CP011950	113655	ABY42_RS18605	WP_050460460.1	173	NRG
Plasmid	Not_assigned	NZ_CP011950	113655	ABY42_RS18610	WP_050460461.1	449	RG
Plasmid	Not_assigned	NZ_CP011950	113655	ABY42_RS18620	WP_050460489.1	399	RG	integration and excision		Recombinase		phrog_216; PF00589
Plasmid	Not_assigned	NZ_CP011950	113655	ABY42_RS19575	WP_156224469.1	743	NRG		Defense-strict			Helicase
Plasmid	Not_assigned	NZ_CP011950	113655	ABY42_RS19580	WP_156224471.1	243	NRG-nh
Plasmid	Not_assigned	NZ_CP011950	113655	ABY42_RS18635	WP_050460464.1	543	NRG
Plasmid	Not_assigned	NZ_CP011950	113655	ABY42_RS18640	WP_050460490.1	329	NRG
Plasmid	Not_assigned	NZ_CP011950	113655	ABY42_RS18645	WP_050460465.1	269	NRG-nh
Plasmid	Not_assigned	NZ_CP011950	113655	ABY42_RS19585	WP_156224473.1	316	NRG-nh
Plasmid	Not_assigned	NZ_CP011950	113655	ABY42_RS19240	WP_082220744.1	666	NRG
Plasmid	Not_assigned	NZ_CP011950	113655	ABY42_RS18655	WP_156224475.1	299	NRG-nh
Plasmid	Not_assigned	NZ_CP011950	113655	ABY42_RS18660	WP_050460468.1	428	RG	DNA, RNA and nucleotide metabolism				phrog_168
Plasmid	Not_assigned	NZ_CP011950	113655	ABY42_RS19590	WP_156224477.1	199	NRG-nh
Plasmid	Not_assigned	NZ_CP011950	113655	ABY42_RS19250	WP_082220745.1	449	NRG
Plasmid	Not_assigned	NZ_CP011950	113655	ABY42_RS19595	WP_156224479.1	338	NRG-nh
Plasmid	Not_assigned	NZ_CP011950	113655	ABY42_RS19600	WP_156224481.1	121	NRG-nh
Plasmid	Not_assigned	NZ_CP011950	113655	ABY42_RS19255	WP_082220746.1	139	NRG
Plasmid	Not_assigned	NZ_CP011950	113655	ABY42_RS18685	WP_050460470.1	1209	RG		Defense-cut_ga			drmD
Plasmid	Not_assigned	NZ_CP011950	113655	ABY42_RS18690	WP_050460471.1	953	NRG	other	Defense-strict			Type_II_MTases_FAM_27; phrog_10183
Plasmid	Not_assigned	NZ_CP011950	113655	ABY42_RS18695	WP_050460472.1	205	RG
Plasmid	Not_assigned	NZ_CP011950	113655	ABY42_RS18700	WP_050460473.1	1097	RG		Defense-strict			RL_A
Plasmid	Not_assigned	NZ_CP011950	113655	ABY42_RS19260	WP_082220747.1	486	NRG-nh
Plasmid	Not_assigned	NZ_CP011950	113655	ABY42_RS18710	WP_050460475.1	1364	NRG
Plasmid	Not_assigned	NZ_CP011950	113655	ABY42_RS19605	WP_156224483.1	454	NRG-nh
Plasmid	Not_assigned	NZ_CP011950	113655	ABY42_RS18720	WP_156224485.1	493	NRG-nh
Plasmid	Not_assigned	NZ_CP011950	113655	ABY42_RS18725	WP_050460478.1	308	NRG		Defense-cut_ga			PsyrTA_PsyrT
Plasmid	Not_assigned	NZ_CP011950	113655	ABY42_RS18730	WP_050460479.1	280	NRG
Plasmid	Not_assigned	NZ_CP011950	113655	ABY42_RS18735	WP_050460492.1	107	RG
Plasmid	Not_assigned	NZ_CP011950	113655	ABY42_RS18740	WP_050460480.1	171	NRG
Plasmid	Not_assigned	NZ_CP011950	113655	ABY42_RS19270	WP_082220749.1	161	NRG
Plasmid	Not_assigned	NZ_CP011950	113655	ABY42_RS18750	WP_050460482.1	465	RG
Plasmid	Not_assigned	NZ_CP011950	113655	ABY42_RS19935	WP_050460483.1	145	NRG
Plasmid	Not_assigned	NZ_CP011950	113655	ABY42_RS18760	WP_050460484.1	285	RG				Plasmid partition	parA
Plasmid	Not_assigned	NZ_CP011950	113655	ABY42_RS18765	WP_050460485.1	459	RG	DNA, RNA and nucleotide metabolism	Defense-cut_ga			Dodola_DolB; phrog_168
Plasmid	Not_assigned	NZ_CP011950	113655	ABY42_RS18770	WP_050460486.1	137	RG
Plasmid	Not_assigned	NZ_CP011950	113655	ABY42_RS18780	WP_156224487.1	1061	NRG-nh
Plasmid	Not_assigned	NZ_CP011951	35465	ABY42_RS19610	WP_156224491.1	49	NRG-nh
Plasmid	Not_assigned	NZ_CP011951	35465	ABY42_RS19615	WP_197092955.1	891	NRG	DNA, RNA and nucleotide metabolism				phrog_17376
Plasmid	Not_assigned	NZ_CP011951	35465	ABY42_RS19620	WP_156224495.1	261	NRG-nh
Plasmid	Not_assigned	NZ_CP011951	35465	ABY42_RS18795	WP_050460495.1	63	NRG-nh
Plasmid	Not_assigned	NZ_CP011951	35465	ABY42_RS18800	WP_050460496.1	139	NRG-nh
Plasmid	Not_assigned	NZ_CP011951	35465	ABY42_RS18805	WP_050460497.1	271	NRG-nh
Plasmid	Not_assigned	NZ_CP011951	35465	ABY42_RS18810	WP_156224497.1	204	NRG
Plasmid	Not_assigned	NZ_CP011951	35465	ABY42_RS19280	WP_082220752.1	212	NRG
Plasmid	Not_assigned	NZ_CP011951	35465	ABY42_RS19625	WP_156224499.1	255	NRG
Plasmid	Not_assigned	NZ_CP011951	35465	ABY42_RS19630	WP_156224501.1	184	NRG-nh
Plasmid	Not_assigned	NZ_CP011951	35465	ABY42_RS18815	WP_050460499.1	433	RG
Plasmid	Not_assigned	NZ_CP011951	35465	ABY42_RS18820	WP_050460500.1	66	NRG-nh
Plasmid	Not_assigned	NZ_CP011951	35465	ABY42_RS19290	WP_082220753.1	70	NRG
Plasmid	Not_assigned	NZ_CP011951	35465	ABY42_RS18825	WP_050460501.1	415	RG	DNA, RNA and nucleotide metabolism	Defense-cut_ga			Shango_SngB; phrog_168
Plasmid	Not_assigned	NZ_CP011951	35465	ABY42_RS19635	WP_156224503.1	49	NRG-nh
Plasmid	Not_assigned	NZ_CP011951	35465	ABY42_RS18830	WP_050460502.1	192	NRG-nh
Plasmid	Not_assigned	NZ_CP011951	35465	ABY42_RS18835	WP_050460503.1	255	NRG	DNA, RNA and nucleotide metabolism			Plasmid partition	parA; phrog_164
Plasmid	Not_assigned	NZ_CP011951	35465	ABY42_RS18840	WP_050460504.1	56	NRG-nh
Plasmid	Not_assigned	NZ_CP011951	35465	ABY42_RS18845	WP_050460505.1	223	NRG
Plasmid	Not_assigned	NZ_CP011951	35465	ABY42_RS18850	WP_050460506.1	158	NRG
Plasmid	Not_assigned	NZ_CP011951	35465	ABY42_RS19640	WP_156224505.1	224	NRG
Plasmid	Not_assigned	NZ_CP011951	35465	ABY42_RS18855	WP_050460507.1	210	NRG	integration and excision				phrog_12300
Plasmid	Not_assigned	NZ_CP011951	35465	ABY42_RS18860	WP_050460508.1	104	NRG-nh
Plasmid	Not_assigned	NZ_CP011951	35465	ABY42_RS18865	WP_050460509.1	157	NRG-nh
Plasmid	Not_assigned	NZ_CP011951	35465	ABY42_RS18870	WP_050460510.1	81	NRG-nh
Plasmid	Not_assigned	NZ_CP011951	35465	ABY42_RS18875	WP_050460511.1	90	NRG-nh
Plasmid	Not_assigned	NZ_CP011951	35465	ABY42_RS18880	WP_050460519.1	76	NRG	transcription regulation				phrog_18890
Plasmid	Not_assigned	NZ_CP011951	35465	ABY42_RS19295	WP_082220754.1	279	NRG	DNA, RNA and nucleotide metabolism	Defense-cut_ga			ZorE; phrog_5956
Plasmid	Not_assigned	NZ_CP011951	35465	ABY42_RS19300	WP_082220755.1	582	NRG
Plasmid	Not_assigned	NZ_CP011951	35465	ABY42_RS18885	WP_050460512.1	290	NRG
Plasmid	Not_assigned	NZ_CP011951	35465	ABY42_RS18890	WP_050460513.1	229	NRG-nh
Plasmid	Not_assigned	NZ_CP011951	35465	ABY42_RS18895	WP_050460514.1	99	RG
Plasmid	Not_assigned	NZ_CP011951	35465	ABY42_RS18900	WP_050460515.1	87	NRG	moron, auxiliary metabolic gene and host takeover				phrog_1213
Plasmid	Not_assigned	NZ_CP011951	35465	ABY42_RS18905	WP_050460516.1	110	NRG
Plasmid	Not_assigned	NZ_CP011951	35465	ABY42_RS18910	WP_050460517.1	237	NRG-nh
Plasmid	Not_assigned	NZ_CP011951	35465	ABY42_RS18915	WP_050460518.1	125	NRG-nh
Plasmid	Not_assigned	NZ_CP063206	608598	HfgLR_RS15505	WP_004041152.1	410	NRG	DNA, RNA and nucleotide metabolism	Defense-cut_ga			Dodola_DolB; phrog_168
Plasmid	Not_assigned	NZ_CP063206	608598	HfgLR_RS15510	WP_050460009.1	385	NRG
Plasmid	Not_assigned	NZ_CP063206	608598	HfgLR_RS15515	WP_004972263.1	139	NRG
Plasmid	Not_assigned	NZ_CP063206	608598	HfgLR_RS15520	WP_050460010.1	415	RG	other				phrog_9968
Plasmid	Not_assigned	NZ_CP063206	608598	HfgLR_RS15525	WP_004972259.1	413	RG
Plasmid	Not_assigned	NZ_CP063206	608598	HfgLR_RS15530	WP_004972257.1	126	RG
Plasmid	Not_assigned	NZ_CP063206	608598	HfgLR_RS15535	WP_049904922.1	290	NRG
Plasmid	Not_assigned	NZ_CP063206	608598	HfgLR_RS15540	WP_004972252.1	216	NRG
Plasmid	Not_assigned	NZ_CP063206	608598	HfgLR_RS15545	WP_193493743.1	124	NRG
Plasmid	Not_assigned	NZ_CP063206	608598	HfgLR_RS15550	WP_004972249.1	380	RG
Plasmid	Not_assigned	NZ_CP063206	608598	HfgLR_RS15555	WP_004972248.1	380	RG
Plasmid	Not_assigned	NZ_CP063206	608598	HfgLR_RS15560	WP_004972245.1	584	RG
Plasmid	Not_assigned	NZ_CP063206	608598	HfgLR_RS15565	WP_004972242.1	52	NRG
Plasmid	Not_assigned	NZ_CP063206	608598	HfgLR_RS15570	WP_193493744.1	838	RG
Plasmid	Not_assigned	NZ_CP063206	608598	HfgLR_RS15575	WP_004972237.1	136	NRG
Plasmid	Not_assigned	NZ_CP063206	608598	HfgLR_RS15580	WP_004972235.1	287	NRG	DNA, RNA and nucleotide metabolism			Plasmid partition	parA; phrog_164
Plasmid	Not_assigned	NZ_CP063206	608598	HfgLR_RS15585	WP_004972233.1	456	NRG
Plasmid	Not_assigned	NZ_CP063206	608598	HfgLR_RS15590	WP_004972231.1	217	NRG
Plasmid	Not_assigned	NZ_CP063206	608598	HfgLR_RS15595	WP_004972229.1	621	NRG
Plasmid	Not_assigned	NZ_CP063206	608598	HfgLR_RS15600	WP_004972227.1	331	RG
Plasmid	Not_assigned	NZ_CP063206	608598	HfgLR_RS15605	WP_193493746.1	306	RG
Plasmid	Not_assigned	NZ_CP063206	608598	HfgLR_RS15610	WP_193493748.1	704	NRG		Defense-cut_ga			Azaca_ZacC
Plasmid	Not_assigned	NZ_CP063206	608598	HfgLR_RS15615	WP_004972220.1	346	RG	other				phrog_2640
Plasmid	Not_assigned	NZ_CP063206	608598	HfgLR_RS15620	WP_004972217.1	257	RG
Plasmid	Not_assigned	NZ_CP063206	608598	HfgLR_RS15625	WP_115820921.1	289	NRG
Plasmid	Not_assigned	NZ_CP063206	608598	HfgLR_RS15630	WP_193493750.1	372	NRG
Plasmid	Not_assigned	NZ_CP063206	608598	HfgLR_RS15635	WP_193493752.1	325	NRG
Plasmid	Not_assigned	NZ_CP063206	608598	HfgLR_RS15640	WP_193493754.1	284	NRG
Plasmid	Not_assigned	NZ_CP063206	608598	HfgLR_RS15645	WP_193493756.1	253	NRG
Plasmid	Not_assigned	NZ_CP063206	608598	HfgLR_RS15650	WP_004972189.1	254	NRG
Plasmid	Not_assigned	NZ_CP063206	608598	HfgLR_RS15655	WP_193493895.1	436	NRG
Plasmid	Not_assigned	NZ_CP063206	608598	HfgLR_RS15660	WP_004972184.1	317	NRG
Plasmid	Not_assigned	NZ_CP063206	608598	HfgLR_RS15665	WP_004972182.1	309	NRG
Plasmid	Not_assigned	NZ_CP063206	608598	HfgLR_RS15670	WP_193493758.1	383	NRG
Plasmid	Not_assigned	NZ_CP063206	608598	HfgLR_RS15675	WP_050460033.1	383	NRG
Plasmid	Not_assigned	NZ_CP063206	608598	HfgLR_RS15680	WP_004972176.1	412	RG
Plasmid	Not_assigned	NZ_CP063206	608598	HfgLR_RS15685	WP_050460034.1	482	RG
Plasmid	Not_assigned	NZ_CP063206	608598	HfgLR_RS15690	WP_004972172.1	251	RG
Plasmid	Not_assigned	NZ_CP063206	608598	HfgLR_RS15695	WP_193493760.1	154	NRG-nh
Plasmid	Not_assigned	NZ_CP063206	608598	HfgLR_RS15700	WP_004972152.1	398	NRG
Plasmid	Not_assigned	NZ_CP063206	608598	HfgLR_RS15705	WP_193493762.1	274	NRG
Plasmid	Not_assigned	NZ_CP063206	608598	HfgLR_RS15710	WP_193493764.1	226	NRG
Plasmid	Not_assigned	NZ_CP063206	608598	HfgLR_RS15715	WP_193493766.1	1286	NRG
Plasmid	Not_assigned	NZ_CP063206	608598	HfgLR_RS15720	WP_193493768.1	706	NRG
Plasmid	Not_assigned	NZ_CP063206	608598	HfgLR_RS15725	WP_193493770.1	418	NRG
Plasmid	Not_assigned	NZ_CP063206	608598	HfgLR_RS15730	WP_004972141.1	125	NRG
Plasmid	Not_assigned	NZ_CP063206	608598	HfgLR_RS15735	WP_193493772.1	406	NRG
Plasmid	Not_assigned	NZ_CP063206	608598	HfgLR_RS15740	WP_193493774.1	223	NRG
Plasmid	Not_assigned	NZ_CP063206	608598	HfgLR_RS15745	WP_193493776.1	84	NRG
Plasmid	Not_assigned	NZ_CP063206	608598	HfgLR_RS15750	WP_193493778.1	333	NRG
Plasmid	Not_assigned	NZ_CP063206	608598	HfgLR_RS15755	WP_193493780.1	285	NRG
Plasmid	Not_assigned	NZ_CP063206	608598	HfgLR_RS15760	WP_050460065.1	332	RG
Plasmid	Not_assigned	NZ_CP063206	608598	HfgLR_RS15765	WP_193493782.1	283	RG
Plasmid	Not_assigned	NZ_CP063206	608598	HfgLR_RS15770	WP_004972123.1	235	NRG
Plasmid	Not_assigned	NZ_CP063206	608598	HfgLR_RS15775	WP_193493784.1	184	NRG
Plasmid	Not_assigned	NZ_CP063206	608598	HfgLR_RS15780	WP_004972120.1	61	NRG
Plasmid	Not_assigned	NZ_CP063206	608598	HfgLR_RS15785	WP_193493786.1	284	NRG
Plasmid	Not_assigned	NZ_CP063206	608598	HfgLR_RS15790	WP_193493788.1	113	NRG
Plasmid	Not_assigned	NZ_CP063206	608598	HfgLR_RS15795	WP_004972114.1	164	NRG
Plasmid	Not_assigned	NZ_CP063206	608598	HfgLR_RS15800	WP_004972113.1	470	NRG
Plasmid	Not_assigned	NZ_CP063206	608598	HfgLR_RS15805	WP_193493790.1	459	NRG
Plasmid	Not_assigned	NZ_CP063206	608598	HfgLR_RS15810	WP_050460071.1	436	NRG	other				phrog_2736
Plasmid	Not_assigned	NZ_CP063206	608598	HfgLR_RS15815	WP_004972105.1	176	RG
Plasmid	Not_assigned	NZ_CP063206	608598	HfgLR_RS15820	WP_193493792.1	371	NRG
Plasmid	Not_assigned	NZ_CP063206	608598	HfgLR_RS15825	WP_007274224.1	362	NRG
Plasmid	Not_assigned	NZ_CP063206	608598	HfgLR_RS15830	WP_193493794.1	514	NRG
Plasmid	Not_assigned	NZ_CP063206	608598	HfgLR_RS15835	WP_004972097.1	363	NRG
Plasmid	Not_assigned	NZ_CP063206	608598	HfgLR_RS15840	WP_193493796.1	357	NRG
Plasmid	Not_assigned	NZ_CP063206	608598	HfgLR_RS15845	WP_193493797.1	369	NRG
Plasmid	Not_assigned	NZ_CP063206	608598	HfgLR_RS15850	WP_193493799.1	299	NRG
Plasmid	Not_assigned	NZ_CP063206	608598	HfgLR_RS15855	WP_004972089.1	343	NRG
Plasmid	Not_assigned	NZ_CP063206	608598	HfgLR_RS15860	WP_004972087.1	581	NRG
Plasmid	Not_assigned	NZ_CP063206	608598	HfgLR_RS15865	WP_004972084.1	287	NRG
Plasmid	Not_assigned	NZ_CP063206	608598	HfgLR_RS15870	WP_193493801.1	138	NRG
Plasmid	Not_assigned	NZ_CP063206	608598	HfgLR_RS15875	WP_050460217.1	529	NRG
Plasmid	Not_assigned	NZ_CP063206	608598	HfgLR_RS15880	WP_082220701.1	475	NRG
Plasmid	Not_assigned	NZ_CP063206	608598	HfgLR_RS15885	WP_004972077.1	376	NRG
Plasmid	Not_assigned	NZ_CP063206	608598	HfgLR_RS15890	WP_049904912.1	72	NRG
Plasmid	Not_assigned	NZ_CP063206	608598	HfgLR_RS15895	WP_004972073.1	353	NRG
Plasmid	Not_assigned	NZ_CP063206	608598	HfgLR_RS15900	WP_004972071.1	356	NRG		Defense-cut_ga			AAA_21
Plasmid	Not_assigned	NZ_CP063206	608598	HfgLR_RS15905	WP_004972068.1	341	NRG
Plasmid	Not_assigned	NZ_CP063206	608598	HfgLR_RS15910	WP_004972065.1	314	NRG
Plasmid	Not_assigned	NZ_CP063206	608598	HfgLR_RS15915	WP_004972063.1	618	NRG
Plasmid	Not_assigned	NZ_CP063206	608598	HfgLR_RS15920	WP_193493803.1	73	NRG
Plasmid	Not_assigned	NZ_CP063206	608598	HfgLR_RS15925	WP_004972061.1	153	NRG
Plasmid	Not_assigned	NZ_CP063206	608598	HfgLR_RS15930	WP_004972059.1	550	NRG
Plasmid	Not_assigned	NZ_CP063206	608598	HfgLR_RS15935	WP_004972056.1	279	NRG
Plasmid	Not_assigned	NZ_CP063206	608598	HfgLR_RS15940	WP_081605174.1	312	NRG
Plasmid	Not_assigned	NZ_CP063206	608598	HfgLR_RS15945	WP_004972051.1	344	NRG
Plasmid	Not_assigned	NZ_CP063206	608598	HfgLR_RS15950	WP_193493805.1	302	NRG
Plasmid	Not_assigned	NZ_CP063206	608598	HfgLR_RS15955	WP_004972046.1	483	NRG
Plasmid	Not_assigned	NZ_CP063206	608598	HfgLR_RS15960	WP_193493806.1	257	NRG
Plasmid	Not_assigned	NZ_CP063206	608598	HfgLR_RS15965	WP_050460081.1	355	NRG
Plasmid	Not_assigned	NZ_CP063206	608598	HfgLR_RS15970	WP_193493808.1	365	RG
Plasmid	Not_assigned	NZ_CP063206	608598	HfgLR_RS15975	WP_004972034.1	100	NRG
Plasmid	Not_assigned	NZ_CP063206	608598	HfgLR_RS15980	WP_050460082.1	289	NRG
Plasmid	Not_assigned	NZ_CP063206	608598	HfgLR_RS15985	WP_004972030.1	344	RG	other				phrog_2640
Plasmid	Not_assigned	NZ_CP063206	608598	HfgLR_RS15990	WP_004972028.1	401	RG
Plasmid	Not_assigned	NZ_CP063206	608598	HfgLR_RS15995	WP_004972027.1	342	RG
Plasmid	Not_assigned	NZ_CP063206	608598	HfgLR_RS16000	WP_058567765.1	252	NRG
Plasmid	Not_assigned	NZ_CP063206	608598	HfgLR_RS16005	WP_004972023.1	283	NRG
Plasmid	Not_assigned	NZ_CP063206	608598	HfgLR_RS16010	WP_004972021.1	265	NRG
Plasmid	Not_assigned	NZ_CP063206	608598	HfgLR_RS16015	WP_004972018.1	207	NRG
Plasmid	Not_assigned	NZ_CP063206	608598	HfgLR_RS16020	WP_193493809.1	649	RG		Defense-strict			LmuB_SMC_Cap4_nuclease_II
Plasmid	Not_assigned	NZ_CP063206	608598	HfgLR_RS16025	WP_193493811.1	254	NRG
Plasmid	Not_assigned	NZ_CP063206	608598	HfgLR_RS16030	WP_193493813.1	470	NRG
Plasmid	Not_assigned	NZ_CP063206	608598	HfgLR_RS16035	WP_049904908.1	234	NRG
Plasmid	Not_assigned	NZ_CP063206	608598	HfgLR_RS16040	WP_049904919.1	547	NRG
Plasmid	Not_assigned	NZ_CP063206	608598	HfgLR_RS16045	WP_049904907.1	335	NRG
Plasmid	Not_assigned	NZ_CP063206	608598	HfgLR_RS16050	WP_193493815.1	326	NRG
Plasmid	Not_assigned	NZ_CP063206	608598	HfgLR_RS16055	WP_193493816.1	823	NRG
Plasmid	Not_assigned	NZ_CP063206	608598	HfgLR_RS16060	WP_004971999.1	274	NRG
Plasmid	Not_assigned	NZ_CP063206	608598	HfgLR_RS16065	WP_115820892.1	317	NRG
Plasmid	Not_assigned	NZ_CP063206	608598	HfgLR_RS16070	WP_004971995.1	241	NRG
Plasmid	Not_assigned	NZ_CP063206	608598	HfgLR_RS16075	WP_004971991.1	135	NRG
Plasmid	Not_assigned	NZ_CP063206	608598	HfgLR_RS16080	WP_050460093.1	287	NRG
Plasmid	Not_assigned	NZ_CP063206	608598	HfgLR_RS16085	WP_058567778.1	409	NRG
Plasmid	Not_assigned	NZ_CP063206	608598	HfgLR_RS16090	WP_193493818.1	542	NRG
Plasmid	Not_assigned	NZ_CP063206	608598	HfgLR_RS16095	WP_050460096.1	260	NRG		Defense-cut_ga			AAA_21
Plasmid	Not_assigned	NZ_CP063206	608598	HfgLR_RS16100	WP_058567780.1	288	NRG
Plasmid	Not_assigned	NZ_CP063206	608598	HfgLR_RS16105	WP_193493819.1	272	NRG
Plasmid	Not_assigned	NZ_CP063206	608598	HfgLR_RS16110	WP_193493821.1	237	NRG
Plasmid	Not_assigned	NZ_CP063206	608598	HfgLR_RS16115	WP_193493823.1	407	NRG
Plasmid	Not_assigned	NZ_CP063206	608598	HfgLR_RS16120	WP_193493824.1	429	NRG
Plasmid	Not_assigned	NZ_CP063206	608598	HfgLR_RS16125	WP_193493826.1	396	NRG
Plasmid	Not_assigned	NZ_CP063206	608598	HfgLR_RS16130	WP_193493828.1	418	NRG
Plasmid	Not_assigned	NZ_CP063206	608598	HfgLR_RS16135	WP_193493829.1	336	NRG		Defense-cut_ga			Olokun_OloA
Plasmid	Not_assigned	NZ_CP063206	608598	HfgLR_RS16140	WP_193493831.1	392	NRG
Plasmid	Not_assigned	NZ_CP063206	608598	HfgLR_RS16145	WP_049904904.1	332	NRG
Plasmid	Not_assigned	NZ_CP063206	608598	HfgLR_RS16150	WP_004971956.1	330	NRG
Plasmid	Not_assigned	NZ_CP063206	608598	HfgLR_RS16155	WP_049904903.1	496	RG
Plasmid	Not_assigned	NZ_CP063206	608598	HfgLR_RS16160	WP_004971949.1	669	NRG
Plasmid	Not_assigned	NZ_CP063206	608598	HfgLR_RS16165	WP_004971946.1	354	RG
Plasmid	Not_assigned	NZ_CP063206	608598	HfgLR_RS16170	WP_193493832.1	348	NRG
Plasmid	Not_assigned	NZ_CP063206	608598	HfgLR_RS16175	WP_050460109.1	284	RG
Plasmid	Not_assigned	NZ_CP063206	608598	HfgLR_RS16180	WP_193493834.1	601	NRG
Plasmid	Not_assigned	NZ_CP063206	608598	HfgLR_RS16185	WP_008096858.1	498	NRG
Plasmid	Not_assigned	NZ_CP063206	608598	HfgLR_RS16190	WP_008096857.1	445	NRG
Plasmid	Not_assigned	NZ_CP063206	608598	HfgLR_RS16205	WP_115821498.1	140	NRG
Plasmid	Not_assigned	NZ_CP063206	608598	HfgLR_RS16210	WP_193493836.1	580	NRG
Plasmid	Not_assigned	NZ_CP063206	608598	HfgLR_RS16215	WP_193493838.1	280	NRG
Plasmid	Not_assigned	NZ_CP063206	608598	HfgLR_RS16220	WP_193493840.1	355	NRG
Plasmid	Not_assigned	NZ_CP063206	608598	HfgLR_RS16225	WP_193493842.1	369	NRG
Plasmid	Not_assigned	NZ_CP063206	608598	HfgLR_RS16230	WP_115821508.1	733	NRG
Plasmid	Not_assigned	NZ_CP063206	608598	HfgLR_RS16235	WP_193493844.1	1393	NRG
Plasmid	Not_assigned	NZ_CP063206	608598	HfgLR_RS16240	WP_193493846.1	418	NRG	DNA, RNA and nucleotide metabolism				phrog_13901
Plasmid	Not_assigned	NZ_CP063206	608598	HfgLR_RS16245	WP_115821514.1	291	RG
Plasmid	Not_assigned	NZ_CP063206	608598	HfgLR_RS16250	WP_158547635.1	55	NRG-nh
Plasmid	Not_assigned	NZ_CP063206	608598	HfgLR_RS16255	WP_115821516.1	349	RG	integration and excision	Defense-strict	Tnp_ISEscan		cas12f1_V-F_3; phrog_506; transposase (translation)
Plasmid	Not_assigned	NZ_CP063206	608598	HfgLR_RS16260	WP_115821518.1	160	NRG-nh
Plasmid	Not_assigned	NZ_CP063206	608598	HfgLR_RS16265	WP_115821520.1	83	NRG
Plasmid	Not_assigned	NZ_CP063206	608598	HfgLR_RS16270	WP_115821522.1	164	RG
Plasmid	Not_assigned	NZ_CP063206	608598	HfgLR_RS16275	WP_115821523.1	421	RG	integration and excision	Defense-strict	Tnp_ISEscan		cas12f1_V-F_3; phrog_506; transposase (translation)
Plasmid	Not_assigned	NZ_CP063206	608598	HfgLR_RS16285	WP_147299511.1	220	NRG
Plasmid	Not_assigned	NZ_CP063206	608598	HfgLR_RS16295	WP_193493848.1	358	NRG-nh	DNA, RNA and nucleotide metabolism				phrog_548
Plasmid	Not_assigned	NZ_CP063206	608598	HfgLR_RS16300	WP_193493850.1	98	NRG
Plasmid	Not_assigned	NZ_CP063206	608598	HfgLR_RS16310	WP_193493897.1	115	NRG
Plasmid	Not_assigned	NZ_CP063206	608598	HfgLR_RS16315	WP_193493851.1	431	NRG	integration and excision	Defense-strict	Tnp_ISEscan		cas12f1_V-F_3; phrog_506; transposase (translation)
Plasmid	Not_assigned	NZ_CP063206	608598	HfgLR_RS16320	WP_193493853.1	428	NRG-nh
Plasmid	Not_assigned	NZ_CP063206	608598	HfgLR_RS16325	WP_058571195.1	88	RG
Plasmid	Not_assigned	NZ_CP063206	608598	HfgLR_RS16330	WP_058571196.1	132	RG	moron, auxiliary metabolic gene and host takeover				phrog_577
Plasmid	Not_assigned	NZ_CP063206	608598	HfgLR_RS16335	WP_193493855.1	141	NRG-nh
Plasmid	Not_assigned	NZ_CP063206	608598	HfgLR_RS16340	WP_058571199.1	144	NRG
Plasmid	Not_assigned	NZ_CP063206	608598	HfgLR_RS16345	WP_193493857.1	282	NRG
Plasmid	Not_assigned	NZ_CP063206	608598	HfgLR_RS16350	WP_193493858.1	457	NRG-nh
Plasmid	Not_assigned	NZ_CP063206	608598	HfgLR_RS16355	WP_193493860.1	138	NRG
Plasmid	Not_assigned	NZ_CP063206	608598	HfgLR_RS16360	WP_193493862.1	142	NRG
Plasmid	Not_assigned	NZ_CP063206	608598	HfgLR_RS16365	WP_193492881.1	273	RG	integration and excision		Tnp_ISfinder		phrog_4716; IS5 family transposase (translation)
Plasmid	Not_assigned	NZ_CP063206	608598	HfgLR_RS16370	WP_115821537.1	379	NRG
Plasmid	Not_assigned	NZ_CP063206	608598	HfgLR_RS16375	WP_193493864.1	270	NRG
Plasmid	Not_assigned	NZ_CP063206	608598	HfgLR_RS16380	WP_115821538.1	196	NRG
Plasmid	Not_assigned	NZ_CP063206	608598	HfgLR_RS16385	WP_115821539.1	308	NRG
Plasmid	Not_assigned	NZ_CP063206	608598	HfgLR_RS16390	WP_115821540.1	235	NRG
Plasmid	Not_assigned	NZ_CP063206	608598	HfgLR_RS16400	WP_115821542.1	417	NRG	integration and excision	Defense-strict	Tnp_ISEscan		cas12f1_V-F_3; phrog_506; transposase (translation)
Plasmid	Not_assigned	NZ_CP063206	608598	HfgLR_RS16405	WP_115821543.1	146	NRG
Plasmid	Not_assigned	NZ_CP063206	608598	HfgLR_RS16410	WP_115821544.1	102	NRG
Plasmid	Not_assigned	NZ_CP063206	608598	HfgLR_RS16415	WP_193493865.1	337	NRG
Plasmid	Not_assigned	NZ_CP063206	608598	HfgLR_RS16420	WP_115821546.1	311	NRG	moron, auxiliary metabolic gene and host takeover				phrog_7245
Plasmid	Not_assigned	NZ_CP063206	608598	HfgLR_RS16425	WP_008094667.1	83	RG
Plasmid	Not_assigned	NZ_CP063206	608598	HfgLR_RS16430	WP_115821547.1	144	RG
Plasmid	Not_assigned	NZ_CP063206	608598	HfgLR_RS16435	WP_115821548.1	188	NRG
Plasmid	Not_assigned	NZ_CP063206	608598	HfgLR_RS16440	WP_115821549.1	258	NRG-nh
Plasmid	Not_assigned	NZ_CP063206	608598	HfgLR_RS16445	WP_115821550.1	169	NRG-nh
Plasmid	Not_assigned	NZ_CP063206	608598	HfgLR_RS16450	WP_115821551.1	126	RG
Plasmid	Not_assigned	NZ_CP063206	608598	HfgLR_RS16455	WP_115821552.1	139	NRG
Plasmid	Not_assigned	NZ_CP063206	608598	HfgLR_RS16460	WP_115821553.1	93	NRG
Plasmid	Not_assigned	NZ_CP063206	608598	HfgLR_RS16465	WP_115821595.1	98	NRG
Plasmid	Not_assigned	NZ_CP063206	608598	HfgLR_RS16470	WP_049917692.1	402	RG	other				phrog_1802
Plasmid	Not_assigned	NZ_CP063206	608598	HfgLR_RS16475	WP_049917691.1	240	NRG
Plasmid	Not_assigned	NZ_CP063206	608598	HfgLR_RS16480	WP_115821554.1	586	NRG
Plasmid	Not_assigned	NZ_CP063206	608598	HfgLR_RS16485	WP_115821555.1	195	NRG
Plasmid	Not_assigned	NZ_CP063206	608598	HfgLR_RS16490	WP_115821556.1	283	NRG
Plasmid	Not_assigned	NZ_CP063206	608598	HfgLR_RS16495	WP_058827915.1	330	NRG		Defense-cut_ga			AAA_21
Plasmid	Not_assigned	NZ_CP063206	608598	HfgLR_RS16500	WP_115821557.1	459	NRG
Plasmid	Not_assigned	NZ_CP063206	608598	HfgLR_RS16505	WP_058827917.1	252	NRG
Plasmid	Not_assigned	NZ_CP063206	608598	HfgLR_RS16510	WP_004967728.1	666	NRG
Plasmid	Not_assigned	NZ_CP063206	608598	HfgLR_RS16515	WP_058827918.1	170	NRG
Plasmid	Not_assigned	NZ_CP063206	608598	HfgLR_RS16520	WP_115821558.1	93	NRG
Plasmid	Not_assigned	NZ_CP063206	608598	HfgLR_RS16525	WP_115821559.1	78	NRG
Plasmid	Not_assigned	NZ_CP063206	608598	HfgLR_RS16530	WP_115821560.1	404	NRG
Plasmid	Not_assigned	NZ_CP063206	608598	HfgLR_RS16535	WP_004967723.1	128	NRG
Plasmid	Not_assigned	NZ_CP063206	608598	HfgLR_RS16540	WP_115821561.1	123	NRG
Plasmid	Not_assigned	NZ_CP063206	608598	HfgLR_RS16545	WP_115821562.1	242	NRG
Plasmid	Not_assigned	NZ_CP063206	608598	HfgLR_RS16550	WP_115821563.1	220	NRG
Plasmid	Not_assigned	NZ_CP063206	608598	HfgLR_RS16555	WP_058827925.1	100	NRG
Plasmid	Not_assigned	NZ_CP063206	608598	HfgLR_RS16560	WP_058827926.1	166	NRG
Plasmid	Not_assigned	NZ_CP063206	608598	HfgLR_RS16565	WP_115821565.1	197	NRG
Plasmid	Not_assigned	NZ_CP063206	608598	HfgLR_RS16570	WP_115821596.1	361	NRG
Plasmid	Not_assigned	NZ_CP063206	608598	HfgLR_RS16575	WP_115821566.1	333	NRG	other				phrog_515
Plasmid	Not_assigned	NZ_CP063206	608598	HfgLR_RS16580	WP_115821568.1	434	RG
Plasmid	Not_assigned	NZ_CP063206	608598	HfgLR_RS16585	WP_115821569.1	426	RG	integration and excision		Tnp_ISEscan		phrog_506; transposase (translation)
Plasmid	Not_assigned	NZ_CP063206	608598	HfgLR_RS16590	WP_115821570.1	455	NRG
Plasmid	Not_assigned	NZ_CP063206	608598	HfgLR_RS16595	WP_115821571.1	155	NRG		Defense-cut_ga			Mokosh_TypeI_MkoB2
Plasmid	Not_assigned	NZ_CP063206	608598	HfgLR_RS16600	WP_115821572.1	77	RG
Plasmid	Not_assigned	NZ_CP063206	608598	HfgLR_RS16605	WP_115821573.1	391	NRG
Plasmid	Not_assigned	NZ_CP063206	608598	HfgLR_RS16610	WP_115821574.1	157	NRG	other				phrog_2281
Plasmid	Not_assigned	NZ_CP063206	608598	HfgLR_RS16615	WP_004967705.1	394	NRG-nh
Plasmid	Not_assigned	NZ_CP063206	608598	HfgLR_RS16620	WP_058828775.1	108	NRG
Plasmid	Not_assigned	NZ_CP063206	608598	HfgLR_RS16625	WP_115821575.1	292	NRG
Plasmid	Not_assigned	NZ_CP063206	608598	HfgLR_RS16630	WP_115821576.1	81	NRG
Plasmid	Not_assigned	NZ_CP063206	608598	HfgLR_RS16635	WP_115821597.1	240	NRG
Plasmid	Not_assigned	NZ_CP063206	608598	HfgLR_RS16640	WP_115821577.1	101	NRG
Plasmid	Not_assigned	NZ_CP063206	608598	HfgLR_RS16645	WP_115821578.1	192	NRG
Plasmid	Not_assigned	NZ_CP063206	608598	HfgLR_RS16650	WP_193493867.1	352	NRG
Plasmid	Not_assigned	NZ_CP063206	608598	HfgLR_RS16655	WP_193493869.1	227	NRG
Plasmid	Not_assigned	NZ_CP063206	608598	HfgLR_RS16660	WP_115821581.1	94	RG
Plasmid	Not_assigned	NZ_CP063206	608598	HfgLR_RS16665	WP_115821582.1	338	NRG
Plasmid	Not_assigned	NZ_CP063206	608598	HfgLR_RS16670	WP_115821583.1	294	NRG
Plasmid	Not_assigned	NZ_CP063206	608598	HfgLR_RS16675	WP_115821584.1	309	RG
Plasmid	Not_assigned	NZ_CP063206	608598	HfgLR_RS16680	WP_115821585.1	544	RG
Plasmid	Not_assigned	NZ_CP063206	608598	HfgLR_RS16685	WP_158547637.1	276	NRG
Plasmid	Not_assigned	NZ_CP063206	608598	HfgLR_RS16690	WP_115821587.1	239	RG
Plasmid	Not_assigned	NZ_CP063206	608598	HfgLR_RS16695	WP_193493871.1	730	RG
Plasmid	Not_assigned	NZ_CP063206	608598	HfgLR_RS16700	WP_193493872.1	138	NRG-nh
Plasmid	Not_assigned	NZ_CP063206	608598	HfgLR_RS16705	WP_193493874.1	330	NRG-nh
Plasmid	Not_assigned	NZ_CP063206	608598	HfgLR_RS16710	WP_193493876.1	222	NRG-nh
Plasmid	Not_assigned	NZ_CP063206	608598	HfgLR_RS16715	WP_193493878.1	138	NRG-nh
Plasmid	Not_assigned	NZ_CP063206	608598	HfgLR_RS16725	WP_193493930.1	57	NRG-nh
Plasmid	Not_assigned	NZ_CP063206	608598	HfgLR_RS16730	WP_193493879.1	273	RG	integration and excision		Tnp_ISfinder		phrog_4716; IS5 family transposase (translation)
Plasmid	Not_assigned	NZ_CP063206	608598	HfgLR_RS16740	WP_115803486.1	530	NRG
Plasmid	Not_assigned	NZ_CP063206	608598	HfgLR_RS16745	WP_115803485.1	359	NRG
Plasmid	Not_assigned	NZ_CP063206	608598	HfgLR_RS16750	WP_115803484.1	267	NRG
Plasmid	Not_assigned	NZ_CP063206	608598	HfgLR_RS16755	WP_115803483.1	237	NRG
Plasmid	Not_assigned	NZ_CP063206	608598	HfgLR_RS16760	WP_013035085.1	147	RG
Plasmid	Not_assigned	NZ_CP063206	608598	HfgLR_RS16765	WP_115803482.1	478	NRG
Plasmid	Not_assigned	NZ_CP063206	608598	HfgLR_RS16770	WP_004043185.1	452	NRG
Plasmid	Not_assigned	NZ_CP063206	608598	HfgLR_RS16775	WP_115891651.1	563	NRG
Plasmid	Not_assigned	NZ_CP063206	608598	HfgLR_RS16780	WP_115803479.1	447	NRG
Plasmid	Not_assigned	NZ_CP063206	608598	HfgLR_RS16785	WP_115803478.1	383	NRG
Plasmid	Not_assigned	NZ_CP063206	608598	HfgLR_RS16790	WP_004043181.1	255	NRG		Defense-cut_ga			PsyrTA_PsyrT
Plasmid	Not_assigned	NZ_CP063206	608598	HfgLR_RS16800	WP_115803477.1	1004	NRG
Plasmid	Not_assigned	NZ_CP063206	608598	HfgLR_RS16805	WP_193493899.1	236	NRG
Plasmid	Not_assigned	NZ_CP063206	608598	HfgLR_RS16810	WP_193493881.1	370	NRG			Tnp_ISEscan		transposase (translation)
Plasmid	Not_assigned	NZ_CP063206	608598	HfgLR_RS16815	WP_115891652.1	425	RG	DNA, RNA and nucleotide metabolism	Defense-cut_ga			Dodola_DolB; phrog_168
Plasmid	Not_assigned	NZ_CP063206	608598	HfgLR_RS16820	WP_115803704.1	107	RG
Plasmid	Not_assigned	NZ_CP063206	608598	HfgLR_RS16825	WP_193493883.1	461	RG
Plasmid	Not_assigned	NZ_CP063206	608598	HfgLR_RS16830	WP_193493884.1	135	RG
Plasmid	Not_assigned	NZ_CP063206	608598	HfgLR_RS16840	WP_193493886.1	124	NRG
Plasmid	Not_assigned	NZ_CP063206	608598	HfgLR_RS16845	WP_193493887.1	180	RG
Plasmid	Not_assigned	NZ_CP063206	608598	HfgLR_RS16850	WP_193493889.1	291	NRG
Plasmid	Not_assigned	NZ_CP063206	608598	HfgLR_RS16855	WP_008606465.1	82	NRG
Plasmid	Not_assigned	NZ_CP063206	608598	HfgLR_RS16860	WP_193493891.1	137	NRG
Plasmid	Not_assigned	NZ_CP063206	608598	HfgLR_RS16865	WP_193493893.1	578	NRG
Plasmid	Not_assigned	NZ_CP063206	608598	HfgLR_RS16870	WP_193493516.1	281	NRG
Plasmid	Not_assigned	NZ_CP063206	608598	HfgLR_RS16875	WP_193493518.1	353	RG
Plasmid	Not_assigned	NZ_CP063206	608598	HfgLR_RS16880	WP_193493520.1	373	RG
Plasmid	Not_assigned	NZ_CP063206	608598	HfgLR_RS16885	WP_193493522.1	734	RG
Plasmid	Not_assigned	NZ_CP063206	608598	HfgLR_RS16890	WP_193493524.1	1283	NRG
Plasmid	Not_assigned	NZ_CP063206	608598	HfgLR_RS16900	WP_193493526.1	507	RG
Plasmid	Not_assigned	NZ_CP063206	608598	HfgLR_RS16905	WP_115862156.1	333	NRG
Plasmid	Not_assigned	NZ_CP063206	608598	HfgLR_RS16910	WP_193493901.1	278	NRG
Plasmid	Not_assigned	NZ_CP063206	608598	HfgLR_RS16920	WP_193493903.1	354	NRG
Plasmid	Not_assigned	NZ_CP063206	608598	HfgLR_RS16925	WP_193493528.1	415	RG	DNA, RNA and nucleotide metabolism	Defense-cut_ga			Shango_SngB; phrog_168
Plasmid	Not_assigned	NZ_CP063206	608598	HfgLR_RS16935	WP_193493905.1	212	NRG-nh	other				phrog_8468
Plasmid	Not_assigned	NZ_CP063206	608598	HfgLR_RS16940	WP_193493530.1	434	NRG
Plasmid	Not_assigned	NZ_CP063206	608598	HfgLR_RS16945	WP_193493531.1	86	NRG
Plasmid	Not_assigned	NZ_CP063206	608598	HfgLR_RS16955	WP_193493907.1	107	RG	moron, auxiliary metabolic gene and host takeover				phrog_1395
Plasmid	Not_assigned	NZ_CP063206	608598	HfgLR_RS16960	WP_193493533.1	72	NRG
Plasmid	Not_assigned	NZ_CP063206	608598	HfgLR_RS16965	WP_193493535.1	83	RG
Plasmid	Not_assigned	NZ_CP063206	608598	HfgLR_RS16970	WP_193493536.1	45	NRG-nh
Plasmid	Not_assigned	NZ_CP063206	608598	HfgLR_RS16975	WP_115891674.1	100	RG
Plasmid	Not_assigned	NZ_CP063206	608598	HfgLR_RS16980	WP_193493538.1	170	RG
Plasmid	Not_assigned	NZ_CP063206	608598	HfgLR_RS16985	WP_193493539.1	177	RG
Plasmid	Not_assigned	NZ_CP063206	608598	HfgLR_RS16990	WP_193493541.1	96	NRG
Plasmid	Not_assigned	NZ_CP063206	608598	HfgLR_RS17000	WP_115806043.1	64	NRG-nh
Plasmid	Not_assigned	NZ_CP063206	608598	HfgLR_RS17005	WP_115806044.1	80	NRG-nh
Plasmid	Not_assigned	NZ_CP063206	608598	HfgLR_RS17010	WP_115805988.1	117	NRG
Plasmid	Not_assigned	NZ_CP063206	608598	HfgLR_RS17015	WP_193493543.1	160	RG
Plasmid	Not_assigned	NZ_CP063206	608598	HfgLR_RS17025	WP_193493927.1	63	RG
Plasmid	Not_assigned	NZ_CP063206	608598	HfgLR_RS17030	WP_193493929.1	76	NRG
Plasmid	Not_assigned	NZ_CP063206	608598	HfgLR_RS17035	WP_115805985.1	265	NRG-nh
Plasmid	Not_assigned	NZ_CP063206	608598	HfgLR_RS17040	WP_008094343.1	203	NRG-nh
Plasmid	Not_assigned	NZ_CP063206	608598	HfgLR_RS17045	WP_193493545.1	244	NRG
Plasmid	Not_assigned	NZ_CP063206	608598	HfgLR_RS17050	WP_193493909.1	329	NRG	other				phrog_2640
Plasmid	Not_assigned	NZ_CP063206	608598	HfgLR_RS17060	WP_193493547.1	199	NRG
Plasmid	Not_assigned	NZ_CP063206	608598	HfgLR_RS17065	WP_193493549.1	191	NRG
Plasmid	Not_assigned	NZ_CP063206	608598	HfgLR_RS17070	WP_193493566.1	341	NRG
Plasmid	Not_assigned	NZ_CP063206	608598	HfgLR_RS17075	WP_193493568.1	299	NRG
Plasmid	Not_assigned	NZ_CP063206	608598	HfgLR_RS17080	WP_193493570.1	384	NRG
Plasmid	Not_assigned	NZ_CP063206	608598	HfgLR_RS17085	WP_004968161.1	129	NRG
Plasmid	Not_assigned	NZ_CP063206	608598	HfgLR_RS17090	WP_004967603.1	94	RG
Plasmid	Not_assigned	NZ_CP063206	608598	HfgLR_RS17095	WP_193493571.1	549	NRG
Plasmid	Not_assigned	NZ_CP063206	608598	HfgLR_RS17100	WP_193493573.1	163	NRG
Plasmid	Not_assigned	NZ_CP063206	608598	HfgLR_RS17105	WP_004968164.1	86	NRG
Plasmid	Not_assigned	NZ_CP063206	608598	HfgLR_RS17110	WP_115819463.1	131	NRG
Plasmid	Not_assigned	NZ_CP063206	608598	HfgLR_RS17115	WP_013035091.1	112	NRG
Plasmid	Not_assigned	NZ_CP063206	608598	HfgLR_RS17120	WP_193493575.1	307	NRG	moron, auxiliary metabolic gene and host takeover				phrog_7245
Plasmid	Not_assigned	NZ_CP063206	608598	HfgLR_RS17125	WP_193493577.1	275	NRG
Plasmid	Not_assigned	NZ_CP063206	608598	HfgLR_RS17130	WP_193493579.1	268	NRG
Plasmid	Not_assigned	NZ_CP063206	608598	HfgLR_RS17135	WP_193493582.1	273	NRG
Plasmid	Not_assigned	NZ_CP063206	608598	HfgLR_RS17140	WP_193493584.1	350	NRG
Plasmid	Not_assigned	NZ_CP063206	608598	HfgLR_RS17145	WP_193493586.1	188	NRG-nh
Plasmid	Not_assigned	NZ_CP063206	608598	HfgLR_RS17150	WP_193493911.1	415	NRG
Plasmid	Not_assigned	NZ_CP063206	608598	HfgLR_RS17155	WP_193493588.1	426	NRG
Plasmid	Not_assigned	NZ_CP063206	608598	HfgLR_RS17160	WP_193493590.1	135	NRG
Plasmid	Not_assigned	NZ_CP063206	608598	HfgLR_RS17165	WP_042662797.1	61	NRG
Plasmid	Not_assigned	NZ_CP063206	608598	HfgLR_RS17170	WP_115819790.1	308	NRG
Plasmid	Not_assigned	NZ_CP063206	608598	HfgLR_RS17175	WP_115819470.1	114	NRG
Plasmid	Not_assigned	NZ_CP063206	608598	HfgLR_RS17180	WP_004968172.1	120	NRG
Plasmid	Not_assigned	NZ_CP063206	608598	HfgLR_RS17185	WP_115819471.1	102	NRG
Plasmid	Not_assigned	NZ_CP063206	608598	HfgLR_RS17190	WP_115819472.1	166	NRG
Plasmid	Not_assigned	NZ_CP063206	608598	HfgLR_RS17200	WP_158544175.1	335	NRG
Plasmid	Not_assigned	NZ_CP063206	608598	HfgLR_RS17205	WP_115819474.1	629	NRG
Plasmid	Not_assigned	NZ_CP063206	608598	HfgLR_RS17210	WP_115819475.1	470	NRG
Plasmid	Not_assigned	NZ_CP063206	608598	HfgLR_RS17215	WP_115819476.1	781	NRG-nh
Plasmid	Not_assigned	NZ_CP063206	608598	HfgLR_RS17220	WP_115819477.1	487	NRG
Plasmid	Not_assigned	NZ_CP063206	608598	HfgLR_RS17225	WP_193493592.1	356	NRG
Plasmid	Not_assigned	NZ_CP063206	608598	HfgLR_RS17230	WP_193493594.1	532	NRG
Plasmid	Not_assigned	NZ_CP063206	608598	HfgLR_RS17235	WP_115819480.1	311	NRG
Plasmid	Not_assigned	NZ_CP063206	608598	HfgLR_RS17250	WP_193493596.1	398	RG	integration and excision		Recombinase		phrog_216; PF00589
Plasmid	Not_assigned	NZ_CP063206	608598	HfgLR_RS17255	WP_193493598.1	323	NRG-nh
Plasmid	Not_assigned	NZ_CP063206	608598	HfgLR_RS17260	WP_193493600.1	164	NRG-nh
Plasmid	Not_assigned	NZ_CP063206	608598	HfgLR_RS17265	WP_193493602.1	259	NRG-nh
Plasmid	Not_assigned	NZ_CP063206	608598	HfgLR_RS17270	WP_193493604.1	257	NRG-nh
Plasmid	Not_assigned	NZ_CP063206	608598	HfgLR_RS17275	WP_193493605.1	428	RG	DNA, RNA and nucleotide metabolism				phrog_168
Plasmid	Not_assigned	NZ_CP063206	608598	HfgLR_RS17280	WP_008322225.1	410	RG	DNA, RNA and nucleotide metabolism	Defense-cut_ga			FAM_1; phrog_168
Plasmid	Not_assigned	NZ_CP063206	608598	HfgLR_RS17285	WP_193493606.1	586	RG
Plasmid	Not_assigned	NZ_CP063206	608598	HfgLR_RS17290	WP_193493607.1	786	RG
Plasmid	Not_assigned	NZ_CP063206	608598	HfgLR_RS17295	WP_193493608.1	127	RG
Plasmid	Not_assigned	NZ_CP063206	608598	HfgLR_RS17300	WP_193493613.1	503	NRG-nh		Defense-cut_ga			Type_II_MTases_FAM_29
Plasmid	Not_assigned	NZ_CP063206	608598	HfgLR_RS17305	WP_193493614.1	884	NRG	other	Defense-strict			Type_II_MTases_FAM_27; phrog_10183
Plasmid	Not_assigned	NZ_CP063206	608598	HfgLR_RS17310	WP_193493615.1	103	NRG-nh		Defense-cut_ga			SspE
Plasmid	Not_assigned	NZ_CP063206	608598	HfgLR_RS17315	WP_193493616.1	443	NRG-nh		Defense-cut_ga			SspE
Plasmid	Not_assigned	NZ_CP063206	608598	HfgLR_RS17320	WP_193493617.1	1069	NRG
Plasmid	Not_assigned	NZ_CP063206	608598	HfgLR_RS17325	WP_193493618.1	584	RG		Defense-cut_ga			drmD
Plasmid	Not_assigned	NZ_CP063206	608598	HfgLR_RS17330	WP_193493619.1	384	NRG
Plasmid	Not_assigned	NZ_CP063206	608598	HfgLR_RS17335	WP_193493621.1	234	NRG-nh
Plasmid	Not_assigned	NZ_CP063206	608598	HfgLR_RS17340	WP_193493913.1	406	NRG	DNA, RNA and nucleotide metabolism	Defense-cut_ga			Dodola_DolB; phrog_168
Plasmid	Not_assigned	NZ_CP063206	608598	HfgLR_RS17345	WP_188424933.1	87	NRG-nh
Plasmid	Not_assigned	NZ_CP063206	608598	HfgLR_RS17350	WP_188424931.1	163	NRG
Plasmid	Not_assigned	NZ_CP063206	608598	HfgLR_RS17355	WP_193493623.1	112	NRG-nh
Plasmid	Not_assigned	NZ_CP063206	608598	HfgLR_RS17360	WP_193493625.1	139	NRG
Plasmid	Not_assigned	NZ_CP063206	608598	HfgLR_RS17365	WP_193493915.1	596	NRG	other				phrog_392
Plasmid	Not_assigned	NZ_CP063206	608598	HfgLR_RS17370	WP_193493627.1	294	NRG-nh
Plasmid	Not_assigned	NZ_CP063206	608598	HfgLR_RS17375	WP_115821001.1	352	NRG-nh
Plasmid	Not_assigned	NZ_CP063206	608598	HfgLR_RS17380	WP_115821000.1	438	RG	integration and excision		Tnp_ISEscan		phrog_506; transposase (translation)
Plasmid	Not_assigned	NZ_CP063206	608598	HfgLR_RS17385	WP_115821024.1	132	RG	integration and excision		Tnp_ISfinder		phrog_2577; IS200/IS605 family transposase (translation)
Plasmid	Not_assigned	NZ_CP063206	608598	HfgLR_RS17390	WP_115805651.1	411	RG
Plasmid	Not_assigned	NZ_CP063206	608598	HfgLR_RS17395	WP_008096833.1	260	NRG		Defense-cut_ga			PsyrTA_PsyrT
Plasmid	Not_assigned	NZ_CP063206	608598	HfgLR_RS17400	WP_049968672.1	365	RG
Plasmid	Not_assigned	NZ_CP063206	608598	HfgLR_RS17405	WP_049913702.1	266	RG
Plasmid	Not_assigned	NZ_CP063206	608598	HfgLR_RS17410	WP_181950716.1	450	RG
Plasmid	Not_assigned	NZ_CP063206	608598	HfgLR_RS17415	WP_008096826.1	312	RG
Plasmid	Not_assigned	NZ_CP063206	608598	HfgLR_RS17420	WP_008605944.1	281	RG
Plasmid	Not_assigned	NZ_CP063206	608598	HfgLR_RS17425	WP_008096825.1	382	NRG
Plasmid	Not_assigned	NZ_CP063206	608598	HfgLR_RS17430	WP_008096821.1	388	RG
Plasmid	Not_assigned	NZ_CP063206	608598	HfgLR_RS17435	WP_049913701.1	280	RG
Plasmid	Not_assigned	NZ_CP063206	608598	HfgLR_RS17440	WP_193493629.1	124	RG
Plasmid	Not_assigned	NZ_CP063206	608598	HfgLR_RS17445	WP_193493631.1	215	NRG
Plasmid	Not_assigned	NZ_CP063206	608598	HfgLR_RS17450	WP_115828368.1	318	NRG
Plasmid	Not_assigned	NZ_CP063206	608598	HfgLR_RS17455	WP_049968825.1	217	RG
Plasmid	Not_assigned	NZ_CP063206	608598	HfgLR_RS17460	WP_008096810.1	107	NRG
Plasmid	Not_assigned	NZ_CP063206	608598	HfgLR_RS17465	WP_115821023.1	180	NRG-nh
Plasmid	Not_assigned	NZ_CP063206	608598	HfgLR_RS17470	WP_193493633.1	522	NRG
Plasmid	Not_assigned	NZ_CP063206	608598	HfgLR_RS17475	WP_193493635.1	1050	NRG
Plasmid	Not_assigned	NZ_CP063206	608598	HfgLR_RS17480	WP_115820994.1	225	RG			Tnp_ISfinder		IS6 family transposase (translation)
Plasmid	Not_assigned	NZ_CP063206	608598	HfgLR_RS17485	WP_115820993.1	147	NRG
Plasmid	Not_assigned	NZ_CP063206	608598	HfgLR_RS17490	WP_115820992.1	324	RG
Plasmid	Not_assigned	NZ_CP063206	608598	HfgLR_RS17495	WP_115820991.1	367	NRG
Plasmid	Not_assigned	NZ_CP063206	608598	HfgLR_RS17500	WP_008096784.1	312	NRG
Plasmid	Not_assigned	NZ_CP063206	608598	HfgLR_RS17505	WP_049968656.1	293	NRG
Plasmid	Not_assigned	NZ_CP063206	608598	HfgLR_RS17510	WP_115820990.1	245	NRG
Plasmid	Not_assigned	NZ_CP063206	608598	HfgLR_RS17520	WP_115820024.1	115	NRG
Plasmid	Not_assigned	NZ_CP063206	608598	HfgLR_RS17525	WP_115820989.1	476	NRG
Plasmid	Not_assigned	NZ_CP063206	608598	HfgLR_RS17530	WP_008096769.1	103	RG
Plasmid	Not_assigned	NZ_CP063206	608598	HfgLR_RS17535	WP_008096768.1	123	NRG
Plasmid	Not_assigned	NZ_CP063206	608598	HfgLR_RS17540	WP_193493637.1	394	NRG
Plasmid	Not_assigned	NZ_CP063206	608598	HfgLR_RS17545	WP_193493639.1	291	NRG
Plasmid	Not_assigned	NZ_CP063206	608598	HfgLR_RS17550	WP_049968647.1	521	NRG
Plasmid	Not_assigned	NZ_CP063206	608598	HfgLR_RS17555	WP_008096763.1	954	NRG
Plasmid	Not_assigned	NZ_CP063206	608598	HfgLR_RS17560	WP_004971811.1	47	NRG
Plasmid	Not_assigned	NZ_CP063206	608598	HfgLR_RS17565	WP_193493917.1	140	NRG
Plasmid	Not_assigned	NZ_CP063206	608598	HfgLR_RS17570	WP_115820128.1	1108	RG	moron, auxiliary metabolic gene and host takeover				phrog_7800
Plasmid	Not_assigned	NZ_CP063206	608598	HfgLR_RS17575	WP_193493641.1	479	NRG
Plasmid	Not_assigned	NZ_CP063206	608598	HfgLR_RS17580	WP_004971699.1	91	RG
Plasmid	Not_assigned	NZ_CP063206	608598	HfgLR_RS17585	WP_115820973.1	385	RG	other				phrog_2640
Plasmid	Not_assigned	NZ_CP063206	608598	HfgLR_RS17590	WP_193493643.1	54	RG
Plasmid	Not_assigned	NZ_CP063206	608598	HfgLR_RS17595	WP_115805549.1	411	RG	integration and excision				phrog_506
Plasmid	Not_assigned	NZ_CP063206	608598	HfgLR_RS17600	WP_115805550.1	129	RG	integration and excision		Tnp_ISfinder		phrog_2577; IS200/IS605 family transposase (translation)
Plasmid	Not_assigned	NZ_CP063206	608598	HfgLR_RS17605	WP_193493645.1	377	NRG
Plasmid	Not_assigned	NZ_CP063206	608598	HfgLR_RS17610	WP_193493918.1	584	NRG
Plasmid	Not_assigned	NZ_CP063206	608598	HfgLR_RS17615	WP_193493646.1	243	NRG
Plasmid	Not_assigned	NZ_CP063206	608598	HfgLR_RS17620	WP_008097293.1	203	NRG
Plasmid	Not_assigned	NZ_CP063206	608598	HfgLR_RS17625	WP_193493648.1	267	NRG
Plasmid	Not_assigned	NZ_CP063206	608598	HfgLR_RS17630	WP_049968812.1	265	NRG
Plasmid	Not_assigned	NZ_CP063206	608598	HfgLR_RS17635	WP_115805556.1	555	NRG
Plasmid	Not_assigned	NZ_CP063206	608598	HfgLR_RS17640	WP_193493649.1	459	RG	other				phrog_2736
Plasmid	Not_assigned	NZ_CP063206	608598	HfgLR_RS17645	WP_193493651.1	128	NRG
Plasmid	Not_assigned	NZ_CP063206	608598	HfgLR_RS17650	WP_193493652.1	217	NRG
Plasmid	Not_assigned	NZ_CP063206	608598	HfgLR_RS17655	WP_049968809.1	544	NRG
Plasmid	Not_assigned	NZ_CP063206	608598	HfgLR_RS17660	WP_008097262.1	452	RG	other				phrog_2736
Plasmid	Not_assigned	NZ_CP063206	608598	HfgLR_RS17665	WP_115828396.1	432	NRG
Plasmid	Not_assigned	NZ_CP063206	608598	HfgLR_RS17670	WP_115805561.1	435	NRG
Plasmid	Not_assigned	NZ_CP063206	608598	HfgLR_RS17675	WP_049968805.1	322	NRG
Plasmid	Not_assigned	NZ_CP063206	608598	HfgLR_RS17680	WP_193493654.1	1044	NRG
Plasmid	Not_assigned	NZ_CP063206	608598	HfgLR_RS17685	WP_193493656.1	435	NRG
Plasmid	Not_assigned	NZ_CP063206	608598	HfgLR_RS17690	WP_008097255.1	392	RG
Plasmid	Not_assigned	NZ_CP063206	608598	HfgLR_RS17695	WP_008097253.1	340	RG
Plasmid	Not_assigned	NZ_CP063206	608598	HfgLR_RS17700	WP_008097251.1	118	NRG
Plasmid	Not_assigned	NZ_CP063206	608598	HfgLR_RS17705	WP_115805563.1	632	NRG
Plasmid	Not_assigned	NZ_CP063206	608598	HfgLR_RS17710	WP_008097249.1	278	NRG
Plasmid	Not_assigned	NZ_CP063206	608598	HfgLR_RS17715	WP_193493658.1	506	NRG
Plasmid	Not_assigned	NZ_CP063206	608598	HfgLR_RS17720	WP_049913744.1	207	NRG
Plasmid	Not_assigned	NZ_CP063206	608598	HfgLR_RS17725	WP_049968798.1	661	NRG
Plasmid	Not_assigned	NZ_CP063206	608598	HfgLR_RS17730	WP_193493659.1	568	NRG
Plasmid	Not_assigned	NZ_CP063206	608598	HfgLR_RS17735	WP_193493661.1	124	NRG
Plasmid	Not_assigned	NZ_CP063206	608598	HfgLR_RS17740	WP_193493663.1	132	NRG
Plasmid	Not_assigned	NZ_CP063206	608598	HfgLR_RS17745	WP_008097238.1	324	NRG
Plasmid	Not_assigned	NZ_CP063206	608598	HfgLR_RS17750	WP_115820959.1	262	NRG
Plasmid	Not_assigned	NZ_CP063206	608598	HfgLR_RS17755	WP_193493920.1	333	NRG
Plasmid	Not_assigned	NZ_CP063206	608598	HfgLR_RS17760	WP_004971617.1	53	NRG
Plasmid	Not_assigned	NZ_CP063206	608598	HfgLR_RS17765	WP_004971616.1	205	NRG
Plasmid	Not_assigned	NZ_CP063206	608598	HfgLR_RS17770	WP_004971614.1	123	NRG
Plasmid	Not_assigned	NZ_CP063206	608598	HfgLR_RS17775	WP_193493665.1	525	NRG
Plasmid	Not_assigned	NZ_CP063206	608598	HfgLR_RS17780	WP_004971611.1	257	NRG
Plasmid	Not_assigned	NZ_CP063206	608598	HfgLR_RS17785	WP_004971609.1	101	NRG
Plasmid	Not_assigned	NZ_CP063206	608598	HfgLR_RS17790	WP_193493666.1	394	NRG
Plasmid	Not_assigned	NZ_CP063206	608598	HfgLR_RS17795	WP_193493922.1	233	NRG
Plasmid	Not_assigned	NZ_CP063206	608598	HfgLR_RS17800	WP_004971603.1	398	NRG
Plasmid	Not_assigned	NZ_CP063206	608598	HfgLR_RS17805	WP_193493668.1	390	NRG
Plasmid	Not_assigned	NZ_CP063206	608598	HfgLR_RS17810	WP_004971598.1	342	NRG
Plasmid	Not_assigned	NZ_CP063206	608598	HfgLR_RS17815	WP_193493670.1	146	NRG
Plasmid	Not_assigned	NZ_CP063206	608598	HfgLR_RS17820	WP_004971593.1	164	NRG
Plasmid	Not_assigned	NZ_CP063206	608598	HfgLR_RS17825	WP_004971590.1	65	NRG
Plasmid	Not_assigned	NZ_CP063206	608598	HfgLR_RS17830	WP_193493672.1	175	NRG
Plasmid	Not_assigned	NZ_CP063206	608598	HfgLR_RS17835	WP_050459963.1	206	NRG	tail				phrog_4542
Plasmid	Not_assigned	NZ_CP063206	608598	HfgLR_RS17840	WP_193493674.1	668	RG
Plasmid	Not_assigned	NZ_CP063206	608598	HfgLR_RS17845	WP_193493676.1	199	NRG
Plasmid	Not_assigned	NZ_CP063206	608598	HfgLR_RS17850	WP_193493678.1	105	NRG
Plasmid	Not_assigned	NZ_CP063206	608598	HfgLR_RS17855	WP_193493680.1	116	NRG
Plasmid	Not_assigned	NZ_CP063206	608598	HfgLR_RS17860	WP_193493682.1	711	NRG
Plasmid	Not_assigned	NZ_CP063206	608598	HfgLR_RS17865	WP_004971583.1	352	NRG
Plasmid	Not_assigned	NZ_CP063206	608598	HfgLR_RS17870	WP_004971582.1	254	NRG
Plasmid	Not_assigned	NZ_CP063206	608598	HfgLR_RS17875	WP_193493683.1	225	NRG
Plasmid	Not_assigned	NZ_CP063206	608598	HfgLR_RS17880	WP_050459968.1	474	NRG
Plasmid	Not_assigned	NZ_CP063206	608598	HfgLR_RS17885	WP_049904871.1	297	NRG
Plasmid	Not_assigned	NZ_CP063206	608598	HfgLR_RS17890	WP_193493685.1	288	NRG
Plasmid	Not_assigned	NZ_CP063206	608598	HfgLR_RS17895	WP_193493687.1	377	NRG
Plasmid	Not_assigned	NZ_CP063206	608598	HfgLR_RS17900	WP_004971569.1	133	NRG
Plasmid	Not_assigned	NZ_CP063206	608598	HfgLR_RS17905	WP_004971567.1	61	NRG
Plasmid	Not_assigned	NZ_CP063206	608598	HfgLR_RS17910	WP_004971565.1	255	NRG
Plasmid	Not_assigned	NZ_CP063206	608598	HfgLR_RS17915	WP_004971564.1	368	RG
Plasmid	Not_assigned	NZ_CP063206	608598	HfgLR_RS17920	WP_193493689.1	699	NRG
Plasmid	Not_assigned	NZ_CP063206	608598	HfgLR_RS17925	WP_004971560.1	382	RG
Plasmid	Not_assigned	NZ_CP063206	608598	HfgLR_RS17930	WP_193493691.1	458	RG
Plasmid	Not_assigned	NZ_CP063206	608598	HfgLR_RS17935	WP_193493693.1	512	NRG
Plasmid	Not_assigned	NZ_CP063206	608598	HfgLR_RS17940	WP_193493695.1	351	NRG
Plasmid	Not_assigned	NZ_CP063206	608598	HfgLR_RS17945	WP_004041215.1	63	NRG
Plasmid	Not_assigned	NZ_CP063206	608598	HfgLR_RS17950	WP_193493923.1	698	NRG
Plasmid	Not_assigned	NZ_CP063206	608598	HfgLR_RS17955	WP_004971552.1	708	NRG
Plasmid	Not_assigned	NZ_CP063206	608598	HfgLR_RS17960	WP_004971551.1	72	NRG
Plasmid	Not_assigned	NZ_CP063206	608598	HfgLR_RS17965	WP_050460214.1	353	NRG		Defense-cut_ga			AAA_21
Plasmid	Not_assigned	NZ_CP063206	608598	HfgLR_RS17970	WP_004971547.1	371	NRG
Plasmid	Not_assigned	NZ_CP063206	608598	HfgLR_RS17975	WP_193493697.1	373	NRG
Plasmid	Not_assigned	NZ_CP063206	608598	HfgLR_RS17980	WP_193493698.1	341	NRG
Plasmid	Not_assigned	NZ_CP063206	608598	HfgLR_RS17985	WP_081605169.1	394	NRG
Plasmid	Not_assigned	NZ_CP063206	608598	HfgLR_RS17990	WP_193493700.1	387	NRG
Plasmid	Not_assigned	NZ_CP063206	608598	HfgLR_RS17995	WP_193493702.1	103	NRG
Plasmid	Not_assigned	NZ_CP063206	608598	HfgLR_RS18000	WP_193493704.1	396	NRG
Plasmid	Not_assigned	NZ_CP063206	608598	HfgLR_RS18005	WP_193493706.1	227	NRG
Plasmid	Not_assigned	NZ_CP063206	608598	HfgLR_RS18010	WP_193493708.1	217	NRG
Plasmid	Not_assigned	NZ_CP063206	608598	HfgLR_RS18015	WP_004971529.1	81	NRG
Plasmid	Not_assigned	NZ_CP063206	608598	HfgLR_RS18020	WP_193493710.1	360	NRG
Plasmid	Not_assigned	NZ_CP063206	608598	HfgLR_RS18025	WP_193493712.1	477	NRG
Plasmid	Not_assigned	NZ_CP063206	608598	HfgLR_RS18030	WP_193493925.1	149	NRG
Plasmid	Not_assigned	NZ_CP063206	608598	HfgLR_RS18035	WP_004971518.1	378	NRG
Plasmid	Not_assigned	NZ_CP063206	608598	HfgLR_RS18040	WP_193493714.1	413	NRG
Plasmid	Not_assigned	NZ_CP063206	608598	HfgLR_RS18045	WP_004971515.1	350	NRG
Plasmid	Not_assigned	NZ_CP063206	608598	HfgLR_RS18050	WP_193493716.1	312	NRG
Plasmid	Not_assigned	NZ_CP063206	608598	HfgLR_RS18055	WP_193493717.1	644	NRG
Plasmid	Not_assigned	NZ_CP063206	608598	HfgLR_RS18060	WP_004971509.1	240	NRG
Plasmid	Not_assigned	NZ_CP063206	608598	HfgLR_RS18065	WP_193493719.1	141	NRG
Plasmid	Not_assigned	NZ_CP063206	608598	HfgLR_RS18070	WP_004971504.1	117	NRG
Plasmid	Not_assigned	NZ_CP063206	608598	HfgLR_RS18075	WP_004971503.1	276	NRG
Plasmid	Not_assigned	NZ_CP063206	608598	HfgLR_RS18080	WP_050459990.1	767	NRG
Plasmid	Not_assigned	NZ_CP063206	608598	HfgLR_RS18085	WP_050459991.1	323	NRG
Plasmid	Not_assigned	NZ_CP063206	608598	HfgLR_RS18090	WP_193493721.1	176	NRG
Plasmid	Not_assigned	NZ_CP063206	608598	HfgLR_RS18095	WP_193493723.1	611	NRG
Plasmid	Not_assigned	NZ_CP063206	608598	HfgLR_RS18100	WP_004971491.1	241	NRG
Plasmid	Not_assigned	NZ_CP063206	608598	HfgLR_RS18105	WP_193493725.1	205	NRG
Plasmid	Not_assigned	NZ_CP063206	608598	HfgLR_RS18110	WP_004971487.1	420	NRG
Plasmid	Not_assigned	NZ_CP063206	608598	HfgLR_RS18115	WP_193493727.1	442	RG	integration and excision				phrog_506
Plasmid	Not_assigned	NZ_CP063206	608598	HfgLR_RS18120	WP_004973010.1	126	RG	integration and excision		Tnp_ISfinder		phrog_2577; IS200/IS605 family transposase (translation)
Plasmid	Not_assigned	NZ_CP063206	608598	HfgLR_RS18125	WP_193493729.1	157	NRG
Plasmid	Not_assigned	NZ_CP063206	608598	HfgLR_RS18130	WP_193493731.1	319	NRG
Plasmid	Not_assigned	NZ_CP063206	608598	HfgLR_RS18135	WP_004971482.1	269	NRG
Plasmid	Not_assigned	NZ_CP063206	608598	HfgLR_RS18140	WP_004971481.1	223	NRG
Plasmid	Not_assigned	NZ_CP063206	608598	HfgLR_RS18145	WP_193493732.1	726	RG	other				phrog_12316
Plasmid	Not_assigned	NZ_CP063206	608598	HfgLR_RS18150	WP_004971475.1	142	NRG	other				phrog_6929
Plasmid	Not_assigned	NZ_CP063206	608598	HfgLR_RS18155	WP_193493734.1	402	RG
Plasmid	Not_assigned	NZ_CP063206	608598	HfgLR_RS18160	WP_004971465.1	71	NRG
Plasmid	Not_assigned	NZ_CP063206	608598	HfgLR_RS18165	WP_004971463.1	169	NRG
Plasmid	Not_assigned	NZ_CP063206	608598	HfgLR_RS18170	WP_115820926.1	245	NRG
Plasmid	Not_assigned	NZ_CP063206	608598	HfgLR_RS18175	WP_193493736.1	336	RG
Plasmid	Not_assigned	NZ_CP063206	608598	HfgLR_RS18185	WP_169330631.1	46	NRG
Plasmid	Not_assigned	NZ_CP063206	608598	HfgLR_RS18190	WP_193493737.1	339	NRG
Plasmid	Not_assigned	NZ_CP063206	608598	HfgLR_RS18195	WP_193493739.1	130	NRG
Plasmid	Not_assigned	NZ_CP063206	608598	HfgLR_RS18200	WP_004972271.1	509	NRG
Plasmid	Not_assigned	NZ_CP063206	608598	HfgLR_RS18205	WP_004972269.1	286	NRG
Plasmid	Not_assigned	NZ_CP063206	608598	HfgLR_RS18210	WP_115820925.1	221	NRG
Plasmid	Not_assigned	NZ_CP063206	608598	HfgLR_RS18215	WP_193493741.1	188	NRG
Plasmid	Not_assigned	NZ_CP063207	322970	HfgLR_RS18220	WP_004978076.1	416	RG	DNA, RNA and nucleotide metabolism	Defense-cut_ga			Dodola_DolB; phrog_168
Plasmid	Not_assigned	NZ_CP063207	322970	HfgLR_RS18225	WP_193494053.1	196	NRG
Plasmid	Not_assigned	NZ_CP063207	322970	HfgLR_RS18230	WP_050460366.1	274	RG	DNA, RNA and nucleotide metabolism			Plasmid partition	parA; phrog_164
Plasmid	Not_assigned	NZ_CP063207	322970	HfgLR_RS18235	WP_004978068.1	177	NRG
Plasmid	Not_assigned	NZ_CP063207	322970	HfgLR_RS18240	WP_042665409.1	134	NRG
Plasmid	Not_assigned	NZ_CP063207	322970	HfgLR_RS18245	WP_004978064.1	291	NRG
Plasmid	Not_assigned	NZ_CP063207	322970	HfgLR_RS18250	WP_193494055.1	310	NRG
Plasmid	Not_assigned	NZ_CP063207	322970	HfgLR_RS18255	WP_049905314.1	98	NRG
Plasmid	Not_assigned	NZ_CP063207	322970	HfgLR_RS18260	WP_004978056.1	345	NRG
Plasmid	Not_assigned	NZ_CP063207	322970	HfgLR_RS18265	WP_193494057.1	362	NRG
Plasmid	Not_assigned	NZ_CP063207	322970	HfgLR_RS18270	WP_004978049.1	440	NRG
Plasmid	Not_assigned	NZ_CP063207	322970	HfgLR_RS18275	WP_004978046.1	316	NRG
Plasmid	Not_assigned	NZ_CP063207	322970	HfgLR_RS18280	WP_004978045.1	361	NRG
Plasmid	Not_assigned	NZ_CP063207	322970	HfgLR_RS18285	WP_050460369.1	477	NRG	other				phrog_9148
Plasmid	Not_assigned	NZ_CP063207	322970	HfgLR_RS18290	WP_050460421.1	339	NRG
Plasmid	Not_assigned	NZ_CP063207	322970	HfgLR_RS18295	WP_193494058.1	367	NRG	other				phrog_3139
Plasmid	Not_assigned	NZ_CP063207	322970	HfgLR_RS18300	WP_004978023.1	191	NRG
Plasmid	Not_assigned	NZ_CP063207	322970	HfgLR_RS18305	WP_008094128.1	195	NRG
Plasmid	Not_assigned	NZ_CP063207	322970	HfgLR_RS18310	WP_193494060.1	359	NRG
Plasmid	Not_assigned	NZ_CP063207	322970	HfgLR_RS18315	WP_193494062.1	352	NRG	moron, auxiliary metabolic gene and host takeover				phrog_2170
Plasmid	Not_assigned	NZ_CP063207	322970	HfgLR_RS18320	WP_193494063.1	300	NRG
Plasmid	Not_assigned	NZ_CP063207	322970	HfgLR_RS18325	WP_193494064.1	616	NRG
Plasmid	Not_assigned	NZ_CP063207	322970	HfgLR_RS18330	WP_193494066.1	600	NRG
Plasmid	Not_assigned	NZ_CP063207	322970	HfgLR_RS18335	WP_004978017.1	108	NRG
Plasmid	Not_assigned	NZ_CP063207	322970	HfgLR_RS18340	WP_004978016.1	506	NRG
Plasmid	Not_assigned	NZ_CP063207	322970	HfgLR_RS18345	WP_193494068.1	919	NRG
Plasmid	Not_assigned	NZ_CP063207	322970	HfgLR_RS18350	WP_193494162.1	321	NRG
Plasmid	Not_assigned	NZ_CP063207	322970	HfgLR_RS18355	WP_193494070.1	371	NRG	moron, auxiliary metabolic gene and host takeover				phrog_841
Plasmid	Not_assigned	NZ_CP063207	322970	HfgLR_RS18360	WP_193494164.1	418	NRG
Plasmid	Not_assigned	NZ_CP063207	322970	HfgLR_RS18365	WP_050460378.1	476	NRG
Plasmid	Not_assigned	NZ_CP063207	322970	HfgLR_RS18370	WP_193494072.1	91	NRG
Plasmid	Not_assigned	NZ_CP063207	322970	HfgLR_RS18375	WP_004978004.1	142	NRG
Plasmid	Not_assigned	NZ_CP063207	322970	HfgLR_RS18380	WP_193494074.1	432	NRG
Plasmid	Not_assigned	NZ_CP063207	322970	HfgLR_RS18385	WP_004978002.1	79	NRG	transcription regulation				phrog_4738
Plasmid	Not_assigned	NZ_CP063207	322970	HfgLR_RS18390	WP_193494076.1	203	NRG
Plasmid	Not_assigned	NZ_CP063207	322970	HfgLR_RS18395	WP_050460382.1	230	NRG
Plasmid	Not_assigned	NZ_CP063207	322970	HfgLR_RS18400	WP_004977998.1	246	NRG
Plasmid	Not_assigned	NZ_CP063207	322970	HfgLR_RS18405	WP_082220725.1	76	NRG
Plasmid	Not_assigned	NZ_CP063207	322970	HfgLR_RS18410	WP_082220726.1	488	RG
Plasmid	Not_assigned	NZ_CP063207	322970	HfgLR_RS18415	WP_004977992.1	107	NRG
Plasmid	Not_assigned	NZ_CP063207	322970	HfgLR_RS18420	WP_193494078.1	352	NRG
Plasmid	Not_assigned	NZ_CP063207	322970	HfgLR_RS18425	WP_050460384.1	488	RG
Plasmid	Not_assigned	NZ_CP063207	322970	HfgLR_RS18430	WP_004977987.1	196	NRG
Plasmid	Not_assigned	NZ_CP063207	322970	HfgLR_RS18435	WP_193494166.1	670	NRG
Plasmid	Not_assigned	NZ_CP063207	322970	HfgLR_RS18440	WP_193494080.1	387	NRG
Plasmid	Not_assigned	NZ_CP063207	322970	HfgLR_RS18445	WP_193494168.1	638	RG
Plasmid	Not_assigned	NZ_CP063207	322970	HfgLR_RS18450	WP_004977979.1	588	NRG
Plasmid	Not_assigned	NZ_CP063207	322970	HfgLR_RS18455	WP_193494082.1	664	RG
Plasmid	Not_assigned	NZ_CP063207	322970	HfgLR_RS18460	WP_193494084.1	145	NRG
Plasmid	Not_assigned	NZ_CP063207	322970	HfgLR_RS18465	WP_193494086.1	549	RG
Plasmid	Not_assigned	NZ_CP063207	322970	HfgLR_RS18470	WP_004977972.1	160	RG	other				phrog_6929
Plasmid	Not_assigned	NZ_CP063207	322970	HfgLR_RS18475	WP_004977969.1	71	RG
Plasmid	Not_assigned	NZ_CP063207	322970	HfgLR_RS18480	WP_193494087.1	1386	NRG
Plasmid	Not_assigned	NZ_CP063207	322970	HfgLR_RS18485	WP_193494089.1	556	NRG
Plasmid	Not_assigned	NZ_CP063207	322970	HfgLR_RS18490	WP_152421563.1	282	NRG	other				phrog_14690
Plasmid	Not_assigned	NZ_CP063207	322970	HfgLR_RS18495	WP_193494091.1	442	NRG
Plasmid	Not_assigned	NZ_CP063207	322970	HfgLR_RS18500	WP_193494093.1	456	NRG
Plasmid	Not_assigned	NZ_CP063207	322970	HfgLR_RS18505	WP_193494095.1	418	NRG
Plasmid	Not_assigned	NZ_CP063207	322970	HfgLR_RS18510	WP_004977961.1	154	NRG
Plasmid	Not_assigned	NZ_CP063207	322970	HfgLR_RS18515	WP_193494097.1	416	NRG	integration and excision		Recombinase		phrog_216; PF00589
Plasmid	Not_assigned	NZ_CP063207	322970	HfgLR_RS18520	WP_004977956.1	489	NRG	other				phrog_8289
Plasmid	Not_assigned	NZ_CP063207	322970	HfgLR_RS18525	WP_193494099.1	253	NRG
Plasmid	Not_assigned	NZ_CP063207	322970	HfgLR_RS18530	WP_004977952.1	271	RG	transcription regulation	Defense-cut_ga			PsyrTA_PsyrT; phrog_1368
Plasmid	Not_assigned	NZ_CP063207	322970	HfgLR_RS18540	WP_004977948.1	557	NRG
Plasmid	Not_assigned	NZ_CP063207	322970	HfgLR_RS18545	WP_004977946.1	319	RG
Plasmid	Not_assigned	NZ_CP063207	322970	HfgLR_RS18550	WP_004977945.1	299	RG
Plasmid	Not_assigned	NZ_CP063207	322970	HfgLR_RS18555	WP_004977944.1	717	RG
Plasmid	Not_assigned	NZ_CP063207	322970	HfgLR_RS18560	WP_004977943.1	229	NRG
Plasmid	Not_assigned	NZ_CP063207	322970	HfgLR_RS18565	WP_049905292.1	64	NRG
Plasmid	Not_assigned	NZ_CP063207	322970	HfgLR_RS18570	WP_004977941.1	198	NRG
Plasmid	Not_assigned	NZ_CP063207	322970	HfgLR_RS18575	WP_193494101.1	444	NRG
Plasmid	Not_assigned	NZ_CP063207	322970	HfgLR_RS18580	WP_193494103.1	567	NRG
Plasmid	Not_assigned	NZ_CP063207	322970	HfgLR_RS18585	WP_193494105.1	450	NRG
Plasmid	Not_assigned	NZ_CP063207	322970	HfgLR_RS18590	WP_193494107.1	489	NRG
Plasmid	Not_assigned	NZ_CP063207	322970	HfgLR_RS18595	WP_193494170.1	621	NRG
Plasmid	Not_assigned	NZ_CP063207	322970	HfgLR_RS18600	WP_004977931.1	277	NRG
Plasmid	Not_assigned	NZ_CP063207	322970	HfgLR_RS18605	WP_193494109.1	189	NRG
Plasmid	Not_assigned	NZ_CP063207	322970	HfgLR_RS18610	WP_004977927.1	93	NRG
Plasmid	Not_assigned	NZ_CP063207	322970	HfgLR_RS18615	WP_156224453.1	53	NRG
Plasmid	Not_assigned	NZ_CP063207	322970	HfgLR_RS18620	WP_193494172.1	160	NRG
Plasmid	Not_assigned	NZ_CP063207	322970	HfgLR_RS18625	WP_193494111.1	380	NRG	other				phrog_3139
Plasmid	Not_assigned	NZ_CP063207	322970	HfgLR_RS18630	WP_193494112.1	329	NRG
Plasmid	Not_assigned	NZ_CP063207	322970	HfgLR_RS18635	WP_115805804.1	200	NRG
Plasmid	Not_assigned	NZ_CP063207	322970	HfgLR_RS18640	WP_193494174.1	434	NRG
Plasmid	Not_assigned	NZ_CP063207	322970	HfgLR_RS18645	WP_050460407.1	304	NRG	moron, auxiliary metabolic gene and host takeover				phrog_14775
Plasmid	Not_assigned	NZ_CP063207	322970	HfgLR_RS18650	WP_004977911.1	322	NRG	other	Defense-cut_ga			Dodola_DolB; phrog_19600
Plasmid	Not_assigned	NZ_CP063207	322970	HfgLR_RS18655	WP_193494114.1	227	NRG
Plasmid	Not_assigned	NZ_CP063207	322970	HfgLR_RS18660	WP_193494116.1	420	NRG
Plasmid	Not_assigned	NZ_CP063207	322970	HfgLR_RS18665	WP_152421562.1	193	NRG
Plasmid	Not_assigned	NZ_CP063207	322970	HfgLR_RS18670	WP_193494118.1	275	NRG
Plasmid	Not_assigned	NZ_CP063207	322970	HfgLR_RS18675	WP_193494120.1	345	NRG
Plasmid	Not_assigned	NZ_CP063207	322970	HfgLR_RS18680	WP_193494122.1	865	NRG
Plasmid	Not_assigned	NZ_CP063207	322970	HfgLR_RS18685	WP_050460235.1	410	NRG	moron, auxiliary metabolic gene and host takeover				phrog_2170
Plasmid	Not_assigned	NZ_CP063207	322970	HfgLR_RS18690	WP_193494124.1	542	NRG
Plasmid	Not_assigned	NZ_CP063207	322970	HfgLR_RS18695	WP_193494126.1	344	NRG	moron, auxiliary metabolic gene and host takeover				phrog_841
Plasmid	Not_assigned	NZ_CP063207	322970	HfgLR_RS18700	WP_004977892.1	223	NRG
Plasmid	Not_assigned	NZ_CP063207	322970	HfgLR_RS18705	WP_193494128.1	505	NRG
Plasmid	Not_assigned	NZ_CP063207	322970	HfgLR_RS18710	WP_004977888.1	189	NRG
Plasmid	Not_assigned	NZ_CP063207	322970	HfgLR_RS18715	WP_193494130.1	363	NRG
Plasmid	Not_assigned	NZ_CP063207	322970	HfgLR_RS18720	WP_004977883.1	193	NRG
Plasmid	Not_assigned	NZ_CP063207	322970	HfgLR_RS18725	WP_193494132.1	462	NRG	other				phrog_9148
Plasmid	Not_assigned	NZ_CP063207	322970	HfgLR_RS18730	WP_193494134.1	428	NRG	other				phrog_9148
Plasmid	Not_assigned	NZ_CP063207	322970	HfgLR_RS18735	WP_004977878.1	341	NRG
Plasmid	Not_assigned	NZ_CP063207	322970	HfgLR_RS18740	WP_050460243.1	352	NRG
Plasmid	Not_assigned	NZ_CP063207	322970	HfgLR_RS18745	WP_193494136.1	655	NRG
Plasmid	Not_assigned	NZ_CP063207	322970	HfgLR_RS18750	WP_193494176.1	92	NRG-nh
Plasmid	Not_assigned	NZ_CP063207	322970	HfgLR_RS18755	WP_193494138.1	332	NRG
Plasmid	Not_assigned	NZ_CP063207	322970	HfgLR_RS18760	WP_050460247.1	602	NRG
Plasmid	Not_assigned	NZ_CP063207	322970	HfgLR_RS18765	WP_004977870.1	569	NRG
Plasmid	Not_assigned	NZ_CP063207	322970	HfgLR_RS18770	WP_004977869.1	393	NRG
Plasmid	Not_assigned	NZ_CP063207	322970	HfgLR_RS18775	WP_193494140.1	455	NRG
Plasmid	Not_assigned	NZ_CP063207	322970	HfgLR_RS18780	WP_193494142.1	441	NRG
Plasmid	Not_assigned	NZ_CP063207	322970	HfgLR_RS18785	WP_004977866.1	76	NRG
Plasmid	Not_assigned	NZ_CP063207	322970	HfgLR_RS18790	WP_004977865.1	341	NRG
Plasmid	Not_assigned	NZ_CP063207	322970	HfgLR_RS18795	WP_193494178.1	240	NRG
Plasmid	Not_assigned	NZ_CP063207	322970	HfgLR_RS18805	WP_193494180.1	213	NRG
Plasmid	Not_assigned	NZ_CP063207	322970	HfgLR_RS18810	WP_049905312.1	73	NRG
Plasmid	Not_assigned	NZ_CP063207	322970	HfgLR_RS18815	WP_193494144.1	250	NRG
Plasmid	Not_assigned	NZ_CP063207	322970	HfgLR_RS18820	WP_193494146.1	335	RG
Plasmid	Not_assigned	NZ_CP063207	322970	HfgLR_RS18825	WP_193494148.1	234	NRG
Plasmid	Not_assigned	NZ_CP063207	322970	HfgLR_RS18830	WP_004978409.1	194	NRG
Plasmid	Not_assigned	NZ_CP063207	322970	HfgLR_RS18835	WP_193494150.1	62	NRG
Plasmid	Not_assigned	NZ_CP063207	322970	HfgLR_RS18840	WP_049968934.1	200	RG
Plasmid	Not_assigned	NZ_CP063207	322970	HfgLR_RS18845	WP_193494152.1	327	NRG
Plasmid	Not_assigned	NZ_CP063207	322970	HfgLR_RS18850	WP_004978400.1	396	NRG
Plasmid	Not_assigned	NZ_CP063207	322970	HfgLR_RS18855	WP_193494154.1	377	NRG
Plasmid	Not_assigned	NZ_CP063207	322970	HfgLR_RS18860	WP_193494156.1	540	NRG
Plasmid	Not_assigned	NZ_CP063207	322970	HfgLR_RS18865	WP_004978394.1	316	NRG
Plasmid	Not_assigned	NZ_CP063207	322970	HfgLR_RS18870	WP_193494158.1	365	NRG
Plasmid	Not_assigned	NZ_CP063207	322970	HfgLR_RS18875	WP_193494160.1	324	NRG
Plasmid	Not_assigned	NZ_CP063207	322970	HfgLR_RS18880	WP_115805722.1	557	NRG
Plasmid	Not_assigned	NZ_CP063207	322970	HfgLR_RS18885	WP_193494181.1	119	NRG
Plasmid	Not_assigned	NZ_CP063207	322970	HfgLR_RS18890	WP_115805723.1	194	NRG
Plasmid	Not_assigned	NZ_CP063207	322970	HfgLR_RS18895	WP_193493931.1	348	NRG
Plasmid	Not_assigned	NZ_CP063207	322970	HfgLR_RS18900	WP_193493932.1	335	NRG
Plasmid	Not_assigned	NZ_CP063207	322970	HfgLR_RS18905	WP_193493933.1	442	NRG
Plasmid	Not_assigned	NZ_CP063207	322970	HfgLR_RS18910	WP_193493934.1	239	NRG
Plasmid	Not_assigned	NZ_CP063207	322970	HfgLR_RS18915	WP_193493935.1	362	NRG
Plasmid	Not_assigned	NZ_CP063207	322970	HfgLR_RS18920	WP_004978363.1	419	NRG
Plasmid	Not_assigned	NZ_CP063207	322970	HfgLR_RS18925	WP_193493937.1	383	NRG
Plasmid	Not_assigned	NZ_CP063207	322970	HfgLR_RS18930	WP_004978359.1	288	RG
Plasmid	Not_assigned	NZ_CP063207	322970	HfgLR_RS18935	WP_004978357.1	309	NRG
Plasmid	Not_assigned	NZ_CP063207	322970	HfgLR_RS18940	WP_193494182.1	409	NRG
Plasmid	Not_assigned	NZ_CP063207	322970	HfgLR_RS18945	WP_004978354.1	212	NRG
Plasmid	Not_assigned	NZ_CP063207	322970	HfgLR_RS18950	WP_193493938.1	290	NRG	other				phrog_6929
Plasmid	Not_assigned	NZ_CP063207	322970	HfgLR_RS18955	WP_050460273.1	223	NRG
Plasmid	Not_assigned	NZ_CP063207	322970	HfgLR_RS18960	WP_115821174.1	379	NRG
Plasmid	Not_assigned	NZ_CP063207	322970	HfgLR_RS18965	WP_193493940.1	258	NRG
Plasmid	Not_assigned	NZ_CP063207	322970	HfgLR_RS18970	WP_004978347.1	155	NRG
Plasmid	Not_assigned	NZ_CP063207	322970	HfgLR_RS18975	WP_193493942.1	276	NRG
Plasmid	Not_assigned	NZ_CP063207	322970	HfgLR_RS18980	WP_050460277.1	122	NRG
Plasmid	Not_assigned	NZ_CP063207	322970	HfgLR_RS18985	WP_193493944.1	201	NRG
Plasmid	Not_assigned	NZ_CP063207	322970	HfgLR_RS18990	WP_193494183.1	300	NRG
Plasmid	Not_assigned	NZ_CP063207	322970	HfgLR_RS18995	WP_004978335.1	291	RG
Plasmid	Not_assigned	NZ_CP063207	322970	HfgLR_RS19000	WP_004978333.1	254	RG
Plasmid	Not_assigned	NZ_CP063207	322970	HfgLR_RS19005	WP_193493946.1	212	NRG
Plasmid	Not_assigned	NZ_CP063207	322970	HfgLR_RS19010	WP_050460280.1	314	NRG
Plasmid	Not_assigned	NZ_CP063207	322970	HfgLR_RS19015	WP_004040859.1	106	NRG
Plasmid	Not_assigned	NZ_CP063207	322970	HfgLR_RS19020	WP_193493948.1	272	NRG		Defense-cut_ga			RosmerTA_RmrA_2623274509
Plasmid	Not_assigned	NZ_CP063207	322970	HfgLR_RS19025	WP_004978324.1	147	NRG
Plasmid	Not_assigned	NZ_CP063207	322970	HfgLR_RS19030	WP_004978321.1	55	NRG
Plasmid	Not_assigned	NZ_CP063207	322970	HfgLR_RS19035	WP_193493950.1	483	RG
Plasmid	Not_assigned	NZ_CP063207	322970	HfgLR_RS19040	WP_004978316.1	127	RG
Plasmid	Not_assigned	NZ_CP063207	322970	HfgLR_RS19045	WP_004978314.1	242	RG
Plasmid	Not_assigned	NZ_CP063207	322970	HfgLR_RS19050	WP_004978312.1	254	RG
Plasmid	Not_assigned	NZ_CP063207	322970	HfgLR_RS19055	WP_193493952.1	666	RG
Plasmid	Not_assigned	NZ_CP063207	322970	HfgLR_RS19060	WP_004978309.1	394	RG
Plasmid	Not_assigned	NZ_CP063207	322970	HfgLR_RS19065	WP_193493954.1	334	NRG
Plasmid	Not_assigned	NZ_CP063207	322970	HfgLR_RS19070	WP_193493956.1	172	NRG
Plasmid	Not_assigned	NZ_CP063207	322970	HfgLR_RS19075	WP_004978303.1	156	RG
Plasmid	Not_assigned	NZ_CP063207	322970	HfgLR_RS19080	WP_004978302.1	136	RG
Plasmid	Not_assigned	NZ_CP063207	322970	HfgLR_RS19085	WP_004978300.1	429	RG
Plasmid	Not_assigned	NZ_CP063207	322970	HfgLR_RS19090	WP_004978297.1	387	NRG
Plasmid	Not_assigned	NZ_CP063207	322970	HfgLR_RS19095	WP_193493958.1	532	NRG
Plasmid	Not_assigned	NZ_CP063207	322970	HfgLR_RS19100	WP_115805736.1	294	RG
Plasmid	Not_assigned	NZ_CP063207	322970	HfgLR_RS19105	WP_193493960.1	298	RG
Plasmid	Not_assigned	NZ_CP063207	322970	HfgLR_RS19110	WP_050460295.1	255	NRG
Plasmid	Not_assigned	NZ_CP063207	322970	HfgLR_RS19115	WP_193493962.1	106	NRG
Plasmid	Not_assigned	NZ_CP063207	322970	HfgLR_RS19120	WP_050460296.1	564	NRG
Plasmid	Not_assigned	NZ_CP063207	322970	HfgLR_RS19125	WP_193494184.1	314	NRG
Plasmid	Not_assigned	NZ_CP063207	322970	HfgLR_RS19130	WP_004040881.1	69	NRG
Plasmid	Not_assigned	NZ_CP063207	322970	HfgLR_RS19135	WP_004978278.1	123	NRG	other				phrog_7851
Plasmid	Not_assigned	NZ_CP063207	322970	HfgLR_RS19140	WP_050460300.1	196	RG
Plasmid	Not_assigned	NZ_CP063207	322970	HfgLR_RS19145	WP_193493964.1	241	NRG
Plasmid	Not_assigned	NZ_CP063207	322970	HfgLR_RS19150	WP_193494185.1	416	NRG
Plasmid	Not_assigned	NZ_CP063207	322970	HfgLR_RS19155	WP_115805741.1	535	RG
Plasmid	Not_assigned	NZ_CP063207	322970	HfgLR_RS19160	WP_193493966.1	671	RG
Plasmid	Not_assigned	NZ_CP063207	322970	HfgLR_RS19165	WP_004978267.1	405	RG
Plasmid	Not_assigned	NZ_CP063207	322970	HfgLR_RS19170	WP_004978266.1	181	RG
Plasmid	Not_assigned	NZ_CP063207	322970	HfgLR_RS19175	WP_004978264.1	732	NRG
Plasmid	Not_assigned	NZ_CP063207	322970	HfgLR_RS19180	WP_193493968.1	427	NRG
Plasmid	Not_assigned	NZ_CP063207	322970	HfgLR_RS19185	WP_193493970.1	199	NRG
Plasmid	Not_assigned	NZ_CP063207	322970	HfgLR_RS19190	WP_193493972.1	327	NRG
Plasmid	Not_assigned	NZ_CP063207	322970	HfgLR_RS19195	WP_004978247.1	160	NRG
Plasmid	Not_assigned	NZ_CP063207	322970	HfgLR_RS19200	WP_193493974.1	870	NRG
Plasmid	Not_assigned	NZ_CP063207	322970	HfgLR_RS19205	WP_004978241.1	538	NRG
Plasmid	Not_assigned	NZ_CP063207	322970	HfgLR_RS19210	WP_193493976.1	521	NRG
Plasmid	Not_assigned	NZ_CP063207	322970	HfgLR_RS19215	WP_004978235.1	218	RG
Plasmid	Not_assigned	NZ_CP063207	322970	HfgLR_RS19220	WP_007276288.1	47	NRG
Plasmid	Not_assigned	NZ_CP063207	322970	HfgLR_RS19225	WP_193493978.1	418	NRG
Plasmid	Not_assigned	NZ_CP063207	322970	HfgLR_RS19230	WP_082220721.1	409	NRG
Plasmid	Not_assigned	NZ_CP063207	322970	HfgLR_RS19235	WP_115805754.1	528	NRG
Plasmid	Not_assigned	NZ_CP063207	322970	HfgLR_RS19240	WP_193493979.1	412	NRG
Plasmid	Not_assigned	NZ_CP063207	322970	HfgLR_RS19245	WP_193493981.1	316	NRG
Plasmid	Not_assigned	NZ_CP063207	322970	HfgLR_RS19250	WP_193493983.1	608	RG
Plasmid	Not_assigned	NZ_CP063207	322970	HfgLR_RS19255	WP_004978217.1	216	NRG
Plasmid	Not_assigned	NZ_CP063207	322970	HfgLR_RS19260	WP_193493985.1	133	NRG
Plasmid	Not_assigned	NZ_CP063207	322970	HfgLR_RS19265	WP_050460321.1	377	NRG
Plasmid	Not_assigned	NZ_CP063207	322970	HfgLR_RS19270	WP_004978212.1	176	NRG
Plasmid	Not_assigned	NZ_CP063207	322970	HfgLR_RS19275	WP_115805759.1	437	NRG
Plasmid	Not_assigned	NZ_CP063207	322970	HfgLR_RS19280	WP_193493986.1	319	NRG
Plasmid	Not_assigned	NZ_CP063207	322970	HfgLR_RS19285	WP_004978204.1	401	NRG
Plasmid	Not_assigned	NZ_CP063207	322970	HfgLR_RS19290	WP_193493988.1	466	NRG
Plasmid	Not_assigned	NZ_CP063207	322970	HfgLR_RS19295	WP_004967836.1	219	RG
Plasmid	Not_assigned	NZ_CP063207	322970	HfgLR_RS19300	WP_193493990.1	325	NRG
Plasmid	Not_assigned	NZ_CP063207	322970	HfgLR_RS19305	WP_193493992.1	133	NRG
Plasmid	Not_assigned	NZ_CP063207	322970	HfgLR_RS19310	WP_004978189.1	477	NRG
Plasmid	Not_assigned	NZ_CP063207	322970	HfgLR_RS19315	WP_049905301.1	440	NRG
Plasmid	Not_assigned	NZ_CP063207	322970	HfgLR_RS19320	WP_004978186.1	321	NRG
Plasmid	Not_assigned	NZ_CP063207	322970	HfgLR_RS19325	WP_004978184.1	358	NRG
Plasmid	Not_assigned	NZ_CP063207	322970	HfgLR_RS19330	WP_193493994.1	263	NRG
Plasmid	Not_assigned	NZ_CP063207	322970	HfgLR_RS19335	WP_004978179.1	234	NRG
Plasmid	Not_assigned	NZ_CP063207	322970	HfgLR_RS19340	WP_004978176.1	442	NRG
Plasmid	Not_assigned	NZ_CP063207	322970	HfgLR_RS19345	WP_193493996.1	457	NRG
Plasmid	Not_assigned	NZ_CP063207	322970	HfgLR_RS19350	WP_004978172.1	256	NRG
Plasmid	Not_assigned	NZ_CP063207	322970	HfgLR_RS19355	WP_193493998.1	362	NRG	other				phrog_9582
Plasmid	Not_assigned	NZ_CP063207	322970	HfgLR_RS19360	WP_193494000.1	420	NRG
Plasmid	Not_assigned	NZ_CP063207	322970	HfgLR_RS19365	WP_004978166.1	465	NRG
Plasmid	Not_assigned	NZ_CP063207	322970	HfgLR_RS19370	WP_004978164.1	147	NRG
Plasmid	Not_assigned	NZ_CP063207	322970	HfgLR_RS19375	WP_008094018.1	122	NRG
Plasmid	Not_assigned	NZ_CP063207	322970	HfgLR_RS19380	WP_193494002.1	118	NRG
Plasmid	Not_assigned	NZ_CP063207	322970	HfgLR_RS19385	WP_193494004.1	258	NRG
Plasmid	Not_assigned	NZ_CP063207	322970	HfgLR_RS19390	WP_004978156.1	77	NRG
Plasmid	Not_assigned	NZ_CP063207	322970	HfgLR_RS19395	WP_050460332.1	186	NRG
Plasmid	Not_assigned	NZ_CP063207	322970	HfgLR_RS19400	WP_004978152.1	605	NRG	moron, auxiliary metabolic gene and host takeover				phrog_14519
Plasmid	Not_assigned	NZ_CP063207	322970	HfgLR_RS19405	WP_115805766.1	389	NRG
Plasmid	Not_assigned	NZ_CP063207	322970	HfgLR_RS19410	WP_193494006.1	216	NRG
Plasmid	Not_assigned	NZ_CP063207	322970	HfgLR_RS19415	WP_004978149.1	177	NRG
Plasmid	Not_assigned	NZ_CP063207	322970	HfgLR_RS19420	WP_004978148.1	92	NRG
Plasmid	Not_assigned	NZ_CP063207	322970	HfgLR_RS19425	WP_004978146.1	140	NRG
Plasmid	Not_assigned	NZ_CP063207	322970	HfgLR_RS19430	WP_050460337.1	203	NRG
Plasmid	Not_assigned	NZ_CP063207	322970	HfgLR_RS19435	WP_049905300.1	441	NRG
Plasmid	Not_assigned	NZ_CP063207	322970	HfgLR_RS19440	WP_004978141.1	104	NRG
Plasmid	Not_assigned	NZ_CP063207	322970	HfgLR_RS19445	WP_050460338.1	213	NRG
Plasmid	Not_assigned	NZ_CP063207	322970	HfgLR_RS19450	WP_193494008.1	201	NRG
Plasmid	Not_assigned	NZ_CP063207	322970	HfgLR_RS19455	WP_193494010.1	436	NRG
Plasmid	Not_assigned	NZ_CP063207	322970	HfgLR_RS19460	WP_004978132.1	145	NRG
Plasmid	Not_assigned	NZ_CP063207	322970	HfgLR_RS19465	WP_193494012.1	354	NRG		Defense-cut_ga			JetC_II
Plasmid	Not_assigned	NZ_CP063207	322970	HfgLR_RS19470	WP_004978128.1	328	NRG
Plasmid	Not_assigned	NZ_CP063207	322970	HfgLR_RS19475	WP_004978126.1	272	NRG
Plasmid	Not_assigned	NZ_CP063207	322970	HfgLR_RS19480	WP_193494014.1	380	NRG
Plasmid	Not_assigned	NZ_CP063207	322970	HfgLR_RS19485	WP_193494016.1	224	NRG
Plasmid	Not_assigned	NZ_CP063207	322970	HfgLR_RS19490	WP_004978121.1	68	RG
Plasmid	Not_assigned	NZ_CP063207	322970	HfgLR_RS19495	WP_004978118.1	197	NRG
Plasmid	Not_assigned	NZ_CP063207	322970	HfgLR_RS19500	WP_049905316.1	305	NRG
Plasmid	Not_assigned	NZ_CP063207	322970	HfgLR_RS19505	WP_193494018.1	475	NRG	DNA, RNA and nucleotide metabolism				phrog_6397
Plasmid	Not_assigned	NZ_CP063207	322970	HfgLR_RS19510	WP_042662039.1	125	NRG
Plasmid	Not_assigned	NZ_CP063207	322970	HfgLR_RS19515	WP_193494020.1	136	NRG
Plasmid	Not_assigned	NZ_CP063207	322970	HfgLR_RS19520	WP_193494022.1	574	NRG		Defense-cut_ga			Dynamins_LeoA
Plasmid	Not_assigned	NZ_CP063207	322970	HfgLR_RS19525	WP_050460348.1	61	NRG
Plasmid	Not_assigned	NZ_CP063207	322970	HfgLR_RS19530	WP_050460349.1	383	NRG
Plasmid	Not_assigned	NZ_CP063207	322970	HfgLR_RS19535	WP_193494024.1	425	RG
Plasmid	Not_assigned	NZ_CP063207	322970	HfgLR_RS19540	WP_115891668.1	88	NRG
Plasmid	Not_assigned	NZ_CP063207	322970	HfgLR_RS19545	WP_193494026.1	135	NRG
Plasmid	Not_assigned	NZ_CP063207	322970	HfgLR_RS19550	WP_193494028.1	429	NRG
Plasmid	Not_assigned	NZ_CP063207	322970	HfgLR_RS19555	WP_193494030.1	139	NRG
Plasmid	Not_assigned	NZ_CP063207	322970	HfgLR_RS19560	WP_193494032.1	263	RG
Plasmid	Not_assigned	NZ_CP063207	322970	HfgLR_RS19565	WP_193494034.1	279	RG
Plasmid	Not_assigned	NZ_CP063207	322970	HfgLR_RS19570	WP_193494036.1	343	RG
Plasmid	Not_assigned	NZ_CP063207	322970	HfgLR_RS19575	WP_004978112.1	142	RG
Plasmid	Not_assigned	NZ_CP063207	322970	HfgLR_RS19580	WP_193494038.1	458	NRG
Plasmid	Not_assigned	NZ_CP063207	322970	HfgLR_RS19585	WP_004978110.1	203	NRG
Plasmid	Not_assigned	NZ_CP063207	322970	HfgLR_RS19590	WP_193494039.1	190	NRG
Plasmid	Not_assigned	NZ_CP063207	322970	HfgLR_RS19595	WP_193494041.1	152	NRG
Plasmid	Not_assigned	NZ_CP063207	322970	HfgLR_RS19600	WP_004978103.1	151	NRG
Plasmid	Not_assigned	NZ_CP063207	322970	HfgLR_RS19605	WP_193494043.1	885	NRG	other				phrog_12316
Plasmid	Not_assigned	NZ_CP063207	322970	HfgLR_RS19610	WP_193494045.1	469	NRG
Plasmid	Not_assigned	NZ_CP063207	322970	HfgLR_RS19615	WP_193494047.1	85	NRG
Plasmid	Not_assigned	NZ_CP063207	322970	HfgLR_RS19620	WP_004978096.1	354	NRG
Plasmid	Not_assigned	NZ_CP063207	322970	HfgLR_RS19625	WP_050460361.1	551	NRG
Plasmid	Not_assigned	NZ_CP063207	322970	HfgLR_RS19630	WP_004978093.1	138	NRG
Plasmid	Not_assigned	NZ_CP063207	322970	HfgLR_RS19635	WP_049905315.1	122	NRG
Plasmid	Not_assigned	NZ_CP063207	322970	HfgLR_RS19640	WP_115828295.1	134	NRG
Plasmid	Not_assigned	NZ_CP063207	322970	HfgLR_RS19645	WP_115821147.1	146	NRG
Plasmid	Not_assigned	NZ_CP063207	322970	HfgLR_RS19650	WP_193494049.1	445	NRG
Plasmid	Not_assigned	NZ_CP063207	322970	HfgLR_RS19655	WP_004978080.1	371	NRG
Plasmid	Not_assigned	NZ_CP063207	322970	HfgLR_RS19660	WP_004978079.1	158	NRG
Plasmid	Not_assigned	NZ_CP063207	322970	HfgLR_RS19665	WP_013035036.1	94	RG
Plasmid	Not_assigned	NZ_CP063207	322970	HfgLR_RS19670	WP_193494051.1	104	NRG-nh
Plasmid	Not_assigned	NZ_CP063208	65035	HfgLR_RS19675	WP_193494232.1	407	NRG	DNA, RNA and nucleotide metabolism				phrog_168
Plasmid	Not_assigned	NZ_CP063208	65035	HfgLR_RS19680	WP_193494270.1	76	NRG
Plasmid	Not_assigned	NZ_CP063208	65035	HfgLR_RS19695	WP_193494234.1	262	NRG
Plasmid	Not_assigned	NZ_CP063208	65035	HfgLR_RS19700	WP_193494236.1	253	NRG-nh
Plasmid	Not_assigned	NZ_CP063208	65035	HfgLR_RS19705	WP_193494238.1	555	NRG-nh
Plasmid	Not_assigned	NZ_CP063208	65035	HfgLR_RS19710	WP_193494240.1	309	NRG-nh
Plasmid	Not_assigned	NZ_CP063208	65035	HfgLR_RS19715	WP_193494242.1	591	NRG-nh
Plasmid	Not_assigned	NZ_CP063208	65035	HfgLR_RS19720	WP_193494244.1	541	NRG
Plasmid	Not_assigned	NZ_CP063208	65035	HfgLR_RS19725	WP_193494246.1	566	NRG-nh
Plasmid	Not_assigned	NZ_CP063208	65035	HfgLR_RS19730	WP_193494248.1	494	NRG-nh
Plasmid	Not_assigned	NZ_CP063208	65035	HfgLR_RS19735	WP_193494250.1	335	NRG
Plasmid	Not_assigned	NZ_CP063208	65035	HfgLR_RS19740	WP_193494252.1	276	NRG
Plasmid	Not_assigned	NZ_CP063208	65035	HfgLR_RS19745	WP_193494254.1	310	NRG
Plasmid	Not_assigned	NZ_CP063208	65035	HfgLR_RS19750	WP_193494256.1	703	NRG
Plasmid	Not_assigned	NZ_CP063208	65035	HfgLR_RS19755	WP_193494258.1	502	NRG
Plasmid	Not_assigned	NZ_CP063208	65035	HfgLR_RS19760	WP_193494272.1	655	NRG
Plasmid	Not_assigned	NZ_CP063208	65035	HfgLR_RS19770	WP_193494260.1	128	NRG
Plasmid	Not_assigned	NZ_CP063208	65035	HfgLR_RS19775	WP_193494261.1	299	NRG	DNA, RNA and nucleotide metabolism			Plasmid partition	parA; phrog_164
Plasmid	Not_assigned	NZ_CP063208	65035	HfgLR_RS19780	WP_193494263.1	223	NRG-nh
Plasmid	Not_assigned	NZ_CP063208	65035	HfgLR_RS19785	WP_193494265.1	451	NRG
Plasmid	Not_assigned	NZ_CP063208	65035	HfgLR_RS19790	WP_193494266.1	119	NRG
Plasmid	Not_assigned	NZ_CP063208	65035	HfgLR_RS19795	WP_193494268.1	149	NRG
Plasmid	Not_assigned	NZ_CP063208	65035	HfgLR_RS19800	WP_193494187.1	93	NRG
Plasmid	Not_assigned	NZ_CP063208	65035	HfgLR_RS19805	WP_013035701.1	87	NRG
Plasmid	Not_assigned	NZ_CP063208	65035	HfgLR_RS19810	WP_042662931.1	81	NRG	moron, auxiliary metabolic gene and host takeover				phrog_353
Plasmid	Not_assigned	NZ_CP063208	65035	HfgLR_RS19815	WP_193494274.1	226	NRG
Plasmid	Not_assigned	NZ_CP063208	65035	HfgLR_RS19820	WP_193494189.1	164	NRG
Plasmid	Not_assigned	NZ_CP063208	65035	HfgLR_RS19825	WP_193494191.1	154	NRG
Plasmid	Not_assigned	NZ_CP063208	65035	HfgLR_RS19830	WP_193494193.1	116	NRG
Plasmid	Not_assigned	NZ_CP063208	65035	HfgLR_RS19835	WP_193494195.1	152	NRG-nh
Plasmid	Not_assigned	NZ_CP063208	65035	HfgLR_RS19840	WP_193494197.1	92	NRG-nh
Plasmid	Not_assigned	NZ_CP063208	65035	HfgLR_RS19845	WP_193494199.1	296	NRG-nh
Plasmid	Not_assigned	NZ_CP063208	65035	HfgLR_RS19850	WP_193494201.1	156	NRG-nh
Plasmid	Not_assigned	NZ_CP063208	65035	HfgLR_RS19855	WP_193494203.1	650	NRG	other	Defense-strict			Type_I_MTases_FAM_0; phrog_6380
Plasmid	Not_assigned	NZ_CP063208	65035	HfgLR_RS19860	WP_193494205.1	247	NRG
Plasmid	Not_assigned	NZ_CP063208	65035	HfgLR_RS19865	WP_193494207.1	986	NRG	DNA, RNA and nucleotide metabolism	Defense-strict			Type_I_REases_FAM_0.einsi_trimmed; phrog_16
Plasmid	Not_assigned	NZ_CP063208	65035	HfgLR_RS19870	WP_193494209.1	437	NRG		Defense-strict			Type_I_S_51
Plasmid	Not_assigned	NZ_CP063208	65035	HfgLR_RS19875	WP_193494211.1	520	NRG	other	Defense-strict			Type_I_MTases_FAM_0; phrog_6380
Plasmid	Not_assigned	NZ_CP063208	65035	HfgLR_RS19880	WP_193494212.1	230	NRG-nh
Plasmid	Not_assigned	NZ_CP063208	65035	HfgLR_RS19885	WP_193494214.1	57	NRG-nh
Plasmid	Not_assigned	NZ_CP063208	65035	HfgLR_RS19890	WP_193494276.1	68	NRG
Plasmid	Not_assigned	NZ_CP063208	65035	HfgLR_RS19895	WP_013035673.1	57	NRG
Plasmid	Not_assigned	NZ_CP063208	65035	HfgLR_RS19900	WP_193494216.1	176	NRG
Plasmid	Not_assigned	NZ_CP063208	65035	HfgLR_RS19905	WP_193494218.1	440	NRG
Plasmid	Not_assigned	NZ_CP063208	65035	HfgLR_RS19910	WP_193494220.1	984	NRG
Plasmid	Not_assigned	NZ_CP063208	65035	HfgLR_RS19915	WP_193494222.1	1304	NRG
Plasmid	Not_assigned	NZ_CP063208	65035	HfgLR_RS19920	WP_193494223.1	89	NRG
Plasmid	Not_assigned	NZ_CP063208	65035	HfgLR_RS19925	WP_193494225.1	184	NRG	transcription regulation	Defense-cut_ga			LmuB_SMC_Mrr; phrog_2440
Plasmid	Not_assigned	NZ_CP063208	65035	HfgLR_RS19930	WP_193494227.1	114	NRG
Plasmid	Not_assigned	NZ_CP063208	65035	HfgLR_RS19935	WP_193494229.1	64	NRG
Plasmid	Not_assigned	NZ_CP063208	65035	HfgLR_RS19940	WP_193494230.1	146	NRG
Plasmid	Not_assigned	NZ_CP022107	17386	CEH05_RS20470	WP_145956150.1	73	NRG-nh
Plasmid	Not_assigned	NZ_CP022107	17386	CEH05_RS20485	WP_041601802.1	82	NRG		Defense-cut_ga			RosmerTA_RmrA_2600853143
Plasmid	Not_assigned	NZ_CP022107	17386	CEH05_RS20490	WP_088587048.1	135	NRG
Plasmid	Not_assigned	NZ_CP022107	17386	CEH05_RS20495	WP_088587049.1	168	NRG
Plasmid	Not_assigned	NZ_CP022107	17386	CEH05_RS20500	WP_088587050.1	162	NRG-nh
Plasmid	Not_assigned	NZ_CP022107	17386	CEH05_RS21380	WP_189318595.1	50	NRG-nh
Plasmid	Not_assigned	NZ_CP022107	17386	CEH05_RS20505	WP_014645393.1	63	NRG
Plasmid	Not_assigned	NZ_CP022107	17386	CEH05_RS20515	WP_051005657.1	87	NRG
Plasmid	Not_assigned	NZ_CP022107	17386	CEH05_RS20520	WP_189318596.1	143	NRG
Plasmid	Not_assigned	NZ_CP022107	17386	CEH05_RS20530	WP_088587052.1	91	NRG-nh
Plasmid	Not_assigned	NZ_CP022107	17386	CEH05_RS20540	WP_088587054.1	210	NRG
Plasmid	Not_assigned	NZ_CP022107	17386	CEH05_RS21385	WP_158512398.1	54	NRG
Plasmid	Not_assigned	NZ_CP022107	17386	CEH05_RS21390	WP_189318597.1	57	NRG-nh
Plasmid	Not_assigned	NZ_CP022107	17386	CEH05_RS20565	WP_189318598.1	191	NRG-nh
Plasmid	Not_assigned	NZ_CP022107	17386	CEH05_RS20570	WP_088587057.1	62	NRG
Plasmid	Not_assigned	NZ_CP022107	17386	CEH05_RS20575	WP_088587058.1	320	NRG	DNA, RNA and nucleotide metabolism				phrog_1835
Plasmid	Not_assigned	NZ_CP022107	17386	CEH05_RS20580	WP_088587059.1	105	NRG-nh
Plasmid	Not_assigned	NZ_CP022108	7142	CEH05_RS20600	WP_145956151.1	75	NRG-nh				Plasmid replication	replication_initiation_protein
Plasmid	Not_assigned	NZ_CP022108	7142	CEH05_RS20605	WP_088587062.1	86	NRG-nh
Plasmid	Not_assigned	NZ_CP022108	7142	CEH05_RS20615	WP_088587066.1	41	NRG-nh				Plasmid replication	replication_initiation_protein
Plasmid	Not_assigned	NZ_CP022108	7142	CEH05_RS20625	WP_088587065.1	48	NRG-nh				Plasmid replication	replication_initiation_protein
Plasmid	Not_assigned	NC_017669	16047	HBHAL_RS20205	WP_014645391.1	186	NRG	integration and excision		Recombinase		phrog_216; PF00589
Plasmid	Not_assigned	NC_017669	16047	HBHAL_RS20210	WP_041601801.1	85	NRG-nh		Defense-cut_ga			RosmerTA_RmrA_2677172838
Plasmid	Not_assigned	NC_017669	16047	HBHAL_RS20215	WP_041601802.1	82	NRG		Defense-cut_ga			RosmerTA_RmrA_2600853143
Plasmid	Not_assigned	NC_017669	16047	HBHAL_RS20220	WP_041601803.1	140	NRG
Plasmid	Not_assigned	NC_017669	16047	HBHAL_RS20225	WP_041601804.1	166	NRG
Plasmid	Not_assigned	NC_017669	16047	HBHAL_RS20230	WP_014645392.1	206	NRG-nh
Plasmid	Not_assigned	NC_017669	16047	HBHAL_RS20235	WP_014645393.1	63	NRG
Plasmid	Not_assigned	NC_017669	16047	HBHAL_RS20535	WP_051005656.1	108	NRG-nh
Plasmid	Not_assigned	NC_017669	16047	HBHAL_RS20245	WP_051005657.1	87	NRG
Plasmid	Not_assigned	NC_017669	16047	HBHAL_RS20250	WP_148273133.1	225	NRG	moron, auxiliary metabolic gene and host takeover				phrog_8545
Plasmid	Not_assigned	NC_017669	16047	HBHAL_RS20255	WP_041601805.1	350	NRG
Plasmid	Not_assigned	NC_017669	16047	HBHAL_RS21650	WP_158512398.1	54	NRG
Plasmid	Not_assigned	NC_017669	16047	HBHAL_RS20260	WP_041601806.1	81	NRG-nh
Plasmid	Not_assigned	NC_017669	16047	HBHAL_RS20540	WP_014645397.1	261	NRG-nh
Plasmid	Not_assigned	NC_017669	16047	HBHAL_RS20280	WP_014645398.1	61	NRG
Plasmid	Not_assigned	NC_017669	16047	HBHAL_RS20545	WP_014645399.1	284	NRG	DNA, RNA and nucleotide metabolism				phrog_1835
Plasmid	Not_assigned	NC_017669	16047	HBHAL_RS20290	WP_014645400.1	301	NRG-nh				Plasmid replication	replication_initiation_protein
Plasmid	Not_assigned	NC_017669	16047	HBHAL_RS20530	WP_051005658.1	109	NRG
Plasmid	Not_assigned	NC_017670	3329	HBHAL_RS20295	WP_014645401.1	367	NRG				Plasmid replication	replication_initiation_protein
Plasmid	Not_assigned	NC_017670	3329	HBHAL_RS20300	WP_014645402.1	174	NRG
Plasmid	Not_assigned	NC_015944	405816	HAH_RS17310	WP_004594978.1	414	NRG	DNA, RNA and nucleotide metabolism	Defense-cut_ga			Dodola_DolB; phrog_168
Plasmid	Not_assigned	NC_015944	405816	HAH_RS17315	WP_014030998.1	118	NRG
Plasmid	Not_assigned	NC_015944	405816	HAH_RS17320	WP_044952782.1	160	NRG
Plasmid	Not_assigned	NC_015944	405816	HAH_RS17325	WP_008311719.1	199	RG
Plasmid	Not_assigned	NC_015944	405816	HAH_RS17330	WP_014031001.1	644	RG
Plasmid	Not_assigned	NC_015944	405816	HAH_RS17335	WP_014031002.1	830	RG
Plasmid	Not_assigned	NC_015944	405816	HAH_RS17340	WP_014031003.1	198	NRG
Plasmid	Not_assigned	NC_015944	405816	HAH_RS17345	WP_008311726.1	218	RG
Plasmid	Not_assigned	NC_015944	405816	HAH_RS17350	WP_044952784.1	403	NRG
Plasmid	Not_assigned	NC_015944	405816	HAH_RS17355	WP_014031006.1	370	NRG
Plasmid	Not_assigned	NC_015944	405816	HAH_RS17360	WP_014031007.1	319	NRG
Plasmid	Not_assigned	NC_015944	405816	HAH_RS17370	WP_023842980.1	313	NRG
Plasmid	Not_assigned	NC_015944	405816	HAH_RS17375	WP_023842981.1	551	NRG
Plasmid	Not_assigned	NC_015944	405816	HAH_RS17380	WP_023842982.1	96	NRG
Plasmid	Not_assigned	NC_015944	405816	HAH_RS17385	WP_014031012.1	232	NRG
Plasmid	Not_assigned	NC_015944	405816	HAH_RS17390	WP_023842983.1	145	NRG
Plasmid	Not_assigned	NC_015944	405816	HAH_RS17395	WP_023842984.1	411	NRG
Plasmid	Not_assigned	NC_015944	405816	HAH_RS17400	WP_014031014.1	281	NRG				Plasmid partition	parA
Plasmid	Not_assigned	NC_015944	405816	HAH_RS17405	WP_014031015.1	127	NRG
Plasmid	Not_assigned	NC_015944	405816	HAH_RS17415	WP_008311746.1	266	NRG
Plasmid	Not_assigned	NC_015944	405816	HAH_RS17420	WP_014031017.1	488	RG
Plasmid	Not_assigned	NC_015944	405816	HAH_RS17425	WP_014031018.1	134	NRG
Plasmid	Not_assigned	NC_015944	405816	HAH_RS17435	WP_014031020.1	330	NRG
Plasmid	Not_assigned	NC_015944	405816	HAH_RS17440	WP_014031021.1	542	RG
Plasmid	Not_assigned	NC_015944	405816	HAH_RS17445	WP_014031022.1	664	NRG
Plasmid	Not_assigned	NC_015944	405816	HAH_RS17450	WP_014031023.1	402	RG
Plasmid	Not_assigned	NC_015944	405816	HAH_RS17455	WP_014031024.1	179	NRG
Plasmid	Not_assigned	NC_015944	405816	HAH_RS17460	WP_014031025.1	417	NRG
Plasmid	Not_assigned	NC_015944	405816	HAH_RS17465	WP_014031027.1	955	NRG
Plasmid	Not_assigned	NC_015944	405816	HAH_RS19660	WP_014031028.1	47	NRG
Plasmid	Not_assigned	NC_015944	405816	HAH_RS17470	WP_014031029.1	431	RG
Plasmid	Not_assigned	NC_015944	405816	HAH_RS17475	WP_023842986.1	1299	NRG
Plasmid	Not_assigned	NC_015944	405816	HAH_RS17480	WP_014031031.1	648	NRG
Plasmid	Not_assigned	NC_015944	405816	HAH_RS17485	WP_014031032.1	238	NRG
Plasmid	Not_assigned	NC_015944	405816	HAH_RS17490	WP_023842987.1	358	NRG
Plasmid	Not_assigned	NC_015944	405816	HAH_RS17495	WP_023842988.1	369	RG	other				phrog_9582
Plasmid	Not_assigned	NC_015944	405816	HAH_RS20095	WP_174878675.1	96	NRG
Plasmid	Not_assigned	NC_015944	405816	HAH_RS17505	WP_014031036.1	683	NRG	moron, auxiliary metabolic gene and host takeover				phrog_7800
Plasmid	Not_assigned	NC_015944	405816	HAH_RS17510	WP_014031037.1	637	NRG
Plasmid	Not_assigned	NC_015944	405816	HAH_RS17515	WP_014031038.1	241	NRG		Defense-cut_ga			AAA_21
Plasmid	Not_assigned	NC_015944	405816	HAH_RS17520	WP_014031039.1	270	NRG
Plasmid	Not_assigned	NC_015944	405816	HAH_RS17525	WP_023842989.1	175	NRG		Defense-strict			csa3_I_II_III_IV_V_VI_2
Plasmid	Not_assigned	NC_015944	405816	HAH_RS17530	WP_014031041.1	186	NRG
Plasmid	Not_assigned	NC_015944	405816	HAH_RS17535	WP_004595131.1	91	NRG
Plasmid	Not_assigned	NC_015944	405816	HAH_RS17540	WP_014031042.1	140	NRG	other				phrog_6929
Plasmid	Not_assigned	NC_015944	405816	HAH_RS17545	WP_014031043.1	159	NRG
Plasmid	Not_assigned	NC_015944	405816	HAH_RS17550	WP_014031044.1	160	NRG
Plasmid	Not_assigned	NC_015944	405816	HAH_RS17555	WP_014031045.1	300	NRG	other				phrog_6929
Plasmid	Not_assigned	NC_015944	405816	HAH_RS17560	WP_014031046.1	144	NRG
Plasmid	Not_assigned	NC_015944	405816	HAH_RS17565	WP_014031047.1	861	NRG	other				phrog_12316
Plasmid	Not_assigned	NC_015944	405816	HAH_RS17570	WP_014031048.1	474	NRG	DNA, RNA and nucleotide metabolism				phrog_6397
Plasmid	Not_assigned	NC_015944	405816	HAH_RS17575	WP_014031049.1	261	NRG
Plasmid	Not_assigned	NC_015944	405816	HAH_RS17580	WP_014031050.1	118	RG
Plasmid	Not_assigned	NC_015944	405816	HAH_RS17585	WP_014031051.1	119	RG	DNA, RNA and nucleotide metabolism				phrog_22
Plasmid	Not_assigned	NC_015944	405816	HAH_RS17590	WP_014031052.1	134	RG
Plasmid	Not_assigned	NC_015944	405816	HAH_RS17595	WP_014031053.1	153	RG
Plasmid	Not_assigned	NC_015944	405816	HAH_RS17600	WP_014031054.1	163	RG
Plasmid	Not_assigned	NC_015944	405816	HAH_RS17605	WP_044952789.1	413	RG
Plasmid	Not_assigned	NC_015944	405816	HAH_RS17610	WP_014031056.1	81	RG
Plasmid	Not_assigned	NC_015944	405816	HAH_RS17615	WP_014031057.1	190	RG
Plasmid	Not_assigned	NC_015944	405816	HAH_RS17620	WP_014031058.1	208	RG
Plasmid	Not_assigned	NC_015944	405816	HAH_RS17625	WP_014031059.1	381	RG
Plasmid	Not_assigned	NC_015944	405816	HAH_RS17630	WP_014031060.1	78	RG
Plasmid	Not_assigned	NC_015944	405816	HAH_RS17635	WP_014031061.1	197	NRG
Plasmid	Not_assigned	NC_015944	405816	HAH_RS17640	WP_008311830.1	72	NRG
Plasmid	Not_assigned	NC_015944	405816	HAH_RS17645	WP_014031062.1	416	RG
Plasmid	Not_assigned	NC_015944	405816	HAH_RS17650	WP_014031063.1	137	NRG	DNA, RNA and nucleotide metabolism				phrog_22
Plasmid	Not_assigned	NC_015944	405816	HAH_RS17655	WP_014031064.1	146	RG
Plasmid	Not_assigned	NC_015944	405816	HAH_RS17660	WP_014031065.1	186	NRG
Plasmid	Not_assigned	NC_015944	405816	HAH_RS17665	WP_014031066.1	229	NRG
Plasmid	Not_assigned	NC_015944	405816	HAH_RS17670	WP_014031067.1	187	NRG
Plasmid	Not_assigned	NC_015944	405816	HAH_RS17675	WP_014031068.1	299	NRG
Plasmid	Not_assigned	NC_015944	405816	HAH_RS17680	WP_014031069.1	207	RG
Plasmid	Not_assigned	NC_015944	405816	HAH_RS17685	WP_014031070.1	128	NRG
Plasmid	Not_assigned	NC_015944	405816	HAH_RS17690	WP_014031071.1	568	NRG
Plasmid	Not_assigned	NC_015944	405816	HAH_RS17695	WP_014031072.1	134	NRG
Plasmid	Not_assigned	NC_015944	405816	HAH_RS17700	WP_014031073.1	435	NRG
Plasmid	Not_assigned	NC_015944	405816	HAH_RS17705	WP_014031074.1	312	NRG
Plasmid	Not_assigned	NC_015944	405816	HAH_RS17710	WP_014031075.1	384	NRG
Plasmid	Not_assigned	NC_015944	405816	HAH_RS17715	WP_014031076.1	268	NRG
Plasmid	Not_assigned	NC_015944	405816	HAH_RS17720	WP_014031077.1	232	NRG
Plasmid	Not_assigned	NC_015944	405816	HAH_RS17725	WP_014031078.1	471	NRG
Plasmid	Not_assigned	NC_015944	405816	HAH_RS17730	WP_014031079.1	147	NRG
Plasmid	Not_assigned	NC_015944	405816	HAH_RS17735	WP_044952791.1	252	RG
Plasmid	Not_assigned	NC_015944	405816	HAH_RS19390	WP_129756327.1	158	NRG
Plasmid	Not_assigned	NC_015944	405816	HAH_RS17750	WP_014031084.1	432	NRG
Plasmid	Not_assigned	NC_015944	405816	HAH_RS17755	WP_044952865.1	127	NRG
Plasmid	Not_assigned	NC_015944	405816	HAH_RS17760	WP_014031086.1	396	NRG
Plasmid	Not_assigned	NC_015944	405816	HAH_RS17765	WP_014031087.1	70	NRG
Plasmid	Not_assigned	NC_015944	405816	HAH_RS17770	WP_014031088.1	87	NRG
Plasmid	Not_assigned	NC_015944	405816	HAH_RS17775	WP_014031089.1	65	NRG
Plasmid	Not_assigned	NC_015944	405816	HAH_RS17780	WP_014031090.1	144	NRG	other				phrog_6929
Plasmid	Not_assigned	NC_015944	405816	HAH_RS17785	WP_014031091.1	451	NRG
Plasmid	Not_assigned	NC_015944	405816	HAH_RS17790	WP_014031092.1	141	NRG
Plasmid	Not_assigned	NC_015944	405816	HAH_RS17795	WP_014031093.1	357	NRG	DNA, RNA and nucleotide metabolism				phrog_6397
Plasmid	Not_assigned	NC_015944	405816	HAH_RS17800	WP_014031094.1	224	NRG
Plasmid	Not_assigned	NC_015944	405816	HAH_RS17805	WP_014031095.1	400	NRG
Plasmid	Not_assigned	NC_015944	405816	HAH_RS20070	WP_014031096.1	57	NRG
Plasmid	Not_assigned	NC_015944	405816	HAH_RS17815	WP_014031099.1	413	NRG
Plasmid	Not_assigned	NC_015944	405816	HAH_RS17820	WP_008311883.1	475	RG	other				phrog_8289
Plasmid	Not_assigned	NC_015944	405816	HAH_RS17825	WP_014031100.1	244	NRG
Plasmid	Not_assigned	NC_015944	405816	HAH_RS17830	WP_014031101.1	225	NRG
Plasmid	Not_assigned	NC_015944	405816	HAH_RS17835	WP_014031102.1	175	NRG
Plasmid	Not_assigned	NC_015944	405816	HAH_RS17840	WP_014031103.1	219	NRG
Plasmid	Not_assigned	NC_015944	405816	HAH_RS17845	WP_014031104.1	519	RG
Plasmid	Not_assigned	NC_015944	405816	HAH_RS17850	WP_014031105.1	236	NRG
Plasmid	Not_assigned	NC_015944	405816	HAH_RS17855	WP_014031106.1	119	NRG
Plasmid	Not_assigned	NC_015944	405816	HAH_RS17860	WP_014031107.1	254	NRG
Plasmid	Not_assigned	NC_015944	405816	HAH_RS17865	WP_014031108.1	290	NRG
Plasmid	Not_assigned	NC_015944	405816	HAH_RS17875	WP_014031109.1	205	NRG
Plasmid	Not_assigned	NC_015944	405816	HAH_RS17880	WP_014031110.1	441	NRG
Plasmid	Not_assigned	NC_015944	405816	HAH_RS17885	WP_014031111.1	289	NRG		Defense-cut_ga			PRTase_WH
Plasmid	Not_assigned	NC_015944	405816	HAH_RS17890	WP_014031112.1	249	NRG		Defense-cut_ga			AAA_21
Plasmid	Not_assigned	NC_015944	405816	HAH_RS17895	WP_044952793.1	477	NRG
Plasmid	Not_assigned	NC_015944	405816	HAH_RS17900	WP_014031114.1	77	RG
Plasmid	Not_assigned	NC_015944	405816	HAH_RS17905	WP_014031115.1	277	NRG
Plasmid	Not_assigned	NC_015944	405816	HAH_RS17910	WP_014031116.1	183	NRG
Plasmid	Not_assigned	NC_015944	405816	HAH_RS17915	WP_014031117.1	167	RG
Plasmid	Not_assigned	NC_015944	405816	HAH_RS17920	WP_014031118.1	117	NRG
Plasmid	Not_assigned	NC_015944	405816	HAH_RS17925	WP_044952795.1	291	NRG
Plasmid	Not_assigned	NC_015944	405816	HAH_RS17930	WP_014031120.1	459	RG
Plasmid	Not_assigned	NC_015944	405816	HAH_RS17935	WP_023842995.1	159	NRG	other				phrog_6929
Plasmid	Not_assigned	NC_015944	405816	HAH_RS17940	WP_014031122.1	399	NRG
Plasmid	Not_assigned	NC_015944	405816	HAH_RS17945	WP_014031123.1	396	RG
Plasmid	Not_assigned	NC_015944	405816	HAH_RS17950	WP_014031124.1	346	NRG
Plasmid	Not_assigned	NC_015944	405816	HAH_RS17955	WP_014031125.1	157	RG
Plasmid	Not_assigned	NC_015944	405816	HAH_RS17960	WP_014031126.1	495	NRG
Plasmid	Not_assigned	NC_015944	405816	HAH_RS17965	WP_014031127.1	801	RG
Plasmid	Not_assigned	NC_015944	405816	HAH_RS17970	WP_008311924.1	342	RG
Plasmid	Not_assigned	NC_015944	405816	HAH_RS17975	WP_014031128.1	343	RG	other				phrog_2640
Plasmid	Not_assigned	NC_015944	405816	HAH_RS17980	WP_014031129.1	383	RG
Plasmid	Not_assigned	NC_015944	405816	HAH_RS17985	WP_014031130.1	257	RG
Plasmid	Not_assigned	NC_015944	405816	HAH_RS17990	WP_014031131.1	491	RG
Plasmid	Not_assigned	NC_015944	405816	HAH_RS17995	WP_014031132.1	217	RG
Plasmid	Not_assigned	NC_015944	405816	HAH_RS18000	WP_014031133.1	386	RG
Plasmid	Not_assigned	NC_015944	405816	HAH_RS18005	WP_044952797.1	292	RG
Plasmid	Not_assigned	NC_015944	405816	HAH_RS18010	WP_014031135.1	310	RG
Plasmid	Not_assigned	NC_015944	405816	HAH_RS18015	WP_014031136.1	477	RG
Plasmid	Not_assigned	NC_015944	405816	HAH_RS18020	WP_014031137.1	344	RG	other				phrog_2640
Plasmid	Not_assigned	NC_015944	405816	HAH_RS18025	WP_014031138.1	255	RG
Plasmid	Not_assigned	NC_015944	405816	HAH_RS18030	WP_014031139.1	334	NRG
Plasmid	Not_assigned	NC_015944	405816	HAH_RS18035	WP_014031140.1	173	NRG
Plasmid	Not_assigned	NC_015944	405816	HAH_RS18040	WP_044952799.1	726	NRG
Plasmid	Not_assigned	NC_015944	405816	HAH_RS18045	WP_014031142.1	432	RG
Plasmid	Not_assigned	NC_015944	405816	HAH_RS18050	WP_014031143.1	444	NRG
Plasmid	Not_assigned	NC_015944	405816	HAH_RS18055	WP_014031144.1	356	NRG
Plasmid	Not_assigned	NC_015944	405816	HAH_RS18060	WP_044952869.1	378	NRG
Plasmid	Not_assigned	NC_015944	405816	HAH_RS18065	WP_044952871.1	426	NRG	other				phrog_9148
Plasmid	Not_assigned	NC_015944	405816	HAH_RS18070	WP_023842997.1	505	NRG
Plasmid	Not_assigned	NC_015944	405816	HAH_RS18075	WP_014031148.1	379	NRG
Plasmid	Not_assigned	NC_015944	405816	HAH_RS19665	WP_023842998.1	129	NRG
Plasmid	Not_assigned	NC_015944	405816	HAH_RS18085	WP_014031150.1	332	NRG
Plasmid	Not_assigned	NC_015944	405816	HAH_RS18090	WP_014031151.1	606	NRG
Plasmid	Not_assigned	NC_015944	405816	HAH_RS18095	WP_014031152.1	473	NRG
Plasmid	Not_assigned	NC_015944	405816	HAH_RS18100	WP_144443790.1	305	NRG
Plasmid	Not_assigned	NC_015944	405816	HAH_RS18105	WP_014031154.1	466	NRG
Plasmid	Not_assigned	NC_015944	405816	HAH_RS18110	WP_023843000.1	305	NRG
Plasmid	Not_assigned	NC_015944	405816	HAH_RS19400	WP_014031156.1	461	NRG
Plasmid	Not_assigned	NC_015944	405816	HAH_RS18125	WP_014031157.1	323	NRG	moron, auxiliary metabolic gene and host takeover				phrog_14775
Plasmid	Not_assigned	NC_015944	405816	HAH_RS18130	WP_014031158.1	382	NRG
Plasmid	Not_assigned	NC_015944	405816	HAH_RS18135	WP_014031159.1	399	NRG
Plasmid	Not_assigned	NC_015944	405816	HAH_RS18140	WP_023843004.1	640	NRG
Plasmid	Not_assigned	NC_015944	405816	HAH_RS18145	WP_014031161.1	438	NRG	moron, auxiliary metabolic gene and host takeover				phrog_7162
Plasmid	Not_assigned	NC_015944	405816	HAH_RS18150	WP_014031162.1	253	NRG
Plasmid	Not_assigned	NC_015944	405816	HAH_RS18155	WP_014031163.1	144	NRG
Plasmid	Not_assigned	NC_015944	405816	HAH_RS18160	WP_014031164.1	561	NRG
Plasmid	Not_assigned	NC_015944	405816	HAH_RS18165	WP_008311983.1	95	NRG
Plasmid	Not_assigned	NC_015944	405816	HAH_RS18170	WP_014031165.1	158	NRG
Plasmid	Not_assigned	NC_015944	405816	HAH_RS18175	WP_014031166.1	379	NRG
Plasmid	Not_assigned	NC_015944	405816	HAH_RS18180	WP_023843005.1	652	NRG		Defense-cut_ga			JetC_III
Plasmid	Not_assigned	NC_015944	405816	HAH_RS18185	WP_014031168.1	198	NRG
Plasmid	Not_assigned	NC_015944	405816	HAH_RS18190	WP_014031169.1	205	NRG
Plasmid	Not_assigned	NC_015944	405816	HAH_RS18195	WP_014031170.1	436	NRG
Plasmid	Not_assigned	NC_015944	405816	HAH_RS18200	WP_044952813.1	844	NRG
Plasmid	Not_assigned	NC_015944	405816	HAH_RS18205	WP_014031172.1	257	NRG
Plasmid	Not_assigned	NC_015944	405816	HAH_RS18210	WP_014031173.1	322	NRG
Plasmid	Not_assigned	NC_015944	405816	HAH_RS18215	WP_014031174.1	126	NRG
Plasmid	Not_assigned	NC_015944	405816	HAH_RS18220	WP_014031175.1	197	NRG
Plasmid	Not_assigned	NC_015944	405816	HAH_RS18225	WP_014031176.1	581	NRG
Plasmid	Not_assigned	NC_015944	405816	HAH_RS18230	WP_014031177.1	799	NRG
Plasmid	Not_assigned	NC_015944	405816	HAH_RS18235	WP_014031178.1	77	NRG
Plasmid	Not_assigned	NC_015944	405816	HAH_RS18240	WP_044952815.1	107	NRG
Plasmid	Not_assigned	NC_015944	405816	HAH_RS18245	WP_014031180.1	202	NRG
Plasmid	Not_assigned	NC_015944	405816	HAH_RS18250	WP_014031181.1	586	RG
Plasmid	Not_assigned	NC_015944	405816	HAH_RS19760	WP_005533017.1	53	NRG
Plasmid	Not_assigned	NC_015944	405816	HAH_RS18255	WP_014031182.1	147	NRG	other				phrog_6929
Plasmid	Not_assigned	NC_015944	405816	HAH_RS18260	WP_014031183.1	420	RG
Plasmid	Not_assigned	NC_015944	405816	HAH_RS18265	WP_014031184.1	850	RG
Plasmid	Not_assigned	NC_015944	405816	HAH_RS18270	WP_014031185.1	856	RG
Plasmid	Not_assigned	NC_015944	405816	HAH_RS18275	WP_044952818.1	318	NRG
Plasmid	Not_assigned	NC_015944	405816	HAH_RS18280	WP_014031187.1	396	NRG
Plasmid	Not_assigned	NC_015944	405816	HAH_RS18285	WP_014031188.1	286	NRG
Plasmid	Not_assigned	NC_015944	405816	HAH_RS18290	WP_014031189.1	458	RG
Plasmid	Not_assigned	NC_015944	405816	HAH_RS18295	WP_014031190.1	165	NRG	DNA, RNA and nucleotide metabolism				phrog_316
Plasmid	Not_assigned	NC_015944	405816	HAH_RS18305	WP_014031192.1	217	NRG
Plasmid	Not_assigned	NC_015944	405816	HAH_RS20075	WP_014031193.1	55	NRG
Plasmid	Not_assigned	NC_015944	405816	HAH_RS18315	WP_014031196.1	412	NRG
Plasmid	Not_assigned	NC_015944	405816	HAH_RS19405	WP_144443788.1	99	NRG
Plasmid	Not_assigned	NC_015944	405816	HAH_RS18325	WP_014031198.1	260	NRG		Defense-cut_ga			PsyrTA_PsyrT
Plasmid	Not_assigned	NC_015944	405816	HAH_RS18330	WP_014031199.1	375	NRG
Plasmid	Not_assigned	NC_015944	405816	HAH_RS18335	WP_014031200.1	266	NRG
Plasmid	Not_assigned	NC_015944	405816	HAH_RS18340	WP_014031201.1	452	RG
Plasmid	Not_assigned	NC_015944	405816	HAH_RS18345	WP_014031202.1	312	RG
Plasmid	Not_assigned	NC_015944	405816	HAH_RS18350	WP_014031203.1	281	RG
Plasmid	Not_assigned	NC_015944	405816	HAH_RS18355	WP_014031204.1	383	NRG
Plasmid	Not_assigned	NC_015944	405816	HAH_RS18360	WP_014031205.1	389	RG
Plasmid	Not_assigned	NC_015944	405816	HAH_RS18365	WP_044952820.1	280	RG
Plasmid	Not_assigned	NC_015944	405816	HAH_RS18370	WP_014031207.1	124	RG
Plasmid	Not_assigned	NC_015944	405816	HAH_RS18375	WP_044952822.1	212	NRG
Plasmid	Not_assigned	NC_015944	405816	HAH_RS18380	WP_014031209.1	310	NRG
Plasmid	Not_assigned	NC_015944	405816	HAH_RS18385	WP_014031210.1	434	RG
Plasmid	Not_assigned	NC_015944	405816	HAH_RS18390	WP_014031211.1	287	NRG
Plasmid	Not_assigned	NC_015944	405816	HAH_RS18395	WP_008312239.1	66	NRG
Plasmid	Not_assigned	NC_015944	405816	HAH_RS18400	WP_014031212.1	297	NRG	other				phrog_7320
Plasmid	Not_assigned	NC_015944	405816	HAH_RS18405	WP_014031213.1	503	NRG
Plasmid	Not_assigned	NC_015944	405816	HAH_RS18410	WP_014031214.1	190	RG	moron, auxiliary metabolic gene and host takeover				phrog_7218
Plasmid	Not_assigned	NC_015944	405816	HAH_RS18415	WP_014031215.1	618	NRG
Plasmid	Not_assigned	NC_015944	405816	HAH_RS18420	WP_014031216.1	416	NRG
Plasmid	Not_assigned	NC_015944	405816	HAH_RS18425	WP_044952826.1	136	NRG
Plasmid	Not_assigned	NC_015944	405816	HAH_RS18430	WP_014031218.1	126	RG
Plasmid	Not_assigned	NC_015944	405816	HAH_RS18435	WP_011222717.1	89	RG
Plasmid	Not_assigned	NC_015944	405816	HAH_RS18440	WP_044952830.1	507	NRG
Plasmid	Not_assigned	NC_015944	405816	HAH_RS18445	WP_014031220.1	1103	RG	moron, auxiliary metabolic gene and host takeover				phrog_7800
Plasmid	Not_assigned	NC_015944	405816	HAH_RS18450	WP_014031221.1	243	NRG
Plasmid	Not_assigned	NC_015944	405816	HAH_RS18455	WP_014031222.1	283	NRG
Plasmid	Not_assigned	NC_015944	405816	HAH_RS18460	WP_044952832.1	433	NRG
Plasmid	Not_assigned	NC_015944	405816	HAH_RS18465	WP_014031224.1	205	NRG
Plasmid	Not_assigned	NC_015944	405816	HAH_RS18470	WP_014031225.1	559	NRG
Plasmid	Not_assigned	NC_015944	405816	HAH_RS18475	WP_008312209.1	92	NRG
Plasmid	Not_assigned	NC_015944	405816	HAH_RS18480	WP_023843008.1	59	NRG
Plasmid	Not_assigned	NC_015944	405816	HAH_RS18490	WP_014031227.1	155	NRG		Defense-cut_ga			Mokosh_TypeI_MkoB2
Plasmid	Not_assigned	NC_015944	405816	HAH_RS18495	WP_014031228.1	354	NRG
Plasmid	Not_assigned	NC_015944	405816	HAH_RS18500	WP_014031229.1	236	NRG		Defense-cut_ga			Shango_SngA
Plasmid	Not_assigned	NC_015944	405816	HAH_RS19410	WP_014031230.1	86	NRG
Plasmid	Not_assigned	NC_015944	405816	HAH_RS18505	WP_008312200.1	196	NRG
Plasmid	Not_assigned	NC_015944	405816	HAH_RS18510	WP_014031231.1	199	NRG
Plasmid	Not_assigned	NC_015944	405816	HAH_RS18515	WP_014031232.1	489	RG
Plasmid	Not_assigned	NC_015944	405816	HAH_RS18520	WP_014031233.1	222	NRG
Plasmid	Not_assigned	NC_015944	405816	HAH_RS18525	WP_014031234.1	223	NRG
Plasmid	Not_assigned	NC_015944	405816	HAH_RS18530	WP_014031235.1	837	NRG
Plasmid	Not_assigned	NC_015944	405816	HAH_RS18535	WP_014031236.1	236	NRG	other				phrog_20114
Plasmid	Not_assigned	NC_015944	405816	HAH_RS18540	WP_014031238.1	81	NRG
Plasmid	Not_assigned	NC_015944	405816	HAH_RS18545	WP_014031239.1	281	NRG
Plasmid	Not_assigned	NC_015944	405816	HAH_RS18550	WP_014031240.1	200	NRG
Plasmid	Not_assigned	NC_015944	405816	HAH_RS18555	WP_008312181.1	133	NRG
Plasmid	Not_assigned	NC_015944	405816	HAH_RS18560	WP_014031241.1	88	NRG
Plasmid	Not_assigned	NC_015944	405816	HAH_RS18565	WP_174878676.1	568	NRG
Plasmid	Not_assigned	NC_015944	405816	HAH_RS18570	WP_014031243.1	123	NRG
Plasmid	Not_assigned	NC_015944	405816	HAH_RS18575	WP_014031244.1	307	NRG
Plasmid	Not_assigned	NC_015944	405816	HAH_RS18580	WP_014031245.1	248	NRG
Plasmid	Not_assigned	NC_015944	405816	HAH_RS18585	WP_014031246.1	332	NRG
Plasmid	Not_assigned	NC_015944	405816	HAH_RS18590	WP_079891654.1	263	NRG
Plasmid	Not_assigned	NC_015944	405816	HAH_RS18595	WP_023843011.1	206	NRG
Plasmid	Not_assigned	NC_015944	405816	HAH_RS18605	WP_008312162.1	274	RG
Plasmid	Not_assigned	NC_015944	405816	HAH_RS18610	WP_044952883.1	334	NRG	other				phrog_2640
Plasmid	Not_assigned	NC_015944	405816	HAH_RS18615	WP_014031252.1	444	NRG
Plasmid	Not_assigned	NC_015944	405816	HAH_RS18620	WP_014031253.1	189	NRG	transcription regulation				phrog_18890
Plasmid	Not_assigned	NC_015944	405816	HAH_RS18625	WP_014031254.1	584	NRG
Plasmid	Not_assigned	NC_015944	405816	HAH_RS18630	WP_023843013.1	148	NRG
Plasmid	Not_assigned	NC_015944	405816	HAH_RS18635	WP_014031256.1	1014	NRG
Plasmid	Not_assigned	NC_015944	405816	HAH_RS18640	WP_014031257.1	592	NRG
Plasmid	Not_assigned	NC_015944	405816	HAH_RS18645	WP_044952836.1	246	NRG
Plasmid	Not_assigned	NC_015944	405816	HAH_RS18650	WP_014031259.1	189	NRG
Plasmid	Not_assigned	NC_015944	405816	HAH_RS18655	WP_044952838.1	192	NRG
Plasmid	Not_assigned	NC_015944	405816	HAH_RS18660	WP_014031261.1	346	NRG	other				phrog_2640
Plasmid	Not_assigned	NC_015944	405816	HAH_RS18665	WP_014031262.1	403	NRG
Plasmid	Not_assigned	NC_015944	405816	HAH_RS18670	WP_014031263.1	310	RG
Plasmid	Not_assigned	NC_015944	405816	HAH_RS18675	WP_014031264.1	371	NRG
Plasmid	Not_assigned	NC_015944	405816	HAH_RS18680	WP_023843014.1	326	NRG
Plasmid	Not_assigned	NC_015944	405816	HAH_RS18685	WP_044952840.1	486	NRG
Plasmid	Not_assigned	NC_015944	405816	HAH_RS18690	WP_014031267.1	329	NRG
Plasmid	Not_assigned	NC_015944	405816	HAH_RS18695	WP_005532887.1	89	NRG
Plasmid	Not_assigned	NC_015944	405816	HAH_RS18700	WP_014031268.1	205	NRG
Plasmid	Not_assigned	NC_015944	405816	HAH_RS18705	WP_014031269.1	70	NRG
Plasmid	Not_assigned	NC_015944	405816	HAH_RS18710	WP_014031270.1	144	NRG
Plasmid	Not_assigned	NC_015944	405816	HAH_RS18715	WP_014031271.1	611	NRG
Plasmid	Not_assigned	NC_015944	405816	HAH_RS18725	WP_014031273.1	256	NRG
Plasmid	Not_assigned	NC_015944	405816	HAH_RS18730	WP_014031274.1	282	NRG
Plasmid	Not_assigned	NC_015944	405816	HAH_RS18735	WP_014031275.1	308	NRG
Plasmid	Not_assigned	NC_015944	405816	HAH_RS18740	WP_014031276.1	432	RG
Plasmid	Not_assigned	NC_015944	405816	HAH_RS18745	WP_014031277.1	447	NRG
Plasmid	Not_assigned	NC_015944	405816	HAH_RS18750	WP_023843016.1	419	RG
Plasmid	Not_assigned	NC_015944	405816	HAH_RS18755	WP_014031279.1	344	RG
Plasmid	Not_assigned	NC_015944	405816	HAH_RS18760	WP_014031280.1	330	RG
Plasmid	Not_assigned	NC_015944	405816	HAH_RS18765	WP_014031281.1	366	NRG
Plasmid	Not_assigned	NC_015944	405816	HAH_RS18770	WP_014031282.1	554	RG
Plasmid	Not_assigned	NC_015944	405816	HAH_RS18775	WP_014031283.1	383	NRG
Plasmid	Not_assigned	NC_015944	405816	HAH_RS18780	WP_014031284.1	375	NRG
Plasmid	Not_assigned	NC_015944	405816	HAH_RS18785	WP_044952846.1	571	NRG
Plasmid	Not_assigned	NC_015944	405816	HAH_RS18790	WP_014031286.1	410	RG
Plasmid	Not_assigned	NC_015944	405816	HAH_RS18795	WP_174878677.1	192	NRG
Plasmid	Not_assigned	NC_015944	405816	HAH_RS18800	WP_014031288.1	816	RG	other				phrog_25833
Plasmid	Not_assigned	NC_015944	405816	HAH_RS18805	WP_014031289.1	122	NRG
Plasmid	Not_assigned	NC_015944	405816	HAH_RS18810	WP_014031290.1	119	NRG
Plasmid	Not_assigned	NC_015944	405816	HAH_RS18815	WP_014031291.1	189	NRG
Plasmid	Not_assigned	NC_015944	405816	HAH_RS18820	WP_023843017.1	826	RG	other				phrog_25833
Plasmid	Not_assigned	NC_015944	405816	HAH_RS18825	WP_014031293.1	123	RG
Plasmid	Not_assigned	NC_015944	405816	HAH_RS18830	WP_014031294.1	117	NRG
Plasmid	Not_assigned	NC_015944	405816	HAH_RS18835	WP_023843018.1	81	NRG
Plasmid	Not_assigned	NC_015944	405816	HAH_RS18840	WP_014031296.1	526	NRG
Plasmid	Not_assigned	NC_015944	405816	HAH_RS18845	WP_014031297.1	346	NRG
Plasmid	Not_assigned	NC_015944	405816	HAH_RS18850	WP_014031298.1	82	NRG
Plasmid	Not_assigned	NC_015944	405816	HAH_RS18855	WP_014031299.1	259	NRG
Plasmid	Not_assigned	NC_015944	405816	HAH_RS18860	WP_014031300.1	205	NRG
Plasmid	Not_assigned	NC_015944	405816	HAH_RS18865	WP_014031301.1	126	RG
Plasmid	Not_assigned	NC_015944	405816	HAH_RS18870	WP_014031302.1	444	RG
Plasmid	Not_assigned	NC_015944	405816	HAH_RS18880	WP_014031304.1	282	NRG	other				phrog_11189
Plasmid	Not_assigned	NC_015944	405816	HAH_RS18885	WP_014031305.1	274	NRG
Plasmid	Not_assigned	NC_015944	405816	HAH_RS18890	WP_014031306.1	596	NRG		Defense-strict			LmuB_SMC_Cap4_nuclease_II
Plasmid	Not_assigned	NC_015944	405816	HAH_RS18895	WP_023843019.1	215	NRG
Plasmid	Not_assigned	NC_015944	405816	HAH_RS18900	WP_014031308.1	1054	NRG
Plasmid	Not_assigned	NC_015944	405816	HAH_RS18905	WP_014031309.1	87	NRG
Plasmid	Not_assigned	NC_015944	405816	HAH_RS18910	WP_044952849.1	180	NRG
Plasmid	Not_assigned	NC_015944	405816	HAH_RS18915	WP_014031312.1	242	NRG
Plasmid	Not_assigned	NC_015944	405816	HAH_RS18925	WP_014031314.1	268	NRG
Plasmid	Not_assigned	NC_015944	405816	HAH_RS18930	WP_014031316.1	378	NRG
Plasmid	Not_assigned	NC_015944	405816	HAH_RS18935	WP_014031317.1	501	NRG
Plasmid	Not_assigned	NC_015944	405816	HAH_RS18940	WP_014031318.1	166	NRG
Plasmid	Not_assigned	NC_015944	405816	HAH_RS18945	WP_014031319.1	722	NRG
Plasmid	Not_assigned	NC_015944	405816	HAH_RS18950	WP_014031320.1	419	NRG
Plasmid	Not_assigned	NC_015944	405816	HAH_RS18955	WP_014031321.1	432	NRG
Plasmid	Not_assigned	NC_015944	405816	HAH_RS18960	WP_014031322.1	393	NRG
Plasmid	Not_assigned	NC_015944	405816	HAH_RS18965	WP_014031323.1	398	NRG
Plasmid	Not_assigned	NC_015944	405816	HAH_RS18970	WP_014031324.1	326	NRG
Plasmid	Not_assigned	NC_015944	405816	HAH_RS18975	WP_014031325.1	596	NRG
Plasmid	Not_assigned	NC_015944	405816	HAH_RS18980	WP_014031326.1	396	NRG
Plasmid	Not_assigned	NC_015944	405816	HAH_RS18985	WP_079891656.1	626	NRG
Plasmid	Not_assigned	NC_015944	405816	HAH_RS18990	WP_014031328.1	389	NRG	moron, auxiliary metabolic gene and host takeover				phrog_2170
Plasmid	Not_assigned	NC_015944	405816	HAH_RS18995	WP_014031329.1	311	NRG
Plasmid	Not_assigned	NC_015944	405816	HAH_RS19000	WP_014031330.1	280	NRG
Plasmid	Not_assigned	NC_015944	405816	HAH_RS19005	WP_144443789.1	571	NRG
Plasmid	Not_assigned	NC_015944	405816	HAH_RS19010	WP_004515801.1	93	NRG
Plasmid	Not_assigned	NC_015944	405816	HAH_RS19015	WP_014031332.1	211	NRG
Plasmid	Not_assigned	NC_015944	405816	HAH_RS19425	WP_014031333.1	381	NRG
Plasmid	Not_assigned	NC_015944	405816	HAH_RS19020	WP_014031334.1	356	NRG
Plasmid	Not_assigned	NC_015944	405816	HAH_RS19025	WP_023843022.1	415	NRG	other				phrog_10313
Plasmid	Not_assigned	NC_015944	405816	HAH_RS19030	WP_014031337.1	404	NRG
Plasmid	Not_assigned	NC_015944	405816	HAH_RS19035	WP_044952853.1	185	NRG
Plasmid	Not_assigned	NC_015944	405816	HAH_RS19040	WP_014031339.1	218	NRG
Plasmid	Not_assigned	NC_015944	405816	HAH_RS19045	WP_023843024.1	323	NRG
Plasmid	Not_assigned	NC_015944	405816	HAH_RS19050	WP_044952855.1	229	RG
Plasmid	Not_assigned	NC_015944	405816	HAH_RS19055	WP_049826663.1	197	NRG
Plasmid	Not_assigned	NC_023012	405815	HISP_RS17415	WP_004594978.1	414	NRG	DNA, RNA and nucleotide metabolism	Defense-cut_ga			Dodola_DolB; phrog_168
Plasmid	Not_assigned	NC_023012	405815	HISP_RS17420	WP_014030998.1	118	NRG
Plasmid	Not_assigned	NC_023012	405815	HISP_RS17425	WP_044952782.1	160	NRG
Plasmid	Not_assigned	NC_023012	405815	HISP_RS17430	WP_008311719.1	199	RG
Plasmid	Not_assigned	NC_023012	405815	HISP_RS17435	WP_014031001.1	644	RG
Plasmid	Not_assigned	NC_023012	405815	HISP_RS17440	WP_014031002.1	830	RG
Plasmid	Not_assigned	NC_023012	405815	HISP_RS17445	WP_014031003.1	198	NRG
Plasmid	Not_assigned	NC_023012	405815	HISP_RS17450	WP_008311726.1	218	RG
Plasmid	Not_assigned	NC_023012	405815	HISP_RS17455	WP_044952784.1	403	NRG
Plasmid	Not_assigned	NC_023012	405815	HISP_RS17460	WP_014031006.1	370	NRG
Plasmid	Not_assigned	NC_023012	405815	HISP_RS17465	WP_014031007.1	319	NRG
Plasmid	Not_assigned	NC_023012	405815	HISP_RS17475	WP_023842980.1	313	NRG
Plasmid	Not_assigned	NC_023012	405815	HISP_RS17480	WP_023842981.1	551	NRG
Plasmid	Not_assigned	NC_023012	405815	HISP_RS17485	WP_023842982.1	96	NRG
Plasmid	Not_assigned	NC_023012	405815	HISP_RS17490	WP_014031012.1	232	NRG
Plasmid	Not_assigned	NC_023012	405815	HISP_RS17495	WP_023842983.1	145	NRG
Plasmid	Not_assigned	NC_023012	405815	HISP_RS17500	WP_023842984.1	411	NRG
Plasmid	Not_assigned	NC_023012	405815	HISP_RS17505	WP_014031014.1	281	NRG				Plasmid partition	parA
Plasmid	Not_assigned	NC_023012	405815	HISP_RS17510	WP_014031015.1	127	NRG
Plasmid	Not_assigned	NC_023012	405815	HISP_RS17515	WP_008311746.1	266	NRG
Plasmid	Not_assigned	NC_023012	405815	HISP_RS17520	WP_014031017.1	488	RG
Plasmid	Not_assigned	NC_023012	405815	HISP_RS17525	WP_014031018.1	134	NRG
Plasmid	Not_assigned	NC_023012	405815	HISP_RS17535	WP_014031020.1	330	NRG
Plasmid	Not_assigned	NC_023012	405815	HISP_RS17540	WP_014031021.1	542	RG
Plasmid	Not_assigned	NC_023012	405815	HISP_RS17545	WP_014031022.1	664	NRG
Plasmid	Not_assigned	NC_023012	405815	HISP_RS17550	WP_014031023.1	402	RG
Plasmid	Not_assigned	NC_023012	405815	HISP_RS17555	WP_014031024.1	179	NRG
Plasmid	Not_assigned	NC_023012	405815	HISP_RS17560	WP_014031025.1	417	NRG
Plasmid	Not_assigned	NC_023012	405815	HISP_RS17565	WP_014031027.1	955	NRG
Plasmid	Not_assigned	NC_023012	405815	HISP_RS19850	WP_014031028.1	47	NRG
Plasmid	Not_assigned	NC_023012	405815	HISP_RS17570	WP_014031029.1	431	RG
Plasmid	Not_assigned	NC_023012	405815	HISP_RS17575	WP_023842986.1	1299	NRG
Plasmid	Not_assigned	NC_023012	405815	HISP_RS17580	WP_014031031.1	648	NRG
Plasmid	Not_assigned	NC_023012	405815	HISP_RS17585	WP_014031032.1	238	NRG
Plasmid	Not_assigned	NC_023012	405815	HISP_RS17590	WP_023842987.1	358	NRG
Plasmid	Not_assigned	NC_023012	405815	HISP_RS17595	WP_023842988.1	369	RG	other				phrog_9582
Plasmid	Not_assigned	NC_023012	405815	HISP_RS20255	WP_174878675.1	96	NRG
Plasmid	Not_assigned	NC_023012	405815	HISP_RS17605	WP_014031036.1	683	NRG	moron, auxiliary metabolic gene and host takeover				phrog_7800
Plasmid	Not_assigned	NC_023012	405815	HISP_RS17610	WP_014031037.1	637	NRG
Plasmid	Not_assigned	NC_023012	405815	HISP_RS17615	WP_014031038.1	241	NRG		Defense-cut_ga			AAA_21
Plasmid	Not_assigned	NC_023012	405815	HISP_RS17620	WP_014031039.1	270	NRG
Plasmid	Not_assigned	NC_023012	405815	HISP_RS17625	WP_023842989.1	175	NRG		Defense-strict			csa3_I_II_III_IV_V_VI_2
Plasmid	Not_assigned	NC_023012	405815	HISP_RS17630	WP_014031041.1	186	NRG
Plasmid	Not_assigned	NC_023012	405815	HISP_RS17635	WP_004595131.1	91	NRG
Plasmid	Not_assigned	NC_023012	405815	HISP_RS17640	WP_014031042.1	140	NRG	other				phrog_6929
Plasmid	Not_assigned	NC_023012	405815	HISP_RS17645	WP_014031043.1	159	NRG
Plasmid	Not_assigned	NC_023012	405815	HISP_RS17650	WP_014031044.1	160	NRG
Plasmid	Not_assigned	NC_023012	405815	HISP_RS17655	WP_014031045.1	300	NRG	other				phrog_6929
Plasmid	Not_assigned	NC_023012	405815	HISP_RS17660	WP_014031046.1	144	NRG
Plasmid	Not_assigned	NC_023012	405815	HISP_RS17665	WP_014031047.1	861	NRG	other				phrog_12316
Plasmid	Not_assigned	NC_023012	405815	HISP_RS17670	WP_014031048.1	474	NRG	DNA, RNA and nucleotide metabolism				phrog_6397
Plasmid	Not_assigned	NC_023012	405815	HISP_RS17675	WP_014031049.1	261	NRG
Plasmid	Not_assigned	NC_023012	405815	HISP_RS17680	WP_014031050.1	118	RG
Plasmid	Not_assigned	NC_023012	405815	HISP_RS17685	WP_014031051.1	119	RG	DNA, RNA and nucleotide metabolism				phrog_22
Plasmid	Not_assigned	NC_023012	405815	HISP_RS17690	WP_014031052.1	134	RG
Plasmid	Not_assigned	NC_023012	405815	HISP_RS17695	WP_014031053.1	153	RG
Plasmid	Not_assigned	NC_023012	405815	HISP_RS17700	WP_014031054.1	163	RG
Plasmid	Not_assigned	NC_023012	405815	HISP_RS17705	WP_044952789.1	413	RG
Plasmid	Not_assigned	NC_023012	405815	HISP_RS17710	WP_014031056.1	81	RG
Plasmid	Not_assigned	NC_023012	405815	HISP_RS17715	WP_014031057.1	190	RG
Plasmid	Not_assigned	NC_023012	405815	HISP_RS17720	WP_014031058.1	208	RG
Plasmid	Not_assigned	NC_023012	405815	HISP_RS17725	WP_014031059.1	381	RG
Plasmid	Not_assigned	NC_023012	405815	HISP_RS17730	WP_014031060.1	78	RG
Plasmid	Not_assigned	NC_023012	405815	HISP_RS17735	WP_014031061.1	197	NRG
Plasmid	Not_assigned	NC_023012	405815	HISP_RS17740	WP_008311830.1	72	NRG
Plasmid	Not_assigned	NC_023012	405815	HISP_RS17745	WP_014031062.1	416	RG
Plasmid	Not_assigned	NC_023012	405815	HISP_RS17750	WP_014031063.1	137	NRG	DNA, RNA and nucleotide metabolism				phrog_22
Plasmid	Not_assigned	NC_023012	405815	HISP_RS17755	WP_014031064.1	146	RG
Plasmid	Not_assigned	NC_023012	405815	HISP_RS17760	WP_014031065.1	186	NRG
Plasmid	Not_assigned	NC_023012	405815	HISP_RS17765	WP_014031066.1	229	NRG
Plasmid	Not_assigned	NC_023012	405815	HISP_RS17770	WP_014031067.1	187	NRG
Plasmid	Not_assigned	NC_023012	405815	HISP_RS17775	WP_014031068.1	299	NRG
Plasmid	Not_assigned	NC_023012	405815	HISP_RS17780	WP_014031069.1	207	RG
Plasmid	Not_assigned	NC_023012	405815	HISP_RS17785	WP_014031070.1	128	NRG
Plasmid	Not_assigned	NC_023012	405815	HISP_RS17790	WP_014031071.1	568	NRG
Plasmid	Not_assigned	NC_023012	405815	HISP_RS17795	WP_014031072.1	134	NRG
Plasmid	Not_assigned	NC_023012	405815	HISP_RS17800	WP_014031073.1	435	NRG
Plasmid	Not_assigned	NC_023012	405815	HISP_RS17805	WP_014031074.1	312	NRG
Plasmid	Not_assigned	NC_023012	405815	HISP_RS17810	WP_014031075.1	384	NRG
Plasmid	Not_assigned	NC_023012	405815	HISP_RS17815	WP_014031076.1	268	NRG
Plasmid	Not_assigned	NC_023012	405815	HISP_RS17820	WP_014031077.1	232	NRG
Plasmid	Not_assigned	NC_023012	405815	HISP_RS17825	WP_014031078.1	471	NRG
Plasmid	Not_assigned	NC_023012	405815	HISP_RS17830	WP_014031079.1	147	NRG
Plasmid	Not_assigned	NC_023012	405815	HISP_RS17835	WP_044952791.1	252	RG
Plasmid	Not_assigned	NC_023012	405815	HISP_RS19590	WP_129756327.1	158	NRG
Plasmid	Not_assigned	NC_023012	405815	HISP_RS17850	WP_014031084.1	432	NRG
Plasmid	Not_assigned	NC_023012	405815	HISP_RS17855	WP_044952865.1	127	NRG
Plasmid	Not_assigned	NC_023012	405815	HISP_RS17860	WP_014031086.1	396	NRG
Plasmid	Not_assigned	NC_023012	405815	HISP_RS17865	WP_014031087.1	70	NRG
Plasmid	Not_assigned	NC_023012	405815	HISP_RS17870	WP_014031088.1	87	NRG
Plasmid	Not_assigned	NC_023012	405815	HISP_RS17875	WP_014031089.1	65	NRG
Plasmid	Not_assigned	NC_023012	405815	HISP_RS17880	WP_014031090.1	144	NRG	other				phrog_6929
Plasmid	Not_assigned	NC_023012	405815	HISP_RS17885	WP_014031091.1	451	NRG
Plasmid	Not_assigned	NC_023012	405815	HISP_RS17890	WP_014031092.1	141	NRG
Plasmid	Not_assigned	NC_023012	405815	HISP_RS17895	WP_014031093.1	357	NRG	DNA, RNA and nucleotide metabolism				phrog_6397
Plasmid	Not_assigned	NC_023012	405815	HISP_RS17900	WP_014031094.1	224	NRG
Plasmid	Not_assigned	NC_023012	405815	HISP_RS17905	WP_014031095.1	400	NRG
Plasmid	Not_assigned	NC_023012	405815	HISP_RS20260	WP_014031096.1	57	NRG
Plasmid	Not_assigned	NC_023012	405815	HISP_RS17915	WP_014031099.1	413	NRG
Plasmid	Not_assigned	NC_023012	405815	HISP_RS17920	WP_008311883.1	475	RG	other				phrog_8289
Plasmid	Not_assigned	NC_023012	405815	HISP_RS17925	WP_014031100.1	244	NRG
Plasmid	Not_assigned	NC_023012	405815	HISP_RS17930	WP_014031101.1	225	NRG
Plasmid	Not_assigned	NC_023012	405815	HISP_RS17935	WP_014031102.1	175	NRG
Plasmid	Not_assigned	NC_023012	405815	HISP_RS17940	WP_014031103.1	219	NRG
Plasmid	Not_assigned	NC_023012	405815	HISP_RS17945	WP_014031104.1	519	RG
Plasmid	Not_assigned	NC_023012	405815	HISP_RS17950	WP_014031105.1	236	NRG
Plasmid	Not_assigned	NC_023012	405815	HISP_RS17955	WP_014031106.1	119	NRG
Plasmid	Not_assigned	NC_023012	405815	HISP_RS17960	WP_014031107.1	254	NRG
Plasmid	Not_assigned	NC_023012	405815	HISP_RS17965	WP_014031108.1	290	NRG
Plasmid	Not_assigned	NC_023012	405815	HISP_RS17975	WP_014031109.1	205	NRG
Plasmid	Not_assigned	NC_023012	405815	HISP_RS17980	WP_014031110.1	441	NRG
Plasmid	Not_assigned	NC_023012	405815	HISP_RS17985	WP_014031111.1	289	NRG		Defense-cut_ga			PRTase_WH
Plasmid	Not_assigned	NC_023012	405815	HISP_RS17990	WP_014031112.1	249	NRG		Defense-cut_ga			AAA_21
Plasmid	Not_assigned	NC_023012	405815	HISP_RS17995	WP_044952793.1	477	NRG
Plasmid	Not_assigned	NC_023012	405815	HISP_RS18000	WP_014031114.1	77	RG
Plasmid	Not_assigned	NC_023012	405815	HISP_RS18005	WP_014031115.1	277	NRG
Plasmid	Not_assigned	NC_023012	405815	HISP_RS18010	WP_014031116.1	183	NRG
Plasmid	Not_assigned	NC_023012	405815	HISP_RS18015	WP_014031117.1	167	RG
Plasmid	Not_assigned	NC_023012	405815	HISP_RS18020	WP_014031118.1	117	NRG
Plasmid	Not_assigned	NC_023012	405815	HISP_RS18025	WP_044952795.1	291	NRG
Plasmid	Not_assigned	NC_023012	405815	HISP_RS18030	WP_014031120.1	459	RG
Plasmid	Not_assigned	NC_023012	405815	HISP_RS18035	WP_023842995.1	159	NRG	other				phrog_6929
Plasmid	Not_assigned	NC_023012	405815	HISP_RS18040	WP_014031122.1	399	NRG
Plasmid	Not_assigned	NC_023012	405815	HISP_RS18045	WP_014031123.1	396	RG
Plasmid	Not_assigned	NC_023012	405815	HISP_RS18050	WP_014031124.1	346	NRG
Plasmid	Not_assigned	NC_023012	405815	HISP_RS18055	WP_014031125.1	157	RG
Plasmid	Not_assigned	NC_023012	405815	HISP_RS18060	WP_014031126.1	495	NRG
Plasmid	Not_assigned	NC_023012	405815	HISP_RS18065	WP_014031127.1	801	RG
Plasmid	Not_assigned	NC_023012	405815	HISP_RS18070	WP_008311924.1	342	RG
Plasmid	Not_assigned	NC_023012	405815	HISP_RS18075	WP_014031128.1	343	RG	other				phrog_2640
Plasmid	Not_assigned	NC_023012	405815	HISP_RS18080	WP_014031129.1	383	RG
Plasmid	Not_assigned	NC_023012	405815	HISP_RS18085	WP_014031130.1	257	RG
Plasmid	Not_assigned	NC_023012	405815	HISP_RS18090	WP_014031131.1	491	RG
Plasmid	Not_assigned	NC_023012	405815	HISP_RS18095	WP_014031132.1	217	RG
Plasmid	Not_assigned	NC_023012	405815	HISP_RS18100	WP_014031133.1	386	RG
Plasmid	Not_assigned	NC_023012	405815	HISP_RS18105	WP_044952797.1	292	RG
Plasmid	Not_assigned	NC_023012	405815	HISP_RS18110	WP_014031135.1	310	RG
Plasmid	Not_assigned	NC_023012	405815	HISP_RS18115	WP_014031136.1	477	RG
Plasmid	Not_assigned	NC_023012	405815	HISP_RS18120	WP_014031137.1	344	RG	other				phrog_2640
Plasmid	Not_assigned	NC_023012	405815	HISP_RS18125	WP_014031138.1	255	RG
Plasmid	Not_assigned	NC_023012	405815	HISP_RS18130	WP_014031139.1	334	NRG
Plasmid	Not_assigned	NC_023012	405815	HISP_RS18135	WP_014031140.1	173	NRG
Plasmid	Not_assigned	NC_023012	405815	HISP_RS18140	WP_044952799.1	726	NRG
Plasmid	Not_assigned	NC_023012	405815	HISP_RS18145	WP_014031142.1	432	RG
Plasmid	Not_assigned	NC_023012	405815	HISP_RS18150	WP_014031143.1	444	NRG
Plasmid	Not_assigned	NC_023012	405815	HISP_RS18155	WP_014031144.1	356	NRG
Plasmid	Not_assigned	NC_023012	405815	HISP_RS18160	WP_044952869.1	378	NRG
Plasmid	Not_assigned	NC_023012	405815	HISP_RS18165	WP_044952871.1	426	NRG	other				phrog_9148
Plasmid	Not_assigned	NC_023012	405815	HISP_RS18170	WP_023842997.1	505	NRG
Plasmid	Not_assigned	NC_023012	405815	HISP_RS18175	WP_014031148.1	379	NRG
Plasmid	Not_assigned	NC_023012	405815	HISP_RS19855	WP_023842998.1	129	NRG
Plasmid	Not_assigned	NC_023012	405815	HISP_RS18185	WP_014031150.1	332	NRG
Plasmid	Not_assigned	NC_023012	405815	HISP_RS18190	WP_014031151.1	606	NRG
Plasmid	Not_assigned	NC_023012	405815	HISP_RS18195	WP_014031152.1	473	NRG
Plasmid	Not_assigned	NC_023012	405815	HISP_RS18200	WP_144443790.1	305	NRG
Plasmid	Not_assigned	NC_023012	405815	HISP_RS18205	WP_014031154.1	466	NRG
Plasmid	Not_assigned	NC_023012	405815	HISP_RS18210	WP_023843000.1	305	NRG
Plasmid	Not_assigned	NC_023012	405815	HISP_RS19595	WP_014031156.1	461	NRG
Plasmid	Not_assigned	NC_023012	405815	HISP_RS18225	WP_014031157.1	323	NRG	moron, auxiliary metabolic gene and host takeover				phrog_14775
Plasmid	Not_assigned	NC_023012	405815	HISP_RS18230	WP_014031158.1	382	NRG
Plasmid	Not_assigned	NC_023012	405815	HISP_RS18235	WP_014031159.1	399	NRG
Plasmid	Not_assigned	NC_023012	405815	HISP_RS18240	WP_023843004.1	640	NRG
Plasmid	Not_assigned	NC_023012	405815	HISP_RS18245	WP_014031161.1	438	NRG	moron, auxiliary metabolic gene and host takeover				phrog_7162
Plasmid	Not_assigned	NC_023012	405815	HISP_RS18250	WP_014031162.1	253	NRG
Plasmid	Not_assigned	NC_023012	405815	HISP_RS18255	WP_014031163.1	144	NRG
Plasmid	Not_assigned	NC_023012	405815	HISP_RS18260	WP_014031164.1	561	NRG
Plasmid	Not_assigned	NC_023012	405815	HISP_RS18265	WP_008311983.1	95	NRG
Plasmid	Not_assigned	NC_023012	405815	HISP_RS18270	WP_014031165.1	158	NRG
Plasmid	Not_assigned	NC_023012	405815	HISP_RS18275	WP_014031166.1	379	NRG
Plasmid	Not_assigned	NC_023012	405815	HISP_RS18280	WP_023843005.1	652	NRG		Defense-cut_ga			JetC_III
Plasmid	Not_assigned	NC_023012	405815	HISP_RS18285	WP_014031168.1	198	NRG
Plasmid	Not_assigned	NC_023012	405815	HISP_RS18290	WP_014031169.1	205	NRG
Plasmid	Not_assigned	NC_023012	405815	HISP_RS18295	WP_014031170.1	436	NRG
Plasmid	Not_assigned	NC_023012	405815	HISP_RS18300	WP_044952813.1	844	NRG
Plasmid	Not_assigned	NC_023012	405815	HISP_RS18305	WP_014031172.1	257	NRG
Plasmid	Not_assigned	NC_023012	405815	HISP_RS18310	WP_014031173.1	322	NRG
Plasmid	Not_assigned	NC_023012	405815	HISP_RS18315	WP_014031174.1	126	NRG
Plasmid	Not_assigned	NC_023012	405815	HISP_RS18320	WP_014031175.1	197	NRG
Plasmid	Not_assigned	NC_023012	405815	HISP_RS18325	WP_014031176.1	581	NRG
Plasmid	Not_assigned	NC_023012	405815	HISP_RS18330	WP_014031177.1	799	NRG
Plasmid	Not_assigned	NC_023012	405815	HISP_RS18335	WP_014031178.1	77	NRG
Plasmid	Not_assigned	NC_023012	405815	HISP_RS18340	WP_044952815.1	107	NRG
Plasmid	Not_assigned	NC_023012	405815	HISP_RS18345	WP_014031180.1	202	NRG
Plasmid	Not_assigned	NC_023012	405815	HISP_RS18350	WP_014031181.1	586	RG
Plasmid	Not_assigned	NC_023012	405815	HISP_RS20265	WP_005533017.1	53	NRG
Plasmid	Not_assigned	NC_023012	405815	HISP_RS18355	WP_014031182.1	147	NRG	other				phrog_6929
Plasmid	Not_assigned	NC_023012	405815	HISP_RS18360	WP_014031183.1	420	RG
Plasmid	Not_assigned	NC_023012	405815	HISP_RS18365	WP_014031184.1	850	RG
Plasmid	Not_assigned	NC_023012	405815	HISP_RS18370	WP_014031185.1	856	RG
Plasmid	Not_assigned	NC_023012	405815	HISP_RS18375	WP_044952818.1	318	NRG
Plasmid	Not_assigned	NC_023012	405815	HISP_RS18380	WP_014031187.1	396	NRG
Plasmid	Not_assigned	NC_023012	405815	HISP_RS18385	WP_014031188.1	286	NRG
Plasmid	Not_assigned	NC_023012	405815	HISP_RS18390	WP_014031189.1	458	RG
Plasmid	Not_assigned	NC_023012	405815	HISP_RS18395	WP_014031190.1	165	NRG	DNA, RNA and nucleotide metabolism				phrog_316
Plasmid	Not_assigned	NC_023012	405815	HISP_RS18405	WP_014031192.1	217	NRG
Plasmid	Not_assigned	NC_023012	405815	HISP_RS20270	WP_014031193.1	55	NRG
Plasmid	Not_assigned	NC_023012	405815	HISP_RS18415	WP_014031196.1	412	NRG
Plasmid	Not_assigned	NC_023012	405815	HISP_RS19600	WP_144443788.1	99	NRG
Plasmid	Not_assigned	NC_023012	405815	HISP_RS18425	WP_014031198.1	260	NRG		Defense-cut_ga			PsyrTA_PsyrT
Plasmid	Not_assigned	NC_023012	405815	HISP_RS18430	WP_014031199.1	375	NRG
Plasmid	Not_assigned	NC_023012	405815	HISP_RS18435	WP_014031200.1	266	NRG
Plasmid	Not_assigned	NC_023012	405815	HISP_RS18440	WP_014031201.1	452	RG
Plasmid	Not_assigned	NC_023012	405815	HISP_RS18445	WP_014031202.1	312	RG
Plasmid	Not_assigned	NC_023012	405815	HISP_RS18450	WP_014031203.1	281	RG
Plasmid	Not_assigned	NC_023012	405815	HISP_RS18455	WP_014031204.1	383	NRG
Plasmid	Not_assigned	NC_023012	405815	HISP_RS18460	WP_014031205.1	389	RG
Plasmid	Not_assigned	NC_023012	405815	HISP_RS18465	WP_044952820.1	280	RG
Plasmid	Not_assigned	NC_023012	405815	HISP_RS18470	WP_014031207.1	124	RG
Plasmid	Not_assigned	NC_023012	405815	HISP_RS18475	WP_044952822.1	212	NRG
Plasmid	Not_assigned	NC_023012	405815	HISP_RS18480	WP_014031209.1	310	NRG
Plasmid	Not_assigned	NC_023012	405815	HISP_RS18485	WP_014031210.1	434	RG
Plasmid	Not_assigned	NC_023012	405815	HISP_RS18490	WP_014031211.1	287	NRG
Plasmid	Not_assigned	NC_023012	405815	HISP_RS18495	WP_008312239.1	66	NRG
Plasmid	Not_assigned	NC_023012	405815	HISP_RS18500	WP_014031212.1	297	NRG	other				phrog_7320
Plasmid	Not_assigned	NC_023012	405815	HISP_RS18505	WP_014031213.1	503	NRG
Plasmid	Not_assigned	NC_023012	405815	HISP_RS18510	WP_014031214.1	190	RG	moron, auxiliary metabolic gene and host takeover				phrog_7218
Plasmid	Not_assigned	NC_023012	405815	HISP_RS18515	WP_014031215.1	618	NRG
Plasmid	Not_assigned	NC_023012	405815	HISP_RS18520	WP_014031216.1	416	NRG
Plasmid	Not_assigned	NC_023012	405815	HISP_RS18525	WP_044952826.1	136	NRG
Plasmid	Not_assigned	NC_023012	405815	HISP_RS18530	WP_014031218.1	126	RG
Plasmid	Not_assigned	NC_023012	405815	HISP_RS18535	WP_011222717.1	89	RG
Plasmid	Not_assigned	NC_023012	405815	HISP_RS18540	WP_044952830.1	507	NRG
Plasmid	Not_assigned	NC_023012	405815	HISP_RS18545	WP_014031220.1	1103	RG	moron, auxiliary metabolic gene and host takeover				phrog_7800
Plasmid	Not_assigned	NC_023012	405815	HISP_RS18550	WP_014031221.1	243	NRG
Plasmid	Not_assigned	NC_023012	405815	HISP_RS18555	WP_014031222.1	283	NRG
Plasmid	Not_assigned	NC_023012	405815	HISP_RS18560	WP_044952832.1	433	NRG
Plasmid	Not_assigned	NC_023012	405815	HISP_RS18565	WP_014031224.1	205	NRG
Plasmid	Not_assigned	NC_023012	405815	HISP_RS18570	WP_014031225.1	559	NRG
Plasmid	Not_assigned	NC_023012	405815	HISP_RS18575	WP_008312209.1	92	NRG
Plasmid	Not_assigned	NC_023012	405815	HISP_RS19605	WP_023843008.1	59	NRG
Plasmid	Not_assigned	NC_023012	405815	HISP_RS18585	WP_014031227.1	155	NRG		Defense-cut_ga			Mokosh_TypeI_MkoB2
Plasmid	Not_assigned	NC_023012	405815	HISP_RS18590	WP_014031228.1	354	NRG
Plasmid	Not_assigned	NC_023012	405815	HISP_RS18595	WP_014031229.1	236	NRG		Defense-cut_ga			Shango_SngA
Plasmid	Not_assigned	NC_023012	405815	HISP_RS19610	WP_014031230.1	86	NRG
Plasmid	Not_assigned	NC_023012	405815	HISP_RS18600	WP_008312200.1	196	NRG
Plasmid	Not_assigned	NC_023012	405815	HISP_RS18605	WP_014031231.1	199	NRG
Plasmid	Not_assigned	NC_023012	405815	HISP_RS18610	WP_014031232.1	489	RG
Plasmid	Not_assigned	NC_023012	405815	HISP_RS18615	WP_014031233.1	222	NRG
Plasmid	Not_assigned	NC_023012	405815	HISP_RS18620	WP_014031234.1	223	NRG
Plasmid	Not_assigned	NC_023012	405815	HISP_RS18625	WP_014031235.1	837	NRG
Plasmid	Not_assigned	NC_023012	405815	HISP_RS18630	WP_014031236.1	236	NRG	other				phrog_20114
Plasmid	Not_assigned	NC_023012	405815	HISP_RS18635	WP_014031238.1	81	NRG
Plasmid	Not_assigned	NC_023012	405815	HISP_RS18640	WP_014031239.1	281	NRG
Plasmid	Not_assigned	NC_023012	405815	HISP_RS18645	WP_014031240.1	200	NRG
Plasmid	Not_assigned	NC_023012	405815	HISP_RS18650	WP_008312181.1	133	NRG
Plasmid	Not_assigned	NC_023012	405815	HISP_RS18655	WP_014031241.1	88	NRG
Plasmid	Not_assigned	NC_023012	405815	HISP_RS18660	WP_174878676.1	568	NRG
Plasmid	Not_assigned	NC_023012	405815	HISP_RS18665	WP_014031243.1	123	NRG
Plasmid	Not_assigned	NC_023012	405815	HISP_RS18670	WP_014031244.1	307	NRG
Plasmid	Not_assigned	NC_023012	405815	HISP_RS18675	WP_014031245.1	248	NRG
Plasmid	Not_assigned	NC_023012	405815	HISP_RS18680	WP_014031246.1	332	NRG
Plasmid	Not_assigned	NC_023012	405815	HISP_RS18685	WP_079891654.1	263	NRG
Plasmid	Not_assigned	NC_023012	405815	HISP_RS18690	WP_023843011.1	206	NRG
Plasmid	Not_assigned	NC_023012	405815	HISP_RS18700	WP_008312162.1	274	RG
Plasmid	Not_assigned	NC_023012	405815	HISP_RS18705	WP_044952883.1	334	NRG	other				phrog_2640
Plasmid	Not_assigned	NC_023012	405815	HISP_RS18710	WP_014031252.1	444	NRG
Plasmid	Not_assigned	NC_023012	405815	HISP_RS18715	WP_014031253.1	189	NRG	transcription regulation				phrog_18890
Plasmid	Not_assigned	NC_023012	405815	HISP_RS18720	WP_014031254.1	584	NRG
Plasmid	Not_assigned	NC_023012	405815	HISP_RS18725	WP_023843013.1	148	NRG
Plasmid	Not_assigned	NC_023012	405815	HISP_RS18730	WP_014031256.1	1014	NRG
Plasmid	Not_assigned	NC_023012	405815	HISP_RS18735	WP_014031257.1	592	NRG
Plasmid	Not_assigned	NC_023012	405815	HISP_RS18740	WP_044952836.1	246	NRG
Plasmid	Not_assigned	NC_023012	405815	HISP_RS18745	WP_014031259.1	189	NRG
Plasmid	Not_assigned	NC_023012	405815	HISP_RS18750	WP_044952838.1	192	NRG
Plasmid	Not_assigned	NC_023012	405815	HISP_RS18755	WP_014031261.1	346	NRG	other				phrog_2640
Plasmid	Not_assigned	NC_023012	405815	HISP_RS18760	WP_014031262.1	403	NRG
Plasmid	Not_assigned	NC_023012	405815	HISP_RS18765	WP_014031263.1	310	RG
Plasmid	Not_assigned	NC_023012	405815	HISP_RS18770	WP_014031264.1	371	NRG
Plasmid	Not_assigned	NC_023012	405815	HISP_RS18775	WP_023843014.1	326	NRG
Plasmid	Not_assigned	NC_023012	405815	HISP_RS18780	WP_044952840.1	486	NRG
Plasmid	Not_assigned	NC_023012	405815	HISP_RS18785	WP_014031267.1	329	NRG
Plasmid	Not_assigned	NC_023012	405815	HISP_RS18790	WP_005532887.1	89	NRG
Plasmid	Not_assigned	NC_023012	405815	HISP_RS18795	WP_014031268.1	205	NRG
Plasmid	Not_assigned	NC_023012	405815	HISP_RS18800	WP_014031269.1	70	NRG
Plasmid	Not_assigned	NC_023012	405815	HISP_RS18805	WP_014031270.1	144	NRG
Plasmid	Not_assigned	NC_023012	405815	HISP_RS18810	WP_014031271.1	611	NRG
Plasmid	Not_assigned	NC_023012	405815	HISP_RS18820	WP_014031273.1	256	NRG
Plasmid	Not_assigned	NC_023012	405815	HISP_RS18825	WP_014031274.1	282	NRG
Plasmid	Not_assigned	NC_023012	405815	HISP_RS18830	WP_014031275.1	308	NRG
Plasmid	Not_assigned	NC_023012	405815	HISP_RS18835	WP_014031276.1	432	RG
Plasmid	Not_assigned	NC_023012	405815	HISP_RS18840	WP_014031277.1	447	NRG
Plasmid	Not_assigned	NC_023012	405815	HISP_RS18845	WP_023843016.1	419	RG
Plasmid	Not_assigned	NC_023012	405815	HISP_RS18850	WP_014031279.1	344	RG
Plasmid	Not_assigned	NC_023012	405815	HISP_RS18855	WP_014031280.1	330	RG
Plasmid	Not_assigned	NC_023012	405815	HISP_RS18860	WP_014031281.1	366	NRG
Plasmid	Not_assigned	NC_023012	405815	HISP_RS18865	WP_014031282.1	554	RG
Plasmid	Not_assigned	NC_023012	405815	HISP_RS18870	WP_014031283.1	383	NRG
Plasmid	Not_assigned	NC_023012	405815	HISP_RS18875	WP_014031284.1	375	NRG
Plasmid	Not_assigned	NC_023012	405815	HISP_RS18880	WP_044952846.1	571	NRG
Plasmid	Not_assigned	NC_023012	405815	HISP_RS18885	WP_014031286.1	410	RG
Plasmid	Not_assigned	NC_023012	405815	HISP_RS18890	WP_174878677.1	192	NRG
Plasmid	Not_assigned	NC_023012	405815	HISP_RS18895	WP_014031288.1	816	RG	other				phrog_25833
Plasmid	Not_assigned	NC_023012	405815	HISP_RS18900	WP_014031289.1	122	NRG
Plasmid	Not_assigned	NC_023012	405815	HISP_RS18905	WP_014031290.1	119	NRG
Plasmid	Not_assigned	NC_023012	405815	HISP_RS18910	WP_014031291.1	189	NRG
Plasmid	Not_assigned	NC_023012	405815	HISP_RS18915	WP_023843017.1	826	RG	other				phrog_25833
Plasmid	Not_assigned	NC_023012	405815	HISP_RS18920	WP_014031293.1	123	RG
Plasmid	Not_assigned	NC_023012	405815	HISP_RS18925	WP_014031294.1	117	NRG
Plasmid	Not_assigned	NC_023012	405815	HISP_RS18930	WP_023843018.1	81	NRG
Plasmid	Not_assigned	NC_023012	405815	HISP_RS18935	WP_014031296.1	526	NRG
Plasmid	Not_assigned	NC_023012	405815	HISP_RS18940	WP_014031297.1	346	NRG
Plasmid	Not_assigned	NC_023012	405815	HISP_RS18945	WP_014031298.1	82	NRG
Plasmid	Not_assigned	NC_023012	405815	HISP_RS18950	WP_014031299.1	259	NRG
Plasmid	Not_assigned	NC_023012	405815	HISP_RS18955	WP_014031300.1	205	NRG
Plasmid	Not_assigned	NC_023012	405815	HISP_RS18960	WP_014031301.1	126	RG
Plasmid	Not_assigned	NC_023012	405815	HISP_RS18965	WP_014031302.1	444	RG
Plasmid	Not_assigned	NC_023012	405815	HISP_RS18975	WP_014031304.1	282	NRG	other				phrog_11189
Plasmid	Not_assigned	NC_023012	405815	HISP_RS18980	WP_014031305.1	274	NRG
Plasmid	Not_assigned	NC_023012	405815	HISP_RS18985	WP_014031306.1	596	NRG		Defense-strict			LmuB_SMC_Cap4_nuclease_II
Plasmid	Not_assigned	NC_023012	405815	HISP_RS18990	WP_023843019.1	215	NRG
Plasmid	Not_assigned	NC_023012	405815	HISP_RS18995	WP_014031308.1	1054	NRG
Plasmid	Not_assigned	NC_023012	405815	HISP_RS19000	WP_014031309.1	87	NRG
Plasmid	Not_assigned	NC_023012	405815	HISP_RS19005	WP_044952849.1	180	NRG
Plasmid	Not_assigned	NC_023012	405815	HISP_RS19010	WP_014031312.1	242	NRG
Plasmid	Not_assigned	NC_023012	405815	HISP_RS19020	WP_014031314.1	268	NRG
Plasmid	Not_assigned	NC_023012	405815	HISP_RS19025	WP_014031316.1	378	NRG
Plasmid	Not_assigned	NC_023012	405815	HISP_RS19030	WP_014031317.1	501	NRG
Plasmid	Not_assigned	NC_023012	405815	HISP_RS19035	WP_014031318.1	166	NRG
Plasmid	Not_assigned	NC_023012	405815	HISP_RS19040	WP_014031319.1	722	NRG
Plasmid	Not_assigned	NC_023012	405815	HISP_RS19045	WP_014031320.1	419	NRG
Plasmid	Not_assigned	NC_023012	405815	HISP_RS19050	WP_014031321.1	432	NRG
Plasmid	Not_assigned	NC_023012	405815	HISP_RS19055	WP_014031322.1	393	NRG
Plasmid	Not_assigned	NC_023012	405815	HISP_RS19060	WP_014031323.1	398	NRG
Plasmid	Not_assigned	NC_023012	405815	HISP_RS19065	WP_014031324.1	326	NRG
Plasmid	Not_assigned	NC_023012	405815	HISP_RS19070	WP_014031325.1	596	NRG
Plasmid	Not_assigned	NC_023012	405815	HISP_RS19075	WP_014031326.1	396	NRG
Plasmid	Not_assigned	NC_023012	405815	HISP_RS19080	WP_079891656.1	626	NRG
Plasmid	Not_assigned	NC_023012	405815	HISP_RS19085	WP_014031328.1	389	NRG	moron, auxiliary metabolic gene and host takeover				phrog_2170
Plasmid	Not_assigned	NC_023012	405815	HISP_RS19090	WP_014031329.1	311	NRG
Plasmid	Not_assigned	NC_023012	405815	HISP_RS19095	WP_014031330.1	280	NRG
Plasmid	Not_assigned	NC_023012	405815	HISP_RS19100	WP_144443789.1	571	NRG
Plasmid	Not_assigned	NC_023012	405815	HISP_RS19105	WP_004515801.1	93	NRG
Plasmid	Not_assigned	NC_023012	405815	HISP_RS19110	WP_014031332.1	211	NRG
Plasmid	Not_assigned	NC_023012	405815	HISP_RS19625	WP_014031333.1	381	NRG
Plasmid	Not_assigned	NC_023012	405815	HISP_RS19115	WP_014031334.1	356	NRG
Plasmid	Not_assigned	NC_023012	405815	HISP_RS19120	WP_023843022.1	415	NRG	other				phrog_10313
Plasmid	Not_assigned	NC_023012	405815	HISP_RS19125	WP_014031337.1	404	NRG
Plasmid	Not_assigned	NC_023012	405815	HISP_RS19130	WP_044952853.1	185	NRG
Plasmid	Not_assigned	NC_023012	405815	HISP_RS19135	WP_014031339.1	218	NRG
Plasmid	Not_assigned	NC_023012	405815	HISP_RS19140	WP_023843024.1	323	NRG
Plasmid	Not_assigned	NC_023012	405815	HISP_RS19145	WP_044952855.1	229	RG
Plasmid	Not_assigned	NC_023012	405815	HISP_RS19150	WP_049826663.1	197	NRG
Plasmid	Not_assigned	NC_023011	125764	HISP_RS16830	WP_044952582.1	389	RG			Tnp_ISfinder		ISH3 family transposase (translation)
Plasmid	Not_assigned	NC_023011	125764	HISP_RS16835	WP_014030791.1	340	RG	integration and excision		Recombinase		phrog_216; PF00589
Plasmid	Not_assigned	NC_023011	125764	HISP_RS16840	WP_014030790.1	557	RG
Plasmid	Not_assigned	NC_023011	125764	HISP_RS16850	WP_014030789.1	390	RG		Defense-strict			SoFic
Plasmid	Not_assigned	NC_023011	125764	HISP_RS16860	WP_014030787.1	243	NRG
Plasmid	Not_assigned	NC_023011	125764	HISP_RS16865	WP_014030786.1	217	NRG
Plasmid	Not_assigned	NC_023011	125764	HISP_RS16870	WP_014030785.1	484	RG
Plasmid	Not_assigned	NC_023011	125764	HISP_RS16880	WP_014030784.1	559	RG
Plasmid	Not_assigned	NC_023011	125764	HISP_RS16885	WP_014030783.1	183	RG
Plasmid	Not_assigned	NC_023011	125764	HISP_RS16890	WP_079891648.1	231	NRG
Plasmid	Not_assigned	NC_023011	125764	HISP_RS16895	WP_014030781.1	169	NRG
Plasmid	Not_assigned	NC_023011	125764	HISP_RS16900	WP_014030780.1	510	NRG
Plasmid	Not_assigned	NC_023011	125764	HISP_RS16910	WP_014030778.1	143	NRG
Plasmid	Not_assigned	NC_023011	125764	HISP_RS16915	WP_014030777.1	745	NRG	other				phrog_6929
Plasmid	Not_assigned	NC_023011	125764	HISP_RS16925	WP_004966493.1	289	NRG				Plasmid partition	parA
Plasmid	Not_assigned	NC_023011	125764	HISP_RS16930	WP_004966492.1	126	NRG
Plasmid	Not_assigned	NC_023011	125764	HISP_RS19820	WP_144443782.1	66	NRG
Plasmid	Not_assigned	NC_023011	125764	HISP_RS16935	WP_174878670.1	79	NRG
Plasmid	Not_assigned	NC_023011	125764	HISP_RS16940	WP_014030775.1	274	NRG
Plasmid	Not_assigned	NC_023011	125764	HISP_RS16945	WP_014030774.1	768	NRG
Plasmid	Not_assigned	NC_023011	125764	HISP_RS16950	WP_004966854.1	313	NRG
Plasmid	Not_assigned	NC_023011	125764	HISP_RS16955	WP_014030773.1	159	NRG
Plasmid	Not_assigned	NC_023011	125764	HISP_RS16960	WP_014030772.1	597	NRG
Plasmid	Not_assigned	NC_023011	125764	HISP_RS16965	WP_014030771.1	246	NRG
Plasmid	Not_assigned	NC_023011	125764	HISP_RS16970	WP_014030770.1	302	NRG
Plasmid	Not_assigned	NC_023011	125764	HISP_RS16975	WP_014030769.1	103	NRG
Plasmid	Not_assigned	NC_023011	125764	HISP_RS16980	WP_014030768.1	140	NRG
Plasmid	Not_assigned	NC_023011	125764	HISP_RS16985	WP_014030767.1	307	NRG
Plasmid	Not_assigned	NC_023011	125764	HISP_RS16995	WP_014030765.1	67	NRG
Plasmid	Not_assigned	NC_023011	125764	HISP_RS17005	WP_174878673.1	308	RG
Plasmid	Not_assigned	NC_023011	125764	HISP_RS17010	WP_144443785.1	212	NRG-nh
Plasmid	Not_assigned	NC_023011	125764	HISP_RS17015	WP_014030760.1	339	NRG
Plasmid	Not_assigned	NC_023011	125764	HISP_RS17020	WP_023842953.1	106	NRG-nh
Plasmid	Not_assigned	NC_023011	125764	HISP_RS17025	WP_158307640.1	71	NRG-nh
Plasmid	Not_assigned	NC_023011	125764	HISP_RS17030	WP_014030759.1	86	NRG
Plasmid	Not_assigned	NC_023011	125764	HISP_RS17035	WP_014030758.1	81	NRG
Plasmid	Not_assigned	NC_023011	125764	HISP_RS17040	WP_044952744.1	288	NRG
Plasmid	Not_assigned	NC_023011	125764	HISP_RS17045	WP_014030756.1	92	NRG
Plasmid	Not_assigned	NC_023011	125764	HISP_RS19830	WP_144443783.1	97	NRG	transcription regulation				phrog_2440
Plasmid	Not_assigned	NC_023011	125764	HISP_RS17050	WP_014030754.1	109	RG
Plasmid	Not_assigned	NC_023011	125764	HISP_RS17055	WP_014030753.1	87	RG
Plasmid	Not_assigned	NC_023011	125764	HISP_RS17060	WP_014030752.1	607	NRG
Plasmid	Not_assigned	NC_023011	125764	HISP_RS17065	WP_014030751.1	720	NRG		Defense-strict			Helicase
Plasmid	Not_assigned	NC_023011	125764	HISP_RS17070	WP_023842955.1	106	NRG
Plasmid	Not_assigned	NC_023011	125764	HISP_RS17075	WP_014030749.1	294	RG			Tnp_ISfinder		IS1595 family transposase (translation)
Plasmid	Not_assigned	NC_023011	125764	HISP_RS17080	WP_023842957.1	97	NRG
Plasmid	Not_assigned	NC_023011	125764	HISP_RS17085	WP_014030747.1	530	NRG
Plasmid	Not_assigned	NC_023011	125764	HISP_RS19530	WP_014030746.1	553	NRG
Plasmid	Not_assigned	NC_023011	125764	HISP_RS20235	WP_169313213.1	51	NRG
Plasmid	Not_assigned	NC_023011	125764	HISP_RS17095	WP_079891646.1	182	NRG
Plasmid	Not_assigned	NC_023011	125764	HISP_RS19215	WP_014030740.1	170	NRG
Plasmid	Not_assigned	NC_023011	125764	HISP_RS17110	WP_014030739.1	230	NRG
Plasmid	Not_assigned	NC_023011	125764	HISP_RS20240	WP_174878671.1	73	NRG-nh
Plasmid	Not_assigned	NC_023011	125764	HISP_RS17115	WP_014030737.1	408	NRG
Plasmid	Not_assigned	NC_023011	125764	HISP_RS19545	WP_008313532.1	123	NRG-nh	moron, auxiliary metabolic gene and host takeover				phrog_1936
Plasmid	Not_assigned	NC_023011	125764	HISP_RS17120	WP_014030736.1	340	NRG-nh
Plasmid	Not_assigned	NC_023011	125764	HISP_RS20245	WP_023842963.1	50	NRG
Plasmid	Not_assigned	NC_023011	125764	HISP_RS17125	WP_174878672.1	121	NRG
Plasmid	Not_assigned	NC_023011	125764	HISP_RS17130	WP_014030734.1	738	NRG
Plasmid	Not_assigned	NC_023011	125764	HISP_RS17135	WP_023842965.1	251	NRG
Plasmid	Not_assigned	NC_023011	125764	HISP_RS17140	WP_011222345.1	157	NRG
Plasmid	Not_assigned	NC_023011	125764	HISP_RS17145	WP_014030732.1	125	NRG
Plasmid	Not_assigned	NC_023011	125764	HISP_RS17150	WP_014030731.1	1084	NRG
Plasmid	Not_assigned	NC_023011	125764	HISP_RS17155	WP_014030730.1	554	NRG
Plasmid	Not_assigned	NC_023011	125764	HISP_RS17160	WP_014030729.1	282	NRG
Plasmid	Not_assigned	NC_023011	125764	HISP_RS17165	WP_014030728.1	691	NRG
Plasmid	Not_assigned	NC_023011	125764	HISP_RS17170	WP_014030727.1	151	NRG
Plasmid	Not_assigned	NC_023011	125764	HISP_RS20250	WP_174878669.1	143	NRG
Plasmid	Not_assigned	NC_023011	125764	HISP_RS17180	WP_014030725.1	448	RG	DNA, RNA and nucleotide metabolism	Defense-cut_ga			Dodola_DolB; phrog_168
Plasmid	Not_assigned	NC_023011	125764	HISP_RS17185	WP_044952772.1	60	NRG
Plasmid	Not_assigned	NC_023011	125764	HISP_RS17190	WP_014030722.1	231	RG
Plasmid	Not_assigned	NC_023011	125764	HISP_RS17195	WP_044952774.1	147	RG
Plasmid	Not_assigned	NC_023011	125764	HISP_RS17200	WP_014030720.1	410	NRG
Plasmid	Not_assigned	NC_023011	125764	HISP_RS17205	WP_014030719.1	262	NRG		Defense-strict			cas6_I_II_III_IV_V_VI_7
Plasmid	Not_assigned	NC_023011	125764	HISP_RS17210	WP_044952751.1	720	NRG		Defense-strict			cas8b1_I-B_3
Plasmid	Not_assigned	NC_023011	125764	HISP_RS17215	WP_014030717.1	360	RG		Defense-strict			cas7_I-B_8
Plasmid	Not_assigned	NC_023011	125764	HISP_RS17220	WP_014030716.1	265	NRG		Defense-strict			cas5_I-B_17
Plasmid	Not_assigned	NC_023011	125764	HISP_RS17225	WP_144443784.1	877	NRG		Defense-strict			cas3_I_5
Plasmid	Not_assigned	NC_023011	125764	HISP_RS17230	WP_014030714.1	182	NRG		Defense-strict			cas4_I_II_III_IV_V_VI_6
Plasmid	Not_assigned	NC_023011	125764	HISP_RS17235	WP_014030713.1	331	NRG		Defense-strict			cas1_I_II_III_IV_V_VI_7
Plasmid	Not_assigned	NC_023011	125764	HISP_RS17240	WP_014030712.1	86	NRG		Defense-strict			cas2_I_II_III_IV_V_VI_5
Plasmid	Not_assigned	NC_023011	125764	HISP_RS17245	WP_023842968.1	345	NRG
Plasmid	Not_assigned	NC_023011	125764	HISP_RS17255	WP_014030709.1	290	NRG
Plasmid	Not_assigned	NC_023011	125764	HISP_RS17260	WP_014030708.1	85	NRG
Plasmid	Not_assigned	NC_023011	125764	HISP_RS17265	WP_014030707.1	182	NRG
Plasmid	Not_assigned	NC_023011	125764	HISP_RS17270	WP_014030706.1	320	RG	moron, auxiliary metabolic gene and host takeover				phrog_7245
Plasmid	Not_assigned	NC_023011	125764	HISP_RS17275	WP_174878674.1	229	NRG
Plasmid	Not_assigned	NC_023011	125764	HISP_RS17280	WP_014030704.1	294	NRG
Plasmid	Not_assigned	NC_023011	125764	HISP_RS19560	WP_014030703.1	704	NRG
Plasmid	Not_assigned	NC_023011	125764	HISP_RS17290	WP_014030702.1	398	NRG
Plasmid	Not_assigned	NC_023011	125764	HISP_RS17295	WP_014030701.1	394	NRG
Plasmid	Not_assigned	NC_023011	125764	HISP_RS17300	WP_014030699.1	281	NRG
Plasmid	Not_assigned	NC_023011	125764	HISP_RS17305	WP_014030698.1	226	NRG
Plasmid	Not_assigned	NC_023011	125764	HISP_RS17310	WP_014030697.1	134	NRG
Plasmid	Not_assigned	NC_023011	125764	HISP_RS17315	WP_014030696.1	255	NRG
Plasmid	Not_assigned	NC_023011	125764	HISP_RS17320	WP_014030695.1	175	NRG
Plasmid	Not_assigned	NC_023011	125764	HISP_RS17325	WP_014030694.1	96	NRG
Plasmid	Not_assigned	NC_023011	125764	HISP_RS17330	WP_014030693.1	104	NRG
Plasmid	Not_assigned	NC_023011	125764	HISP_RS17335	WP_023842974.1	68	NRG
Plasmid	Not_assigned	NC_023011	125764	HISP_RS17340	WP_014030692.1	79	NRG
Plasmid	Not_assigned	NC_023011	125764	HISP_RS17345	WP_014030691.1	121	NRG
Plasmid	Not_assigned	NC_023011	125764	HISP_RS17350	WP_004966200.1	67	NRG
Plasmid	Not_assigned	NC_023011	125764	HISP_RS17355	WP_014030690.1	71	NRG
Plasmid	Not_assigned	NC_023011	125764	HISP_RS17360	WP_023842975.1	120	NRG-nh
Plasmid	Not_assigned	NC_023011	125764	HISP_RS17365	WP_014030689.1	98	NRG
Plasmid	Not_assigned	NC_023011	125764	HISP_RS17375	WP_014030687.1	228	NRG
Plasmid	Not_assigned	NC_023011	125764	HISP_RS17380	WP_014030686.1	299	NRG
Plasmid	Not_assigned	NC_023011	125764	HISP_RS17385	WP_014030685.1	128	NRG
Plasmid	Not_assigned	NC_023011	125764	HISP_RS17390	WP_014030684.1	122	NRG
Plasmid	Not_assigned	NC_023011	125764	HISP_RS17395	WP_014030683.1	146	NRG
Plasmid	Not_assigned	NC_023011	125764	HISP_RS17400	WP_014030681.1	274	NRG		Defense-cut_ga			Type_II_MTases_FAM_33
Plasmid	Not_assigned	NC_023011	125764	HISP_RS17405	WP_014030680.1	87	NRG
Plasmid	Not_assigned	NC_023011	125764	HISP_RS17410	WP_014030679.1	95	RG
Plasmid	Not_assigned	NZ_LN831303	349522	HHUB_RS13205	WP_059058331.1	406	RG
Plasmid	Not_assigned	NZ_LN831303	349522	HHUB_RS13210	WP_059058333.1	372	NRG
Plasmid	Not_assigned	NZ_LN831303	349522	HHUB_RS13215	WP_059058335.1	383	NRG
Plasmid	Not_assigned	NZ_LN831303	349522	HHUB_RS13220	WP_059058337.1	309	RG
Plasmid	Not_assigned	NZ_LN831303	349522	HHUB_RS13225	WP_059058339.1	317	NRG
Plasmid	Not_assigned	NZ_LN831303	349522	HHUB_RS13230	WP_179204600.1	441	NRG
Plasmid	Not_assigned	NZ_LN831303	349522	HHUB_RS13235	WP_059058800.1	244	RG
Plasmid	Not_assigned	NZ_LN831303	349522	HHUB_RS13240	WP_059058341.1	480	RG
Plasmid	Not_assigned	NZ_LN831303	349522	HHUB_RS13245	WP_059058343.1	156	NRG
Plasmid	Not_assigned	NZ_LN831303	349522	HHUB_RS13250	WP_059058345.1	465	RG
Plasmid	Not_assigned	NZ_LN831303	349522	HHUB_RS13255	WP_059058347.1	356	NRG
Plasmid	Not_assigned	NZ_LN831303	349522	HHUB_RS13260	WP_059058349.1	380	RG
Plasmid	Not_assigned	NZ_LN831303	349522	HHUB_RS13265	WP_082687263.1	443	RG
Plasmid	Not_assigned	NZ_LN831303	349522	HHUB_RS13270	WP_059058351.1	308	RG
Plasmid	Not_assigned	NZ_LN831303	349522	HHUB_RS13275	WP_059058353.1	287	RG
Plasmid	Not_assigned	NZ_LN831303	349522	HHUB_RS13280	WP_059058355.1	201	NRG
Plasmid	Not_assigned	NZ_LN831303	349522	HHUB_RS13285	WP_059058357.1	153	NRG	other				phrog_6929
Plasmid	Not_assigned	NZ_LN831303	349522	HHUB_RS13290	WP_059058359.1	289	RG
Plasmid	Not_assigned	NZ_LN831303	349522	HHUB_RS13295	WP_059058361.1	391	RG
Plasmid	Not_assigned	NZ_LN831303	349522	HHUB_RS13300	WP_059058363.1	254	RG
Plasmid	Not_assigned	NZ_LN831303	349522	HHUB_RS13305	WP_059058364.1	501	RG
Plasmid	Not_assigned	NZ_LN831303	349522	HHUB_RS13310	WP_059058366.1	322	NRG-nh
Plasmid	Not_assigned	NZ_LN831303	349522	HHUB_RS13315	WP_059058367.1	262	NRG
Plasmid	Not_assigned	NZ_LN831303	349522	HHUB_RS13320	WP_059058369.1	443	RG
Plasmid	Not_assigned	NZ_LN831303	349522	HHUB_RS13325	WP_059058371.1	371	NRG
Plasmid	Not_assigned	NZ_LN831303	349522	HHUB_RS13330	WP_059058373.1	504	NRG
Plasmid	Not_assigned	NZ_LN831303	349522	HHUB_RS13345	WP_059058379.1	251	RG
Plasmid	Not_assigned	NZ_LN831303	349522	HHUB_RS16700	WP_089649829.1	113	NRG-nh
Plasmid	Not_assigned	NZ_LN831303	349522	HHUB_RS13350	WP_059058380.1	412	RG
Plasmid	Not_assigned	NZ_LN831303	349522	HHUB_RS13355	WP_059058383.1	294	NRG
Plasmid	Not_assigned	NZ_LN831303	349522	HHUB_RS13360	WP_179204599.1	776	RG
Plasmid	Not_assigned	NZ_LN831303	349522	HHUB_RS13370	WP_059058384.1	560	RG
Plasmid	Not_assigned	NZ_LN831303	349522	HHUB_RS13375	WP_059058386.1	129	NRG
Plasmid	Not_assigned	NZ_LN831303	349522	HHUB_RS13380	WP_059058388.1	268	NRG
Plasmid	Not_assigned	NZ_LN831303	349522	HHUB_RS13385	WP_059058803.1	437	NRG
Plasmid	Not_assigned	NZ_LN831303	349522	HHUB_RS13390	WP_059058805.1	453	NRG
Plasmid	Not_assigned	NZ_LN831303	349522	HHUB_RS13395	WP_059058389.1	73	RG
Plasmid	Not_assigned	NZ_LN831303	349522	HHUB_RS13400	WP_059058391.1	170	NRG
Plasmid	Not_assigned	NZ_LN831303	349522	HHUB_RS13405	WP_059058393.1	100	NRG
Plasmid	Not_assigned	NZ_LN831303	349522	HHUB_RS13410	WP_082687264.1	210	NRG
Plasmid	Not_assigned	NZ_LN831303	349522	HHUB_RS13415	WP_059058395.1	640	NRG
Plasmid	Not_assigned	NZ_LN831303	349522	HHUB_RS13420	WP_059058397.1	246	NRG		Defense-cut_ga			AAA_21
Plasmid	Not_assigned	NZ_LN831303	349522	HHUB_RS13425	WP_059058399.1	275	NRG
Plasmid	Not_assigned	NZ_LN831303	349522	HHUB_RS13430	WP_059058400.1	69	NRG-nh
Plasmid	Not_assigned	NZ_LN831303	349522	HHUB_RS13435	WP_059058402.1	89	NRG-nh
Plasmid	Not_assigned	NZ_LN831303	349522	HHUB_RS13440	WP_059058404.1	537	RG
Plasmid	Not_assigned	NZ_LN831303	349522	HHUB_RS13445	WP_157534008.1	667	NRG
Plasmid	Not_assigned	NZ_LN831303	349522	HHUB_RS13450	WP_059058409.1	247	NRG
Plasmid	Not_assigned	NZ_LN831303	349522	HHUB_RS13455	WP_059058411.1	151	NRG
Plasmid	Not_assigned	NZ_LN831303	349522	HHUB_RS13460	WP_059058413.1	163	NRG-nh
Plasmid	Not_assigned	NZ_LN831303	349522	HHUB_RS13465	WP_059058415.1	424	RG	integration and excision		Tnp_ISEscan		phrog_506; transposase (translation)
Plasmid	Not_assigned	NZ_LN831303	349522	HHUB_RS13470	WP_059058417.1	126	RG	integration and excision		Tnp_ISfinder		phrog_2577; IS200/IS605-like element ISHhu1 family transposase (translation)
Plasmid	Not_assigned	NZ_LN831303	349522	HHUB_RS13475	WP_059058419.1	175	NRG
Plasmid	Not_assigned	NZ_LN831303	349522	HHUB_RS13480	WP_059058814.1	544	NRG
Plasmid	Not_assigned	NZ_LN831303	349522	HHUB_RS13485	WP_059058421.1	170	NRG
Plasmid	Not_assigned	NZ_LN831303	349522	HHUB_RS13490	WP_059058423.1	397	RG
Plasmid	Not_assigned	NZ_LN831303	349522	HHUB_RS13495	WP_059058424.1	647	NRG
Plasmid	Not_assigned	NZ_LN831303	349522	HHUB_RS13500	WP_169793423.1	406	NRG
Plasmid	Not_assigned	NZ_LN831303	349522	HHUB_RS13505	WP_059058428.1	149	RG	other				phrog_6929
Plasmid	Not_assigned	NZ_LN831303	349522	HHUB_RS13510	WP_059058816.1	198	NRG
Plasmid	Not_assigned	NZ_LN831303	349522	HHUB_RS13515	WP_059058431.1	331	NRG-nh
Plasmid	Not_assigned	NZ_LN831303	349522	HHUB_RS13520	WP_059058433.1	151	NRG	other				phrog_6929
Plasmid	Not_assigned	NZ_LN831303	349522	HHUB_RS13525	WP_059058818.1	97	NRG
Plasmid	Not_assigned	NZ_LN831303	349522	HHUB_RS16705	WP_143416465.1	164	NRG-nh
Plasmid	Not_assigned	NZ_LN831303	349522	HHUB_RS13530	WP_059058435.1	419	NRG	integration and excision	Defense-strict	Tnp_ISEscan		cas12f1_V-F_3; phrog_506; IS200/IS605 family accessory protein TnpB-related protein (translation)
Plasmid	Not_assigned	NZ_LN831303	349522	HHUB_RS13535	WP_059058437.1	130	NRG	integration and excision		Tnp_ISfinder		phrog_2577; IS200/IS605-like element ISHhu2 family transposase (translation)
Plasmid	Not_assigned	NZ_LN831303	349522	HHUB_RS13540	WP_059058438.1	422	NRG-nh
Plasmid	Not_assigned	NZ_LN831303	349522	HHUB_RS13545	WP_059058440.1	345	NRG	other				phrog_3341
Plasmid	Not_assigned	NZ_LN831303	349522	HHUB_RS13550	WP_143416464.1	410	NRG
Plasmid	Not_assigned	NZ_LN831303	349522	HHUB_RS13555	WP_059058444.1	256	NRG-nh
Plasmid	Not_assigned	NZ_LN831303	349522	HHUB_RS13565	WP_059058447.1	62	NRG-nh
Plasmid	Not_assigned	NZ_LN831303	349522	HHUB_RS13570	WP_059058449.1	117	NRG
Plasmid	Not_assigned	NZ_LN831303	349522	HHUB_RS13575	WP_059058451.1	106	NRG
Plasmid	Not_assigned	NZ_LN831303	349522	HHUB_RS13580	WP_059058452.1	313	NRG-nh
Plasmid	Not_assigned	NZ_LN831303	349522	HHUB_RS13585	WP_059058454.1	63	NRG-nh
Plasmid	Not_assigned	NZ_LN831303	349522	HHUB_RS13590	WP_059058820.1	369	NRG	other				phrog_2640
Plasmid	Not_assigned	NZ_LN831303	349522	HHUB_RS13595	WP_059058456.1	71	NRG-nh
Plasmid	Not_assigned	NZ_LN831303	349522	HHUB_RS13600	WP_059058458.1	464	NRG-nh
Plasmid	Not_assigned	NZ_LN831303	349522	HHUB_RS13605	WP_059058459.1	164	NRG
Plasmid	Not_assigned	NZ_LN831303	349522	HHUB_RS13610	WP_059058460.1	216	NRG
Plasmid	Not_assigned	NZ_LN831303	349522	HHUB_RS13615	WP_059058462.1	266	NRG
Plasmid	Not_assigned	NZ_LN831303	349522	HHUB_RS13620	WP_059058463.1	98	NRG
Plasmid	Not_assigned	NZ_LN831303	349522	HHUB_RS13625	WP_059058465.1	262	NRG
Plasmid	Not_assigned	NZ_LN831303	349522	HHUB_RS13630	WP_059058467.1	78	NRG
Plasmid	Not_assigned	NZ_LN831303	349522	HHUB_RS13635	WP_059058469.1	61	NRG-nh
Plasmid	Not_assigned	NZ_LN831303	349522	HHUB_RS16710	WP_157534009.1	53	NRG-nh
Plasmid	Not_assigned	NZ_LN831303	349522	HHUB_RS13640	WP_059058471.1	356	RG
Plasmid	Not_assigned	NZ_LN831303	349522	HHUB_RS13645	WP_059058473.1	189	NRG
Plasmid	Not_assigned	NZ_LN831303	349522	HHUB_RS13650	WP_082687265.1	424	NRG
Plasmid	Not_assigned	NZ_LN831303	349522	HHUB_RS13655	WP_059058477.1	221	NRG
Plasmid	Not_assigned	NZ_LN831303	349522	HHUB_RS13660	WP_059058822.1	115	RG
Plasmid	Not_assigned	NZ_LN831303	349522	HHUB_RS13665	WP_059058480.1	102	RG
Plasmid	Not_assigned	NZ_LN831303	349522	HHUB_RS17250	WP_059058482.1	139	NRG-nh
Plasmid	Not_assigned	NZ_LN831303	349522	HHUB_RS13675	WP_059058483.1	289	NRG	other				phrog_6929
Plasmid	Not_assigned	NZ_LN831303	349522	HHUB_RS13680	WP_059058485.1	292	NRG
Plasmid	Not_assigned	NZ_LN831303	349522	HHUB_RS13685	WP_059058487.1	370	RG
Plasmid	Not_assigned	NZ_LN831303	349522	HHUB_RS13690	WP_059058488.1	400	RG
Plasmid	Not_assigned	NZ_LN831303	349522	HHUB_RS13695	WP_059058490.1	288	RG
Plasmid	Not_assigned	NZ_LN831303	349522	HHUB_RS13700	WP_059058492.1	118	RG
Plasmid	Not_assigned	NZ_LN831303	349522	HHUB_RS13705	WP_059058493.1	461	RG
Plasmid	Not_assigned	NZ_LN831303	349522	HHUB_RS16125	WP_082687267.1	72	NRG-nh
Plasmid	Not_assigned	NZ_LN831303	349522	HHUB_RS13710	WP_059058495.1	121	NRG-nh
Plasmid	Not_assigned	NZ_LN831303	349522	HHUB_RS13715	WP_059058497.1	102	NRG-nh
Plasmid	Not_assigned	NZ_LN831303	349522	HHUB_RS13720	WP_059058500.1	93	RG
Plasmid	Not_assigned	NZ_LN831303	349522	HHUB_RS13725	WP_059058502.1	55	RG
Plasmid	Not_assigned	NZ_LN831303	349522	HHUB_RS13730	WP_059058503.1	374	NRG
Plasmid	Not_assigned	NZ_LN831303	349522	HHUB_RS13735	WP_059058505.1	601	NRG-nh	DNA, RNA and nucleotide metabolism				phrog_17376
Plasmid	Not_assigned	NZ_LN831303	349522	HHUB_RS13740	WP_059058507.1	96	NRG
Plasmid	Not_assigned	NZ_LN831303	349522	HHUB_RS13745	WP_059058509.1	96	NRG
Plasmid	Not_assigned	NZ_LN831303	349522	HHUB_RS13750	WP_059058511.1	208	NRG-nh
Plasmid	Not_assigned	NZ_LN831303	349522	HHUB_RS13755	WP_059058513.1	104	NRG	transcription regulation				phrog_2440
Plasmid	Not_assigned	NZ_LN831303	349522	HHUB_RS13760	WP_059058515.1	94	NRG	transcription regulation				phrog_2440
Plasmid	Not_assigned	NZ_LN831303	349522	HHUB_RS13765	WP_143416463.1	251	NRG
Plasmid	Not_assigned	NZ_LN831303	349522	HHUB_RS13770	WP_059058518.1	304	NRG		Defense-strict			HamA_1
Plasmid	Not_assigned	NZ_LN831303	349522	HHUB_RS13775	WP_059058520.1	867	NRG	DNA, RNA and nucleotide metabolism	Defense-strict			HamB; phrog_6819
Plasmid	Not_assigned	NZ_LN831303	349522	HHUB_RS13780	WP_059058521.1	130	NRG-nh
Plasmid	Not_assigned	NZ_LN831303	349522	HHUB_RS13785	WP_059058522.1	92	NRG-nh
Plasmid	Not_assigned	NZ_LN831303	349522	HHUB_RS13790	WP_059058523.1	258	NRG-nh
Plasmid	Not_assigned	NZ_LN831303	349522	HHUB_RS13795	WP_059058524.1	162	NRG-nh
Plasmid	Not_assigned	NZ_LN831303	349522	HHUB_RS13805	WP_059058526.1	272	NRG-nh
Plasmid	Not_assigned	NZ_LN831303	349522	HHUB_RS16715	WP_157534010.1	51	NRG-nh
Plasmid	Not_assigned	NZ_LN831303	349522	HHUB_RS16720	WP_143416462.1	120	NRG-nh
Plasmid	Not_assigned	NZ_LN831303	349522	HHUB_RS17155	WP_169793424.1	57	NRG-nh
Plasmid	Not_assigned	NZ_LN831303	349522	HHUB_RS16725	WP_143416461.1	456	NRG-nh
Plasmid	Not_assigned	NZ_LN831303	349522	HHUB_RS13810	WP_059058527.1	344	NRG
Plasmid	Not_assigned	NZ_LN831303	349522	HHUB_RS13815	WP_059058528.1	84	NRG-nh
Plasmid	Not_assigned	NZ_LN831303	349522	HHUB_RS13820	WP_082687268.1	347	NRG
Plasmid	Not_assigned	NZ_LN831303	349522	HHUB_RS13825	WP_059058530.1	392	NRG	DNA, RNA and nucleotide metabolism	Defense-cut_ga			Dodola_DolB; phrog_168
Plasmid	Not_assigned	NZ_LN831303	349522	HHUB_RS13830	WP_059058531.1	86	RG		Defense-strict			cas2_I_II_III_IV_V_VI_5
Plasmid	Not_assigned	NZ_LN831303	349522	HHUB_RS13835	WP_059058532.1	330	RG		Defense-strict			cas1_I_II_III_IV_V_VI_7
Plasmid	Not_assigned	NZ_LN831303	349522	HHUB_RS13840	WP_059058533.1	181	RG		Defense-strict			cas4_I_II_III_IV_V_VI_6
Plasmid	Not_assigned	NZ_LN831303	349522	HHUB_RS13845	WP_059058534.1	894	RG		Defense-strict			cas3_I_5
Plasmid	Not_assigned	NZ_LN831303	349522	HHUB_RS13850	WP_059058535.1	263	RG		Defense-strict			cas5_I-B_17
Plasmid	Not_assigned	NZ_LN831303	349522	HHUB_RS13855	WP_059058536.1	372	RG		Defense-strict			cas7_I-B_8
Plasmid	Not_assigned	NZ_LN831303	349522	HHUB_RS13860	WP_059058537.1	715	RG		Defense-strict			cas8b1_I-B_3
Plasmid	Not_assigned	NZ_LN831303	349522	HHUB_RS13865	WP_082687269.1	268	RG		Defense-strict			cas6_I_II_III_IV_V_VI_7
Plasmid	Not_assigned	NZ_LN831303	349522	HHUB_RS13870	WP_059058540.1	124	NRG-nh
Plasmid	Not_assigned	NZ_LN831303	349522	HHUB_RS16730	WP_089649889.1	100	NRG-nh
Plasmid	Not_assigned	NZ_LN831303	349522	HHUB_RS13880	WP_143416460.1	369	NRG-nh
Plasmid	Not_assigned	NZ_LN831303	349522	HHUB_RS13885	WP_059058546.1	853	NRG
Plasmid	Not_assigned	NZ_LN831303	349522	HHUB_RS13890	WP_059058547.1	541	NRG
Plasmid	Not_assigned	NZ_LN831303	349522	HHUB_RS13895	WP_059058549.1	130	NRG
Plasmid	Not_assigned	NZ_LN831303	349522	HHUB_RS16135	WP_082687290.1	134	RG
Plasmid	Not_assigned	NZ_LN831303	349522	HHUB_RS13900	WP_143416459.1	91	NRG
Plasmid	Not_assigned	NZ_LN831303	349522	HHUB_RS13905	WP_059058553.1	132	NRG-nh
Plasmid	Not_assigned	NZ_LN831303	349522	HHUB_RS13910	WP_059058555.1	115	NRG-nh
Plasmid	Not_assigned	NZ_LN831303	349522	HHUB_RS13915	WP_059058557.1	387	NRG
Plasmid	Not_assigned	NZ_LN831303	349522	HHUB_RS13920	WP_157534011.1	1030	NRG
Plasmid	Not_assigned	NZ_LN831303	349522	HHUB_RS16735	WP_157534012.1	45	NRG-nh
Plasmid	Not_assigned	NZ_LN831303	349522	HHUB_RS13925	WP_059058561.1	219	NRG-nh
Plasmid	Not_assigned	NZ_LN831303	349522	HHUB_RS13930	WP_059058563.1	79	NRG
Plasmid	Not_assigned	NZ_LN831303	349522	HHUB_RS13935	WP_059058565.1	1088	NRG-nh
Plasmid	Not_assigned	NZ_LN831303	349522	HHUB_RS13940	WP_059058567.1	71	NRG-nh
Plasmid	Not_assigned	NZ_LN831303	349522	HHUB_RS16140	WP_082687270.1	875	NRG		Defense-cut_ga			FAM_1
Plasmid	Not_assigned	NZ_LN831303	349522	HHUB_RS13950	WP_059058571.1	461	NRG-nh
Plasmid	Not_assigned	NZ_LN831303	349522	HHUB_RS13955	WP_059058572.1	82	NRG
Plasmid	Not_assigned	NZ_LN831303	349522	HHUB_RS13960	WP_059058575.1	152	NRG
Plasmid	Not_assigned	NZ_LN831303	349522	HHUB_RS16740	WP_157534013.1	85	NRG-nh
Plasmid	Not_assigned	NZ_LN831303	349522	HHUB_RS16145	WP_082687271.1	207	NRG	DNA, RNA and nucleotide metabolism	Defense-strict			PD-T7-4; phrog_1305
Plasmid	Not_assigned	NZ_LN831303	349522	HHUB_RS16150	WP_082687272.1	360	NRG-nh
Plasmid	Not_assigned	NZ_LN831303	349522	HHUB_RS13965	WP_157534014.1	416	NRG-nh
Plasmid	Not_assigned	NZ_LN831303	349522	HHUB_RS13970	WP_059058579.1	351	NRG-nh		Defense-cut_ga			Azaca_ZacB
Plasmid	Not_assigned	NZ_LN831303	349522	HHUB_RS13975	WP_059058580.1	228	NRG
Plasmid	Not_assigned	NZ_LN831303	349522	HHUB_RS17160	WP_089649894.1	143	NRG	DNA, RNA and nucleotide metabolism				phrog_144
Plasmid	Not_assigned	NZ_LN831303	349522	HHUB_RS16750	WP_157534015.1	297	NRG-nh
Plasmid	Not_assigned	NZ_LN831303	349522	HHUB_RS16160	WP_082687274.1	178	NRG			Recombinase		PF00589
Plasmid	Not_assigned	NZ_LN831303	349522	HHUB_RS16755	WP_157534016.1	207	NRG-nh
Plasmid	Not_assigned	NZ_LN831303	349522	HHUB_RS13995	WP_059058587.1	287	NRG-nh	DNA, RNA and nucleotide metabolism				phrog_144
Plasmid	Not_assigned	NZ_LN831303	349522	HHUB_RS14000	WP_059058589.1	382	NRG-nh
Plasmid	Not_assigned	NZ_LN831303	349522	HHUB_RS14005	WP_059058591.1	300	NRG-nh
Plasmid	Not_assigned	NZ_LN831303	349522	HHUB_RS14010	WP_059058593.1	413	NRG	integration and excision	Defense-strict	Tnp_ISEscan		cas12f1_V-F_3; phrog_506; transposase (translation)
Plasmid	Not_assigned	NZ_LN831303	349522	HHUB_RS14015	WP_059058595.1	284	RG
Plasmid	Not_assigned	NZ_LN831303	349522	HHUB_RS14020	WP_059058597.1	576	NRG
Plasmid	Not_assigned	NZ_LN831303	349522	HHUB_RS14025	WP_059058598.1	269	RG
Plasmid	Not_assigned	NZ_LN831303	349522	HHUB_RS14030	WP_059058600.1	248	NRG
Plasmid	Not_assigned	NZ_LN831303	349522	HHUB_RS14035	WP_059058602.1	262	NRG-nh
Plasmid	Not_assigned	NZ_LN831303	349522	HHUB_RS14040	WP_059058603.1	457	NRG-nh
Plasmid	Not_assigned	NZ_LN831303	349522	HHUB_RS16165	WP_082687275.1	186	NRG-nh
Plasmid	Not_assigned	NZ_LN831303	349522	HHUB_RS14045	WP_059058604.1	78	NRG-nh
Plasmid	Not_assigned	NZ_LN831303	349522	HHUB_RS14050	WP_059058606.1	133	NRG
Plasmid	Not_assigned	NZ_LN831303	349522	HHUB_RS14055	WP_179204606.1	478	RG	DNA, RNA and nucleotide metabolism	Defense-cut_ga			Dodola_DolB; phrog_168
Plasmid	Not_assigned	NZ_LN831303	349522	HHUB_RS14060	WP_082687276.1	391	RG		Defense-strict			SoFic
Plasmid	Not_assigned	NZ_LN831303	349522	HHUB_RS14065	WP_059058608.1	354	NRG
Plasmid	Not_assigned	NZ_LN831303	349522	HHUB_RS14070	WP_059058610.1	93	NRG-nh
Plasmid	Not_assigned	NZ_LN831303	349522	HHUB_RS14075	WP_059058612.1	116	NRG
Plasmid	Not_assigned	NZ_LN831303	349522	HHUB_RS14080	WP_059058613.1	338	NRG-nh
Plasmid	Not_assigned	NZ_LN831303	349522	HHUB_RS16760	WP_059058615.1	290	NRG
Plasmid	Not_assigned	NZ_LN831303	349522	HHUB_RS14090	WP_059058617.1	220	NRG
Plasmid	Not_assigned	NZ_LN831303	349522	HHUB_RS14095	WP_059058618.1	107	NRG
Plasmid	Not_assigned	NZ_LN831303	349522	HHUB_RS14100	WP_059058620.1	957	NRG
Plasmid	Not_assigned	NZ_LN831303	349522	HHUB_RS16765	WP_143416444.1	47	NRG
Plasmid	Not_assigned	NZ_LN831303	349522	HHUB_RS14105	WP_059058621.1	430	RG
Plasmid	Not_assigned	NZ_LN831303	349522	HHUB_RS14110	WP_059058623.1	218	RG
Plasmid	Not_assigned	NZ_LN831303	349522	HHUB_RS14115	WP_059058625.1	172	RG
Plasmid	Not_assigned	NZ_LN831303	349522	HHUB_RS17255	WP_059058627.1	88	NRG
Plasmid	Not_assigned	NZ_LN831303	349522	HHUB_RS14130	WP_059058629.1	210	NRG-nh
Plasmid	Not_assigned	NZ_LN831303	349522	HHUB_RS16770	WP_143416445.1	257	NRG-nh
Plasmid	Not_assigned	NZ_LN831303	349522	HHUB_RS14150	WP_059058638.1	300	NRG
Plasmid	Not_assigned	NZ_LN831303	349522	HHUB_RS14155	WP_059058639.1	316	NRG
Plasmid	Not_assigned	NZ_LN831303	349522	HHUB_RS16775	WP_089649858.1	230	NRG-nh
Plasmid	Not_assigned	NZ_LN831303	349522	HHUB_RS16180	WP_169793425.1	318	NRG-nh
Plasmid	Not_assigned	NZ_LN831303	349522	HHUB_RS16780	WP_143416446.1	376	NRG-nh
Plasmid	Not_assigned	NZ_LN831303	349522	HHUB_RS16785	WP_089649860.1	256	NRG
Plasmid	Not_assigned	NZ_LN831303	349522	HHUB_RS16790	WP_143416447.1	91	NRG-nh
Plasmid	Not_assigned	NZ_LN831303	349522	HHUB_RS14170	WP_082687279.1	149	RG
Plasmid	Not_assigned	NZ_LN831303	349522	HHUB_RS14180	WP_059058647.1	552	NRG-nh
Plasmid	Not_assigned	NZ_LN831303	349522	HHUB_RS14185	WP_157534017.1	295	NRG-nh
Plasmid	Not_assigned	NZ_LN831303	349522	HHUB_RS14190	WP_157534018.1	254	NRG
Plasmid	Not_assigned	NZ_LN831303	349522	HHUB_RS14195	WP_059058653.1	277	NRG-nh
Plasmid	Not_assigned	NZ_LN831303	349522	HHUB_RS14200	WP_059058655.1	435	RG
Plasmid	Not_assigned	NZ_LN831303	349522	HHUB_RS14205	WP_059058658.1	281	NRG-nh
Plasmid	Not_assigned	NZ_LN831303	349522	HHUB_RS16795	WP_157534019.1	196	NRG-nh
Plasmid	Not_assigned	NZ_LN831303	349522	HHUB_RS14210	WP_059058660.1	104	NRG	transcription regulation				phrog_2440
Plasmid	Not_assigned	NZ_LN831303	349522	HHUB_RS14215	WP_059058662.1	354	NRG-nh
Plasmid	Not_assigned	NZ_LN831303	349522	HHUB_RS14220	WP_059058665.1	312	NRG-nh
Plasmid	Not_assigned	NZ_LN831303	349522	HHUB_RS16195	WP_082687280.1	552	NRG-nh
Plasmid	Not_assigned	NZ_LN831303	349522	HHUB_RS14230	WP_059058669.1	115	NRG
Plasmid	Not_assigned	NZ_LN831303	349522	HHUB_RS14235	WP_059058671.1	73	NRG-nh
Plasmid	Not_assigned	NZ_LN831303	349522	HHUB_RS14240	WP_059058673.1	242	NRG-nh
Plasmid	Not_assigned	NZ_LN831303	349522	HHUB_RS14245	WP_059058675.1	197	NRG-nh
Plasmid	Not_assigned	NZ_LN831303	349522	HHUB_RS14250	WP_059058678.1	429	RG
Plasmid	Not_assigned	NZ_LN831303	349522	HHUB_RS16200	WP_157534020.1	897	RG
Plasmid	Not_assigned	NZ_LN831303	349522	HHUB_RS14255	WP_059058680.1	608	RG
Plasmid	Not_assigned	NZ_LN831303	349522	HHUB_RS14260	WP_059058682.1	65	RG
Plasmid	Not_assigned	NZ_LN831303	349522	HHUB_RS14265	WP_197570665.1	70	RG
Plasmid	Not_assigned	NZ_LN831303	349522	HHUB_RS14270	WP_059058685.1	125	RG
Plasmid	Not_assigned	NZ_LN831303	349522	HHUB_RS14275	WP_059058687.1	131	RG
Plasmid	Not_assigned	NZ_LN831303	349522	HHUB_RS14280	WP_059058689.1	287	RG
Plasmid	Not_assigned	NZ_LN831303	349522	HHUB_RS14285	WP_059058691.1	246	RG
Plasmid	Not_assigned	NZ_LN831303	349522	HHUB_RS14290	WP_059058693.1	302	RG
Plasmid	Not_assigned	NZ_LN831303	349522	HHUB_RS14295	WP_059058825.1	86	NRG
Plasmid	Not_assigned	NZ_LN831303	349522	HHUB_RS16205	WP_082687281.1	183	NRG
Plasmid	Not_assigned	NZ_LN831303	349522	HHUB_RS14300	WP_059058696.1	186	RG
Plasmid	Not_assigned	NZ_LN831303	349522	HHUB_RS14305	WP_059058698.1	320	NRG-nh
Plasmid	Not_assigned	NZ_LN831303	349522	HHUB_RS14315	WP_059058827.1	72	NRG
Plasmid	Not_assigned	NZ_LN831303	349522	HHUB_RS14320	WP_059058702.1	106	NRG
Plasmid	Not_assigned	NZ_LN831303	349522	HHUB_RS14325	WP_059058704.1	322	NRG-nh		Defense-cut_ga			JetC_III
Plasmid	Not_assigned	NZ_LN831303	349522	HHUB_RS14330	WP_059058706.1	139	NRG
Plasmid	Not_assigned	NZ_LN831303	349522	HHUB_RS16210	WP_157534021.1	89	NRG
Plasmid	Not_assigned	NZ_LN831303	349522	HHUB_RS16805	WP_157534022.1	176	NRG-nh
Plasmid	Not_assigned	NZ_LN831303	349522	HHUB_RS16810	WP_157534023.1	167	NRG-nh
Plasmid	Not_assigned	NZ_LN831303	349522	HHUB_RS14335	WP_059058708.1	105	RG
Plasmid	Not_assigned	NZ_LN831303	349522	HHUB_RS14340	WP_059058710.1	215	NRG-nh
Plasmid	Not_assigned	NZ_LN831303	349522	HHUB_RS14345	WP_059058711.1	132	NRG-nh
Plasmid	Not_assigned	NZ_LN831303	349522	HHUB_RS14350	WP_059058712.1	448	RG
Plasmid	Not_assigned	NZ_LN831303	349522	HHUB_RS14355	WP_059058714.1	89	NRG
Plasmid	Not_assigned	NZ_LN831303	349522	HHUB_RS14360	WP_059058716.1	56	NRG
Plasmid	Not_assigned	NZ_LN831303	349522	HHUB_RS16815	WP_143416451.1	220	NRG-nh
Plasmid	Not_assigned	NZ_LN831303	349522	HHUB_RS16820	WP_143416452.1	283	NRG
Plasmid	Not_assigned	NZ_LN831303	349522	HHUB_RS16825	WP_157534024.1	209	NRG-nh
Plasmid	Not_assigned	NZ_LN831303	349522	HHUB_RS16830	WP_157534025.1	167	NRG-nh
Plasmid	Not_assigned	NZ_LN831303	349522	HHUB_RS16215	WP_082687283.1	434	NRG-nh	DNA, RNA and nucleotide metabolism	Defense-cut_ga			ZorE; phrog_589
Plasmid	Not_assigned	NZ_LN831303	349522	HHUB_RS14380	WP_059058593.1	413	RG	integration and excision	Defense-strict	Tnp_ISEscan		cas12f1_V-F_3; phrog_506; transposase (translation)
Plasmid	Not_assigned	NZ_LN831303	349522	HHUB_RS14385	WP_059058725.1	313	NRG
Plasmid	Not_assigned	NZ_LN831303	349522	HHUB_RS14390	WP_059058726.1	147	NRG	other				phrog_6929
Plasmid	Not_assigned	NZ_LN831303	349522	HHUB_RS14395	WP_059058728.1	458	NRG
Plasmid	Not_assigned	NZ_LN831303	349522	HHUB_RS14400	WP_059058730.1	707	NRG		Defense-cut_ga			Azaca_ZacC
Plasmid	Not_assigned	NZ_LN831303	349522	HHUB_RS14405	WP_089649848.1	306	NRG
Plasmid	Not_assigned	NZ_LN831303	349522	HHUB_RS14410	WP_059058732.1	327	NRG
Plasmid	Not_assigned	NZ_LN831303	349522	HHUB_RS14415	WP_082687284.1	642	NRG
Plasmid	Not_assigned	NZ_LN831303	349522	HHUB_RS14420	WP_059058734.1	220	NRG
Plasmid	Not_assigned	NZ_LN831303	349522	HHUB_RS14425	WP_059058736.1	358	NRG
Plasmid	Not_assigned	NZ_LN831303	349522	HHUB_RS14430	WP_059058738.1	410	NRG
Plasmid	Not_assigned	NZ_LN831303	349522	HHUB_RS14435	WP_059058740.1	721	NRG
Plasmid	Not_assigned	NZ_LN831303	349522	HHUB_RS14440	WP_059058741.1	253	NRG
Plasmid	Not_assigned	NZ_LN831303	349522	HHUB_RS14445	WP_059058743.1	718	NRG
Plasmid	Not_assigned	NZ_LN831303	349522	HHUB_RS16220	WP_082687285.1	151	NRG
Plasmid	Not_assigned	NZ_LN831303	349522	HHUB_RS16835	WP_059058745.1	62	NRG-nh
Plasmid	Not_assigned	NZ_LN831303	349522	HHUB_RS16840	WP_059058747.1	87	NRG-nh
Plasmid	Not_assigned	NZ_LN831303	349522	HHUB_RS14460	WP_059058750.1	136	RG
Plasmid	Not_assigned	NZ_LN831303	349522	HHUB_RS14465	WP_059058751.1	291	RG	DNA, RNA and nucleotide metabolism			Plasmid partition	parA; phrog_164
Plasmid	Not_assigned	NZ_LN831303	349522	HHUB_RS14470	WP_059058753.1	146	NRG
Plasmid	Not_assigned	NZ_LN831303	349522	HHUB_RS14475	WP_059058758.1	407	NRG
Plasmid	Not_assigned	NZ_LN831303	349522	HHUB_RS14480	WP_059058759.1	408	NRG
Plasmid	Not_assigned	NZ_LN831303	349522	HHUB_RS14485	WP_179204603.1	405	RG
Plasmid	Not_assigned	NZ_LN831303	349522	HHUB_RS14490	WP_059058760.1	394	RG
Plasmid	Not_assigned	NZ_LN831303	349522	HHUB_RS14495	WP_059058835.1	289	NRG		Defense-cut_ga			AAA_21
Plasmid	Not_assigned	NZ_LN831303	349522	HHUB_RS14500	WP_059058761.1	393	NRG
Plasmid	Not_assigned	NZ_LN831303	349522	HHUB_RS14505	WP_059058762.1	304	NRG
Plasmid	Not_assigned	NZ_LN831303	349522	HHUB_RS14510	WP_059058764.1	388	NRG
Plasmid	Not_assigned	NZ_LN831303	349522	HHUB_RS14515	WP_059058837.1	337	NRG
Plasmid	Not_assigned	NZ_LN831303	349522	HHUB_RS16845	WP_157534026.1	53	NRG-nh
Plasmid	Not_assigned	NZ_LN831303	349522	HHUB_RS14520	WP_059058766.1	297	NRG
Plasmid	Not_assigned	NZ_LN831303	349522	HHUB_RS14525	WP_059058768.1	264	NRG
Plasmid	Not_assigned	NZ_LN831303	349522	HHUB_RS14530	WP_157534027.1	392	NRG
Plasmid	Not_assigned	NZ_LN831303	349522	HHUB_RS14535	WP_059058772.1	384	RG	integration and excision				phrog_506
Plasmid	Not_assigned	NZ_LN831303	349522	HHUB_RS14540	WP_059058773.1	129	RG	integration and excision		Tnp_ISfinder		phrog_2577; IS200/IS605-like element ISHhu3 family transposase (translation)
Plasmid	Not_assigned	NZ_LN831303	349522	HHUB_RS14545	WP_059058776.1	253	NRG-nh
Plasmid	Not_assigned	NZ_LN831303	349522	HHUB_RS14550	WP_169793426.1	206	NRG
Plasmid	Not_assigned	NZ_LN831303	349522	HHUB_RS14555	WP_169793427.1	374	NRG
Plasmid	Not_assigned	NZ_LN831303	349522	HHUB_RS14560	WP_082687286.1	639	NRG
Plasmid	Not_assigned	NZ_LN831303	349522	HHUB_RS14565	WP_059058783.1	305	NRG		Defense-cut_ga			AAA_21
Plasmid	Not_assigned	NZ_LN831303	349522	HHUB_RS14570	WP_059058784.1	125	NRG
Plasmid	Not_assigned	NZ_LN831303	349522	HHUB_RS16235	WP_082687287.1	148	NRG
Plasmid	Not_assigned	NZ_LN831303	349522	HHUB_RS16850	WP_143416440.1	352	NRG-nh
Plasmid	Not_assigned	NZ_LN831303	349522	HHUB_RS14580	WP_059058786.1	226	NRG-nh
Plasmid	Not_assigned	NZ_LN831303	349522	HHUB_RS14585	WP_059058838.1	133	NRG
Plasmid	Not_assigned	NZ_LN831303	349522	HHUB_RS14590	WP_059058787.1	302	RG		Defense-cut_ga			AAA_21
Plasmid	Not_assigned	NZ_LN831303	349522	HHUB_RS14600	WP_059058788.1	134	NRG-nh
Plasmid	Not_assigned	NZ_LN831303	349522	HHUB_RS14605	WP_059058789.1	160	NRG-nh
Plasmid	Not_assigned	NZ_LN831303	349522	HHUB_RS14610	WP_059058790.1	162	NRG-nh
Plasmid	Not_assigned	NZ_LN831303	349522	HHUB_RS16855	WP_143416439.1	359	NRG-nh
Plasmid	Not_assigned	NZ_LN831303	349522	HHUB_RS14615	WP_059058791.1	97	NRG-nh
Plasmid	Not_assigned	NZ_LN831303	349522	HHUB_RS14620	WP_059058792.1	89	NRG
Plasmid	Not_assigned	NZ_LN831303	349522	HHUB_RS16860	WP_143416437.1	152	NRG
Plasmid	Not_assigned	NZ_LN831303	349522	HHUB_RS16865	WP_143416436.1	128	NRG-nh
Plasmid	Not_assigned	NZ_LN831303	349522	HHUB_RS16870	WP_143416435.1	81	NRG-nh
Plasmid	Not_assigned	NZ_LN831303	349522	HHUB_RS16875	WP_143416434.1	114	NRG-nh
Plasmid	Not_assigned	NZ_LN831303	349522	HHUB_RS14630	WP_059058794.1	272	NRG
Plasmid	Not_assigned	NZ_LN831303	349522	HHUB_RS16255	WP_082687289.1	105	NRG
Plasmid	Not_assigned	NZ_LN831303	349522	HHUB_RS14640	WP_059058796.1	128	NRG
Plasmid	Not_assigned	NZ_LN831303	349522	HHUB_RS14645	WP_179204602.1	169	RG
Plasmid	Not_assigned	NZ_LN831303	349522	HHUB_RS14650	WP_059058797.1	231	NRG
Plasmid	Not_assigned	NZ_LN831303	349522	HHUB_RS14655	WP_179204601.1	176	NRG-nh
Plasmid	Not_assigned	NZ_LN831304	157757	HHUB_RS14660	WP_059059084.1	408	RG	integration and excision				phrog_1
Plasmid	Not_assigned	NZ_LN831304	157757	HHUB_RS14665	WP_059058841.1	142	NRG	other				phrog_6929
Plasmid	Not_assigned	NZ_LN831304	157757	HHUB_RS14670	WP_059058843.1	726	RG	other				phrog_12316
Plasmid	Not_assigned	NZ_LN831304	157757	HHUB_RS16260	WP_082687294.1	73	NRG
Plasmid	Not_assigned	NZ_LN831304	157757	HHUB_RS14675	WP_059059086.1	213	NRG
Plasmid	Not_assigned	NZ_LN831304	157757	HHUB_RS14680	WP_059058844.1	123	RG
Plasmid	Not_assigned	NZ_LN831304	157757	HHUB_RS14685	WP_059058845.1	461	RG
Plasmid	Not_assigned	NZ_LN831304	157757	HHUB_RS14690	WP_008364394.1	149	RG	other				phrog_6929
Plasmid	Not_assigned	NZ_LN831304	157757	HHUB_RS14695	WP_049986821.1	131	RG
Plasmid	Not_assigned	NZ_LN831304	157757	HHUB_RS14700	WP_058365957.1	186	RG
Plasmid	Not_assigned	NZ_LN831304	157757	HHUB_RS14705	WP_058365958.1	116	RG
Plasmid	Not_assigned	NZ_LN831304	157757	HHUB_RS14710	WP_049987862.1	91	RG
Plasmid	Not_assigned	NZ_LN831304	157757	HHUB_RS14715	WP_058365393.1	131	NRG
Plasmid	Not_assigned	NZ_LN831304	157757	HHUB_RS14720	WP_049987864.1	65	RG
Plasmid	Not_assigned	NZ_LN831304	157757	HHUB_RS14725	WP_059058848.1	760	RG	other				phrog_12316
Plasmid	Not_assigned	NZ_LN831304	157757	HHUB_RS14730	WP_058365179.1	295	NRG
Plasmid	Not_assigned	NZ_LN831304	157757	HHUB_RS14735	WP_006183479.1	98	NRG
Plasmid	Not_assigned	NZ_LN831304	157757	HHUB_RS14740	WP_004048632.1	55	RG
Plasmid	Not_assigned	NZ_LN831304	157757	HHUB_RS14745	WP_059058850.1	350	NRG	DNA, RNA and nucleotide metabolism				phrog_9454
Plasmid	Not_assigned	NZ_LN831304	157757	HHUB_RS14750	WP_059058852.1	60	NRG
Plasmid	Not_assigned	NZ_LN831304	157757	HHUB_RS14755	WP_008364407.1	92	NRG
Plasmid	Not_assigned	NZ_LN831304	157757	HHUB_RS14760	WP_008364408.1	139	RG
Plasmid	Not_assigned	NZ_LN831304	157757	HHUB_RS14765	WP_179204632.1	577	RG
Plasmid	Not_assigned	NZ_LN831304	157757	HHUB_RS14770	WP_059058855.1	430	NRG	integration and excision		Tnp_ISEscan		phrog_506; IS200/IS605 family accessory protein TnpB-related protein (translation)
Plasmid	Not_assigned	NZ_LN831304	157757	HHUB_RS14775	WP_058365041.1	371	RG
Plasmid	Not_assigned	NZ_LN831304	157757	HHUB_RS14780	WP_059058857.1	373	RG
Plasmid	Not_assigned	NZ_LN831304	157757	HHUB_RS14785	WP_179204631.1	744	RG
Plasmid	Not_assigned	NZ_LN831304	157757	HHUB_RS14790	WP_059058860.1	1274	NRG
Plasmid	Not_assigned	NZ_LN831304	157757	HHUB_RS14795	WP_059058862.1	294	NRG
Plasmid	Not_assigned	NZ_LN831304	157757	HHUB_RS14800	WP_059058864.1	507	RG
Plasmid	Not_assigned	NZ_LN831304	157757	HHUB_RS16270	WP_082687295.1	257	RG
Plasmid	Not_assigned	NZ_LN831304	157757	HHUB_RS16275	WP_082687296.1	119	RG
Plasmid	Not_assigned	NZ_LN831304	157757	HHUB_RS14810	WP_059058867.1	146	NRG
Plasmid	Not_assigned	NZ_LN831304	157757	HHUB_RS14815	WP_059058869.1	181	RG
Plasmid	Not_assigned	NZ_LN831304	157757	HHUB_RS14820	WP_059058870.1	96	NRG
Plasmid	Not_assigned	NZ_LN831304	157757	HHUB_RS14825	WP_059058872.1	111	RG
Plasmid	Not_assigned	NZ_LN831304	157757	HHUB_RS14830	WP_059058874.1	198	RG
Plasmid	Not_assigned	NZ_LN831304	157757	HHUB_RS14835	WP_059058876.1	169	RG
Plasmid	Not_assigned	NZ_LN831304	157757	HHUB_RS14840	WP_059058878.1	86	RG	transcription regulation				phrog_2440
Plasmid	Not_assigned	NZ_LN831304	157757	HHUB_RS14845	WP_059058880.1	86	NRG
Plasmid	Not_assigned	NZ_LN831304	157757	HHUB_RS16880	WP_157534028.1	76	NRG-nh
Plasmid	Not_assigned	NZ_LN831304	157757	HHUB_RS16885	WP_157534029.1	332	NRG-nh
Plasmid	Not_assigned	NZ_LN831304	157757	HHUB_RS14855	WP_059058883.1	129	NRG-nh
Plasmid	Not_assigned	NZ_LN831304	157757	HHUB_RS17165	WP_169793428.1	58	RG
Plasmid	Not_assigned	NZ_LN831304	157757	HHUB_RS14860	WP_059058885.1	413	NRG	integration and excision		Tnp_ISEscan		phrog_506; IS200/IS605 family transposase (translation)
Plasmid	Not_assigned	NZ_LN831304	157757	HHUB_RS14865	WP_059058887.1	158	NRG-nh
Plasmid	Not_assigned	NZ_LN831304	157757	HHUB_RS14870	WP_059058889.1	288	NRG
Plasmid	Not_assigned	NZ_LN831304	157757	HHUB_RS14875	WP_059058891.1	209	NRG	DNA, RNA and nucleotide metabolism				phrog_12980
Plasmid	Not_assigned	NZ_LN831304	157757	HHUB_RS16285	WP_082687297.1	380	NRG		Defense-strict			DUF4238
Plasmid	Not_assigned	NZ_LN831304	157757	HHUB_RS16890	WP_157534030.1	191	NRG-nh
Plasmid	Not_assigned	NZ_LN831304	157757	HHUB_RS14885	WP_059058895.1	516	RG
Plasmid	Not_assigned	NZ_LN831304	157757	HHUB_RS14890	WP_059058897.1	382	NRG
Plasmid	Not_assigned	NZ_LN831304	157757	HHUB_RS14895	WP_059058899.1	221	RG
Plasmid	Not_assigned	NZ_LN831304	157757	HHUB_RS14900	WP_059059088.1	509	RG
Plasmid	Not_assigned	NZ_LN831304	157757	HHUB_RS14905	WP_059058902.1	228	RG
Plasmid	Not_assigned	NZ_LN831304	157757	HHUB_RS14910	WP_059058904.1	147	NRG
Plasmid	Not_assigned	NZ_LN831304	157757	HHUB_RS14915	WP_059058905.1	116	NRG
Plasmid	Not_assigned	NZ_LN831304	157757	HHUB_RS14920	WP_059058908.1	247	NRG
Plasmid	Not_assigned	NZ_LN831304	157757	HHUB_RS14925	WP_059059089.1	308	RG
Plasmid	Not_assigned	NZ_LN831304	157757	HHUB_RS14930	WP_059058911.1	186	RG
Plasmid	Not_assigned	NZ_LN831304	157757	HHUB_RS17260	WP_197570668.1	127	NRG
Plasmid	Not_assigned	NZ_LN831304	157757	HHUB_RS14940	WP_059058915.1	183	RG
Plasmid	Not_assigned	NZ_LN831304	157757	HHUB_RS14945	WP_059058917.1	298	RG
Plasmid	Not_assigned	NZ_LN831304	157757	HHUB_RS14950	WP_059058919.1	602	NRG	integration and excision		Tnp_ISEscan		phrog_506; transposase (translation)
Plasmid	Not_assigned	NZ_LN831304	157757	HHUB_RS16295	WP_082687299.1	191	NRG
Plasmid	Not_assigned	NZ_LN831304	157757	HHUB_RS14960	WP_059058923.1	220	RG
Plasmid	Not_assigned	NZ_LN831304	157757	HHUB_RS14965	WP_059058925.1	138	RG
Plasmid	Not_assigned	NZ_LN831304	157757	HHUB_RS14970	WP_059059090.1	163	RG
Plasmid	Not_assigned	NZ_LN831304	157757	HHUB_RS16300	WP_082687300.1	122	RG
Plasmid	Not_assigned	NZ_LN831304	157757	HHUB_RS16305	WP_004048587.1	51	RG
Plasmid	Not_assigned	NZ_LN831304	157757	HHUB_RS14975	WP_059058927.1	425	RG	integration and excision				phrog_12300
Plasmid	Not_assigned	NZ_LN831304	157757	HHUB_RS14980	WP_059058930.1	131	RG
Plasmid	Not_assigned	NZ_LN831304	157757	HHUB_RS14985	WP_059058932.1	296	RG
Plasmid	Not_assigned	NZ_LN831304	157757	HHUB_RS14990	WP_059058934.1	190	NRG
Plasmid	Not_assigned	NZ_LN831304	157757	HHUB_RS14995	WP_059058936.1	454	RG
Plasmid	Not_assigned	NZ_LN831304	157757	HHUB_RS15000	WP_059058938.1	228	NRG
Plasmid	Not_assigned	NZ_LN831304	157757	HHUB_RS15005	WP_082687301.1	221	NRG	other				phrog_1384
Plasmid	Not_assigned	NZ_LN831304	157757	HHUB_RS15010	WP_179204625.1	183	NRG
Plasmid	Not_assigned	NZ_LN831304	157757	HHUB_RS15015	WP_082687302.1	386	NRG
Plasmid	Not_assigned	NZ_LN831304	157757	HHUB_RS15020	WP_059058942.1	103	NRG
Plasmid	Not_assigned	NZ_LN831304	157757	HHUB_RS15025	WP_059059096.1	73	RG
Plasmid	Not_assigned	NZ_LN831304	157757	HHUB_RS16895	WP_143416477.1	405	NRG	DNA, RNA and nucleotide metabolism				phrog_333
Plasmid	Not_assigned	NZ_LN831304	157757	HHUB_RS15035	WP_059058946.1	115	RG
Plasmid	Not_assigned	NZ_LN831304	157757	HHUB_RS15040	WP_059058948.1	313	RG	moron, auxiliary metabolic gene and host takeover				phrog_7245
Plasmid	Not_assigned	NZ_LN831304	157757	HHUB_RS15045	WP_059058950.1	114	NRG
Plasmid	Not_assigned	NZ_LN831304	157757	HHUB_RS15055	WP_059058952.1	119	RG	DNA, RNA and nucleotide metabolism				phrog_22
Plasmid	Not_assigned	NZ_LN831304	157757	HHUB_RS15060	WP_059058955.1	134	RG
Plasmid	Not_assigned	NZ_LN831304	157757	HHUB_RS15065	WP_059059097.1	326	NRG
Plasmid	Not_assigned	NZ_LN831304	157757	HHUB_RS17170	WP_169793429.1	49	NRG
Plasmid	Not_assigned	NZ_LN831304	157757	HHUB_RS15070	WP_059058957.1	391	RG
Plasmid	Not_assigned	NZ_LN831304	157757	HHUB_RS15075	WP_059058959.1	152	RG
Plasmid	Not_assigned	NZ_LN831304	157757	HHUB_RS15080	WP_059058962.1	163	RG
Plasmid	Not_assigned	NZ_LN831304	157757	HHUB_RS15085	WP_059058964.1	397	RG
Plasmid	Not_assigned	NZ_LN831304	157757	HHUB_RS15090	WP_059058966.1	81	RG
Plasmid	Not_assigned	NZ_LN831304	157757	HHUB_RS15095	WP_059058968.1	190	RG
Plasmid	Not_assigned	NZ_LN831304	157757	HHUB_RS15100	WP_059058970.1	649	NRG
Plasmid	Not_assigned	NZ_LN831304	157757	HHUB_RS15105	WP_059058972.1	254	NRG		Defense-cut_ga			AAA_21
Plasmid	Not_assigned	NZ_LN831304	157757	HHUB_RS15110	WP_059058974.1	269	NRG
Plasmid	Not_assigned	NZ_LN831304	157757	HHUB_RS15115	WP_059058976.1	331	RG
Plasmid	Not_assigned	NZ_LN831304	157757	HHUB_RS15120	WP_059058978.1	482	RG
Plasmid	Not_assigned	NZ_LN831304	157757	HHUB_RS15125	WP_059058980.1	372	RG
Plasmid	Not_assigned	NZ_LN831304	157757	HHUB_RS15130	WP_059059100.1	102	RG	DNA, RNA and nucleotide metabolism				phrog_22
Plasmid	Not_assigned	NZ_LN831304	157757	HHUB_RS15135	WP_059058982.1	208	RG
Plasmid	Not_assigned	NZ_LN831304	157757	HHUB_RS15140	WP_059058983.1	381	RG
Plasmid	Not_assigned	NZ_LN831304	157757	HHUB_RS15145	WP_059058986.1	78	RG
Plasmid	Not_assigned	NZ_LN831304	157757	HHUB_RS15150	WP_059058988.1	197	NRG
Plasmid	Not_assigned	NZ_LN831304	157757	HHUB_RS15155	WP_082687303.1	74	NRG
Plasmid	Not_assigned	NZ_LN831304	157757	HHUB_RS15160	WP_059059102.1	413	NRG	integration and excision	Defense-strict	Tnp_ISEscan		cas12f2_V-F_1; phrog_506; transposase (translation)
Plasmid	Not_assigned	NZ_LN831304	157757	HHUB_RS15165	WP_059058992.1	415	RG
Plasmid	Not_assigned	NZ_LN831304	157757	HHUB_RS15170	WP_059058994.1	137	NRG
Plasmid	Not_assigned	NZ_LN831304	157757	HHUB_RS15175	WP_059058995.1	184	NRG
Plasmid	Not_assigned	NZ_LN831304	157757	HHUB_RS15180	WP_059058996.1	245	NRG
Plasmid	Not_assigned	NZ_LN831304	157757	HHUB_RS15185	WP_059058997.1	132	NRG
Plasmid	Not_assigned	NZ_LN831304	157757	HHUB_RS15190	WP_059058999.1	137	NRG
Plasmid	Not_assigned	NZ_LN831304	157757	HHUB_RS15195	WP_059059001.1	139	NRG
Plasmid	Not_assigned	NZ_LN831304	157757	HHUB_RS15200	WP_059059004.1	146	RG
Plasmid	Not_assigned	NZ_LN831304	157757	HHUB_RS15205	WP_059059007.1	186	NRG
Plasmid	Not_assigned	NZ_LN831304	157757	HHUB_RS15210	WP_059059009.1	271	RG
Plasmid	Not_assigned	NZ_LN831304	157757	HHUB_RS15215	WP_059059011.1	267	RG
Plasmid	Not_assigned	NZ_LN831304	157757	HHUB_RS15220	WP_059059104.1	409	NRG	integration and excision	Defense-strict	Tnp_ISEscan		cas12f1_V-F_3; phrog_506; transposase (translation)
Plasmid	Not_assigned	NZ_LN831304	157757	HHUB_RS15225	WP_059059013.1	308	RG
Plasmid	Not_assigned	NZ_LN831304	157757	HHUB_RS15230	WP_059059016.1	107	RG
Plasmid	Not_assigned	NZ_LN831304	157757	HHUB_RS15235	WP_059059018.1	422	RG	DNA, RNA and nucleotide metabolism				phrog_168
Plasmid	Not_assigned	NZ_LN831304	157757	HHUB_RS15240	WP_059059019.1	721	RG
Plasmid	Not_assigned	NZ_LN831304	157757	HHUB_RS15245	WP_059059021.1	446	RG	integration and excision		Tnp_ISEscan		phrog_506; IS200/IS605 family transposase (translation)
Plasmid	Not_assigned	NZ_LN831304	157757	HHUB_RS15250	WP_082687306.1	79	NRG
Plasmid	Not_assigned	NZ_LN831304	157757	HHUB_RS15255	WP_089650022.1	84	NRG
Plasmid	Not_assigned	NZ_LN831304	157757	HHUB_RS15260	WP_059059025.1	196	NRG
Plasmid	Not_assigned	NZ_LN831304	157757	HHUB_RS16325	WP_082687307.1	160	NRG
Plasmid	Not_assigned	NZ_LN831304	157757	HHUB_RS15265	WP_059059027.1	214	NRG		Defense-cut_ga			DEDDh_I_II_III_IV_V_VI_1
Plasmid	Not_assigned	NZ_LN831304	157757	HHUB_RS15270	WP_059059029.1	106	RG
Plasmid	Not_assigned	NZ_LN831304	157757	HHUB_RS15275	WP_059059031.1	314	RG
Plasmid	Not_assigned	NZ_LN831304	157757	HHUB_RS15280	WP_059059106.1	183	RG
Plasmid	Not_assigned	NZ_LN831304	157757	HHUB_RS15290	WP_059059033.1	228	RG
Plasmid	Not_assigned	NZ_LN831304	157757	HHUB_RS15295	WP_059059035.1	342	RG	DNA, RNA and nucleotide metabolism		Tnp_ISEscan		phrog_168; AAA family ATPase (translation)
Plasmid	Not_assigned	NZ_LN831304	157757	HHUB_RS16330	WP_197570666.1	323	NRG
Plasmid	Not_assigned	NZ_LN831304	157757	HHUB_RS15300	WP_082687308.1	588	NRG
Plasmid	Not_assigned	NZ_LN831304	157757	HHUB_RS16900	WP_157534031.1	288	NRG-nh
Plasmid	Not_assigned	NZ_LN831304	157757	HHUB_RS15305	WP_059059038.1	145	NRG		Defense-strict			ThsB_Global
Plasmid	Not_assigned	NZ_LN831304	157757	HHUB_RS16335	WP_082687309.1	313	NRG-nh		Defense-strict			ThsB_Global
Plasmid	Not_assigned	NZ_LN831304	157757	HHUB_RS16905	WP_157534032.1	256	NRG-nh
Plasmid	Not_assigned	NZ_LN831304	157757	HHUB_RS16340	WP_082687310.1	73	NRG
Plasmid	Not_assigned	NZ_LN831304	157757	HHUB_RS15320	WP_059059046.1	1018	RG	DNA, RNA and nucleotide metabolism				phrog_69
Plasmid	Not_assigned	NZ_LN831304	157757	HHUB_RS15325	WP_059059048.1	1212	RG		Defense-strict			GajB_2
Plasmid	Not_assigned	NZ_LN831304	157757	HHUB_RS15330	WP_082687311.1	312	RG	DNA, RNA and nucleotide metabolism			Plasmid partition	parA; phrog_164
Plasmid	Not_assigned	NZ_LN831304	157757	HHUB_RS15335	WP_059059108.1	133	RG
Plasmid	Not_assigned	NZ_LN831304	157757	HHUB_RS15340	WP_059059052.1	254	NRG
Plasmid	Not_assigned	NZ_LN831304	157757	HHUB_RS15345	WP_059059054.1	224	NRG
Plasmid	Not_assigned	NZ_LN831304	157757	HHUB_RS15350	WP_059059056.1	254	NRG
Plasmid	Not_assigned	NZ_LN831304	157757	HHUB_RS15355	WP_059059058.1	347	NRG	other				phrog_2640
Plasmid	Not_assigned	NZ_LN831304	157757	HHUB_RS15360	WP_059059060.1	306	NRG
Plasmid	Not_assigned	NZ_LN831304	157757	HHUB_RS15365	WP_059059062.1	211	NRG
Plasmid	Not_assigned	NZ_LN831304	157757	HHUB_RS15370	WP_059059063.1	126	NRG
Plasmid	Not_assigned	NZ_LN831304	157757	HHUB_RS15375	WP_059059065.1	325	NRG
Plasmid	Not_assigned	NZ_LN831304	157757	HHUB_RS15380	WP_059059067.1	558	RG
Plasmid	Not_assigned	NZ_LN831304	157757	HHUB_RS15385	WP_059059069.1	122	RG
Plasmid	Not_assigned	NZ_LN831304	157757	HHUB_RS15390	WP_059059071.1	168	RG
Plasmid	Not_assigned	NZ_LN831304	157757	HHUB_RS16350	WP_082687312.1	219	NRG
Plasmid	Not_assigned	NZ_LN831304	157757	HHUB_RS16355	WP_197570667.1	278	NRG
Plasmid	Not_assigned	NZ_LN831304	157757	HHUB_RS15395	WP_059059073.1	558	RG
Plasmid	Not_assigned	NZ_LN831304	157757	HHUB_RS15400	WP_059059074.1	577	RG			Tnp_ISfinder		transposase (translation)
Plasmid	Not_assigned	NZ_LN831304	157757	HHUB_RS15405	WP_059059076.1	178	RG
Plasmid	Not_assigned	NZ_LN831304	157757	HHUB_RS16910	WP_157534033.1	331	NRG
Plasmid	Not_assigned	NZ_LN831304	157757	HHUB_RS15420	WP_059059082.1	126	NRG
Plasmid	Not_assigned	NZ_LN831305	112459	HHUB_RS15425	WP_049987695.1	410	RG
Plasmid	Not_assigned	NZ_LN831305	112459	HHUB_RS15430	WP_004594625.1	217	RG
Plasmid	Not_assigned	NZ_LN831305	112459	HHUB_RS15435	WP_059059110.1	639	RG	other				phrog_12316
Plasmid	Not_assigned	NZ_LN831305	112459	HHUB_RS15440	WP_004594622.1	71	RG
Plasmid	Not_assigned	NZ_LN831305	112459	HHUB_RS15445	WP_004048660.1	174	RG		Defense-strict			csa3_I_II_III_IV_V_VI_2
Plasmid	Not_assigned	NZ_LN831305	112459	HHUB_RS15450	WP_011222406.1	488	NRG
Plasmid	Not_assigned	NZ_LN831305	112459	HHUB_RS15455	WP_059059112.1	462	RG
Plasmid	Not_assigned	NZ_LN831305	112459	HHUB_RS15460	WP_010890407.1	275	RG	integration and excision		Tnp_ISfinder		phrog_4716; IS5-like element ISH28 family transposase (translation)
Plasmid	Not_assigned	NZ_LN831305	112459	HHUB_RS16360	WP_011222408.1	199	NRG
Plasmid	Not_assigned	NZ_LN831305	112459	HHUB_RS15465	WP_004594618.1	106	RG
Plasmid	Not_assigned	NZ_LN831305	112459	HHUB_RS15470	WP_004594617.1	117	RG
Plasmid	Not_assigned	NZ_LN831305	112459	HHUB_RS15475	WP_004594616.1	138	RG
Plasmid	Not_assigned	NZ_LN831305	112459	HHUB_RS15480	WP_004594615.1	117	RG
Plasmid	Not_assigned	NZ_LN831305	112459	HHUB_RS15485	WP_004594614.1	102	RG	DNA, RNA and nucleotide metabolism				phrog_22
Plasmid	Not_assigned	NZ_LN831305	112459	HHUB_RS15490	WP_004594613.1	248	RG	other				phrog_515
Plasmid	Not_assigned	NZ_LN831305	112459	HHUB_RS15495	WP_004594612.1	250	NRG
Plasmid	Not_assigned	NZ_LN831305	112459	HHUB_RS15500	WP_103992910.1	245	NRG
Plasmid	Not_assigned	NZ_LN831305	112459	HHUB_RS15505	WP_004594610.1	207	NRG
Plasmid	Not_assigned	NZ_LN831305	112459	HHUB_RS16365	WP_004594609.1	200	NRG
Plasmid	Not_assigned	NZ_LN831305	112459	HHUB_RS15510	WP_011222411.1	46	NRG
Plasmid	Not_assigned	NZ_LN831305	112459	HHUB_RS15515	WP_004594603.1	95	NRG
Plasmid	Not_assigned	NZ_LN831305	112459	HHUB_RS15520	WP_004594602.1	177	NRG
Plasmid	Not_assigned	NZ_LN831305	112459	HHUB_RS16375	WP_011222414.1	391	NRG
Plasmid	Not_assigned	NZ_LN831305	112459	HHUB_RS15525	WP_004594600.1	333	RG
Plasmid	Not_assigned	NZ_LN831305	112459	HHUB_RS15535	WP_004594598.1	868	RG	other				phrog_12316
Plasmid	Not_assigned	NZ_LN831305	112459	HHUB_RS15540	WP_049938493.1	196	NRG
Plasmid	Not_assigned	NZ_LN831305	112459	HHUB_RS15545	WP_049938510.1	65	RG
Plasmid	Not_assigned	NZ_LN831305	112459	HHUB_RS15550	WP_011222418.1	927	RG
Plasmid	Not_assigned	NZ_LN831305	112459	HHUB_RS15555	WP_059059114.1	132	RG
Plasmid	Not_assigned	NZ_LN831305	112459	HHUB_RS15560	WP_011222420.1	186	RG
Plasmid	Not_assigned	NZ_LN831305	112459	HHUB_RS15565	WP_049938495.1	116	RG
Plasmid	Not_assigned	NZ_LN831305	112459	HHUB_RS15570	WP_004515576.1	91	RG
Plasmid	Not_assigned	NZ_LN831305	112459	HHUB_RS15575	WP_059059115.1	131	RG
Plasmid	Not_assigned	NZ_LN831305	112459	HHUB_RS15580	WP_049938511.1	65	RG
Plasmid	Not_assigned	NZ_LN831305	112459	HHUB_RS15585	WP_059059117.1	760	RG	other				phrog_12316
Plasmid	Not_assigned	NZ_LN831305	112459	HHUB_RS15590	WP_059059119.1	295	NRG
Plasmid	Not_assigned	NZ_LN831305	112459	HHUB_RS15595	WP_059059120.1	98	RG
Plasmid	Not_assigned	NZ_LN831305	112459	HHUB_RS15600	WP_059059230.1	791	RG	other				phrog_12316
Plasmid	Not_assigned	NZ_LN831305	112459	HHUB_RS15610	WP_143416472.1	267	RG
Plasmid	Not_assigned	NZ_LN831305	112459	HHUB_RS16380	WP_082687316.1	139	NRG-nh
Plasmid	Not_assigned	NZ_LN831305	112459	HHUB_RS15620	WP_059059123.1	187	NRG
Plasmid	Not_assigned	NZ_LN831305	112459	HHUB_RS15625	WP_082687317.1	250	RG
Plasmid	Not_assigned	NZ_LN831305	112459	HHUB_RS15630	WP_059059128.1	61	RG
Plasmid	Not_assigned	NZ_LN831305	112459	HHUB_RS15635	WP_059059131.1	384	RG
Plasmid	Not_assigned	NZ_LN831305	112459	HHUB_RS15640	WP_082687328.1	300	NRG	moron, auxiliary metabolic gene and host takeover				phrog_7308
Plasmid	Not_assigned	NZ_LN831305	112459	HHUB_RS15645	WP_082687318.1	253	NRG
Plasmid	Not_assigned	NZ_LN831305	112459	HHUB_RS15650	WP_059059136.1	252	NRG
Plasmid	Not_assigned	NZ_LN831305	112459	HHUB_RS15655	WP_059059138.1	244	NRG
Plasmid	Not_assigned	NZ_LN831305	112459	HHUB_RS15660	WP_059059139.1	306	NRG
Plasmid	Not_assigned	NZ_LN831305	112459	HHUB_RS15665	WP_059059141.1	180	NRG
Plasmid	Not_assigned	NZ_LN831305	112459	HHUB_RS15670	WP_059059234.1	472	NRG
Plasmid	Not_assigned	NZ_LN831305	112459	HHUB_RS15675	WP_082687320.1	227	NRG
Plasmid	Not_assigned	NZ_LN831305	112459	HHUB_RS15680	WP_059059146.1	143	NRG
Plasmid	Not_assigned	NZ_LN831305	112459	HHUB_RS15685	WP_059059149.1	355	NRG
Plasmid	Not_assigned	NZ_LN831305	112459	HHUB_RS15690	WP_059059150.1	649	NRG
Plasmid	Not_assigned	NZ_LN831305	112459	HHUB_RS15695	WP_059059152.1	256	NRG		Defense-cut_ga			AAA_21
Plasmid	Not_assigned	NZ_LN831305	112459	HHUB_RS15700	WP_059059154.1	269	NRG
Plasmid	Not_assigned	NZ_LN831305	112459	HHUB_RS15705	WP_089649911.1	344	NRG
Plasmid	Not_assigned	NZ_LN831305	112459	HHUB_RS17180	WP_169793430.1	58	NRG-nh
Plasmid	Not_assigned	NZ_LN831305	112459	HHUB_RS16390	WP_082687321.1	99	NRG-nh
Plasmid	Not_assigned	NZ_LN831305	112459	HHUB_RS16395	WP_082687322.1	309	NRG
Plasmid	Not_assigned	NZ_LN831305	112459	HHUB_RS15720	WP_059059162.1	125	NRG
Plasmid	Not_assigned	NZ_LN831305	112459	HHUB_RS15725	WP_059059164.1	92	NRG
Plasmid	Not_assigned	NZ_LN831305	112459	HHUB_RS15730	WP_143416470.1	357	NRG
Plasmid	Not_assigned	NZ_LN831305	112459	HHUB_RS15735	WP_059059166.1	64	NRG-nh
Plasmid	Not_assigned	NZ_LN831305	112459	HHUB_RS16400	WP_082687323.1	117	NRG
Plasmid	Not_assigned	NZ_LN831305	112459	HHUB_RS15740	WP_059059167.1	869	NRG	other				phrog_12316
Plasmid	Not_assigned	NZ_LN831305	112459	HHUB_RS15745	WP_004048632.1	55	RG
Plasmid	Not_assigned	NZ_LN831305	112459	HHUB_RS15755	WP_059059168.1	294	RG			Tnp_ISfinder		IS1595 family transposase (translation)
Plasmid	Not_assigned	NZ_LN831305	112459	HHUB_RS15760	WP_059059169.1	114	NRG
Plasmid	Not_assigned	NZ_LN831305	112459	HHUB_RS15765	WP_197570669.1	86	NRG
Plasmid	Not_assigned	NZ_LN831305	112459	HHUB_RS16915	WP_157534034.1	139	NRG
Plasmid	Not_assigned	NZ_LN831305	112459	HHUB_RS16920	WP_157534035.1	317	NRG-nh
Plasmid	Not_assigned	NZ_LN831305	112459	HHUB_RS16405	WP_082687324.1	578	NRG		Defense-cut_ga			HerA_DUF
Plasmid	Not_assigned	NZ_LN831305	112459	HHUB_RS16410	WP_082687325.1	329	NRG-nh
Plasmid	Not_assigned	NZ_LN831305	112459	HHUB_RS15790	WP_059059174.1	134	NRG-nh
Plasmid	Not_assigned	NZ_LN831305	112459	HHUB_RS15795	WP_059059175.1	133	NRG-nh
Plasmid	Not_assigned	NZ_LN831305	112459	HHUB_RS15800	WP_059059176.1	133	NRG-nh
Plasmid	Not_assigned	NZ_LN831305	112459	HHUB_RS17265	WP_059059177.1	130	NRG
Plasmid	Not_assigned	NZ_LN831305	112459	HHUB_RS16420	WP_082687326.1	272	NRG-nh	DNA, RNA and nucleotide metabolism				phrog_7370
Plasmid	Not_assigned	NZ_LN831305	112459	HHUB_RS15815	WP_059059179.1	135	RG
Plasmid	Not_assigned	NZ_LN831305	112459	HHUB_RS15820	WP_059059181.1	1128	RG
Plasmid	Not_assigned	NZ_LN831305	112459	HHUB_RS15825	WP_059059183.1	559	NRG-nh
Plasmid	Not_assigned	NZ_LN831305	112459	HHUB_RS16925	WP_157534037.1	219	NRG-nh
Plasmid	Not_assigned	NZ_LN831305	112459	HHUB_RS16930	WP_157534038.1	356	NRG-nh
Plasmid	Not_assigned	NZ_LN831305	112459	HHUB_RS15835	WP_059059238.1	84	NRG	transcription regulation				phrog_2440
Plasmid	Not_assigned	NZ_LN831305	112459	HHUB_RS15840	WP_059059186.1	693	NRG	DNA, RNA and nucleotide metabolism				phrog_10371
Plasmid	Not_assigned	NZ_LN831305	112459	HHUB_RS16935	WP_157534040.1	698	NRG-nh
Plasmid	Not_assigned	NZ_LN831305	112459	HHUB_RS16425	WP_157534042.1	210	NRG
Plasmid	Not_assigned	NZ_LN831305	112459	HHUB_RS16430	WP_082687327.1	71	NRG
Plasmid	Not_assigned	NZ_LN831305	112459	HHUB_RS15855	WP_059059193.1	113	RG
Plasmid	Not_assigned	NZ_LN831305	112459	HHUB_RS15860	WP_059059194.1	70	NRG-nh
Plasmid	Not_assigned	NZ_LN831305	112459	HHUB_RS15865	WP_059059196.1	79	NRG-nh
Plasmid	Not_assigned	NZ_LN831305	112459	HHUB_RS15870	WP_059059198.1	316	NRG-nh
Plasmid	Not_assigned	NZ_LN831305	112459	HHUB_RS15875	WP_059059201.1	186	RG
Plasmid	Not_assigned	NZ_LN831305	112459	HHUB_RS15880	WP_059059203.1	93	RG
Plasmid	Not_assigned	NZ_LN831305	112459	HHUB_RS15885	WP_059059205.1	304	NRG-nh
Plasmid	Not_assigned	NZ_LN831305	112459	HHUB_RS16940	WP_157534044.1	189	NRG
Plasmid	Not_assigned	NZ_LN831305	112459	HHUB_RS15895	WP_059059210.1	66	NRG
Plasmid	Not_assigned	NZ_LN831305	112459	HHUB_RS16945	WP_157534046.1	82	NRG
Plasmid	Not_assigned	NZ_LN831305	112459	HHUB_RS15900	WP_059059212.1	197	NRG
Plasmid	Not_assigned	NZ_LN831305	112459	HHUB_RS15905	WP_157534048.1	410	NRG-nh
Plasmid	Not_assigned	NZ_LN831305	112459	HHUB_RS15910	WP_059059216.1	91	NRG-nh
Plasmid	Not_assigned	NZ_LN831305	112459	HHUB_RS16950	WP_157534049.1	105	NRG
Plasmid	Not_assigned	NZ_LN831305	112459	HHUB_RS15915	WP_059059240.1	109	NRG
Plasmid	Not_assigned	NZ_LN831305	112459	HHUB_RS15920	WP_059059218.1	87	RG	moron, auxiliary metabolic gene and host takeover				phrog_4681
Plasmid	Not_assigned	NZ_LN831305	112459	HHUB_RS15925	WP_059059220.1	137	NRG
Plasmid	Not_assigned	NZ_LN831305	112459	HHUB_RS15930	WP_059059222.1	153	NRG
Plasmid	Not_assigned	NZ_LN831305	112459	HHUB_RS15935	WP_059059224.1	330	NRG				Plasmid partition	parA
Plasmid	Not_assigned	NZ_LN831305	112459	HHUB_RS15940	WP_059059225.1	416	NRG	DNA, RNA and nucleotide metabolism				phrog_168
Plasmid	Not_assigned	NZ_LN831305	112459	HHUB_RS15945	WP_059059227.1	171	NRG
Plasmid	Not_assigned	NC_015511	164019	HALHY_RS32805	WP_013768883.1	180	NRG
Plasmid	Not_assigned	NC_015511	164019	HALHY_RS32810	WP_013768884.1	246	NRG
Plasmid	Not_assigned	NC_015511	164019	HALHY_RS32815	WP_013768885.1	544	NRG
Plasmid	Not_assigned	NC_015511	164019	HALHY_RS32820	WP_013768886.1	534	NRG
Plasmid	Not_assigned	NC_015511	164019	HALHY_RS32825	WP_013768887.1	83	NRG
Plasmid	Not_assigned	NC_015511	164019	HALHY_RS32830	WP_013768889.1	353	NRG-nh
Plasmid	Not_assigned	NC_015511	164019	HALHY_RS32835	WP_013768890.1	92	NRG-nh
Plasmid	Not_assigned	NC_015511	164019	HALHY_RS37650	WP_169315772.1	55	NRG-nh
Plasmid	Not_assigned	NC_015511	164019	HALHY_RS35575	WP_013768892.1	236	NRG
Plasmid	Not_assigned	NC_015511	164019	HALHY_RS32850	WP_013768893.1	280	NRG
Plasmid	Not_assigned	NC_015511	164019	HALHY_RS32855	WP_044236407.1	120	NRG
Plasmid	Not_assigned	NC_015511	164019	HALHY_RS35580	WP_013768895.1	1478	NRG
Plasmid	Not_assigned	NC_015511	164019	HALHY_RS35585	WP_013768896.1	1467	NRG
Plasmid	Not_assigned	NC_015511	164019	HALHY_RS32870	WP_013768897.1	189	NRG-nh
Plasmid	Not_assigned	NC_015511	164019	HALHY_RS35590	WP_013768898.1	1475	NRG-nh
Plasmid	Not_assigned	NC_015511	164019	HALHY_RS37245	WP_148270850.1	246	NRG	other				phrog_18508
Plasmid	Not_assigned	NC_015511	164019	HALHY_RS32885	WP_013768900.1	306	NRG
Plasmid	Not_assigned	NC_015511	164019	HALHY_RS32890	WP_013768901.1	548	NRG-nh
Plasmid	Not_assigned	NC_015511	164019	HALHY_RS32895	WP_013768902.1	176	NRG-nh
Plasmid	Not_assigned	NC_015511	164019	HALHY_RS32900	WP_148270851.1	150	NRG	DNA, RNA and nucleotide metabolism				phrog_811
Plasmid	Not_assigned	NC_015511	164019	HALHY_RS32905	WP_044236475.1	569	NRG	DNA, RNA and nucleotide metabolism	Defense-strict			RT_I_II_III_IV_V_VI_1; phrog_1423
Plasmid	Not_assigned	NC_015511	164019	HALHY_RS32910	WP_013768905.1	420	NRG	DNA, RNA and nucleotide metabolism				phrog_1268
Plasmid	Not_assigned	NC_015511	164019	HALHY_RS32915	WP_044236412.1	1655	NRG-nh		Defense-strict			Avs4A
Plasmid	Not_assigned	NC_015511	164019	HALHY_RS32920	WP_013768907.1	347	NRG-nh		Defense-strict			LmuA_effector_Hydrolase
Plasmid	Not_assigned	NC_015511	164019	HALHY_RS32925	WP_013768908.1	195	NRG		Defense-strict			2TM_Gros
Plasmid	Not_assigned	NC_015511	164019	HALHY_RS32930	WP_013768909.1	298	NRG		Defense-strict			Cyclase_SMODS
Plasmid	Not_assigned	NC_015511	164019	HALHY_RS32935	WP_013768910.1	117	NRG-nh
Plasmid	Not_assigned	NC_015511	164019	HALHY_RS32940	WP_013768911.1	82	NRG-nh
Plasmid	Not_assigned	NC_015511	164019	HALHY_RS32945	WP_013768912.1	127	NRG		Defense-strict			csa3_I_II_III_IV_V_VI_2
Plasmid	Not_assigned	NC_015511	164019	HALHY_RS32950	WP_013768913.1	201	NRG
Plasmid	Not_assigned	NC_015511	164019	HALHY_RS32955	WP_052324594.1	188	NRG
Plasmid	Not_assigned	NC_015511	164019	HALHY_RS32960	WP_013768916.1	348	NRG-nh
Plasmid	Not_assigned	NC_015511	164019	HALHY_RS36160	WP_013768917.1	527	NRG
Plasmid	Not_assigned	NC_015511	164019	HALHY_RS32970	WP_013768918.1	369	NRG
Plasmid	Not_assigned	NC_015511	164019	HALHY_RS32975	WP_013768919.1	400	NRG
Plasmid	Not_assigned	NC_015511	164019	HALHY_RS32980	WP_013768920.1	292	NRG
Plasmid	Not_assigned	NC_015511	164019	HALHY_RS32985	WP_013768922.1	117	NRG
Plasmid	Not_assigned	NC_015511	164019	HALHY_RS32990	WP_013768923.1	82	NRG
Plasmid	Not_assigned	NC_015511	164019	HALHY_RS32995	WP_013768924.1	289	NRG
Plasmid	Not_assigned	NC_015511	164019	HALHY_RS33000	WP_013768925.1	478	NRG	other	Defense-cut_ga			Type_II_MTases_FAM_6; phrog_31814
Plasmid	Not_assigned	NC_015511	164019	HALHY_RS33005	WP_013768926.1	215	NRG
Plasmid	Not_assigned	NC_015511	164019	HALHY_RS33010	WP_013768927.1	291	NRG	moron, auxiliary metabolic gene and host takeover				phrog_7245
Plasmid	Not_assigned	NC_015511	164019	HALHY_RS33015	WP_013768928.1	77	NRG
Plasmid	Not_assigned	NC_015511	164019	HALHY_RS33020	WP_013768929.1	165	NRG
Plasmid	Not_assigned	NC_015511	164019	HALHY_RS37660	WP_013768930.1	48	NRG
Plasmid	Not_assigned	NC_015511	164019	HALHY_RS33025	WP_013768931.1	131	NRG		Defense-cut_ga			ShosTA_ShosA
Plasmid	Not_assigned	NC_015511	164019	HALHY_RS33030	WP_013768932.1	335	NRG
Plasmid	Not_assigned	NC_015511	164019	HALHY_RS33035	WP_013768933.1	833	NRG
Plasmid	Not_assigned	NC_015511	164019	HALHY_RS33040	WP_013768934.1	203	NRG-nh
Plasmid	Not_assigned	NC_015511	164019	HALHY_RS33045	WP_013768935.1	126	NRG
Plasmid	Not_assigned	NC_015511	164019	HALHY_RS37665	WP_013768936.1	53	NRG
Plasmid	Not_assigned	NC_015511	164019	HALHY_RS37670	WP_013768938.1	49	NRG
Plasmid	Not_assigned	NC_015511	164019	HALHY_RS33055	WP_013768939.1	195	NRG
Plasmid	Not_assigned	NC_015511	164019	HALHY_RS33060	WP_013768940.1	119	NRG-nh
Plasmid	Not_assigned	NC_015511	164019	HALHY_RS33065	WP_013768941.1	742	NRG-nh
Plasmid	Not_assigned	NC_015511	164019	HALHY_RS33070	WP_013768942.1	723	NRG
Plasmid	Not_assigned	NC_015511	164019	HALHY_RS33085	WP_013768944.1	1451	NRG
Plasmid	Not_assigned	NC_015511	164019	HALHY_RS33090	WP_013768945.1	416	NRG
Plasmid	Not_assigned	NC_015511	164019	HALHY_RS33095	WP_013768946.1	669	NRG
Plasmid	Not_assigned	NC_015511	164019	HALHY_RS33100	WP_013768947.1	400	NRG
Plasmid	Not_assigned	NC_015511	164019	HALHY_RS33105	WP_013768948.1	146	NRG-nh
Plasmid	Not_assigned	NC_015511	164019	HALHY_RS33110	WP_013768949.1	410	NRG
Plasmid	Not_assigned	NC_015511	164019	HALHY_RS33115	WP_044236432.1	295	NRG
Plasmid	Not_assigned	NC_015511	164019	HALHY_RS33120	WP_013768952.1	341	NRG
Plasmid	Not_assigned	NC_015511	164019	HALHY_RS33125	WP_013768953.1	335	NRG
Plasmid	Not_assigned	NC_015511	164019	HALHY_RS33130	WP_013768954.1	131	NRG
Plasmid	Not_assigned	NC_015511	164019	HALHY_RS33135	WP_013768955.1	1048	NRG
Plasmid	Not_assigned	NC_015511	164019	HALHY_RS33140	WP_013768956.1	388	NRG-nh
Plasmid	Not_assigned	NC_015511	164019	HALHY_RS33145	WP_013768957.1	569	NRG
Plasmid	Not_assigned	NC_015511	164019	HALHY_RS33150	WP_148270845.1	150	NRG
Plasmid	Not_assigned	NC_015511	164019	HALHY_RS33155	WP_013768959.1	429	NRG
Plasmid	Not_assigned	NC_015511	164019	HALHY_RS33160	WP_013768960.1	641	NRG
Plasmid	Not_assigned	NC_015511	164019	HALHY_RS33165	WP_013768961.1	417	NRG
Plasmid	Not_assigned	NC_015511	164019	HALHY_RS33170	WP_148270853.1	380	NRG
Plasmid	Not_assigned	NC_015511	164019	HALHY_RS33175	WP_013768963.1	401	NRG
Plasmid	Not_assigned	NC_015511	164019	HALHY_RS33180	WP_013768964.1	565	NRG
Plasmid	Not_assigned	NC_015511	164019	HALHY_RS33185	WP_044236439.1	678	NRG-nh
Plasmid	Not_assigned	NC_015511	164019	HALHY_RS33190	WP_013768966.1	683	NRG
Plasmid	Not_assigned	NC_015511	164019	HALHY_RS33195	WP_013768967.1	660	NRG-nh
Plasmid	Not_assigned	NC_015511	164019	HALHY_RS33200	WP_013768968.1	283	NRG	transcription regulation				phrog_2657
Plasmid	Not_assigned	NC_015511	164019	HALHY_RS33205	WP_013768969.1	300	NRG
Plasmid	Not_assigned	NC_015511	164019	HALHY_RS33210	WP_013768970.1	94	NRG
Plasmid	Not_assigned	NC_015511	164019	HALHY_RS33215	WP_013768971.1	219	NRG				Plasmid partition	parA
Plasmid	Not_assigned	NC_015511	164019	HALHY_RS33225	WP_013768972.1	490	NRG-nh
Plasmid	Not_assigned	NC_015511	164019	HALHY_RS33230	WP_013768973.1	68	NRG-nh
Plasmid	Not_assigned	NC_015511	164019	HALHY_RS33235	WP_013768975.1	476	NRG-nh				Plasmid replication	replication_initiation_protein
Plasmid	Not_assigned	NC_015511	164019	HALHY_RS33240	WP_013768976.1	286	NRG-nh	transcription regulation				phrog_2657
Plasmid	Not_assigned	NC_015511	164019	HALHY_RS35600	WP_013768977.1	447	NRG
Plasmid	Not_assigned	NC_015511	164019	HALHY_RS33250	WP_044236446.1	501	NRG	integration and excision		Recombinase		phrog_216; PF00589
Plasmid	Not_assigned	NC_015511	164019	HALHY_RS33255	WP_013768979.1	416	NRG-nh
Plasmid	Not_assigned	NC_015511	164019	HALHY_RS33260	WP_013768980.1	253	NRG-nh
Plasmid	Not_assigned	NC_015511	164019	HALHY_RS36690	WP_148270847.1	94	NRG-nh
Plasmid	Not_assigned	NC_015511	164019	HALHY_RS33270	WP_013768983.1	181	NRG-nh
Plasmid	Not_assigned	NC_015511	164019	HALHY_RS35605	WP_013768984.1	639	NRG-nh
Plasmid	Not_assigned	NC_015511	164019	HALHY_RS33280	WP_013768985.1	438	NRG-nh
Plasmid	Not_assigned	NC_015511	164019	HALHY_RS33285	WP_013768986.1	841	NRG
Plasmid	Not_assigned	NC_015511	164019	HALHY_RS33290	WP_013768987.1	325	NRG	DNA, RNA and nucleotide metabolism	Defense-strict			IetA; phrog_168
Plasmid	Not_assigned	NC_015511	164019	HALHY_RS33300	WP_013768988.1	237	NRG-nh
Plasmid	Not_assigned	NC_015511	164019	HALHY_RS33305	WP_013768989.1	187	NRG-nh
Plasmid	Not_assigned	NC_015511	164019	HALHY_RS33310	WP_013768990.1	76	NRG-nh
Plasmid	Not_assigned	NC_015511	164019	HALHY_RS33315	WP_013768991.1	1102	NRG		Defense-strict			Type_I_REases_FAM_0.einsi_trimmed
Plasmid	Not_assigned	NC_015511	164019	HALHY_RS33320	WP_013768992.1	86	NRG-nh
Plasmid	Not_assigned	NC_015511	164019	HALHY_RS33325	WP_169315773.1	1096	NRG-nh		Defense-strict			Azaca_ZacC
Plasmid	Not_assigned	NC_015511	164019	HALHY_RS33330	WP_148270848.1	486	NRG-nh		Defense-strict			Azaca_ZacB
Plasmid	Not_assigned	NC_015511	164019	HALHY_RS33335	WP_013768995.1	419	NRG-nh		Defense-strict			Azaca_ZacA
Plasmid	Not_assigned	NC_015511	164019	HALHY_RS33340	WP_013768996.1	404	NRG-nh		Defense-strict			Type_I_S_06
Plasmid	Not_assigned	NC_015511	164019	HALHY_RS33345	WP_013768997.1	606	NRG	other	Defense-strict			Type_I_MTases_FAM_0; phrog_6380
Plasmid	Not_assigned	NC_015511	164019	HALHY_RS35610	WP_148270849.1	1113	NRG
Plasmid	Not_assigned	NC_015511	164019	HALHY_RS33355	WP_013769000.1	274	NRG	transcription regulation				phrog_2657
Plasmid	Not_assigned	NC_015511	164019	HALHY_RS33360	WP_013769001.1	99	NRG
Plasmid	Not_assigned	NC_015511	164019	HALHY_RS33365	WP_013769002.1	88	NRG
Plasmid	Not_assigned	NC_015511	164019	HALHY_RS33370	WP_013769003.1	497	NRG
Plasmid	Not_assigned	NC_015512	143757	HALHY_RS33380	WP_013769005.1	356	NRG-nh
Plasmid	Not_assigned	NC_015512	143757	HALHY_RS33385	WP_013769006.1	550	NRG-nh
Plasmid	Not_assigned	NC_015512	143757	HALHY_RS35615	WP_013769007.1	788	NRG
Plasmid	Not_assigned	NC_015512	143757	HALHY_RS35620	WP_013769008.1	598	NRG
Plasmid	Not_assigned	NC_015512	143757	HALHY_RS33400	WP_013769011.1	571	NRG-nh
Plasmid	Not_assigned	NC_015512	143757	HALHY_RS33405	WP_013769012.1	299	NRG-nh
Plasmid	Not_assigned	NC_015512	143757	HALHY_RS33410	WP_013769013.1	841	NRG-nh	DNA, RNA and nucleotide metabolism				phrog_691
Plasmid	Not_assigned	NC_015512	143757	HALHY_RS33415	WP_013769014.1	604	NRG-nh	other	Defense-cut_ga			Mokosh_TypeI_MkoA; phrog_2361
Plasmid	Not_assigned	NC_015512	143757	HALHY_RS33420	WP_013769015.1	179	NRG-nh	moron, auxiliary metabolic gene and host takeover				phrog_632
Plasmid	Not_assigned	NC_015512	143757	HALHY_RS33425	WP_013769016.1	681	RG		Defense-strict			brxL
Plasmid	Not_assigned	NC_015512	143757	HALHY_RS33430	WP_013769017.1	771	NRG		Defense-strict			pglZB
Plasmid	Not_assigned	NC_015512	143757	HALHY_RS33435	WP_013769018.1	422	NRG		Defense-strict			Type_IV_01
Plasmid	Not_assigned	NC_015512	143757	HALHY_RS37260	WP_148270858.1	491	NRG		Defense-strict			FAM_1
Plasmid	Not_assigned	NC_015512	143757	HALHY_RS33445	WP_013769020.1	1086	NRG		Defense-strict			Type_IIG_4
Plasmid	Not_assigned	NC_015512	143757	HALHY_RS33450	WP_013769021.1	1144	NRG		Defense-strict			brxC
Plasmid	Not_assigned	NC_015512	143757	HALHY_RS33455	WP_013769022.1	181	NRG
Plasmid	Not_assigned	NC_015512	143757	HALHY_RS33460	WP_013769023.1	226	NRG
Plasmid	Not_assigned	NC_015512	143757	HALHY_RS33465	WP_148270854.1	1041	NRG
Plasmid	Not_assigned	NC_015512	143757	HALHY_RS35630	WP_013769026.1	178	NRG-nh
Plasmid	Not_assigned	NC_015512	143757	HALHY_RS33475	WP_013769027.1	352	NRG		Defense-strict			DarG
Plasmid	Not_assigned	NC_015512	143757	HALHY_RS33480	WP_013769028.1	216	NRG		Defense-strict			DarT
Plasmid	Not_assigned	NC_015512	143757	HALHY_RS33485	WP_044236523.1	69	NRG-nh
Plasmid	Not_assigned	NC_015512	143757	HALHY_RS33490	WP_013769029.1	187	NRG-nh
Plasmid	Not_assigned	NC_015512	143757	HALHY_RS33495	WP_148270855.1	99	NRG
Plasmid	Not_assigned	NC_015512	143757	HALHY_RS33500	WP_013769031.1	88	NRG
Plasmid	Not_assigned	NC_015512	143757	HALHY_RS33505	WP_013769032.1	500	NRG
Plasmid	Not_assigned	NC_015512	143757	HALHY_RS33510	WP_013769033.1	180	NRG
Plasmid	Not_assigned	NC_015512	143757	HALHY_RS33515	WP_013768884.1	246	NRG
Plasmid	Not_assigned	NC_015512	143757	HALHY_RS33520	WP_013769034.1	544	NRG
Plasmid	Not_assigned	NC_015512	143757	HALHY_RS33525	WP_013769035.1	534	NRG
Plasmid	Not_assigned	NC_015512	143757	HALHY_RS33530	WP_013769037.1	68	NRG-nh
Plasmid	Not_assigned	NC_015512	143757	HALHY_RS33535	WP_013769038.1	317	NRG				Plasmid replication	replication_initiation_protein
Plasmid	Not_assigned	NC_015512	143757	HALHY_RS33540	WP_148270857.1	316	NRG
Plasmid	Not_assigned	NC_015512	143757	HALHY_RS35635	WP_013769040.1	238	NRG
Plasmid	Not_assigned	NC_015512	143757	HALHY_RS33550	WP_044236527.1	178	NRG-nh
Plasmid	Not_assigned	NC_015512	143757	HALHY_RS36710	WP_013769042.1	83	NRG-nh
Plasmid	Not_assigned	NC_015512	143757	HALHY_RS33555	WP_013769043.1	84	NRG
Plasmid	Not_assigned	NC_015512	143757	HALHY_RS35640	WP_013769044.1	279	NRG
Plasmid	Not_assigned	NC_015512	143757	HALHY_RS33565	WP_013769045.1	120	NRG
Plasmid	Not_assigned	NC_015512	143757	HALHY_RS33570	WP_013769046.1	250	NRG	other				phrog_18508
Plasmid	Not_assigned	NC_015512	143757	HALHY_RS33575	WP_013769048.1	1030	NRG
Plasmid	Not_assigned	NC_015512	143757	HALHY_RS33580	WP_013769049.1	942	NRG-nh
Plasmid	Not_assigned	NC_015512	143757	HALHY_RS33585	WP_013769050.1	150	NRG	DNA, RNA and nucleotide metabolism				phrog_811
Plasmid	Not_assigned	NC_015512	143757	HALHY_RS33590	WP_013769051.1	420	NRG	DNA, RNA and nucleotide metabolism				phrog_1268
Plasmid	Not_assigned	NC_015512	143757	HALHY_RS33595	WP_013769052.1	99	NRG		Defense-strict			cas2_I_II_III_IV_V_VI_13
Plasmid	Not_assigned	NC_015512	143757	HALHY_RS35645	WP_013769053.1	321	NRG-nh		Defense-strict			cas1_I_II_III_IV_V_VI_10
Plasmid	Not_assigned	NC_015512	143757	HALHY_RS33605	WP_013769054.1	237	NRG-nh
Plasmid	Not_assigned	NC_015512	143757	HALHY_RS33610	WP_013769055.1	330	NRG-nh	DNA, RNA and nucleotide metabolism	Defense-strict			RT_3; phrog_2825
Plasmid	Not_assigned	NC_015512	143757	HALHY_RS33615	WP_013769056.1	263	NRG-nh		Defense-strict			cmr6gr7_III-B_2
Plasmid	Not_assigned	NC_015512	143757	HALHY_RS33620	WP_013769057.1	137	NRG-nh
Plasmid	Not_assigned	NC_015512	143757	HALHY_RS33625	WP_013769058.1	344	NRG-nh		Defense-strict			cmr4gr7_III-B_III-C_1
Plasmid	Not_assigned	NC_015512	143757	HALHY_RS33630	WP_013769059.1	368	NRG-nh		Defense-strict			cmr3gr5_III-B_III-C_8
Plasmid	Not_assigned	NC_015512	143757	HALHY_RS33635	WP_013769060.1	564	NRG-nh		Defense-strict			cas10_III_1
Plasmid	Not_assigned	NC_015512	143757	HALHY_RS33640	WP_013769061.1	445	NRG-nh		Defense-strict			cmr1gr7_III-B_2
Plasmid	Not_assigned	NC_015512	143757	HALHY_RS33645	WP_013769062.1	897	NRG-nh		Defense-strict			corA_III-B_III-D_1
Plasmid	Not_assigned	NC_015512	143757	HALHY_RS33650	WP_044236533.1	116	NRG-nh
Plasmid	Not_assigned	NC_015512	143757	HALHY_RS33655	WP_013769063.1	220	NRG-nh		Defense-strict			E2_II
Plasmid	Not_assigned	NC_015512	143757	HALHY_RS33660	WP_013769064.1	391	NRG		Defense-strict			Cyclase_II
Plasmid	Not_assigned	NC_015512	143757	HALHY_RS33665	WP_013769065.1	117	NRG
Plasmid	Not_assigned	NC_015512	143757	HALHY_RS33670	WP_013769066.1	82	NRG
Plasmid	Not_assigned	NC_015512	143757	HALHY_RS33675	WP_013769067.1	289	NRG
Plasmid	Not_assigned	NC_015512	143757	HALHY_RS33680	WP_013769068.1	478	NRG	other	Defense-cut_ga			Type_II_MTases_FAM_6; phrog_31814
Plasmid	Not_assigned	NC_015512	143757	HALHY_RS33685	WP_044236535.1	106	NRG-nh
Plasmid	Not_assigned	NC_015512	143757	HALHY_RS33690	WP_044236537.1	96	NRG-nh
Plasmid	Not_assigned	NC_015512	143757	HALHY_RS33695	WP_013769069.1	291	NRG	moron, auxiliary metabolic gene and host takeover				phrog_7245
Plasmid	Not_assigned	NC_015512	143757	HALHY_RS33700	WP_013769070.1	77	NRG
Plasmid	Not_assigned	NC_015512	143757	HALHY_RS33705	WP_013769071.1	165	NRG
Plasmid	Not_assigned	NC_015512	143757	HALHY_RS37675	WP_013769072.1	48	NRG
Plasmid	Not_assigned	NC_015512	143757	HALHY_RS33710	WP_013769073.1	131	NRG		Defense-cut_ga			ShosTA_ShosA
Plasmid	Not_assigned	NC_015512	143757	HALHY_RS35650	WP_013769074.1	1041	NRG-nh		Defense-cut_ga			Dodola_DolB
Plasmid	Not_assigned	NC_015512	143757	HALHY_RS33720	WP_013769075.1	126	NRG
Plasmid	Not_assigned	NC_015512	143757	HALHY_RS37680	WP_013769076.1	53	NRG
Plasmid	Not_assigned	NC_015512	143757	HALHY_RS37685	WP_013769078.1	49	NRG
Plasmid	Not_assigned	NC_015512	143757	HALHY_RS35655	WP_013769079.1	1476	NRG-nh		Defense-cut_ga			PsyrTA_PsyrT
Plasmid	Not_assigned	NC_015512	143757	HALHY_RS33740	WP_013769080.1	187	NRG-nh
Plasmid	Not_assigned	NC_015512	143757	HALHY_RS33745	WP_013769081.1	195	NRG
Plasmid	Not_assigned	NC_015512	143757	HALHY_RS33755	WP_013769082.1	792	NRG-nh
Plasmid	Not_assigned	NC_015512	143757	HALHY_RS33760	WP_148270859.1	1205	NRG		Defense-strict			drmA
Plasmid	Not_assigned	NC_015512	143757	HALHY_RS33765	WP_013769084.1	635	NRG-nh		Defense-strict			drmB
Plasmid	Not_assigned	NC_015512	143757	HALHY_RS33770	WP_013769085.1	322	NRG-nh	DNA, RNA and nucleotide metabolism	Defense-strict			PtuB_2; phrog_10378
Plasmid	Not_assigned	NC_015512	143757	HALHY_RS33775	WP_013769086.1	615	NRG-nh		Defense-strict			PtuA
Plasmid	Not_assigned	NC_015512	143757	HALHY_RS33780	WP_013769087.1	460	NRG
Plasmid	Not_assigned	NC_015512	143757	HALHY_RS37770	WP_044236545.1	78	NRG-nh
Plasmid	Not_assigned	NC_015512	143757	HALHY_RS35660	WP_013769089.1	364	NRG	other				phrog_18508
Plasmid	Not_assigned	NC_015512	143757	HALHY_RS35665	WP_013769090.1	619	NRG-nh	other				phrog_18508
Plasmid	Not_assigned	NC_015512	143757	HALHY_RS36715	WP_013769091.1	591	NRG-nh	other				phrog_18508
Plasmid	Not_assigned	NC_015512	143757	HALHY_RS37285	WP_148270860.1	350	NRG	other				phrog_18508
Plasmid	Not_assigned	NC_015512	143757	HALHY_RS33810	WP_013769093.1	104	NRG-nh
Plasmid	Not_assigned	NC_015512	143757	HALHY_RS36725	WP_013769094.1	247	NRG-nh
Plasmid	Not_assigned	NC_015512	143757	HALHY_RS33820	WP_013769095.1	155	NRG-nh
Plasmid	Not_assigned	NC_015512	143757	HALHY_RS33825	WP_013769096.1	477	NRG-nh
Plasmid	Not_assigned	NC_015512	143757	HALHY_RS33830	WP_013769097.1	197	NRG-nh
Plasmid	Not_assigned	NC_015512	143757	HALHY_RS33835	WP_013769098.1	722	NRG-nh
Plasmid	Not_assigned	NC_015512	143757	HALHY_RS33840	WP_013769099.1	277	NRG-nh
Plasmid	Not_assigned	NC_015512	143757	HALHY_RS33845	WP_013769100.1	385	NRG-nh
Plasmid	Not_assigned	NC_015512	143757	HALHY_RS37690	WP_013769101.1	257	NRG-nh
Plasmid	Not_assigned	NC_015512	143757	HALHY_RS33855	WP_044236550.1	253	NRG				Plasmid partition	parA
Plasmid	Not_assigned	NC_015512	143757	HALHY_RS33860	WP_013769103.1	182	NRG-nh
Plasmid	Not_assigned	NC_015512	143757	HALHY_RS33865	WP_013769105.1	485	NRG-nh
Plasmid	Not_assigned	NC_015512	143757	HALHY_RS33870	WP_013769106.1	107	NRG-nh
Plasmid	Not_assigned	NC_015512	143757	HALHY_RS33875	WP_013769107.1	863	NRG-nh
Plasmid	Not_assigned	NC_015512	143757	HALHY_RS33880	WP_013769108.1	91	NRG-nh
Plasmid	Not_assigned	NC_015512	143757	HALHY_RS35680	WP_013769109.1	447	NRG
Plasmid	Not_assigned	NC_015512	143757	HALHY_RS35685	WP_083822787.1	523	NRG	integration and excision		Recombinase		phrog_216; PF00589
Plasmid	Not_assigned	NC_015513	92189	HALHY_RS33900	WP_013769112.1	277	NRG-nh
Plasmid	Not_assigned	NC_015513	92189	HALHY_RS33905	WP_013769113.1	924	NRG-nh
Plasmid	Not_assigned	NC_015513	92189	HALHY_RS33910	WP_013769114.1	240	NRG
Plasmid	Not_assigned	NC_015513	92189	HALHY_RS33915	WP_013769115.1	352	NRG
Plasmid	Not_assigned	NC_015513	92189	HALHY_RS33920	WP_013769116.1	271	NRG
Plasmid	Not_assigned	NC_015513	92189	HALHY_RS33925	WP_013769117.1	368	NRG
Plasmid	Not_assigned	NC_015513	92189	HALHY_RS33930	WP_013769118.1	222	NRG
Plasmid	Not_assigned	NC_015513	92189	HALHY_RS33935	WP_013769119.1	506	NRG-nh
Plasmid	Not_assigned	NC_015513	92189	HALHY_RS33940	WP_013769120.1	476	NRG
Plasmid	Not_assigned	NC_015513	92189	HALHY_RS33945	WP_013769121.1	1225	NRG-nh
Plasmid	Not_assigned	NC_015513	92189	HALHY_RS33950	WP_013769122.1	193	NRG-nh
Plasmid	Not_assigned	NC_015513	92189	HALHY_RS33955	WP_013769123.1	383	NRG
Plasmid	Not_assigned	NC_015513	92189	HALHY_RS33960	WP_044236674.1	1125	NRG-nh
Plasmid	Not_assigned	NC_015513	92189	HALHY_RS33965	WP_013769125.1	601	NRG-nh
Plasmid	Not_assigned	NC_015513	92189	HALHY_RS33970	WP_013769126.1	970	NRG-nh
Plasmid	Not_assigned	NC_015513	92189	HALHY_RS33975	WP_013769127.1	577	NRG-nh
Plasmid	Not_assigned	NC_015513	92189	HALHY_RS33980	WP_013769128.1	284	NRG-nh
Plasmid	Not_assigned	NC_015513	92189	HALHY_RS33985	WP_013769129.1	429	NRG-nh
Plasmid	Not_assigned	NC_015513	92189	HALHY_RS33990	WP_013769130.1	195	NRG-nh
Plasmid	Not_assigned	NC_015513	92189	HALHY_RS33995	WP_013769131.1	438	NRG
Plasmid	Not_assigned	NC_015513	92189	HALHY_RS34000	WP_013769132.1	483	NRG-nh
Plasmid	Not_assigned	NC_015513	92189	HALHY_RS34005	WP_013769133.1	690	NRG-nh
Plasmid	Not_assigned	NC_015513	92189	HALHY_RS34010	WP_013769134.1	369	NRG-nh
Plasmid	Not_assigned	NC_015513	92189	HALHY_RS34015	WP_044236644.1	288	NRG-nh
Plasmid	Not_assigned	NC_015513	92189	HALHY_RS34020	WP_013769136.1	505	NRG-nh
Plasmid	Not_assigned	NC_015513	92189	HALHY_RS34025	WP_013769137.1	296	NRG-nh
Plasmid	Not_assigned	NC_015513	92189	HALHY_RS34030	WP_013769138.1	857	NRG-nh
Plasmid	Not_assigned	NC_015513	92189	HALHY_RS34035	WP_013769139.1	271	NRG
Plasmid	Not_assigned	NC_015513	92189	HALHY_RS34040	WP_013769140.1	501	NRG-nh
Plasmid	Not_assigned	NC_015513	92189	HALHY_RS34045	WP_013769141.1	234	NRG
Plasmid	Not_assigned	NC_015513	92189	HALHY_RS34050	WP_044236647.1	207	NRG-nh
Plasmid	Not_assigned	NC_015513	92189	HALHY_RS34055	WP_013769142.1	551	NRG
Plasmid	Not_assigned	NC_015513	92189	HALHY_RS34060	WP_013769143.1	290	NRG
Plasmid	Not_assigned	NC_015513	92189	HALHY_RS34065	WP_013769144.1	308	NRG-nh
Plasmid	Not_assigned	NC_015513	92189	HALHY_RS34070	WP_013769145.1	259	NRG
Plasmid	Not_assigned	NC_015513	92189	HALHY_RS34075	WP_013769147.1	268	NRG
Plasmid	Not_assigned	NC_015513	92189	HALHY_RS34080	WP_013769148.1	448	NRG-nh
Plasmid	Not_assigned	NC_015513	92189	HALHY_RS34085	WP_013769149.1	318	NRG-nh
Plasmid	Not_assigned	NC_015513	92189	HALHY_RS34090	WP_013769150.1	401	NRG-nh
Plasmid	Not_assigned	NC_015513	92189	HALHY_RS34095	WP_013769151.1	565	NRG
Plasmid	Not_assigned	NC_015513	92189	HALHY_RS34100	WP_044236652.1	284	NRG	transcription regulation				phrog_2657
Plasmid	Not_assigned	NC_015513	92189	HALHY_RS37300	WP_169315694.1	255	NRG-nh
Plasmid	Not_assigned	NC_015513	92189	HALHY_RS34115	WP_044233796.1	212	NRG
Plasmid	Not_assigned	NC_015513	92189	HALHY_RS34120	WP_013769153.1	468	NRG				Plasmid replication	replication_initiation_protein
Plasmid	Not_assigned	NC_015513	92189	HALHY_RS34125	WP_013769154.1	391	NRG-nh
Plasmid	Not_assigned	NC_015513	92189	HALHY_RS34130	WP_083822788.1	247	NRG-nh
Plasmid	Not_assigned	NC_015513	92189	HALHY_RS34135	WP_013769155.1	218	NRG				Plasmid partition	parA
Plasmid	Not_assigned	NC_015513	92189	HALHY_RS34140	WP_013769156.1	152	NRG-nh
Plasmid	Not_assigned	NC_015513	92189	HALHY_RS34145	WP_013769157.1	189	NRG-nh
Plasmid	Not_assigned	NC_015513	92189	HALHY_RS34150	WP_148270863.1	140	NRG-nh
Plasmid	Not_assigned	NC_015513	92189	HALHY_RS34155	WP_013769159.1	190	NRG
Plasmid	Not_assigned	NC_015513	92189	HALHY_RS34160	WP_013769160.1	272	NRG
Plasmid	Not_assigned	NC_015513	92189	HALHY_RS34165	WP_013769161.1	289	NRG
Plasmid	Not_assigned	NC_015513	92189	HALHY_RS34170	WP_013769162.1	295	NRG-nh
Plasmid	Not_assigned	NC_015513	92189	HALHY_RS34175	WP_013769163.1	117	NRG-nh
Plasmid	Not_assigned	NC_015513	92189	HALHY_RS34180	WP_013769164.1	276	NRG
Plasmid	Not_assigned	NC_015513	92189	HALHY_RS34185	WP_013769165.1	345	NRG
Plasmid	Not_assigned	NC_015513	92189	HALHY_RS34190	WP_013769167.1	181	NRG-nh
Plasmid	Not_assigned	NC_015513	92189	HALHY_RS34195	WP_044236687.1	140	NRG-nh
Plasmid	Not_assigned	NC_015513	92189	HALHY_RS34200	WP_013769169.1	110	NRG-nh
Plasmid	Not_assigned	NC_015513	92189	HALHY_RS34210	WP_148270864.1	300	NRG-nh	other				phrog_3341
Plasmid	Not_assigned	NC_015513	92189	HALHY_RS34215	WP_013769171.1	323	NRG
Plasmid	Not_assigned	NC_015513	92189	HALHY_RS37695	WP_013769172.1	57	NRG-nh
Plasmid	Not_assigned	NC_015513	92189	HALHY_RS34220	WP_013769173.1	697	NRG-nh
Plasmid	Not_assigned	NC_015513	92189	HALHY_RS34235	WP_013769176.1	277	NRG-nh
Plasmid	Not_assigned	NC_015513	92189	HALHY_RS34240	WP_013769177.1	331	NRG	other				phrog_2640
Plasmid	Not_assigned	NC_015513	92189	HALHY_RS34245	WP_013769178.1	401	NRG-nh
Plasmid	Not_assigned	NC_015513	92189	HALHY_RS34250	WP_013769179.1	169	NRG-nh
Plasmid	Not_assigned	NC_015513	92189	HALHY_RS34255	WP_013769180.1	486	NRG-nh
Plasmid	Not_assigned	NC_015513	92189	HALHY_RS34265	WP_013769181.1	254	NRG
Plasmid	Not_assigned	NC_015513	92189	HALHY_RS34270	WP_148270865.1	90	NRG
Plasmid	Not_assigned	NZ_CP019453	11431	BST95_RS19420	WP_084200314.1	143	NRG
Plasmid	Not_assigned	NZ_CP019453	11431	BST95_RS19425	WP_084200313.1	338	NRG	other				phrog_2640
Plasmid	Not_assigned	NZ_CP019453	11431	BST95_RS19430	WP_157114527.1	104	NRG-nh
Plasmid	Not_assigned	NZ_CP019453	11431	BST95_RS19435	WP_082849952.1	74	NRG-nh
Plasmid	Not_assigned	NZ_CP019453	11431	BST95_RS19440	WP_084201250.1	195	NRG-nh
Plasmid	Not_assigned	NZ_CP019453	11431	BST95_RS19450	WP_084201251.1	542	NRG-nh
Plasmid	Not_assigned	NZ_CP019453	11431	BST95_RS19465	WP_084201252.1	233	NRG-nh
Plasmid	Not_assigned	NZ_CP019453	11431	BST95_RS19470	WP_084201253.1	76	NRG-nh
Plasmid	Not_assigned	NZ_CP019451	10983	BST95_RS19310	WP_066059044.1	289	NRG
Plasmid	Not_assigned	NZ_CP019451	10983	BST95_RS19315	WP_084199820.1	240	NRG	DNA, RNA and nucleotide metabolism				phrog_2162
Plasmid	Not_assigned	NZ_CP019451	10983	BST95_RS19320	WP_084199822.1	202	NRG-nh
Plasmid	Not_assigned	NZ_CP019451	10983	BST95_RS19325	WP_146004167.1	370	NRG-nh		Defense-cut_ga			Type_II_MTases_FAM_13
Plasmid	Not_assigned	NZ_CP019451	10983	BST95_RS19340	WP_084201241.1	82	NRG-nh
Plasmid	Not_assigned	NZ_CP019451	10983	BST95_RS19305	WP_084201242.1	1065	NRG	DNA, RNA and nucleotide metabolism	Defense-strict			GajB_2; phrog_1967
Plasmid	Not_assigned	NZ_CP019452	8642	BST95_RS19355	WP_084197645.1	72	NRG
Plasmid	Not_assigned	NZ_CP019452	8642	BST95_RS19360	WP_084197644.1	252	NRG-nh
Plasmid	Not_assigned	NZ_CP019452	8642	BST95_RS19365	WP_084201243.1	214	NRG-nh
Plasmid	Not_assigned	NZ_CP019452	8642	BST95_RS19370	WP_169844009.1	141	NRG-nh
Plasmid	Not_assigned	NZ_CP019452	8642	BST95_RS19375	WP_084201244.1	322	NRG-nh
Plasmid	Not_assigned	NZ_CP019452	8642	BST95_RS19380	WP_084201245.1	59	NRG-nh
Plasmid	Not_assigned	NZ_CP019452	8642	BST95_RS19385	WP_084197641.1	134	NRG	other				phrog_7878
Plasmid	Not_assigned	NZ_CP019452	8642	BST95_RS19390	WP_169844023.1	206	NRG-nh
Plasmid	Not_assigned	NZ_CP019452	8642	BST95_RS19395	WP_084201247.1	126	NRG-nh
Plasmid	Not_assigned	NZ_CP019452	8642	BST95_RS19400	WP_146004253.1	332	NRG-nh
Plasmid	Not_assigned	NZ_CP019452	8642	BST95_RS19405	WP_084200994.1	221	NRG-nh
Plasmid	Not_assigned	NZ_CP019452	8642	BST95_RS19410	WP_084201248.1	231	NRG-nh
Plasmid	Not_assigned	NZ_CP019452	8642	BST95_RS19890	WP_157114526.1	46	NRG-nh
Plasmid	Not_assigned	NC_014298	406285	HACJB3_RS14750	WP_008414057.1	630	RG
Plasmid	Not_assigned	NC_014298	406285	HACJB3_RS18845	WP_008414056.1	253	RG	DNA, RNA and nucleotide metabolism		Recombinase		phrog_125; PF00239
Plasmid	Not_assigned	NC_014298	406285	HACJB3_RS14760	WP_008414055.1	229	NRG	transcription regulation				phrog_2440
Plasmid	Not_assigned	NC_014298	406285	HACJB3_RS14765	WP_008414054.1	112	NRG
Plasmid	Not_assigned	NC_014298	406285	HACJB3_RS14770	WP_013199548.1	106	NRG
Plasmid	Not_assigned	NC_014298	406285	HACJB3_RS14775	WP_148258256.1	75	NRG
Plasmid	Not_assigned	NC_014298	406285	HACJB3_RS14780	WP_008414051.1	194	NRG
Plasmid	Not_assigned	NC_014298	406285	HACJB3_RS18850	WP_081461331.1	179	NRG
Plasmid	Not_assigned	NC_014298	406285	HACJB3_RS14790	WP_013199549.1	219	NRG
Plasmid	Not_assigned	NC_014298	406285	HACJB3_RS14795	WP_049934675.1	648	RG	other				phrog_12316
Plasmid	Not_assigned	NC_014298	406285	HACJB3_RS14800	WP_081461332.1	477	NRG
Plasmid	Not_assigned	NC_014298	406285	HACJB3_RS14805	WP_008414038.1	111	NRG
Plasmid	Not_assigned	NC_014298	406285	HACJB3_RS14810	WP_008414037.1	131	NRG
Plasmid	Not_assigned	NC_014298	406285	HACJB3_RS14815	WP_008414035.1	65	NRG
Plasmid	Not_assigned	NC_014298	406285	HACJB3_RS14820	WP_013199553.1	198	NRG
Plasmid	Not_assigned	NC_014298	406285	HACJB3_RS14825	WP_049934609.1	876	NRG	other				phrog_12316
Plasmid	Not_assigned	NC_014298	406285	HACJB3_RS14830	WP_008414028.1	190	RG
Plasmid	Not_assigned	NC_014298	406285	HACJB3_RS14835	WP_013199555.1	466	RG
Plasmid	Not_assigned	NC_014298	406285	HACJB3_RS14840	WP_008414026.1	132	NRG
Plasmid	Not_assigned	NC_014298	406285	HACJB3_RS14845	WP_013199556.1	289	NRG
Plasmid	Not_assigned	NC_014298	406285	HACJB3_RS14850	WP_008414024.1	117	NRG
Plasmid	Not_assigned	NC_014298	406285	HACJB3_RS19660	WP_049946400.1	104	NRG-nh
Plasmid	Not_assigned	NC_014298	406285	HACJB3_RS14855	WP_008414023.1	141	NRG
Plasmid	Not_assigned	NC_014298	406285	HACJB3_RS18855	WP_008414021.1	273	NRG
Plasmid	Not_assigned	NC_014298	406285	HACJB3_RS14865	WP_008414020.1	222	NRG
Plasmid	Not_assigned	NC_014298	406285	HACJB3_RS18865	WP_008414019.1	314	NRG		Defense-cut_ga			AAA_21
Plasmid	Not_assigned	NC_014298	406285	HACJB3_RS18870	WP_008414018.1	280	NRG-nh
Plasmid	Not_assigned	NC_014298	406285	HACJB3_RS14880	WP_008414016.1	98	NRG-nh
Plasmid	Not_assigned	NC_014298	406285	HACJB3_RS14885	WP_081461334.1	460	NRG
Plasmid	Not_assigned	NC_014298	406285	HACJB3_RS14890	WP_008414013.1	161	NRG-nh
Plasmid	Not_assigned	NC_014298	406285	HACJB3_RS14895	WP_008414012.1	80	NRG-nh
Plasmid	Not_assigned	NC_014298	406285	HACJB3_RS14900	WP_008414010.1	183	RG
Plasmid	Not_assigned	NC_014298	406285	HACJB3_RS14905	WP_008414009.1	121	NRG
Plasmid	Not_assigned	NC_014298	406285	HACJB3_RS14910	WP_008414008.1	183	NRG
Plasmid	Not_assigned	NC_014298	406285	HACJB3_RS14915	WP_008414007.1	95	NRG
Plasmid	Not_assigned	NC_014298	406285	HACJB3_RS14920	WP_008414006.1	139	NRG	other				phrog_6929
Plasmid	Not_assigned	NC_014298	406285	HACJB3_RS14925	WP_008414005.1	55	RG
Plasmid	Not_assigned	NC_014298	406285	HACJB3_RS20475	WP_174264863.1	245	NRG-nh
Plasmid	Not_assigned	NC_014298	406285	HACJB3_RS14940	WP_008414001.1	118	NRG-nh
Plasmid	Not_assigned	NC_014298	406285	HACJB3_RS14945	WP_008413999.1	168	NRG
Plasmid	Not_assigned	NC_014298	406285	HACJB3_RS14950	WP_008413998.1	499	NRG
Plasmid	Not_assigned	NC_014298	406285	HACJB3_RS14955	WP_008413997.1	463	NRG
Plasmid	Not_assigned	NC_014298	406285	HACJB3_RS18880	WP_174264864.1	313	NRG
Plasmid	Not_assigned	NC_014298	406285	HACJB3_RS14965	WP_008413993.1	469	NRG
Plasmid	Not_assigned	NC_014298	406285	HACJB3_RS14970	WP_008413992.1	389	RG
Plasmid	Not_assigned	NC_014298	406285	HACJB3_RS14975	WP_008413991.1	71	NRG-nh
Plasmid	Not_assigned	NC_014298	406285	HACJB3_RS14985	WP_008413989.1	384	NRG
Plasmid	Not_assigned	NC_014298	406285	HACJB3_RS14990	WP_008413988.1	279	RG
Plasmid	Not_assigned	NC_014298	406285	HACJB3_RS20320	WP_008413987.1	57	NRG
Plasmid	Not_assigned	NC_014298	406285	HACJB3_RS14995	WP_008413986.1	254	NRG
Plasmid	Not_assigned	NC_014298	406285	HACJB3_RS15000	WP_008413984.1	69	NRG
Plasmid	Not_assigned	NC_014298	406285	HACJB3_RS15005	WP_008413983.1	131	NRG
Plasmid	Not_assigned	NC_014298	406285	HACJB3_RS15010	WP_008413982.1	306	RG
Plasmid	Not_assigned	NC_014298	406285	HACJB3_RS15015	WP_008413981.1	164	NRG	other				phrog_1249
Plasmid	Not_assigned	NC_014298	406285	HACJB3_RS15020	WP_008413980.1	93	NRG
Plasmid	Not_assigned	NC_014298	406285	HACJB3_RS15025	WP_008413979.1	546	NRG
Plasmid	Not_assigned	NC_014298	406285	HACJB3_RS15030	WP_008413978.1	381	NRG
Plasmid	Not_assigned	NC_014298	406285	HACJB3_RS15035	WP_008413977.1	289	NRG
Plasmid	Not_assigned	NC_014298	406285	HACJB3_RS15040	WP_008413976.1	367	NRG
Plasmid	Not_assigned	NC_014298	406285	HACJB3_RS15045	WP_008413975.1	266	NRG
Plasmid	Not_assigned	NC_014298	406285	HACJB3_RS15050	WP_008413974.1	254	NRG
Plasmid	Not_assigned	NC_014298	406285	HACJB3_RS15055	WP_008413973.1	267	NRG
Plasmid	Not_assigned	NC_014298	406285	HACJB3_RS15060	WP_008413972.1	259	NRG
Plasmid	Not_assigned	NC_014298	406285	HACJB3_RS15065	WP_008413970.1	272	NRG
Plasmid	Not_assigned	NC_014298	406285	HACJB3_RS15070	WP_008413969.1	274	NRG
Plasmid	Not_assigned	NC_014298	406285	HACJB3_RS15075	WP_049934621.1	295	NRG
Plasmid	Not_assigned	NC_014298	406285	HACJB3_RS20325	WP_008413967.1	52	NRG-nh
Plasmid	Not_assigned	NC_014298	406285	HACJB3_RS15080	WP_008413965.1	400	NRG	integration and excision		Recombinase		phrog_1; PF00589
Plasmid	Not_assigned	NC_014298	406285	HACJB3_RS15085	WP_174264865.1	241	NRG
Plasmid	Not_assigned	NC_014298	406285	HACJB3_RS15090	WP_008413963.1	290	RG	DNA, RNA and nucleotide metabolism			Plasmid partition	parA; phrog_164
Plasmid	Not_assigned	NC_014298	406285	HACJB3_RS19675	WP_148258257.1	155	NRG
Plasmid	Not_assigned	NC_014298	406285	HACJB3_RS15095	WP_008413962.1	423	RG	DNA, RNA and nucleotide metabolism				phrog_168
Plasmid	Not_assigned	NC_014298	406285	HACJB3_RS15100	WP_008413960.1	107	NRG
Plasmid	Not_assigned	NC_014298	406285	HACJB3_RS18890	WP_081461336.1	142	RG
Plasmid	Not_assigned	NC_014298	406285	HACJB3_RS15110	WP_008413957.1	96	RG
Plasmid	Not_assigned	NC_014298	406285	HACJB3_RS15115	WP_008413956.1	117	NRG
Plasmid	Not_assigned	NC_014298	406285	HACJB3_RS20335	WP_049946403.1	206	RG
Plasmid	Not_assigned	NC_014298	406285	HACJB3_RS15125	WP_008413953.1	137	RG		Defense-strict			csa3_I_II_III_IV_V_VI_2
Plasmid	Not_assigned	NC_014298	406285	HACJB3_RS15130	WP_008413952.1	82	NRG-nh
Plasmid	Not_assigned	NC_014298	406285	HACJB3_RS20015	WP_162147997.1	129	NRG-nh
Plasmid	Not_assigned	NC_014298	406285	HACJB3_RS15135	WP_008413950.1	984	NRG
Plasmid	Not_assigned	NC_014298	406285	HACJB3_RS15140	WP_008413949.1	174	NRG-nh
Plasmid	Not_assigned	NC_014298	406285	HACJB3_RS15145	WP_008413948.1	93	NRG
Plasmid	Not_assigned	NC_014298	406285	HACJB3_RS18900	WP_008413947.1	222	NRG
Plasmid	Not_assigned	NC_014298	406285	HACJB3_RS15155	WP_008413946.1	268	NRG
Plasmid	Not_assigned	NC_014298	406285	HACJB3_RS15160	WP_049934680.1	293	NRG
Plasmid	Not_assigned	NC_014298	406285	HACJB3_RS15165	WP_008413943.1	432	NRG
Plasmid	Not_assigned	NC_014298	406285	HACJB3_RS15170	WP_049934626.1	193	NRG-nh
Plasmid	Not_assigned	NC_014298	406285	HACJB3_RS15180	WP_013199565.1	230	NRG
Plasmid	Not_assigned	NC_014298	406285	HACJB3_RS15185	WP_008413939.1	252	NRG	transcription regulation				phrog_14147
Plasmid	Not_assigned	NC_014298	406285	HACJB3_RS15190	WP_008413938.1	334	NRG
Plasmid	Not_assigned	NC_014298	406285	HACJB3_RS15195	WP_008413937.1	502	NRG
Plasmid	Not_assigned	NC_014298	406285	HACJB3_RS15200	WP_008413936.1	342	RG
Plasmid	Not_assigned	NC_014298	406285	HACJB3_RS15205	WP_008413934.1	181	NRG-nh
Plasmid	Not_assigned	NC_014298	406285	HACJB3_RS15210	WP_008413933.1	115	NRG-nh
Plasmid	Not_assigned	NC_014298	406285	HACJB3_RS15215	WP_008413931.1	126	NRG
Plasmid	Not_assigned	NC_014298	406285	HACJB3_RS15220	WP_008413929.1	272	RG	DNA, RNA and nucleotide metabolism			Plasmid partition	parA; phrog_164
Plasmid	Not_assigned	NC_014298	406285	HACJB3_RS15225	WP_013199567.1	612	NRG
Plasmid	Not_assigned	NC_014298	406285	HACJB3_RS15230	WP_013199568.1	459	RG
Plasmid	Not_assigned	NC_014298	406285	HACJB3_RS15235	WP_008413926.1	209	NRG
Plasmid	Not_assigned	NC_014298	406285	HACJB3_RS15245	WP_008413925.1	495	NRG
Plasmid	Not_assigned	NC_014298	406285	HACJB3_RS15250	WP_008413924.1	125	NRG-nh
Plasmid	Not_assigned	NC_014298	406285	HACJB3_RS15255	WP_008413923.1	134	NRG
Plasmid	Not_assigned	NC_014298	406285	HACJB3_RS18910	WP_008413921.1	130	NRG
Plasmid	Not_assigned	NC_014298	406285	HACJB3_RS15265	WP_008413920.1	635	NRG
Plasmid	Not_assigned	NC_014298	406285	HACJB3_RS15270	WP_008413918.1	134	NRG
Plasmid	Not_assigned	NC_014298	406285	HACJB3_RS15275	WP_008413916.1	190	NRG
Plasmid	Not_assigned	NC_014298	406285	HACJB3_RS15280	WP_008413914.1	573	NRG
Plasmid	Not_assigned	NC_014298	406285	HACJB3_RS15285	WP_008413912.1	257	NRG
Plasmid	Not_assigned	NC_014298	406285	HACJB3_RS15290	WP_013199569.1	283	NRG-nh
Plasmid	Not_assigned	NC_014298	406285	HACJB3_RS15295	WP_049934682.1	142	NRG
Plasmid	Not_assigned	NC_014298	406285	HACJB3_RS15300	WP_008413908.1	387	NRG
Plasmid	Not_assigned	NC_014298	406285	HACJB3_RS15305	WP_008413906.1	188	NRG-nh
Plasmid	Not_assigned	NC_014298	406285	HACJB3_RS15310	WP_008413905.1	349	NRG
Plasmid	Not_assigned	NC_014298	406285	HACJB3_RS15315	WP_008413903.1	269	NRG
Plasmid	Not_assigned	NC_014298	406285	HACJB3_RS15320	WP_049934630.1	306	NRG
Plasmid	Not_assigned	NC_014298	406285	HACJB3_RS15325	WP_008413899.1	144	NRG		Defense-cut_ga			RosmerTA_RmrA_2634932349
Plasmid	Not_assigned	NC_014298	406285	HACJB3_RS15330	WP_008413897.1	213	NRG
Plasmid	Not_assigned	NC_014298	406285	HACJB3_RS15335	WP_008413896.1	406	NRG
Plasmid	Not_assigned	NC_014298	406285	HACJB3_RS15340	WP_008413894.1	218	NRG
Plasmid	Not_assigned	NC_014298	406285	HACJB3_RS15345	WP_008413892.1	463	NRG	other				phrog_25833
Plasmid	Not_assigned	NC_014298	406285	HACJB3_RS15350	WP_008413890.1	224	NRG
Plasmid	Not_assigned	NC_014298	406285	HACJB3_RS18915	WP_081461338.1	54	NRG-nh
Plasmid	Not_assigned	NC_014298	406285	HACJB3_RS15355	WP_008413886.1	304	NRG	DNA, RNA and nucleotide metabolism	Defense-cut_ga			Dodola_DolB; phrog_168
Plasmid	Not_assigned	NC_014298	406285	HACJB3_RS15360	WP_008413884.1	431	NRG
Plasmid	Not_assigned	NC_014298	406285	HACJB3_RS15365	WP_008413882.1	378	NRG
Plasmid	Not_assigned	NC_014298	406285	HACJB3_RS15370	WP_008413880.1	90	NRG
Plasmid	Not_assigned	NC_014298	406285	HACJB3_RS15375	WP_008413878.1	369	RG	other				phrog_9582
Plasmid	Not_assigned	NC_014298	406285	HACJB3_RS15380	WP_008413877.1	541	NRG
Plasmid	Not_assigned	NC_014298	406285	HACJB3_RS15385	WP_008413875.1	116	NRG
Plasmid	Not_assigned	NC_014298	406285	HACJB3_RS15390	WP_008413873.1	324	NRG
Plasmid	Not_assigned	NC_014298	406285	HACJB3_RS15395	WP_008413871.1	176	NRG
Plasmid	Not_assigned	NC_014298	406285	HACJB3_RS15405	WP_008413866.1	139	RG
Plasmid	Not_assigned	NC_014298	406285	HACJB3_RS15410	WP_174264866.1	460	NRG
Plasmid	Not_assigned	NC_014298	406285	HACJB3_RS15415	WP_008413863.1	272	NRG
Plasmid	Not_assigned	NC_014298	406285	HACJB3_RS15420	WP_049934632.1	456	NRG
Plasmid	Not_assigned	NC_014298	406285	HACJB3_RS15425	WP_049934684.1	472	NRG
Plasmid	Not_assigned	NC_014298	406285	HACJB3_RS15430	WP_008413858.1	813	NRG	other				phrog_25833
Plasmid	Not_assigned	NC_014298	406285	HACJB3_RS15435	WP_008413857.1	182	NRG
Plasmid	Not_assigned	NC_014298	406285	HACJB3_RS15440	WP_008413856.1	95	RG
Plasmid	Not_assigned	NC_014298	406285	HACJB3_RS15445	WP_008413855.1	385	NRG
Plasmid	Not_assigned	NC_014298	406285	HACJB3_RS19975	WP_008413854.1	94	NRG
Plasmid	Not_assigned	NC_014298	406285	HACJB3_RS15455	WP_049934634.1	427	NRG
Plasmid	Not_assigned	NC_014298	406285	HACJB3_RS15460	WP_008413851.1	411	RG
Plasmid	Not_assigned	NC_014298	406285	HACJB3_RS15465	WP_008413849.1	116	NRG-nh
Plasmid	Not_assigned	NC_014298	406285	HACJB3_RS15470	WP_008413845.1	289	NRG-nh
Plasmid	Not_assigned	NC_014298	406285	HACJB3_RS15475	WP_008413843.1	502	NRG		Defense-cut_ga			LmuB_SMC_Hydrolase_protease
Plasmid	Not_assigned	NC_014298	406285	HACJB3_RS15480	WP_008413840.1	485	NRG
Plasmid	Not_assigned	NC_014298	406285	HACJB3_RS15485	WP_008413839.1	244	NRG
Plasmid	Not_assigned	NC_014298	406285	HACJB3_RS15490	WP_008413837.1	458	NRG
Plasmid	Not_assigned	NC_014298	406285	HACJB3_RS15495	WP_081461362.1	202	NRG
Plasmid	Not_assigned	NC_014298	406285	HACJB3_RS15500	WP_008413833.1	190	NRG-nh
Plasmid	Not_assigned	NC_014298	406285	HACJB3_RS15505	WP_008413832.1	96	RG
Plasmid	Not_assigned	NC_014298	406285	HACJB3_RS15510	WP_008413830.1	279	NRG
Plasmid	Not_assigned	NC_014298	406285	HACJB3_RS15515	WP_049934637.1	284	NRG
Plasmid	Not_assigned	NC_014298	406285	HACJB3_RS15525	WP_008413826.1	70	NRG-nh
Plasmid	Not_assigned	NC_014298	406285	HACJB3_RS20480	WP_174264867.1	176	NRG
Plasmid	Not_assigned	NC_014298	406285	HACJB3_RS15535	WP_008413823.1	271	NRG
Plasmid	Not_assigned	NC_014298	406285	HACJB3_RS15540	WP_174264868.1	318	NRG
Plasmid	Not_assigned	NC_014298	406285	HACJB3_RS15545	WP_008413821.1	71	NRG-nh
Plasmid	Not_assigned	NC_014298	406285	HACJB3_RS15555	WP_008413817.1	383	NRG
Plasmid	Not_assigned	NC_014298	406285	HACJB3_RS15565	WP_008413816.1	685	NRG
Plasmid	Not_assigned	NC_014298	406285	HACJB3_RS15570	WP_008413815.1	332	NRG
Plasmid	Not_assigned	NC_014298	406285	HACJB3_RS15575	WP_008413814.1	173	NRG
Plasmid	Not_assigned	NC_014298	406285	HACJB3_RS15580	WP_008413813.1	146	NRG
Plasmid	Not_assigned	NC_014298	406285	HACJB3_RS15585	WP_008413811.1	135	NRG
Plasmid	Not_assigned	NC_014298	406285	HACJB3_RS15590	WP_049934639.1	649	NRG
Plasmid	Not_assigned	NC_014298	406285	HACJB3_RS15595	WP_008413806.1	387	NRG
Plasmid	Not_assigned	NC_014298	406285	HACJB3_RS15600	WP_008413805.1	516	NRG
Plasmid	Not_assigned	NC_014298	406285	HACJB3_RS15605	WP_008413804.1	388	NRG
Plasmid	Not_assigned	NC_014298	406285	HACJB3_RS15610	WP_148258269.1	181	NRG
Plasmid	Not_assigned	NC_014298	406285	HACJB3_RS15615	WP_008413799.1	553	NRG
Plasmid	Not_assigned	NC_014298	406285	HACJB3_RS15620	WP_008413797.1	79	NRG
Plasmid	Not_assigned	NC_014298	406285	HACJB3_RS15625	WP_008413794.1	347	NRG
Plasmid	Not_assigned	NC_014298	406285	HACJB3_RS15635	WP_008413789.1	210	NRG
Plasmid	Not_assigned	NC_014298	406285	HACJB3_RS18945	WP_008413787.1	100	NRG
Plasmid	Not_assigned	NC_014298	406285	HACJB3_RS15640	WP_008413786.1	120	NRG-nh
Plasmid	Not_assigned	NC_014298	406285	HACJB3_RS15645	WP_008413784.1	261	NRG-nh
Plasmid	Not_assigned	NC_014298	406285	HACJB3_RS20485	WP_049946405.1	114	NRG-nh
Plasmid	Not_assigned	NC_014298	406285	HACJB3_RS15655	WP_008413780.1	516	NRG
Plasmid	Not_assigned	NC_014298	406285	HACJB3_RS15660	WP_049934692.1	341	NRG
Plasmid	Not_assigned	NC_014298	406285	HACJB3_RS15665	WP_008413777.1	370	RG
Plasmid	Not_assigned	NC_014298	406285	HACJB3_RS15670	WP_008413776.1	269	RG
Plasmid	Not_assigned	NC_014298	406285	HACJB3_RS15675	WP_081461341.1	868	RG
Plasmid	Not_assigned	NC_014298	406285	HACJB3_RS15685	WP_008419267.1	89	RG
Plasmid	Not_assigned	NC_014298	406285	HACJB3_RS15690	WP_013199581.1	194	RG
Plasmid	Not_assigned	NC_014298	406285	HACJB3_RS18955	WP_049946407.1	172	RG
Plasmid	Not_assigned	NC_014298	406285	HACJB3_RS15700	WP_008415329.1	188	NRG
Plasmid	Not_assigned	NC_014298	406285	HACJB3_RS15705	WP_008415328.1	300	NRG
Plasmid	Not_assigned	NC_014298	406285	HACJB3_RS15710	WP_008415327.1	55	RG
Plasmid	Not_assigned	NC_014298	406285	HACJB3_RS20345	WP_169312210.1	46	NRG
Plasmid	Not_assigned	NC_014298	406285	HACJB3_RS15715	WP_013199582.1	211	RG
Plasmid	Not_assigned	NC_014298	406285	HACJB3_RS15720	WP_008415320.1	241	RG
Plasmid	Not_assigned	NC_014298	406285	HACJB3_RS15735	WP_008415318.1	1386	NRG
Plasmid	Not_assigned	NC_014298	406285	HACJB3_RS15740	WP_008415317.1	106	NRG
Plasmid	Not_assigned	NC_014298	406285	HACJB3_RS15745	WP_008415316.1	212	NRG
Plasmid	Not_assigned	NC_014298	406285	HACJB3_RS15750	WP_008415315.1	59	NRG
Plasmid	Not_assigned	NC_014298	406285	HACJB3_RS15755	WP_008415314.1	60	NRG-nh
Plasmid	Not_assigned	NC_014298	406285	HACJB3_RS15760	WP_049934645.1	283	NRG
Plasmid	Not_assigned	NC_014298	406285	HACJB3_RS15765	WP_008415312.1	229	NRG
Plasmid	Not_assigned	NC_014298	406285	HACJB3_RS15790	WP_049934647.1	338	NRG
Plasmid	Not_assigned	NC_014298	406285	HACJB3_RS15795	WP_049934694.1	335	RG
Plasmid	Not_assigned	NC_014298	406285	HACJB3_RS18980	WP_008415288.1	62	RG
Plasmid	Not_assigned	NC_014298	406285	HACJB3_RS15800	WP_008415287.1	307	NRG
Plasmid	Not_assigned	NC_014298	406285	HACJB3_RS15805	WP_008415286.1	226	NRG
Plasmid	Not_assigned	NC_014298	406285	HACJB3_RS15810	WP_049934649.1	274	NRG		Defense-cut_ga			AAA_21
Plasmid	Not_assigned	NC_014298	406285	HACJB3_RS15815	WP_008415283.1	569	NRG
Plasmid	Not_assigned	NC_014298	406285	HACJB3_RS19735	WP_148258261.1	119	NRG-nh
Plasmid	Not_assigned	NC_014298	406285	HACJB3_RS15820	WP_008415282.1	112	NRG-nh
Plasmid	Not_assigned	NC_014298	406285	HACJB3_RS15830	WP_008415281.1	226	NRG-nh
Plasmid	Not_assigned	NC_014298	406285	HACJB3_RS15835	WP_008415280.1	185	NRG
Plasmid	Not_assigned	NC_014298	406285	HACJB3_RS15840	WP_008415279.1	207	NRG-nh
Plasmid	Not_assigned	NC_014298	406285	HACJB3_RS15845	WP_008415278.1	186	NRG
Plasmid	Not_assigned	NC_014298	406285	HACJB3_RS15850	WP_008415277.1	440	NRG
Plasmid	Not_assigned	NC_014298	406285	HACJB3_RS15855	WP_008415276.1	257	NRG-nh
Plasmid	Not_assigned	NC_014298	406285	HACJB3_RS20350	WP_008415275.1	58	NRG-nh
Plasmid	Not_assigned	NC_014298	406285	HACJB3_RS19000	WP_081461343.1	537	NRG
Plasmid	Not_assigned	NC_014298	406285	HACJB3_RS15870	WP_008415270.1	907	NRG-nh
Plasmid	Not_assigned	NC_014298	406285	HACJB3_RS19005	WP_081461344.1	63	NRG-nh
Plasmid	Not_assigned	NC_014298	406285	HACJB3_RS15875	WP_008415268.1	70	NRG-nh
Plasmid	Not_assigned	NC_014298	406285	HACJB3_RS15880	WP_008415267.1	80	NRG-nh
Plasmid	Not_assigned	NC_014298	406285	HACJB3_RS19740	WP_148258262.1	169	NRG-nh
Plasmid	Not_assigned	NC_014298	406285	HACJB3_RS19745	WP_008415266.1	88	NRG
Plasmid	Not_assigned	NC_014298	406285	HACJB3_RS15890	WP_008415265.1	97	NRG-nh
Plasmid	Not_assigned	NC_014298	406285	HACJB3_RS19985	WP_155828818.1	53	NRG-nh
Plasmid	Not_assigned	NC_014298	406285	HACJB3_RS19020	WP_008415264.1	187	NRG	other				phrog_1249
Plasmid	Not_assigned	NC_014298	406285	HACJB3_RS15895	WP_008415263.1	215	NRG-nh
Plasmid	Not_assigned	NC_014298	406285	HACJB3_RS15900	WP_008415262.1	233	NRG-nh
Plasmid	Not_assigned	NC_014298	406285	HACJB3_RS19025	WP_081461363.1	458	NRG
Plasmid	Not_assigned	NC_014298	406285	HACJB3_RS15910	WP_174264869.1	577	NRG
Plasmid	Not_assigned	NC_014298	406285	HACJB3_RS15915	WP_008415255.1	255	NRG
Plasmid	Not_assigned	NC_014298	406285	HACJB3_RS15920	WP_013199592.1	279	NRG
Plasmid	Not_assigned	NC_014298	406285	HACJB3_RS19030	WP_081461345.1	614	NRG		Defense-cut_ga			Mokosh_TypeI_MkoA
Plasmid	Not_assigned	NC_014298	406285	HACJB3_RS15930	WP_008415250.1	156	NRG-nh
Plasmid	Not_assigned	NC_014298	406285	HACJB3_RS15935	WP_008415248.1	115	NRG	other				phrog_3301
Plasmid	Not_assigned	NC_014298	406285	HACJB3_RS15940	WP_013199594.1	629	NRG-nh
Plasmid	Not_assigned	NC_014298	406285	HACJB3_RS20490	WP_081461346.1	379	NRG-nh	DNA, RNA and nucleotide metabolism				phrog_19169
Plasmid	Not_assigned	NC_014298	406285	HACJB3_RS15960	WP_008414102.1	501	NRG
Plasmid	Not_assigned	NC_014298	406285	HACJB3_RS15965	WP_008414104.1	410	NRG
Plasmid	Not_assigned	NC_014298	406285	HACJB3_RS15970	WP_013199595.1	141	NRG
Plasmid	Not_assigned	NC_014298	406285	HACJB3_RS15975	WP_008414107.1	1376	NRG-nh
Plasmid	Not_assigned	NC_014298	406285	HACJB3_RS15980	WP_008414108.1	255	RG
Plasmid	Not_assigned	NC_014298	406285	HACJB3_RS15985	WP_008414109.1	244	NRG
Plasmid	Not_assigned	NC_014298	406285	HACJB3_RS15990	WP_008414110.1	335	NRG		Defense-cut_ga			Type_II_REase19
Plasmid	Not_assigned	NC_014298	406285	HACJB3_RS15995	WP_008414111.1	72	NRG-nh
Plasmid	Not_assigned	NC_014298	406285	HACJB3_RS16000	WP_008414112.1	1575	NRG-nh		Defense-cut_ga			Mokosh_TypeI_MkoA2
Plasmid	Not_assigned	NC_014298	406285	HACJB3_RS16005	WP_008414113.1	1253	NRG	DNA, RNA and nucleotide metabolism	Defense-strict			GajB_2; phrog_1967
Plasmid	Not_assigned	NC_014298	406285	HACJB3_RS16010	WP_008414114.1	1060	NRG-nh	DNA, RNA and nucleotide metabolism				phrog_69
Plasmid	Not_assigned	NC_014298	406285	HACJB3_RS16015	WP_008414115.1	346	NRG
Plasmid	Not_assigned	NC_014298	406285	HACJB3_RS16020	WP_008414116.1	243	NRG-nh
Plasmid	Not_assigned	NC_014298	406285	HACJB3_RS16025	WP_081461347.1	865	NRG-nh
Plasmid	Not_assigned	NC_014298	406285	HACJB3_RS16030	WP_081461364.1	1209	NRG
Plasmid	Not_assigned	NC_014298	406285	HACJB3_RS20355	WP_008414121.1	56	RG
Plasmid	Not_assigned	NC_014298	406285	HACJB3_RS16035	WP_008414123.1	132	RG	moron, auxiliary metabolic gene and host takeover				phrog_577
Plasmid	Not_assigned	NC_014298	406285	HACJB3_RS20360	WP_008414125.1	56	NRG-nh
Plasmid	Not_assigned	NC_014298	406285	HACJB3_RS20365	WP_008414127.1	54	NRG-nh
Plasmid	Not_assigned	NC_014298	406285	HACJB3_RS16040	WP_008414128.1	371	NRG
Plasmid	Not_assigned	NC_014298	406285	HACJB3_RS19040	WP_008414131.1	76	NRG
Plasmid	Not_assigned	NC_014298	406285	HACJB3_RS19045	WP_081461348.1	124	RG
Plasmid	Not_assigned	NC_014298	406285	HACJB3_RS16055	WP_008414135.1	656	RG
Plasmid	Not_assigned	NC_014298	406285	HACJB3_RS16060	WP_008414136.1	675	NRG
Plasmid	Not_assigned	NC_014298	406285	HACJB3_RS16065	WP_008414137.1	194	NRG-nh
Plasmid	Not_assigned	NC_014298	406285	HACJB3_RS16070	WP_008414139.1	107	NRG
Plasmid	Not_assigned	NC_014298	406285	HACJB3_RS19055	WP_081461349.1	233	NRG-nh
Plasmid	Not_assigned	NC_014298	406285	HACJB3_RS16075	WP_008414142.1	93	NRG-nh
Plasmid	Not_assigned	NC_014298	406285	HACJB3_RS16085	WP_008414146.1	182	NRG
Plasmid	Not_assigned	NC_014298	406285	HACJB3_RS16090	WP_008414147.1	190	NRG
Plasmid	Not_assigned	NC_014298	406285	HACJB3_RS16095	WP_008414148.1	124	NRG-nh
Plasmid	Not_assigned	NC_014298	406285	HACJB3_RS16100	WP_013199597.1	177	NRG
Plasmid	Not_assigned	NC_014298	406285	HACJB3_RS16105	WP_008414150.1	96	NRG
Plasmid	Not_assigned	NC_014298	406285	HACJB3_RS16110	WP_008414151.1	408	NRG
Plasmid	Not_assigned	NC_014298	406285	HACJB3_RS16115	WP_008414152.1	277	RG
Plasmid	Not_assigned	NC_014298	406285	HACJB3_RS16120	WP_049934696.1	193	NRG
Plasmid	Not_assigned	NC_014298	406285	HACJB3_RS16125	WP_013199598.1	94	NRG-nh
Plasmid	Not_assigned	NC_014298	406285	HACJB3_RS16135	WP_008414156.1	617	NRG
Plasmid	Not_assigned	NC_014298	406285	HACJB3_RS16140	WP_013199600.1	1046	NRG
Plasmid	Not_assigned	NC_014298	406285	HACJB3_RS19070	WP_081461351.1	286	NRG
Plasmid	Not_assigned	NC_014298	406285	HACJB3_RS19765	WP_148258264.1	37	NRG-nh
Plasmid	Not_assigned	NC_014298	406285	HACJB3_RS16145	WP_008414163.1	421	NRG
Plasmid	Not_assigned	NC_014298	406285	HACJB3_RS19080	WP_081461353.1	641	NRG-nh
Plasmid	Not_assigned	NC_014298	406285	HACJB3_RS16160	WP_158306596.1	332	NRG-nh
Plasmid	Not_assigned	NC_014298	406285	HACJB3_RS16165	WP_008414168.1	423	NRG-nh
Plasmid	Not_assigned	NC_014298	406285	HACJB3_RS16170	WP_049934699.1	707	NRG
Plasmid	Not_assigned	NC_014298	406285	HACJB3_RS16175	WP_008414172.1	93	NRG
Plasmid	Not_assigned	NC_014298	406285	HACJB3_RS16180	WP_008414173.1	229	NRG
Plasmid	Not_assigned	NC_014298	406285	HACJB3_RS16185	WP_049934659.1	342	NRG	DNA, RNA and nucleotide metabolism		Tnp_ISEscan		phrog_168; AAA family ATPase (translation)
Plasmid	Not_assigned	NC_014298	406285	HACJB3_RS16190	WP_008414176.1	69	NRG
Plasmid	Not_assigned	NC_014298	406285	HACJB3_RS16195	WP_081461354.1	1605	NRG
Plasmid	Not_assigned	NC_014298	406285	HACJB3_RS16205	WP_008414180.1	413	RG	integration and excision	Defense-strict	Tnp_ISEscan		cas12f2_V-F_1; phrog_506; transposase (translation)
Plasmid	Not_assigned	NC_014298	406285	HACJB3_RS16210	WP_008414181.1	134	RG	integration and excision		Tnp_ISfinder		phrog_2577; IS200/IS605-like element ISHje2 family transposase (translation)
Plasmid	Not_assigned	NC_014298	406285	HACJB3_RS16215	WP_008414182.1	104	NRG-nh
Plasmid	Not_assigned	NC_014298	406285	HACJB3_RS16225	WP_008414184.1	93	RG
Plasmid	Not_assigned	NC_014298	406285	HACJB3_RS16240	WP_008414187.1	79	NRG-nh
Plasmid	Not_assigned	NC_014298	406285	HACJB3_RS16245	WP_008414188.1	364	NRG-nh	other				phrog_6572
Plasmid	Not_assigned	NC_014298	406285	HACJB3_RS16250	WP_008414190.1	272	NRG
Plasmid	Not_assigned	NC_014298	406285	HACJB3_RS16255	WP_008414192.1	377	NRG-nh
Plasmid	Not_assigned	NC_014298	406285	HACJB3_RS16260	WP_081461357.1	378	NRG-nh
Plasmid	Not_assigned	NC_014298	406285	HACJB3_RS16265	WP_008414195.1	275	NRG-nh
Plasmid	Not_assigned	NC_014298	406285	HACJB3_RS16270	WP_013199608.1	507	NRG
Plasmid	Not_assigned	NC_014298	406285	HACJB3_RS16275	WP_008414201.1	197	NRG-nh
Plasmid	Not_assigned	NC_014298	406285	HACJB3_RS16280	WP_008414202.1	268	NRG-nh
Plasmid	Not_assigned	NC_014298	406285	HACJB3_RS16285	WP_008414203.1	258	NRG-nh
Plasmid	Not_assigned	NC_014298	406285	HACJB3_RS16290	WP_008414204.1	144	NRG	other				phrog_6929
Plasmid	Not_assigned	NC_014298	406285	HACJB3_RS16295	WP_008414205.1	295	NRG
Plasmid	Not_assigned	NC_014298	406285	HACJB3_RS16300	WP_008414206.1	184	RG
Plasmid	Not_assigned	NC_014298	406285	HACJB3_RS16305	WP_049934665.1	374	RG
Plasmid	Not_assigned	NC_014298	406285	HACJB3_RS16315	WP_008414209.1	97	NRG		Defense-cut_ga			RosmerTA_RmrA_2623274509
Plasmid	Not_assigned	NC_014298	406285	HACJB3_RS16320	WP_008414212.1	140	NRG
Plasmid	Not_assigned	NC_014298	406285	HACJB3_RS16325	WP_008414214.1	95	NRG
Plasmid	Not_assigned	NC_014298	406285	HACJB3_RS19125	WP_081461358.1	79	NRG-nh
Plasmid	Not_assigned	NC_014298	406285	HACJB3_RS16340	WP_008414219.1	96	RG
Plasmid	Not_assigned	NC_014298	406285	HACJB3_RS19130	WP_081461359.1	120	RG
Plasmid	Not_assigned	NC_014298	406285	HACJB3_RS16350	WP_008414223.1	103	RG
Plasmid	Not_assigned	NC_014298	406285	HACJB3_RS20530	WP_013199609.1	647	RG		Defense-cut_ga			LmuB_SMC_Cap4_nuclease_II
Plasmid	Not_assigned	NC_014298	406285	HACJB3_RS16360	WP_008414225.1	408	RG	DNA, RNA and nucleotide metabolism				phrog_168
Plasmid	Not_assigned	NC_014298	406285	HACJB3_RS19135	WP_008414226.1	111	NRG
Plasmid	Not_assigned	NC_014298	406285	HACJB3_RS16365	WP_008414227.1	85	NRG-nh
Plasmid	Not_assigned	NC_014298	406285	HACJB3_RS19140	WP_081461360.1	94	NRG
Plasmid	Not_assigned	NC_014298	406285	HACJB3_RS19145	WP_008414229.1	291	RG				Plasmid partition	parA
Plasmid	Not_assigned	NC_014298	406285	HACJB3_RS16380	WP_013199611.1	139	NRG
Plasmid	Not_assigned	NC_014298	406285	HACJB3_RS16390	WP_013199612.1	427	NRG
Plasmid	Not_assigned	NC_014298	406285	HACJB3_RS16395	WP_008414234.1	119	NRG
Plasmid	Not_assigned	NC_014298	406285	HACJB3_RS20495	WP_049934671.1	129	NRG-nh
Plasmid	Not_assigned	NC_014298	406285	HACJB3_RS16405	WP_008414237.1	640	NRG
Plasmid	Not_assigned	NC_014299	363534	HACJB3_RS16415	WP_008413619.1	134	NRG
Plasmid	Not_assigned	NC_014299	363534	HACJB3_RS16420	WP_148258271.1	241	NRG
Plasmid	Not_assigned	NC_014299	363534	HACJB3_RS16425	WP_008413617.1	281	NRG	DNA, RNA and nucleotide metabolism			Plasmid partition	parA; phrog_164
Plasmid	Not_assigned	NC_014299	363534	HACJB3_RS16430	WP_008413616.1	130	NRG
Plasmid	Not_assigned	NC_014299	363534	HACJB3_RS19155	WP_008413614.1	131	NRG
Plasmid	Not_assigned	NC_014299	363534	HACJB3_RS16440	WP_008413613.1	116	NRG	transcription regulation				phrog_18890
Plasmid	Not_assigned	NC_014299	363534	HACJB3_RS16445	WP_008413612.1	221	RG
Plasmid	Not_assigned	NC_014299	363534	HACJB3_RS16450	WP_008413610.1	78	NRG
Plasmid	Not_assigned	NC_014299	363534	HACJB3_RS16455	WP_008413608.1	1383	NRG		Defense-strict			Type_IIG_5
Plasmid	Not_assigned	NC_014299	363534	HACJB3_RS16460	WP_013199614.1	980	RG	DNA, RNA and nucleotide metabolism	Defense-strict			drmD; phrog_16
Plasmid	Not_assigned	NC_014299	363534	HACJB3_RS16465	WP_008413605.1	152	NRG
Plasmid	Not_assigned	NC_014299	363534	HACJB3_RS16470	WP_008413603.1	121	NRG
Plasmid	Not_assigned	NC_014299	363534	HACJB3_RS16475	WP_013199615.1	185	RG
Plasmid	Not_assigned	NC_014299	363534	HACJB3_RS20370	WP_169312211.1	47	NRG
Plasmid	Not_assigned	NC_014299	363534	HACJB3_RS16480	WP_008413598.1	189	NRG
Plasmid	Not_assigned	NC_014299	363534	HACJB3_RS20375	WP_008413596.1	50	NRG
Plasmid	Not_assigned	NC_014299	363534	HACJB3_RS16485	WP_008413594.1	150	NRG
Plasmid	Not_assigned	NC_014299	363534	HACJB3_RS16490	WP_013199618.1	223	NRG		Defense-cut_ga			JetC_I
Plasmid	Not_assigned	NC_014299	363534	HACJB3_RS16495	WP_049934788.1	178	NRG
Plasmid	Not_assigned	NC_014299	363534	HACJB3_RS16500	WP_013199620.1	428	NRG
Plasmid	Not_assigned	NC_014299	363534	HACJB3_RS16505	WP_008413586.1	69	NRG
Plasmid	Not_assigned	NC_014299	363534	HACJB3_RS19160	WP_049946422.1	82	NRG
Plasmid	Not_assigned	NC_014299	363534	HACJB3_RS16510	WP_008413583.1	160	NRG
Plasmid	Not_assigned	NC_014299	363534	HACJB3_RS16515	WP_008413581.1	403	NRG
Plasmid	Not_assigned	NC_014299	363534	HACJB3_RS16520	WP_008413579.1	1092	NRG
Plasmid	Not_assigned	NC_014299	363534	HACJB3_RS16525	WP_008413578.1	168	NRG
Plasmid	Not_assigned	NC_014299	363534	HACJB3_RS16530	WP_008413576.1	172	NRG
Plasmid	Not_assigned	NC_014299	363534	HACJB3_RS16535	WP_008413575.1	174	NRG
Plasmid	Not_assigned	NC_014299	363534	HACJB3_RS16540	WP_008413574.1	411	NRG
Plasmid	Not_assigned	NC_014299	363534	HACJB3_RS19165	WP_081461366.1	114	NRG
Plasmid	Not_assigned	NC_014299	363534	HACJB3_RS16555	WP_008413571.1	148	NRG
Plasmid	Not_assigned	NC_014299	363534	HACJB3_RS16560	WP_008413630.1	577	RG			Tnp_ISfinder		transposase (translation)
Plasmid	Not_assigned	NC_014299	363534	HACJB3_RS16565	WP_049934797.1	178	RG
Plasmid	Not_assigned	NC_014299	363534	HACJB3_RS16570	WP_049934708.1	518	RG
Plasmid	Not_assigned	NC_014299	363534	HACJB3_RS16575	WP_008413627.1	380	NRG
Plasmid	Not_assigned	NC_014299	363534	HACJB3_RS16580	WP_013199623.1	221	RG
Plasmid	Not_assigned	NC_014299	363534	HACJB3_RS16585	WP_174264876.1	509	RG
Plasmid	Not_assigned	NC_014299	363534	HACJB3_RS16590	WP_008413624.1	228	RG
Plasmid	Not_assigned	NC_014299	363534	HACJB3_RS16595	WP_008413623.1	147	NRG
Plasmid	Not_assigned	NC_014299	363534	HACJB3_RS19170	WP_008413622.1	118	NRG
Plasmid	Not_assigned	NC_014299	363534	HACJB3_RS16605	WP_013199625.1	247	NRG
Plasmid	Not_assigned	NC_014299	363534	HACJB3_RS16610	WP_174264870.1	231	RG
Plasmid	Not_assigned	NC_014299	363534	HACJB3_RS16615	WP_174264871.1	169	RG
Plasmid	Not_assigned	NC_014299	363534	HACJB3_RS16620	WP_008415623.1	137	NRG-nh
Plasmid	Not_assigned	NC_014299	363534	HACJB3_RS16625	WP_081461367.1	309	NRG	DNA, RNA and nucleotide metabolism			Plasmid partition	parA; phrog_164
Plasmid	Not_assigned	NC_014299	363534	HACJB3_RS16630	WP_008415621.1	401	NRG	DNA, RNA and nucleotide metabolism				phrog_168
Plasmid	Not_assigned	NC_014299	363534	HACJB3_RS16635	WP_008415620.1	640	RG		Defense-cut_ga			LmuB_SMC_Cap4_nuclease_II
Plasmid	Not_assigned	NC_014299	363534	HACJB3_RS19800	WP_148258272.1	249	NRG-nh
Plasmid	Not_assigned	NC_014299	363534	HACJB3_RS16640	WP_008415617.1	706	NRG
Plasmid	Not_assigned	NC_014299	363534	HACJB3_RS16645	WP_008415616.1	317	NRG
Plasmid	Not_assigned	NC_014299	363534	HACJB3_RS16650	WP_008415615.1	258	NRG
Plasmid	Not_assigned	NC_014299	363534	HACJB3_RS16655	WP_008415614.1	246	NRG
Plasmid	Not_assigned	NC_014299	363534	HACJB3_RS16660	WP_008415613.1	197	NRG
Plasmid	Not_assigned	NC_014299	363534	HACJB3_RS16665	WP_008415612.1	69	NRG-nh
Plasmid	Not_assigned	NC_014299	363534	HACJB3_RS16670	WP_008415611.1	258	NRG-nh
Plasmid	Not_assigned	NC_014299	363534	HACJB3_RS16675	WP_008415610.1	316	NRG
Plasmid	Not_assigned	NC_014299	363534	HACJB3_RS16680	WP_008415609.1	327	NRG
Plasmid	Not_assigned	NC_014299	363534	HACJB3_RS16685	WP_008415608.1	298	NRG-nh
Plasmid	Not_assigned	NC_014299	363534	HACJB3_RS16690	WP_008415607.1	304	NRG
Plasmid	Not_assigned	NC_014299	363534	HACJB3_RS16695	WP_008415606.1	143	NRG
Plasmid	Not_assigned	NC_014299	363534	HACJB3_RS16700	WP_008415604.1	259	NRG
Plasmid	Not_assigned	NC_014299	363534	HACJB3_RS16705	WP_049934800.1	311	NRG
Plasmid	Not_assigned	NC_014299	363534	HACJB3_RS16710	WP_008415601.1	273	NRG		Defense-cut_ga			PsyrTA_PsyrT
Plasmid	Not_assigned	NC_014299	363534	HACJB3_RS16715	WP_008415600.1	413	RG
Plasmid	Not_assigned	NC_014299	363534	HACJB3_RS16720	WP_008415599.1	258	NRG
Plasmid	Not_assigned	NC_014299	363534	HACJB3_RS16725	WP_008415598.1	487	NRG
Plasmid	Not_assigned	NC_014299	363534	HACJB3_RS16730	WP_008415597.1	363	NRG-nh
Plasmid	Not_assigned	NC_014299	363534	HACJB3_RS16735	WP_008415596.1	248	NRG
Plasmid	Not_assigned	NC_014299	363534	HACJB3_RS16740	WP_008415595.1	679	NRG
Plasmid	Not_assigned	NC_014299	363534	HACJB3_RS16745	WP_008415594.1	143	NRG	other				phrog_6929
Plasmid	Not_assigned	NC_014299	363534	HACJB3_RS16750	WP_008415593.1	332	NRG
Plasmid	Not_assigned	NC_014299	363534	HACJB3_RS16755	WP_008415592.1	201	NRG-nh
Plasmid	Not_assigned	NC_014299	363534	HACJB3_RS16760	WP_008415590.1	239	NRG-nh
Plasmid	Not_assigned	NC_014299	363534	HACJB3_RS16765	WP_008415588.1	397	NRG
Plasmid	Not_assigned	NC_014299	363534	HACJB3_RS16770	WP_008415587.1	212	NRG
Plasmid	Not_assigned	NC_014299	363534	HACJB3_RS20380	WP_008415585.1	46	NRG-nh
Plasmid	Not_assigned	NC_014299	363534	HACJB3_RS16775	WP_148258274.1	181	NRG-nh
Plasmid	Not_assigned	NC_014299	363534	HACJB3_RS16780	WP_008415582.1	474	NRG
Plasmid	Not_assigned	NC_014299	363534	HACJB3_RS16785	WP_008415581.1	367	NRG
Plasmid	Not_assigned	NC_014299	363534	HACJB3_RS16790	WP_013199630.1	321	NRG	other				phrog_2640
Plasmid	Not_assigned	NC_014299	363534	HACJB3_RS16795	WP_008415577.1	317	NRG
Plasmid	Not_assigned	NC_014299	363534	HACJB3_RS16800	WP_013199631.1	405	NRG
Plasmid	Not_assigned	NC_014299	363534	HACJB3_RS16805	WP_013199632.1	179	NRG
Plasmid	Not_assigned	NC_014299	363534	HACJB3_RS16810	WP_049934715.1	244	NRG
Plasmid	Not_assigned	NC_014299	363534	HACJB3_RS19175	WP_013199633.1	412	RG	DNA, RNA and nucleotide metabolism	Defense-cut_ga			Dodola_DolB; phrog_168
Plasmid	Not_assigned	NC_014299	363534	HACJB3_RS16830	WP_008415568.1	103	RG
Plasmid	Not_assigned	NC_014299	363534	HACJB3_RS19180	WP_081461368.1	132	RG
Plasmid	Not_assigned	NC_014299	363534	HACJB3_RS16840	WP_008415562.1	96	RG
Plasmid	Not_assigned	NC_014299	363534	HACJB3_RS16850	WP_013199634.1	183	RG
Plasmid	Not_assigned	NC_014299	363534	HACJB3_RS16855	WP_008415558.1	93	RG
Plasmid	Not_assigned	NC_014299	363534	HACJB3_RS20500	WP_174264872.1	46	NRG-nh
Plasmid	Not_assigned	NC_014299	363534	HACJB3_RS16865	WP_008415556.1	166	NRG
Plasmid	Not_assigned	NC_014299	363534	HACJB3_RS16870	WP_008415555.1	531	NRG
Plasmid	Not_assigned	NC_014299	363534	HACJB3_RS16875	WP_008415554.1	325	NRG
Plasmid	Not_assigned	NC_014299	363534	HACJB3_RS16880	WP_008415553.1	314	NRG
Plasmid	Not_assigned	NC_014299	363534	HACJB3_RS16885	WP_008415552.1	352	NRG
Plasmid	Not_assigned	NC_014299	363534	HACJB3_RS16890	WP_008415551.1	350	NRG
Plasmid	Not_assigned	NC_014299	363534	HACJB3_RS16895	WP_008415550.1	252	NRG
Plasmid	Not_assigned	NC_014299	363534	HACJB3_RS16900	WP_008415549.1	449	NRG
Plasmid	Not_assigned	NC_014299	363534	HACJB3_RS19810	WP_148258276.1	66	NRG-nh
Plasmid	Not_assigned	NC_014299	363534	HACJB3_RS16905	WP_049934721.1	252	RG
Plasmid	Not_assigned	NC_014299	363534	HACJB3_RS16910	WP_013199636.1	317	NRG-nh
Plasmid	Not_assigned	NC_014299	363534	HACJB3_RS16915	WP_049934723.1	337	NRG
Plasmid	Not_assigned	NC_014299	363534	HACJB3_RS16920	WP_008415539.1	493	NRG
Plasmid	Not_assigned	NC_014299	363534	HACJB3_RS19195	WP_081461369.1	187	NRG-nh
Plasmid	Not_assigned	NC_014299	363534	HACJB3_RS19200	WP_148258277.1	366	NRG-nh
Plasmid	Not_assigned	NC_014299	363534	HACJB3_RS16925	WP_008415536.1	256	NRG
Plasmid	Not_assigned	NC_014299	363534	HACJB3_RS19205	WP_158306597.1	373	NRG
Plasmid	Not_assigned	NC_014299	363534	HACJB3_RS16930	WP_081461372.1	357	NRG
Plasmid	Not_assigned	NC_014299	363534	HACJB3_RS19210	WP_008415533.1	121	NRG
Plasmid	Not_assigned	NC_014299	363534	HACJB3_RS19215	WP_008415532.1	405	NRG
Plasmid	Not_assigned	NC_014299	363534	HACJB3_RS19220	WP_013199637.1	265	NRG
Plasmid	Not_assigned	NC_014299	363534	HACJB3_RS19225	WP_081461373.1	97	NRG-nh
Plasmid	Not_assigned	NC_014299	363534	HACJB3_RS20025	WP_049934725.1	281	NRG
Plasmid	Not_assigned	NC_014299	363534	HACJB3_RS16940	WP_148258278.1	316	NRG
Plasmid	Not_assigned	NC_014299	363534	HACJB3_RS16945	WP_008415524.1	60	NRG-nh
Plasmid	Not_assigned	NC_014299	363534	HACJB3_RS16950	WP_008415523.1	340	NRG
Plasmid	Not_assigned	NC_014299	363534	HACJB3_RS16955	WP_008415522.1	150	NRG
Plasmid	Not_assigned	NC_014299	363534	HACJB3_RS16965	WP_169312213.1	159	NRG-nh
Plasmid	Not_assigned	NC_014299	363534	HACJB3_RS16970	WP_008415518.1	224	NRG-nh
Plasmid	Not_assigned	NC_014299	363534	HACJB3_RS16975	WP_008415517.1	252	NRG
Plasmid	Not_assigned	NC_014299	363534	HACJB3_RS16980	WP_008415516.1	318	NRG
Plasmid	Not_assigned	NC_014299	363534	HACJB3_RS16990	WP_008415514.1	101	NRG
Plasmid	Not_assigned	NC_014299	363534	HACJB3_RS16995	WP_008415513.1	184	NRG
Plasmid	Not_assigned	NC_014299	363534	HACJB3_RS17000	WP_008415511.1	88	NRG-nh
Plasmid	Not_assigned	NC_014299	363534	HACJB3_RS17005	WP_008415510.1	301	NRG
Plasmid	Not_assigned	NC_014299	363534	HACJB3_RS20385	WP_008415509.1	50	NRG-nh
Plasmid	Not_assigned	NC_014299	363534	HACJB3_RS17015	WP_008415507.1	252	NRG
Plasmid	Not_assigned	NC_014299	363534	HACJB3_RS19240	WP_008415506.1	253	RG	DNA, RNA and nucleotide metabolism		Recombinase		phrog_125; PF00239
Plasmid	Not_assigned	NC_014299	363534	HACJB3_RS17025	WP_008415505.1	631	RG
Plasmid	Not_assigned	NC_014299	363534	HACJB3_RS17030	WP_008415503.1	67	NRG-nh
Plasmid	Not_assigned	NC_014299	363534	HACJB3_RS17035	WP_008415502.1	120	NRG
Plasmid	Not_assigned	NC_014299	363534	HACJB3_RS20390	WP_169312212.1	155	NRG
Plasmid	Not_assigned	NC_014299	363534	HACJB3_RS17045	WP_008415498.1	290	RG	DNA, RNA and nucleotide metabolism			Plasmid partition	parA; phrog_164
Plasmid	Not_assigned	NC_014299	363534	HACJB3_RS17050	WP_008415497.1	137	NRG
Plasmid	Not_assigned	NC_014299	363534	HACJB3_RS17055	WP_008415496.1	227	NRG
Plasmid	Not_assigned	NC_014299	363534	HACJB3_RS17060	WP_008415495.1	408	RG	DNA, RNA and nucleotide metabolism				phrog_168
Plasmid	Not_assigned	NC_014299	363534	HACJB3_RS17065	WP_008415494.1	101	NRG
Plasmid	Not_assigned	NC_014299	363534	HACJB3_RS17070	WP_049934730.1	142	RG
Plasmid	Not_assigned	NC_014299	363534	HACJB3_RS17075	WP_013199641.1	124	NRG-nh
Plasmid	Not_assigned	NC_014299	363534	HACJB3_RS17080	WP_008415490.1	96	RG
Plasmid	Not_assigned	NC_014299	363534	HACJB3_RS17085	WP_008415489.1	280	RG
Plasmid	Not_assigned	NC_014299	363534	HACJB3_RS17090	WP_008415488.1	811	RG	other				phrog_12316
Plasmid	Not_assigned	NC_014299	363534	HACJB3_RS17095	WP_008415486.1	336	NRG
Plasmid	Not_assigned	NC_014299	363534	HACJB3_RS17100	WP_008415484.1	166	NRG
Plasmid	Not_assigned	NC_014299	363534	HACJB3_RS17110	WP_008415481.1	82	NRG-nh
Plasmid	Not_assigned	NC_014299	363534	HACJB3_RS17115	WP_008415473.1	88	NRG-nh	transcription regulation				phrog_18890
Plasmid	Not_assigned	NC_014299	363534	HACJB3_RS17120	WP_013199642.1	139	NRG-nh	moron, auxiliary metabolic gene and host takeover				phrog_577
Plasmid	Not_assigned	NC_014299	363534	HACJB3_RS19250	WP_081461391.1	63	NRG
Plasmid	Not_assigned	NC_014299	363534	HACJB3_RS17125	WP_013199643.1	547	NRG	transcription regulation				phrog_3288
Plasmid	Not_assigned	NC_014299	363534	HACJB3_RS17130	WP_008415464.1	77	NRG-nh
Plasmid	Not_assigned	NC_014299	363534	HACJB3_RS17135	WP_008415462.1	129	NRG
Plasmid	Not_assigned	NC_014299	363534	HACJB3_RS19255	WP_008415455.1	67	NRG
Plasmid	Not_assigned	NC_014299	363534	HACJB3_RS20395	WP_008415452.1	56	NRG
Plasmid	Not_assigned	NC_014299	363534	HACJB3_RS17145	WP_013199647.1	139	NRG-nh
Plasmid	Not_assigned	NC_014299	363534	HACJB3_RS17150	WP_008415449.1	194	NRG-nh
Plasmid	Not_assigned	NC_014299	363534	HACJB3_RS17155	WP_013199648.1	77	NRG-nh
Plasmid	Not_assigned	NC_014299	363534	HACJB3_RS17160	WP_008415447.1	88	NRG
Plasmid	Not_assigned	NC_014299	363534	HACJB3_RS20400	WP_008415446.1	54	NRG
Plasmid	Not_assigned	NC_014299	363534	HACJB3_RS17165	WP_013199649.1	61	NRG-nh
Plasmid	Not_assigned	NC_014299	363534	HACJB3_RS17170	WP_008415445.1	80	NRG-nh
Plasmid	Not_assigned	NC_014299	363534	HACJB3_RS17175	WP_008415444.1	128	NRG-nh
Plasmid	Not_assigned	NC_014299	363534	HACJB3_RS17185	WP_013199650.1	156	NRG
Plasmid	Not_assigned	NC_014299	363534	HACJB3_RS17190	WP_008415441.1	155	NRG
Plasmid	Not_assigned	NC_014299	363534	HACJB3_RS17195	WP_013199651.1	173	NRG
Plasmid	Not_assigned	NC_014299	363534	HACJB3_RS17200	WP_013199652.1	367	NRG
Plasmid	Not_assigned	NC_014299	363534	HACJB3_RS17205	WP_148258287.1	195	NRG-nh
Plasmid	Not_assigned	NC_014299	363534	HACJB3_RS17210	WP_013199653.1	103	NRG
Plasmid	Not_assigned	NC_014299	363534	HACJB3_RS17215	WP_008415436.1	122	NRG
Plasmid	Not_assigned	NC_014299	363534	HACJB3_RS17220	WP_008415435.1	177	NRG-nh
Plasmid	Not_assigned	NC_014299	363534	HACJB3_RS17225	WP_008415434.1	92	NRG	moron, auxiliary metabolic gene and host takeover				phrog_1213
Plasmid	Not_assigned	NC_014299	363534	HACJB3_RS19830	WP_049934735.1	100	NRG	transcription regulation				phrog_4738
Plasmid	Not_assigned	NC_014299	363534	HACJB3_RS17235	WP_013199655.1	381	RG	other				phrog_2640
Plasmid	Not_assigned	NC_014299	363534	HACJB3_RS17240	WP_008415481.1	82	NRG-nh
Plasmid	Not_assigned	NC_014299	363534	HACJB3_RS17245	WP_008415473.1	88	NRG	transcription regulation				phrog_18890
Plasmid	Not_assigned	NC_014299	363534	HACJB3_RS17250	WP_013199642.1	139	NRG	moron, auxiliary metabolic gene and host takeover				phrog_577
Plasmid	Not_assigned	NC_014299	363534	HACJB3_RS19260	WP_081461391.1	63	NRG
Plasmid	Not_assigned	NC_014299	363534	HACJB3_RS17255	WP_013199643.1	547	NRG	transcription regulation				phrog_3288
Plasmid	Not_assigned	NC_014299	363534	HACJB3_RS17260	WP_008415464.1	77	NRG
Plasmid	Not_assigned	NC_014299	363534	HACJB3_RS17265	WP_008415462.1	129	NRG
Plasmid	Not_assigned	NC_014299	363534	HACJB3_RS19265	WP_008415455.1	67	NRG
Plasmid	Not_assigned	NC_014299	363534	HACJB3_RS20405	WP_008415452.1	56	NRG
Plasmid	Not_assigned	NC_014299	363534	HACJB3_RS17275	WP_013199647.1	139	NRG-nh
Plasmid	Not_assigned	NC_014299	363534	HACJB3_RS17280	WP_008415449.1	194	NRG-nh
Plasmid	Not_assigned	NC_014299	363534	HACJB3_RS17285	WP_013199648.1	77	NRG-nh
Plasmid	Not_assigned	NC_014299	363534	HACJB3_RS17290	WP_008415447.1	88	NRG
Plasmid	Not_assigned	NC_014299	363534	HACJB3_RS20410	WP_008415446.1	54	NRG
Plasmid	Not_assigned	NC_014299	363534	HACJB3_RS17295	WP_013199649.1	61	NRG-nh
Plasmid	Not_assigned	NC_014299	363534	HACJB3_RS17300	WP_008415445.1	80	NRG-nh
Plasmid	Not_assigned	NC_014299	363534	HACJB3_RS17305	WP_008415444.1	128	NRG-nh
Plasmid	Not_assigned	NC_014299	363534	HACJB3_RS17315	WP_013199650.1	156	NRG
Plasmid	Not_assigned	NC_014299	363534	HACJB3_RS17320	WP_008415441.1	155	NRG
Plasmid	Not_assigned	NC_014299	363534	HACJB3_RS17325	WP_013199651.1	173	NRG
Plasmid	Not_assigned	NC_014299	363534	HACJB3_RS17330	WP_013199652.1	367	NRG
Plasmid	Not_assigned	NC_014299	363534	HACJB3_RS17335	WP_148258287.1	195	NRG-nh
Plasmid	Not_assigned	NC_014299	363534	HACJB3_RS17340	WP_013199653.1	103	NRG
Plasmid	Not_assigned	NC_014299	363534	HACJB3_RS17345	WP_008415436.1	122	NRG
Plasmid	Not_assigned	NC_014299	363534	HACJB3_RS17350	WP_008415435.1	177	NRG
Plasmid	Not_assigned	NC_014299	363534	HACJB3_RS17355	WP_008415434.1	92	NRG-nh	moron, auxiliary metabolic gene and host takeover				phrog_1213
Plasmid	Not_assigned	NC_014299	363534	HACJB3_RS19835	WP_049934735.1	100	NRG	transcription regulation				phrog_4738
Plasmid	Not_assigned	NC_014299	363534	HACJB3_RS17365	WP_013199655.1	381	RG	other				phrog_2640
Plasmid	Not_assigned	NC_014299	363534	HACJB3_RS17370	WP_008415424.1	149	NRG-nh
Plasmid	Not_assigned	NC_014299	363534	HACJB3_RS17375	WP_008415422.1	638	NRG
Plasmid	Not_assigned	NC_014299	363534	HACJB3_RS17380	WP_008415420.1	66	NRG	DNA, RNA and nucleotide metabolism	Defense-cut_ga			RosmerTA_RmrA_2600853143; phrog_25914
Plasmid	Not_assigned	NC_014299	363534	HACJB3_RS17385	WP_148258280.1	138	NRG
Plasmid	Not_assigned	NC_014299	363534	HACJB3_RS17390	WP_008415418.1	131	NRG
Plasmid	Not_assigned	NC_014299	363534	HACJB3_RS17395	WP_008415417.1	371	NRG
Plasmid	Not_assigned	NC_014299	363534	HACJB3_RS17400	WP_049934740.1	375	RG
Plasmid	Not_assigned	NC_014299	363534	HACJB3_RS17405	WP_008415414.1	93	NRG-nh
Plasmid	Not_assigned	NC_014299	363534	HACJB3_RS17410	WP_174264873.1	112	RG
Plasmid	Not_assigned	NC_014299	363534	HACJB3_RS17415	WP_174264874.1	149	RG
Plasmid	Not_assigned	NC_014299	363534	HACJB3_RS20505	WP_174264875.1	220	NRG-nh
Plasmid	Not_assigned	NC_014299	363534	HACJB3_RS19280	WP_081461377.1	101	NRG-nh
Plasmid	Not_assigned	NC_014299	363534	HACJB3_RS17430	WP_008415407.1	263	NRG-nh
Plasmid	Not_assigned	NC_014299	363534	HACJB3_RS17440	WP_013199658.1	300	NRG
Plasmid	Not_assigned	NC_014299	363534	HACJB3_RS17450	WP_008415397.1	157	NRG
Plasmid	Not_assigned	NC_014299	363534	HACJB3_RS17460	WP_008415395.1	284	NRG-nh
Plasmid	Not_assigned	NC_014299	363534	HACJB3_RS17470	WP_008415393.1	166	NRG
Plasmid	Not_assigned	NC_014299	363534	HACJB3_RS17475	WP_008415388.1	218	RG
Plasmid	Not_assigned	NC_014299	363534	HACJB3_RS17480	WP_008415387.1	303	RG
Plasmid	Not_assigned	NC_014299	363534	HACJB3_RS17485	WP_008415385.1	548	RG
Plasmid	Not_assigned	NC_014299	363534	HACJB3_RS17490	WP_008415382.1	133	NRG-nh
Plasmid	Not_assigned	NC_014299	363534	HACJB3_RS17495	WP_008415380.1	454	NRG
Plasmid	Not_assigned	NC_014299	363534	HACJB3_RS17500	WP_049934745.1	542	NRG
Plasmid	Not_assigned	NC_014299	363534	HACJB3_RS17505	WP_049934746.1	410	NRG
Plasmid	Not_assigned	NC_014299	363534	HACJB3_RS17510	WP_148258282.1	393	NRG
Plasmid	Not_assigned	NC_014299	363534	HACJB3_RS17515	WP_081461380.1	370	NRG
Plasmid	Not_assigned	NC_014299	363534	HACJB3_RS17520	WP_008415369.1	289	NRG
Plasmid	Not_assigned	NC_014299	363534	HACJB3_RS17525	WP_008415368.1	275	NRG
Plasmid	Not_assigned	NC_014299	363534	HACJB3_RS17530	WP_008415367.1	433	NRG
Plasmid	Not_assigned	NC_014299	363534	HACJB3_RS19300	WP_008415365.1	451	NRG	other				phrog_2736
Plasmid	Not_assigned	NC_014299	363534	HACJB3_RS17545	WP_008415364.1	429	NRG-nh
Plasmid	Not_assigned	NC_014299	363534	HACJB3_RS17550	WP_008415362.1	375	NRG
Plasmid	Not_assigned	NC_014299	363534	HACJB3_RS17555	WP_008415360.1	191	NRG
Plasmid	Not_assigned	NC_014299	363534	HACJB3_RS19305	WP_081461381.1	85	NRG-nh
Plasmid	Not_assigned	NC_014299	363534	HACJB3_RS17560	WP_008415358.1	273	RG
Plasmid	Not_assigned	NC_014299	363534	HACJB3_RS17565	WP_008415356.1	445	NRG-nh
Plasmid	Not_assigned	NC_014299	363534	HACJB3_RS17570	WP_013199664.1	679	NRG
Plasmid	Not_assigned	NC_014299	363534	HACJB3_RS19995	WP_158306598.1	49	NRG-nh
Plasmid	Not_assigned	NC_014299	363534	HACJB3_RS17575	WP_008415350.1	685	NRG
Plasmid	Not_assigned	NC_014299	363534	HACJB3_RS17580	WP_008415349.1	602	NRG
Plasmid	Not_assigned	NC_014299	363534	HACJB3_RS19310	WP_081461382.1	451	NRG-nh
Plasmid	Not_assigned	NC_014299	363534	HACJB3_RS17595	WP_081461383.1	205	NRG-nh
Plasmid	Not_assigned	NC_014299	363534	HACJB3_RS19315	WP_081461384.1	402	NRG-nh
Plasmid	Not_assigned	NC_014299	363534	HACJB3_RS19850	WP_148258283.1	68	NRG-nh
Plasmid	Not_assigned	NC_014299	363534	HACJB3_RS17605	WP_008415343.1	251	NRG-nh
Plasmid	Not_assigned	NC_014299	363534	HACJB3_RS19325	WP_013199665.1	235	NRG
Plasmid	Not_assigned	NC_014299	363534	HACJB3_RS17615	WP_008415340.1	75	NRG-nh
Plasmid	Not_assigned	NC_014299	363534	HACJB3_RS17620	WP_049934820.1	784	RG
Plasmid	Not_assigned	NC_014299	363534	HACJB3_RS17630	WP_008413767.1	108	RG
Plasmid	Not_assigned	NC_014299	363534	HACJB3_RS17635	WP_008413766.1	239	NRG
Plasmid	Not_assigned	NC_014299	363534	HACJB3_RS17640	WP_013199667.1	461	NRG-nh
Plasmid	Not_assigned	NC_014299	363534	HACJB3_RS17645	WP_013199668.1	362	NRG
Plasmid	Not_assigned	NC_014299	363534	HACJB3_RS17650	WP_008413757.1	479	NRG-nh
Plasmid	Not_assigned	NC_014299	363534	HACJB3_RS19335	WP_008413754.1	255	NRG
Plasmid	Not_assigned	NC_014299	363534	HACJB3_RS17665	WP_008413753.1	237	NRG	other				phrog_8468
Plasmid	Not_assigned	NC_014299	363534	HACJB3_RS17670	WP_008413752.1	660	NRG
Plasmid	Not_assigned	NC_014299	363534	HACJB3_RS17675	WP_008413751.1	137	NRG
Plasmid	Not_assigned	NC_014299	363534	HACJB3_RS17680	WP_081461392.1	694	NRG
Plasmid	Not_assigned	NC_014299	363534	HACJB3_RS17685	WP_158306599.1	182	NRG-nh
Plasmid	Not_assigned	NC_014299	363534	HACJB3_RS19860	WP_008413746.1	168	NRG-nh
Plasmid	Not_assigned	NC_014299	363534	HACJB3_RS17695	WP_013199671.1	194	RG
Plasmid	Not_assigned	NC_014299	363534	HACJB3_RS17700	WP_008413742.1	172	RG
Plasmid	Not_assigned	NC_014299	363534	HACJB3_RS17710	WP_008413740.1	267	NRG	other				phrog_23613
Plasmid	Not_assigned	NC_014299	363534	HACJB3_RS19345	WP_013199673.1	234	NRG-nh
Plasmid	Not_assigned	NC_014299	363534	HACJB3_RS17720	WP_008413738.1	792	NRG	other				phrog_25833
Plasmid	Not_assigned	NC_014299	363534	HACJB3_RS17725	WP_008413737.1	77	NRG-nh
Plasmid	Not_assigned	NC_014299	363534	HACJB3_RS17730	WP_049934824.1	491	NRG
Plasmid	Not_assigned	NC_014299	363534	HACJB3_RS19350	WP_148258284.1	564	NRG-nh
Plasmid	Not_assigned	NC_014299	363534	HACJB3_RS17740	WP_008413732.1	55	RG
Plasmid	Not_assigned	NC_014299	363534	HACJB3_RS19360	WP_008413730.1	146	NRG	other				phrog_6929
Plasmid	Not_assigned	NC_014299	363534	HACJB3_RS17750	WP_013199675.1	212	RG
Plasmid	Not_assigned	NC_014299	363534	HACJB3_RS17755	WP_013199676.1	241	RG
Plasmid	Not_assigned	NC_014299	363534	HACJB3_RS17760	WP_008413725.1	91	NRG		Defense-cut_ga			PsyrTA_PsyrT
Plasmid	Not_assigned	NC_014299	363534	HACJB3_RS17765	WP_008413724.1	133	NRG
Plasmid	Not_assigned	NC_014299	363534	HACJB3_RS17770	WP_008413723.1	62	NRG-nh
Plasmid	Not_assigned	NC_014299	363534	HACJB3_RS20420	WP_008413722.1	56	NRG-nh
Plasmid	Not_assigned	NC_014299	363534	HACJB3_RS17775	WP_008413721.1	247	NRG
Plasmid	Not_assigned	NC_014299	363534	HACJB3_RS17780	WP_008413720.1	149	NRG	other				phrog_1249
Plasmid	Not_assigned	NC_014299	363534	HACJB3_RS17785	WP_008413719.1	62	NRG-nh
Plasmid	Not_assigned	NC_014299	363534	HACJB3_RS17790	WP_013199679.1	243	NRG
Plasmid	Not_assigned	NC_014299	363534	HACJB3_RS17795	WP_008413716.1	110	NRG-nh
Plasmid	Not_assigned	NC_014299	363534	HACJB3_RS17800	WP_049934761.1	441	NRG
Plasmid	Not_assigned	NC_014299	363534	HACJB3_RS17805	WP_008413712.1	283	NRG
Plasmid	Not_assigned	NC_014299	363534	HACJB3_RS17810	WP_008413711.1	237	NRG
Plasmid	Not_assigned	NC_014299	363534	HACJB3_RS17815	WP_008413710.1	110	NRG	moron, auxiliary metabolic gene and host takeover				phrog_1936
Plasmid	Not_assigned	NC_014299	363534	HACJB3_RS17820	WP_049934827.1	116	NRG
Plasmid	Not_assigned	NC_014299	363534	HACJB3_RS17825	WP_008413708.1	83	NRG
Plasmid	Not_assigned	NC_014299	363534	HACJB3_RS17830	WP_008413707.1	333	RG
Plasmid	Not_assigned	NC_014299	363534	HACJB3_RS17835	WP_008413706.1	474	RG
Plasmid	Not_assigned	NC_014299	363534	HACJB3_RS19370	WP_008413705.1	124	NRG
Plasmid	Not_assigned	NC_014299	363534	HACJB3_RS19375	WP_081461388.1	324	NRG
Plasmid	Not_assigned	NC_014299	363534	HACJB3_RS17845	WP_008413701.1	412	NRG
Plasmid	Not_assigned	NC_014299	363534	HACJB3_RS17850	WP_008413699.1	958	NRG
Plasmid	Not_assigned	NC_014299	363534	HACJB3_RS19865	WP_008413698.1	47	NRG
Plasmid	Not_assigned	NC_014299	363534	HACJB3_RS17855	WP_049934765.1	433	RG
Plasmid	Not_assigned	NC_014299	363534	HACJB3_RS17860	WP_049934767.1	247	NRG-nh
Plasmid	Not_assigned	NC_014299	363534	HACJB3_RS17865	WP_049934770.1	410	NRG
Plasmid	Not_assigned	NC_014299	363534	HACJB3_RS17890	WP_049934829.1	324	RG
Plasmid	Not_assigned	NC_014299	363534	HACJB3_RS19400	WP_008413685.1	244	NRG
Plasmid	Not_assigned	NC_014299	363534	HACJB3_RS17895	WP_008413683.1	388	NRG
Plasmid	Not_assigned	NC_014299	363534	HACJB3_RS17900	WP_008413682.1	312	NRG	other				phrog_2640
Plasmid	Not_assigned	NC_014299	363534	HACJB3_RS17905	WP_008413680.1	435	NRG
Plasmid	Not_assigned	NC_014299	363534	HACJB3_RS17910	WP_148258285.1	305	NRG
Plasmid	Not_assigned	NC_014299	363534	HACJB3_RS17915	WP_008413676.1	753	NRG	other				phrog_2736
Plasmid	Not_assigned	NC_014299	363534	HACJB3_RS19410	WP_008413675.1	140	NRG
Plasmid	Not_assigned	NC_014299	363534	HACJB3_RS20030	WP_162148000.1	126	NRG-nh
Plasmid	Not_assigned	NC_014299	363534	HACJB3_RS17925	WP_008413673.1	254	NRG-nh
Plasmid	Not_assigned	NC_014299	363534	HACJB3_RS19420	WP_013199690.1	144	NRG
Plasmid	Not_assigned	NC_014299	363534	HACJB3_RS17930	WP_008413668.1	108	NRG
Plasmid	Not_assigned	NC_014299	363534	HACJB3_RS17935	WP_008413666.1	196	NRG
Plasmid	Not_assigned	NC_014299	363534	HACJB3_RS17940	WP_008413665.1	311	RG
Plasmid	Not_assigned	NC_014299	363534	HACJB3_RS17950	WP_158306600.1	408	NRG-nh
Plasmid	Not_assigned	NC_014299	363534	HACJB3_RS17955	WP_008413659.1	205	NRG-nh
Plasmid	Not_assigned	NC_014299	363534	HACJB3_RS17960	WP_013199693.1	80	NRG-nh
Plasmid	Not_assigned	NC_014299	363534	HACJB3_RS17965	WP_008413656.1	74	NRG-nh
Plasmid	Not_assigned	NC_014299	363534	HACJB3_RS17970	WP_008413654.1	125	NRG-nh
Plasmid	Not_assigned	NC_014299	363534	HACJB3_RS17975	WP_008413652.1	543	NRG-nh
Plasmid	Not_assigned	NC_014299	363534	HACJB3_RS17980	WP_013199694.1	1092	NRG-nh
Plasmid	Not_assigned	NC_014299	363534	HACJB3_RS17985	WP_049934778.1	458	NRG-nh
Plasmid	Not_assigned	NC_014299	363534	HACJB3_RS17990	WP_049934780.1	932	NRG
Plasmid	Not_assigned	NC_014299	363534	HACJB3_RS17995	WP_008413648.1	202	NRG-nh
Plasmid	Not_assigned	NC_014299	363534	HACJB3_RS18000	WP_008413647.1	199	NRG
Plasmid	Not_assigned	NC_014299	363534	HACJB3_RS18010	WP_008413644.1	261	NRG
Plasmid	Not_assigned	NC_014299	363534	HACJB3_RS18015	WP_008413643.1	325	NRG
Plasmid	Not_assigned	NC_014299	363534	HACJB3_RS18020	WP_008413642.1	391	NRG
Plasmid	Not_assigned	NC_014299	363534	HACJB3_RS18025	WP_008413641.1	249	NRG
Plasmid	Not_assigned	NC_014299	363534	HACJB3_RS18030	WP_008413640.1	104	NRG
Plasmid	Not_assigned	NC_014299	363534	HACJB3_RS18035	WP_008413639.1	452	NRG
Plasmid	Not_assigned	NC_014299	363534	HACJB3_RS18040	WP_008413638.1	282	NRG
Plasmid	Not_assigned	NC_014299	363534	HACJB3_RS18045	WP_008413637.1	348	NRG	other				phrog_2640
Plasmid	Not_assigned	NC_014299	363534	HACJB3_RS18050	WP_008413636.1	282	NRG
Plasmid	Not_assigned	NC_014299	363534	HACJB3_RS18055	WP_008413635.1	342	NRG
Plasmid	Not_assigned	NC_014299	363534	HACJB3_RS18060	WP_008413633.1	258	NRG	transcription regulation	Defense-cut_ga			PsyrTA_PsyrT; phrog_1368
Plasmid	Not_assigned	NC_014299	363534	HACJB3_RS18065	WP_013199695.1	295	NRG
Plasmid	Not_assigned	NC_014299	363534	HACJB3_RS18070	WP_008413631.1	114	NRG-nh
Plasmid	Not_assigned	NC_014300	44576	HACJB3_RS18075	WP_008414057.1	630	RG
Plasmid	Not_assigned	NC_014300	44576	HACJB3_RS19430	WP_008414056.1	253	RG	DNA, RNA and nucleotide metabolism		Recombinase		phrog_125; PF00239
Plasmid	Not_assigned	NC_014300	44576	HACJB3_RS18085	WP_008414055.1	229	NRG	transcription regulation				phrog_2440
Plasmid	Not_assigned	NC_014300	44576	HACJB3_RS18090	WP_008414054.1	112	NRG
Plasmid	Not_assigned	NC_014300	44576	HACJB3_RS18095	WP_013199548.1	106	NRG
Plasmid	Not_assigned	NC_014300	44576	HACJB3_RS18100	WP_148258256.1	75	NRG
Plasmid	Not_assigned	NC_014300	44576	HACJB3_RS18105	WP_008414051.1	194	NRG
Plasmid	Not_assigned	NC_014300	44576	HACJB3_RS19435	WP_081461331.1	179	NRG
Plasmid	Not_assigned	NC_014300	44576	HACJB3_RS18115	WP_013199549.1	219	NRG
Plasmid	Not_assigned	NC_014300	44576	HACJB3_RS18120	WP_049934675.1	648	RG	other				phrog_12316
Plasmid	Not_assigned	NC_014300	44576	HACJB3_RS18125	WP_081461332.1	477	NRG
Plasmid	Not_assigned	NC_014300	44576	HACJB3_RS18130	WP_008414038.1	111	NRG
Plasmid	Not_assigned	NC_014300	44576	HACJB3_RS18135	WP_008414037.1	131	NRG
Plasmid	Not_assigned	NC_014300	44576	HACJB3_RS18140	WP_008414035.1	65	NRG
Plasmid	Not_assigned	NC_014300	44576	HACJB3_RS18145	WP_013199553.1	198	NRG
Plasmid	Not_assigned	NC_014300	44576	HACJB3_RS18150	WP_049934609.1	876	NRG	other				phrog_12316
Plasmid	Not_assigned	NC_014300	44576	HACJB3_RS18155	WP_008414028.1	190	RG
Plasmid	Not_assigned	NC_014300	44576	HACJB3_RS18160	WP_013199555.1	466	RG
Plasmid	Not_assigned	NC_014300	44576	HACJB3_RS18165	WP_008414026.1	132	NRG
Plasmid	Not_assigned	NC_014300	44576	HACJB3_RS18170	WP_013199556.1	289	NRG
Plasmid	Not_assigned	NC_014300	44576	HACJB3_RS18175	WP_008414089.1	1247	NRG-nh
Plasmid	Not_assigned	NC_014300	44576	HACJB3_RS18180	WP_013199696.1	1030	NRG-nh
Plasmid	Not_assigned	NC_014300	44576	HACJB3_RS18185	WP_013199697.1	122	NRG-nh
Plasmid	Not_assigned	NC_014300	44576	HACJB3_RS18190	WP_148258289.1	501	NRG-nh
Plasmid	Not_assigned	NC_014300	44576	HACJB3_RS18195	WP_008414081.1	147	NRG-nh
Plasmid	Not_assigned	NC_014300	44576	HACJB3_RS18200	WP_008414080.1	81	NRG-nh
Plasmid	Not_assigned	NC_014300	44576	HACJB3_RS18205	WP_008414078.1	74	NRG-nh
Plasmid	Not_assigned	NC_014300	44576	HACJB3_RS18210	WP_008414076.1	440	NRG
Plasmid	Not_assigned	NC_014300	44576	HACJB3_RS18215	WP_013199699.1	177	NRG
Plasmid	Not_assigned	NC_014300	44576	HACJB3_RS18220	WP_008414073.1	149	NRG-nh
Plasmid	Not_assigned	NC_014300	44576	HACJB3_RS18225	WP_013199701.1	386	NRG-nh
Plasmid	Not_assigned	NC_014300	44576	HACJB3_RS18230	WP_008414069.1	88	NRG	transcription regulation				phrog_18890
Plasmid	Not_assigned	NC_014300	44576	HACJB3_RS18235	WP_013199702.1	185	RG
Plasmid	Not_assigned	NC_014300	44576	HACJB3_RS18240	WP_013199703.1	784	RG	other				phrog_12316
Plasmid	Not_assigned	NC_014300	44576	HACJB3_RS18245	WP_008414064.1	249	RG
Plasmid	Not_assigned	NC_014300	44576	HACJB3_RS18250	WP_008414062.1	95	RG
Plasmid	Not_assigned	NC_014300	44576	HACJB3_RS18255	WP_013199704.1	203	NRG-nh
Plasmid	Not_assigned	NC_014300	44576	HACJB3_RS18260	WP_008414060.1	246	RG
Plasmid	Not_assigned	NC_014300	44576	HACJB3_RS18265	WP_008414059.1	78	NRG
Plasmid	Not_assigned	NC_014300	44576	HACJB3_RS18270	WP_008414058.1	113	NRG
Plasmid	Not_assigned	NC_014301	44459	HACJB3_RS18280	WP_013199614.1	980	RG	DNA, RNA and nucleotide metabolism	Defense-strict			drmD; phrog_16
Plasmid	Not_assigned	NC_014301	44459	HACJB3_RS18285	WP_008413605.1	152	NRG
Plasmid	Not_assigned	NC_014301	44459	HACJB3_RS18290	WP_008413603.1	121	NRG
Plasmid	Not_assigned	NC_014301	44459	HACJB3_RS18295	WP_013199615.1	185	RG
Plasmid	Not_assigned	NC_014301	44459	HACJB3_RS20430	WP_169312211.1	47	NRG
Plasmid	Not_assigned	NC_014301	44459	HACJB3_RS18300	WP_008413598.1	189	NRG
Plasmid	Not_assigned	NC_014301	44459	HACJB3_RS20435	WP_008413596.1	50	NRG
Plasmid	Not_assigned	NC_014301	44459	HACJB3_RS18305	WP_008413594.1	150	NRG
Plasmid	Not_assigned	NC_014301	44459	HACJB3_RS18310	WP_013199618.1	223	NRG		Defense-cut_ga			JetC_I
Plasmid	Not_assigned	NC_014301	44459	HACJB3_RS18315	WP_049934788.1	178	NRG
Plasmid	Not_assigned	NC_014301	44459	HACJB3_RS18320	WP_013199620.1	428	NRG
Plasmid	Not_assigned	NC_014301	44459	HACJB3_RS18325	WP_008413586.1	69	NRG
Plasmid	Not_assigned	NC_014301	44459	HACJB3_RS19440	WP_049946422.1	82	NRG
Plasmid	Not_assigned	NC_014301	44459	HACJB3_RS18330	WP_008413583.1	160	NRG
Plasmid	Not_assigned	NC_014301	44459	HACJB3_RS18335	WP_008413581.1	403	NRG
Plasmid	Not_assigned	NC_014301	44459	HACJB3_RS18340	WP_008413579.1	1092	NRG
Plasmid	Not_assigned	NC_014301	44459	HACJB3_RS18345	WP_008413578.1	168	NRG
Plasmid	Not_assigned	NC_014301	44459	HACJB3_RS18350	WP_008413576.1	172	NRG
Plasmid	Not_assigned	NC_014301	44459	HACJB3_RS18355	WP_008413575.1	174	NRG
Plasmid	Not_assigned	NC_014301	44459	HACJB3_RS18360	WP_008413574.1	411	NRG
Plasmid	Not_assigned	NC_014301	44459	HACJB3_RS19445	WP_081461366.1	114	NRG
Plasmid	Not_assigned	NC_014301	44459	HACJB3_RS18375	WP_008413571.1	148	NRG
Plasmid	Not_assigned	NC_014301	44459	HACJB3_RS18380	WP_008413630.1	577	RG			Tnp_ISfinder		transposase (translation)
Plasmid	Not_assigned	NC_014301	44459	HACJB3_RS18385	WP_049934797.1	178	RG
Plasmid	Not_assigned	NC_014301	44459	HACJB3_RS18390	WP_049934708.1	518	RG
Plasmid	Not_assigned	NC_014301	44459	HACJB3_RS18395	WP_008413627.1	380	NRG
Plasmid	Not_assigned	NC_014301	44459	HACJB3_RS18400	WP_013199623.1	221	NRG
Plasmid	Not_assigned	NC_014301	44459	HACJB3_RS18405	WP_174264876.1	509	NRG
Plasmid	Not_assigned	NC_014301	44459	HACJB3_RS18410	WP_008413624.1	228	NRG
Plasmid	Not_assigned	NC_014301	44459	HACJB3_RS18415	WP_008413623.1	147	NRG
Plasmid	Not_assigned	NC_014301	44459	HACJB3_RS19450	WP_008413622.1	118	NRG
Plasmid	Not_assigned	NC_014301	44459	HACJB3_RS18425	WP_013199625.1	247	NRG
Plasmid	Not_assigned	NC_014301	44459	HACJB3_RS18430	WP_008413619.1	134	NRG
Plasmid	Not_assigned	NC_014301	44459	HACJB3_RS18435	WP_148258271.1	241	NRG
Plasmid	Not_assigned	NC_014301	44459	HACJB3_RS18440	WP_008413617.1	281	NRG	DNA, RNA and nucleotide metabolism			Plasmid partition	parA; phrog_164
Plasmid	Not_assigned	NC_014301	44459	HACJB3_RS18445	WP_008413616.1	130	NRG
Plasmid	Not_assigned	NC_014301	44459	HACJB3_RS19455	WP_008413614.1	131	NRG
Plasmid	Not_assigned	NC_014301	44459	HACJB3_RS18455	WP_008413613.1	116	NRG	transcription regulation				phrog_18890
Plasmid	Not_assigned	NC_014301	44459	HACJB3_RS18460	WP_008413612.1	221	RG
Plasmid	Not_assigned	NC_014301	44459	HACJB3_RS18465	WP_008413610.1	78	NRG
Plasmid	Not_assigned	NC_014302	23727	HACJB3_RS18470	WP_008413539.1	222	NRG-nh
Plasmid	Not_assigned	NC_014302	23727	HACJB3_RS18475	WP_008413541.1	61	NRG-nh
Plasmid	Not_assigned	NC_014302	23727	HACJB3_RS18480	WP_008413543.1	180	NRG-nh
Plasmid	Not_assigned	NC_014302	23727	HACJB3_RS20510	WP_174264877.1	249	NRG-nh
Plasmid	Not_assigned	NC_014302	23727	HACJB3_RS18485	WP_008413546.1	341	NRG-nh
Plasmid	Not_assigned	NC_014302	23727	HACJB3_RS18490	WP_013199705.1	271	NRG
Plasmid	Not_assigned	NC_014302	23727	HACJB3_RS18500	WP_008413549.1	596	NRG-nh	DNA, RNA and nucleotide metabolism				phrog_1156
Plasmid	Not_assigned	NC_014302	23727	HACJB3_RS18505	WP_008413553.1	652	NRG-nh
Plasmid	Not_assigned	NC_014302	23727	HACJB3_RS19880	WP_049946425.1	109	NRG-nh
Plasmid	Not_assigned	NC_014302	23727	HACJB3_RS19885	WP_148258291.1	67	NRG-nh
Plasmid	Not_assigned	NC_014302	23727	HACJB3_RS18515	WP_008413556.1	358	NRG
Plasmid	Not_assigned	NC_014302	23727	HACJB3_RS19465	WP_008413557.1	122	NRG
Plasmid	Not_assigned	NC_014302	23727	HACJB3_RS18520	WP_008413558.1	85	NRG	transcription regulation				phrog_18890
Plasmid	Not_assigned	NC_014302	23727	HACJB3_RS18525	WP_013199706.1	294	NRG-nh
Plasmid	Not_assigned	NC_014302	23727	HACJB3_RS18530	WP_008413525.1	78	NRG-nh
Plasmid	Not_assigned	NC_014302	23727	HACJB3_RS18535	WP_013199707.1	114	NRG
Plasmid	Not_assigned	NC_014302	23727	HACJB3_RS19470	WP_008413529.1	181	NRG
Plasmid	Not_assigned	NC_014302	23727	HACJB3_RS19475	WP_008413530.1	75	NRG
Plasmid	Not_assigned	NC_014302	23727	HACJB3_RS19480	WP_081461395.1	522	NRG-nh
Plasmid	Not_assigned	NC_014302	23727	HACJB3_RS18550	WP_008413536.1	69	NRG-nh
Plasmid	Not_assigned	NC_014302	23727	HACJB3_RS20035	WP_162148002.1	138	NRG-nh
Plasmid	Not_assigned	NC_014303	6951	HACJB3_RS18560	WP_008419259.1	240	NRG-nh
Plasmid	Not_assigned	NC_014303	6951	HACJB3_RS18565	WP_013199710.1	154	NRG-nh
Plasmid	Not_assigned	NC_014303	6951	HACJB3_RS18570	WP_013199711.1	93	NRG
Plasmid	Not_assigned	NC_014303	6951	HACJB3_RS18575	WP_013199712.1	99	NRG-nh
Plasmid	Not_assigned	NC_014303	6951	HACJB3_RS19895	WP_148258292.1	82	NRG-nh
Plasmid	Not_assigned	NC_014303	6951	HACJB3_RS19485	WP_008419266.1	84	NRG	transcription regulation				phrog_18890
Plasmid	Not_assigned	NC_014303	6951	HACJB3_RS18585	WP_008419265.1	103	NRG-nh
Plasmid	Not_assigned	NC_014303	6951	HACJB3_RS20440	WP_008419264.1	47	NRG-nh
Plasmid	Not_assigned	NC_014303	6951	HACJB3_RS18555	WP_013199714.1	263	NRG
Plasmid	Not_assigned	NZ_CP014527	303116	AY555_RS10205	WP_066136401.1	207	NRG	integration and excision		Recombinase		phrog_6620; PF00239
Plasmid	Not_assigned	NZ_CP014527	303116	AY555_RS10210	WP_066133065.1	400	NRG	integration and excision	Defense-strict	Tnp_ISEscan		cas12f2_V-F_1; phrog_506; transposase (translation)
Plasmid	Not_assigned	NZ_CP014527	303116	AY555_RS10215	WP_167798514.1	226	NRG-nh				Plasmid replication	replication_initiation_protein
Plasmid	Not_assigned	NZ_CP014527	303116	AY555_RS10220	WP_082812133.1	82	NRG
Plasmid	Not_assigned	NZ_CP014527	303116	AY555_RS10225	WP_066137004.1	336	NRG
Plasmid	Not_assigned	NZ_CP014527	303116	AY555_RS10230	WP_066137006.1	84	NRG
Plasmid	Not_assigned	NZ_CP014527	303116	AY555_RS10235	WP_066137009.1	90	NRG	moron, auxiliary metabolic gene and host takeover				phrog_7251
Plasmid	Not_assigned	NZ_CP014527	303116	AY555_RS10240	WP_066137371.1	86	NRG
Plasmid	Not_assigned	NZ_CP014527	303116	AY555_RS10245	WP_066137011.1	213	NRG				Plasmid partition	parA
Plasmid	Not_assigned	NZ_CP014527	303116	AY555_RS10250	WP_066137013.1	88	NRG	transcription regulation				phrog_18157
Plasmid	Not_assigned	NZ_CP014527	303116	AY555_RS10255	WP_066137015.1	568	NRG	integration and excision		Recombinase		phrog_95; PF00239
Plasmid	Not_assigned	NZ_CP014527	303116	AY555_RS10260	WP_066137017.1	111	NRG
Plasmid	Not_assigned	NZ_CP014527	303116	AY555_RS10265	WP_066137018.1	127	NRG
Plasmid	Not_assigned	NZ_CP014527	303116	AY555_RS10270	WP_066137020.1	258	NRG
Plasmid	Not_assigned	NZ_CP014527	303116	AY555_RS10275	WP_066137022.1	148	NRG
Plasmid	Not_assigned	NZ_CP014527	303116	AY555_RS10280	WP_066137024.1	64	NRG
Plasmid	Not_assigned	NZ_CP014527	303116	AY555_RS10285	WP_066137026.1	547	NRG	DNA, RNA and nucleotide metabolism	Defense-strict			Type_II_MTases_FAM_10; phrog_1639
Plasmid	Not_assigned	NZ_CP014527	303116	AY555_RS10290	WP_066137028.1	313	NRG		Defense-strict			Type_II_REase22
Plasmid	Not_assigned	NZ_CP014527	303116	AY555_RS10295	WP_066137031.1	233	NRG-nh		Defense-cut_ga			ThsB_Grand
Plasmid	Not_assigned	NZ_CP014527	303116	AY555_RS10300	WP_066137032.1	69	NRG-nh
Plasmid	Not_assigned	NZ_CP014527	303116	AY555_RS10305	WP_066137033.1	193	NRG	DNA, RNA and nucleotide metabolism		Recombinase		phrog_125; PF00239
Plasmid	Not_assigned	NZ_CP014527	303116	AY555_RS11845	WP_156483402.1	47	NRG
Plasmid	Not_assigned	NZ_CP014527	303116	AY555_RS10310	WP_066137035.1	347	NRG	DNA, RNA and nucleotide metabolism			Plasmid replication	replication_initiation_protein; phrog_23447
Plasmid	Not_assigned	NZ_CP014527	303116	AY555_RS10315	WP_066137037.1	129	NRG-nh
Plasmid	Not_assigned	NZ_CP014527	303116	AY555_RS10325	WP_156483403.1	99	NRG		Defense-cut_ga			Type_II_MTases_FAM_0
Plasmid	Not_assigned	NZ_CP014527	303116	AY555_RS10330	WP_156483433.1	58	NRG-nh			Recombinase		PF00239
Plasmid	Not_assigned	NZ_CP014527	303116	AY555_RS10335	WP_082812137.1	116	NRG		Defense-cut_ga			RosmerTA_RmrA_2623274509
Plasmid	Not_assigned	NZ_CP014527	303116	AY555_RS10340	WP_066137042.1	92	NRG	moron, auxiliary metabolic gene and host takeover				phrog_3066
Plasmid	Not_assigned	NZ_CP014527	303116	AY555_RS11850	WP_156483404.1	147	NRG
Plasmid	Not_assigned	NZ_CP014527	303116	AY555_RS10345	WP_066136401.1	207	NRG	integration and excision		Recombinase		phrog_6620; PF00239
Plasmid	Not_assigned	NZ_CP014527	303116	AY555_RS10350	WP_066133065.1	400	NRG	integration and excision	Defense-strict	Tnp_ISEscan		cas12f2_V-F_1; phrog_506; transposase (translation)
Plasmid	Not_assigned	NZ_CP014527	303116	AY555_RS10355	WP_066137044.1	475	NRG
Plasmid	Not_assigned	NZ_CP014527	303116	AY555_RS10360	WP_082812139.1	637	NRG	moron, auxiliary metabolic gene and host takeover				phrog_2392
Plasmid	Not_assigned	NZ_CP014527	303116	AY555_RS10365	WP_066137048.1	294	NRG
Plasmid	Not_assigned	NZ_CP014527	303116	AY555_RS10370	WP_066137050.1	521	NRG
Plasmid	Not_assigned	NZ_CP014527	303116	AY555_RS10375	WP_066137052.1	500	NRG
Plasmid	Not_assigned	NZ_CP014527	303116	AY555_RS10380	WP_066137054.1	581	NRG
Plasmid	Not_assigned	NZ_CP014527	303116	AY555_RS10385	WP_066137056.1	458	NRG	other				phrog_2736
Plasmid	Not_assigned	NZ_CP014527	303116	AY555_RS10390	WP_066137059.1	489	NRG
Plasmid	Not_assigned	NZ_CP014527	303116	AY555_RS10395	WP_066137061.1	320	NRG
Plasmid	Not_assigned	NZ_CP014527	303116	AY555_RS10400	WP_066137063.1	274	NRG
Plasmid	Not_assigned	NZ_CP014527	303116	AY555_RS10405	WP_066137065.1	671	NRG
Plasmid	Not_assigned	NZ_CP014527	303116	AY555_RS10410	WP_066137067.1	255	NRG-nh
Plasmid	Not_assigned	NZ_CP014527	303116	AY555_RS10415	WP_066137069.1	205	NRG-nh
Plasmid	Not_assigned	NZ_CP014527	303116	AY555_RS10420	WP_066137071.1	569	NRG-nh
Plasmid	Not_assigned	NZ_CP014527	303116	AY555_RS10425	WP_066137073.1	370	NRG-nh
Plasmid	Not_assigned	NZ_CP014527	303116	AY555_RS10430	WP_066137075.1	251	NRG
Plasmid	Not_assigned	NZ_CP014527	303116	AY555_RS10435	WP_066137077.1	297	NRG
Plasmid	Not_assigned	NZ_CP014527	303116	AY555_RS10440	WP_066137079.1	163	NRG-nh
Plasmid	Not_assigned	NZ_CP014527	303116	AY555_RS10445	WP_066137081.1	235	NRG-nh
Plasmid	Not_assigned	NZ_CP014527	303116	AY555_RS10450	WP_066137083.1	507	NRG	other				phrog_18508
Plasmid	Not_assigned	NZ_CP014527	303116	AY555_RS10455	WP_066137085.1	398	NRG
Plasmid	Not_assigned	NZ_CP014527	303116	AY555_RS10460	WP_066137088.1	236	NRG		Defense-cut_ga			LmuB_SMC_Cap4_nuclease_II
Plasmid	Not_assigned	NZ_CP014527	303116	AY555_RS10465	WP_156483406.1	665	NRG
Plasmid	Not_assigned	NZ_CP014527	303116	AY555_RS10470	WP_156483407.1	339	NRG-nh
Plasmid	Not_assigned	NZ_CP014527	303116	AY555_RS10475	WP_082812143.1	894	NRG
Plasmid	Not_assigned	NZ_CP014527	303116	AY555_RS10480	WP_066137093.1	1002	NRG
Plasmid	Not_assigned	NZ_CP014527	303116	AY555_RS10485	WP_066137095.1	453	NRG-nh
Plasmid	Not_assigned	NZ_CP014527	303116	AY555_RS10490	WP_066137097.1	508	NRG-nh
Plasmid	Not_assigned	NZ_CP014527	303116	AY555_RS10500	WP_066137099.1	443	NRG-nh
Plasmid	Not_assigned	NZ_CP014527	303116	AY555_RS10505	WP_066137101.1	239	NRG	moron, auxiliary metabolic gene and host takeover				phrog_7218
Plasmid	Not_assigned	NZ_CP014527	303116	AY555_RS10510	WP_066137103.1	325	NRG
Plasmid	Not_assigned	NZ_CP014527	303116	AY555_RS10515	WP_082812205.1	503	NRG
Plasmid	Not_assigned	NZ_CP014527	303116	AY555_RS10520	WP_066137105.1	252	NRG
Plasmid	Not_assigned	NZ_CP014527	303116	AY555_RS10525	WP_066137107.1	269	NRG
Plasmid	Not_assigned	NZ_CP014527	303116	AY555_RS11860	WP_156483408.1	117	NRG-nh
Plasmid	Not_assigned	NZ_CP014527	303116	AY555_RS10530	WP_167798479.1	407	NRG-nh	moron, auxiliary metabolic gene and host takeover				phrog_866
Plasmid	Not_assigned	NZ_CP014527	303116	AY555_RS10535	WP_066137111.1	111	NRG-nh
Plasmid	Not_assigned	NZ_CP014527	303116	AY555_RS11865	WP_156483409.1	101	NRG-nh
Plasmid	Not_assigned	NZ_CP014527	303116	AY555_RS10540	WP_066137113.1	392	NRG-nh	moron, auxiliary metabolic gene and host takeover				phrog_866
Plasmid	Not_assigned	NZ_CP014527	303116	AY555_RS10545	WP_066137115.1	430	NRG-nh
Plasmid	Not_assigned	NZ_CP014527	303116	AY555_RS10550	WP_066137117.1	114	NRG
Plasmid	Not_assigned	NZ_CP014527	303116	AY555_RS10555	WP_066137119.1	587	NRG
Plasmid	Not_assigned	NZ_CP014527	303116	AY555_RS10560	WP_167798480.1	427	NRG		Defense-cut_ga			LmuA_effector_Protease
Plasmid	Not_assigned	NZ_CP014527	303116	AY555_RS10565	WP_066137122.1	132	NRG
Plasmid	Not_assigned	NZ_CP014527	303116	AY555_RS10570	WP_066137123.1	644	NRG
Plasmid	Not_assigned	NZ_CP014527	303116	AY555_RS10575	WP_167798481.1	258	NRG
Plasmid	Not_assigned	NZ_CP014527	303116	AY555_RS10580	WP_066137127.1	329	NRG
Plasmid	Not_assigned	NZ_CP014527	303116	AY555_RS10585	WP_066137129.1	272	NRG
Plasmid	Not_assigned	NZ_CP014527	303116	AY555_RS10590	WP_066137131.1	207	NRG	other				phrog_8468
Plasmid	Not_assigned	NZ_CP014527	303116	AY555_RS10595	WP_066137133.1	304	NRG
Plasmid	Not_assigned	NZ_CP014527	303116	AY555_RS10600	WP_066137135.1	699	NRG		Defense-cut_ga			PsyrTA_PsyrT
Plasmid	Not_assigned	NZ_CP014527	303116	AY555_RS10605	WP_167798482.1	214	NRG
Plasmid	Not_assigned	NZ_CP014527	303116	AY555_RS10610	WP_156483410.1	127	NRG
Plasmid	Not_assigned	NZ_CP014527	303116	AY555_RS10615	WP_066137140.1	674	NRG-nh
Plasmid	Not_assigned	NZ_CP014527	303116	AY555_RS10620	WP_066137142.1	326	NRG-nh
Plasmid	Not_assigned	NZ_CP014527	303116	AY555_RS10625	WP_066137144.1	567	NRG
Plasmid	Not_assigned	NZ_CP014527	303116	AY555_RS10630	WP_082812152.1	382	NRG
Plasmid	Not_assigned	NZ_CP014527	303116	AY555_RS10635	WP_066137148.1	1884	NRG
Plasmid	Not_assigned	NZ_CP014527	303116	AY555_RS10640	WP_066137149.1	3766	NRG
Plasmid	Not_assigned	NZ_CP014527	303116	AY555_RS10645	WP_066137151.1	1715	NRG	other				phrog_4752
Plasmid	Not_assigned	NZ_CP014527	303116	AY555_RS10650	WP_167798484.1	600	NRG	moron, auxiliary metabolic gene and host takeover				phrog_2392
Plasmid	Not_assigned	NZ_CP014527	303116	AY555_RS10655	WP_066137156.1	598	NRG	moron, auxiliary metabolic gene and host takeover				phrog_2392
Plasmid	Not_assigned	NZ_CP014527	303116	AY555_RS10665	WP_066137381.1	333	NRG
Plasmid	Not_assigned	NZ_CP014527	303116	AY555_RS10670	WP_066137160.1	71	NRG	tail				phrog_46
Plasmid	Not_assigned	NZ_CP014527	303116	AY555_RS10675	WP_066137163.1	156	NRG
Plasmid	Not_assigned	NZ_CP014527	303116	AY555_RS10680	WP_066137165.1	568	NRG-nh	tail				phrog_4704
Plasmid	Not_assigned	NZ_CP014527	303116	AY555_RS10685	WP_066137167.1	83	NRG
Plasmid	Not_assigned	NZ_CP014527	303116	AY555_RS10690	WP_066137169.1	169	NRG	connector				phrog_55
Plasmid	Not_assigned	NZ_CP014527	303116	AY555_RS10695	WP_066137383.1	392	NRG	tail				phrog_23
Plasmid	Not_assigned	NZ_CP014527	303116	AY555_RS10705	WP_066137171.1	126	NRG	transcription regulation				phrog_836
Plasmid	Not_assigned	NZ_CP014527	303116	AY555_RS10710	WP_066137385.1	98	NRG
Plasmid	Not_assigned	NZ_CP014527	303116	AY555_RS10715	WP_066137173.1	107	NRG-nh
Plasmid	Not_assigned	NZ_CP014527	303116	AY555_RS10720	WP_066137174.1	212	NRG-nh
Plasmid	Not_assigned	NZ_CP014527	303116	AY555_RS10725	WP_066137177.1	160	NRG	tail				phrog_9992
Plasmid	Not_assigned	NZ_CP014527	303116	AY555_RS10730	WP_066137179.1	172	NRG-nh
Plasmid	Not_assigned	NZ_CP014527	303116	AY555_RS11645	WP_082812162.1	95	NRG	moron, auxiliary metabolic gene and host takeover				phrog_281
Plasmid	Not_assigned	NZ_CP014527	303116	AY555_RS10735	WP_066137181.1	112	NRG	tail				phrog_43
Plasmid	Not_assigned	NZ_CP014527	303116	AY555_RS10740	WP_066137183.1	298	NRG	tail				phrog_4226
Plasmid	Not_assigned	NZ_CP014527	303116	AY555_RS10745	WP_066137186.1	232	NRG	tail				phrog_5726
Plasmid	Not_assigned	NZ_CP014527	303116	AY555_RS11870	WP_156483414.1	58	NRG-nh
Plasmid	Not_assigned	NZ_CP014527	303116	AY555_RS10755	WP_066137190.1	157	NRG-nh
Plasmid	Not_assigned	NZ_CP014527	303116	AY555_RS10760	WP_066137192.1	1825	NRG-nh
Plasmid	Not_assigned	NZ_CP014527	303116	AY555_RS11875	WP_167798510.1	138	NRG-nh
Plasmid	Not_assigned	NZ_CP014527	303116	AY555_RS10775	WP_156483416.1	329	NRG-nh
Plasmid	Not_assigned	NZ_CP014527	303116	AY555_RS11650	WP_082812207.1	215	NRG				Plasmid replication	replication_initiation_protein
Plasmid	Not_assigned	NZ_CP014527	303116	AY555_RS10780	WP_066137200.1	101	NRG		Defense-strict			cas2_I_II_III_IV_V_VI_6
Plasmid	Not_assigned	NZ_CP014527	303116	AY555_RS10785	WP_066137202.1	303	NRG		Defense-strict			cas1_I_II_III_IV_V_VI_5
Plasmid	Not_assigned	NZ_CP014527	303116	AY555_RS10790	WP_066137387.1	1061	NRG		Defense-cut_ga			cas9_II-A_II-B_II-C_1
Plasmid	Not_assigned	NZ_CP014527	303116	AY555_RS10795	WP_066137204.1	72	NRG
Plasmid	Not_assigned	NZ_CP014527	303116	AY555_RS10805	WP_066137206.1	1155	NRG
Plasmid	Not_assigned	NZ_CP014527	303116	AY555_RS10810	WP_066137210.1	478	NRG
Plasmid	Not_assigned	NZ_CP014527	303116	AY555_RS10815	WP_066137213.1	396	NRG
Plasmid	Not_assigned	NZ_CP014527	303116	AY555_RS10820	WP_066137215.1	226	NRG				Plasmid partition	parA
Plasmid	Not_assigned	NZ_CP014527	303116	AY555_RS10825	WP_066137217.1	92	NRG
Plasmid	Not_assigned	NZ_CP014527	303116	AY555_RS10830	WP_066137218.1	570	NRG	integration and excision		Recombinase		phrog_95; PF00239
Plasmid	Not_assigned	NZ_CP014527	303116	AY555_RS10835	WP_066137220.1	91	NRG-nh
Plasmid	Not_assigned	NZ_CP014527	303116	AY555_RS10840	WP_066137221.1	100	RG
Plasmid	Not_assigned	NZ_CP014527	303116	AY555_RS10845	WP_066137223.1	167	NRG	other				phrog_1758
Plasmid	Not_assigned	NZ_CP014527	303116	AY555_RS10850	WP_082812168.1	234	NRG-nh
Plasmid	Not_assigned	NZ_CP014527	303116	AY555_RS10855	WP_066137225.1	134	NRG-nh
Plasmid	Not_assigned	NZ_CP014527	303116	AY555_RS10860	WP_156483418.1	446	NRG-nh
Plasmid	Not_assigned	NZ_CP014527	303116	AY555_RS10865	WP_066137229.1	1268	NRG-nh
Plasmid	Not_assigned	NZ_CP014527	303116	AY555_RS10870	WP_156483419.1	270	NRG-nh
Plasmid	Not_assigned	NZ_CP014527	303116	AY555_RS10875	WP_066137232.1	306	NRG-nh
Plasmid	Not_assigned	NZ_CP014527	303116	AY555_RS10880	WP_066137234.1	239	NRG-nh
Plasmid	Not_assigned	NZ_CP014527	303116	AY555_RS10885	WP_066137235.1	94	NRG
Plasmid	Not_assigned	NZ_CP014527	303116	AY555_RS11660	WP_082812169.1	56	NRG			Recombinase		PF00239
Plasmid	Not_assigned	NZ_CP014527	303116	AY555_RS10895	WP_066137239.1	70	NRG
Plasmid	Not_assigned	NZ_CP014527	303116	AY555_RS10900	WP_066137241.1	709	NRG	other	Defense-strict			Type_III_MTases_FAM_0; phrog_26713
Plasmid	Not_assigned	NZ_CP014527	303116	AY555_RS10905	WP_066137243.1	864	NRG		Defense-cut_ga			Type_III_REases_FAM_1.einsi_trimmed
Plasmid	Not_assigned	NZ_CP014527	303116	AY555_RS11890	WP_066137244.1	145	NRG-nh
Plasmid	Not_assigned	NZ_CP014527	303116	AY555_RS10915	WP_082812171.1	197	NRG
Plasmid	Not_assigned	NZ_CP014527	303116	AY555_RS11670	WP_167798491.1	144	NRG-nh
Plasmid	Not_assigned	NZ_CP014527	303116	AY555_RS10920	WP_066137248.1	650	NRG
Plasmid	Not_assigned	NZ_CP014527	303116	AY555_RS10925	WP_167798492.1	380	NRG
Plasmid	Not_assigned	NZ_CP014527	303116	AY555_RS11675	WP_082812174.1	968	NRG-nh
Plasmid	Not_assigned	NZ_CP014527	303116	AY555_RS10935	WP_066137251.1	435	NRG-nh
Plasmid	Not_assigned	NZ_CP014527	303116	AY555_RS10940	WP_066137253.1	629	NRG
Plasmid	Not_assigned	NZ_CP014527	303116	AY555_RS11680	WP_082812176.1	302	NRG-nh
Plasmid	Not_assigned	NZ_CP014527	303116	AY555_RS10950	WP_066137257.1	306	NRG-nh
Plasmid	Not_assigned	NZ_CP014527	303116	AY555_RS10955	WP_156483434.1	277	NRG	other				phrog_22502
Plasmid	Not_assigned	NZ_CP014527	303116	AY555_RS10960	WP_167798728.1	197	NRG-nh
Plasmid	Not_assigned	NZ_CP014527	303116	AY555_RS10965	WP_082812178.1	294	NRG-nh	other				phrog_22502
Plasmid	Not_assigned	NZ_CP014527	303116	AY555_RS10970	WP_066137264.1	391	NRG-nh
Plasmid	Not_assigned	NZ_CP014527	303116	AY555_RS10975	WP_082812179.1	275	NRG-nh		Defense-cut_ga			Type_II_MTases_FAM_1
Plasmid	Not_assigned	NZ_CP014527	303116	AY555_RS10980	WP_066137268.1	333	NRG-nh	other				phrog_3333
Plasmid	Not_assigned	NZ_CP014527	303116	AY555_RS10985	WP_066137270.1	270	NRG-nh
Plasmid	Not_assigned	NZ_CP014527	303116	AY555_RS10990	WP_066137271.1	358	NRG-nh
Plasmid	Not_assigned	NZ_CP014527	303116	AY555_RS10995	WP_082812181.1	433	NRG
Plasmid	Not_assigned	NZ_CP014527	303116	AY555_RS11000	WP_066137275.1	272	NRG
Plasmid	Not_assigned	NZ_CP014527	303116	AY555_RS11005	WP_066137277.1	351	NRG
Plasmid	Not_assigned	NZ_CP014527	303116	AY555_RS11010	WP_066137390.1	433	NRG	other				phrog_9148
Plasmid	Not_assigned	NZ_CP014527	303116	AY555_RS11900	WP_156483422.1	81	NRG-nh
Plasmid	Not_assigned	NZ_CP014527	303116	AY555_RS11040	WP_066137282.1	191	NRG-nh
Plasmid	Not_assigned	NZ_CP014527	303116	AY555_RS11045	WP_167798493.1	279	NRG
Plasmid	Not_assigned	NZ_CP014527	303116	AY555_RS11905	WP_156483424.1	149	NRG-nh
Plasmid	Not_assigned	NZ_CP014527	303116	AY555_RS11050	WP_156483425.1	251	NRG-nh
Plasmid	Not_assigned	NZ_CP014527	303116	AY555_RS11055	WP_082812185.1	249	NRG
Plasmid	Not_assigned	NZ_CP014527	303116	AY555_RS11060	WP_167798494.1	104	NRG-nh
Plasmid	Not_assigned	NZ_CP014527	303116	AY555_RS11690	WP_082812189.1	293	NRG
Plasmid	Not_assigned	NZ_CP014527	303116	AY555_RS11070	WP_066137293.1	280	NRG
Plasmid	Not_assigned	NZ_CP014527	303116	AY555_RS11075	WP_066137392.1	184	RG	DNA, RNA and nucleotide metabolism		Recombinase		phrog_125; PF00239
Plasmid	Not_assigned	NZ_CP014527	303116	AY555_RS11080	WP_066137294.1	821	NRG-nh
Plasmid	Not_assigned	NZ_CP014527	303116	AY555_RS11085	WP_167798500.1	407	NRG
Plasmid	Not_assigned	NZ_CP014527	303116	AY555_RS11090	WP_066137297.1	235	NRG
Plasmid	Not_assigned	NZ_CP014527	303116	AY555_RS11095	WP_066137299.1	134	NRG
Plasmid	Not_assigned	NZ_CP014527	303116	AY555_RS11100	WP_082812209.1	364	NRG	tail				phrog_3100
Plasmid	Not_assigned	NZ_CP014527	303116	AY555_RS11105	WP_156483426.1	107	NRG-nh
Plasmid	Not_assigned	NZ_CP014527	303116	AY555_RS11110	WP_066137306.1	256	NRG	lysis				phrog_9611
Plasmid	Not_assigned	NZ_CP014527	303116	AY555_RS11115	WP_066137307.1	662	NRG	transcription regulation	Defense-cut_ga			RosmerTA_RmrA_2634932349; phrog_2328
Plasmid	Not_assigned	NZ_CP014527	303116	AY555_RS11120	WP_082812191.1	240	NRG
Plasmid	Not_assigned	NZ_CP014527	303116	AY555_RS11125	WP_066137311.1	123	NRG-nh
Plasmid	Not_assigned	NZ_CP014527	303116	AY555_RS11130	WP_156483427.1	110	NRG-nh
Plasmid	Not_assigned	NZ_CP014527	303116	AY555_RS11135	WP_066137316.1	229	NRG
Plasmid	Not_assigned	NZ_CP014527	303116	AY555_RS11140	WP_066137318.1	246	NRG
Plasmid	Not_assigned	NZ_CP014527	303116	AY555_RS11145	WP_082812193.1	271	NRG
Plasmid	Not_assigned	NZ_CP014527	303116	AY555_RS11150	WP_156483428.1	444	NRG
Plasmid	Not_assigned	NZ_CP014527	303116	AY555_RS11155	WP_066137398.1	463	NRG
Plasmid	Not_assigned	NZ_CP014527	303116	AY555_RS11160	WP_066137320.1	346	NRG
Plasmid	Not_assigned	NZ_CP014527	303116	AY555_RS11165	WP_066137399.1	431	NRG
Plasmid	Not_assigned	NZ_CP014527	303116	AY555_RS11170	WP_066137322.1	220	NRG
Plasmid	Not_assigned	NZ_CP014527	303116	AY555_RS11175	WP_066137325.1	437	NRG-nh
Plasmid	Not_assigned	NZ_CP014527	303116	AY555_RS11180	WP_066137327.1	794	NRG-nh
Plasmid	Not_assigned	NZ_CP014527	303116	AY555_RS11185	WP_066137328.1	718	NRG-nh
Plasmid	Not_assigned	NZ_CP014527	303116	AY555_RS11190	WP_066137330.1	608	NRG
Plasmid	Not_assigned	NZ_CP014527	303116	AY555_RS11195	WP_066137332.1	237	NRG
Plasmid	Not_assigned	NZ_CP014527	303116	AY555_RS11200	WP_082812197.1	523	NRG	other				phrog_4941
Plasmid	Not_assigned	NZ_CP014527	303116	AY555_RS11205	WP_066137334.1	222	NRG
Plasmid	Not_assigned	NZ_CP014527	303116	AY555_RS11210	WP_066137336.1	145	NRG
Plasmid	Not_assigned	NZ_CP014527	303116	AY555_RS11215	WP_066137402.1	146	NRG
Plasmid	Not_assigned	NZ_CP014527	303116	AY555_RS11220	WP_066137337.1	138	NRG
Plasmid	Not_assigned	NZ_CP014527	303116	AY555_RS11225	WP_082812213.1	712	NRG	other				phrog_12316
Plasmid	Not_assigned	NZ_CP014527	303116	AY555_RS11230	WP_066137339.1	188	NRG
Plasmid	Not_assigned	NZ_CP014527	303116	AY555_RS11235	WP_082812199.1	757	NRG
Plasmid	Not_assigned	NZ_CP014527	303116	AY555_RS11240	WP_066137342.1	1138	NRG-nh
Plasmid	Not_assigned	NZ_CP014527	303116	AY555_RS11245	WP_066137343.1	370	NRG-nh
Plasmid	Not_assigned	NZ_CP014527	303116	AY555_RS11250	WP_066137345.1	382	NRG
Plasmid	Not_assigned	NZ_CP014527	303116	AY555_RS11255	WP_066137346.1	469	NRG
Plasmid	Not_assigned	NZ_CP014527	303116	AY555_RS11260	WP_066137348.1	112	NRG
Plasmid	Not_assigned	NZ_CP014527	303116	AY555_RS11265	WP_066137350.1	298	NRG	DNA, RNA and nucleotide metabolism			Plasmid partition	parB; phrog_723
Plasmid	Not_assigned	NZ_CP014527	303116	AY555_RS11270	WP_082812203.1	356	NRG	DNA, RNA and nucleotide metabolism			Plasmid partition	parA; phrog_164
Plasmid	Not_assigned	NZ_CP014527	303116	AY555_RS11275	WP_066137354.1	139	NRG-nh
Plasmid	Not_assigned	NZ_CP014527	303116	AY555_RS11280	WP_066137356.1	360	NRG
Plasmid	Not_assigned	NZ_CP014527	303116	AY555_RS11285	WP_066137358.1	323	NRG
Plasmid	Not_assigned	NZ_CP014527	303116	AY555_RS11290	WP_156483429.1	349	NRG-nh
Plasmid	Not_assigned	NZ_CP014527	303116	AY555_RS11295	WP_066137362.1	201	NRG-nh
Plasmid	Not_assigned	NZ_CP014527	303116	AY555_RS11300	WP_167798497.1	251	NRG-nh
Plasmid	Not_assigned	NZ_CP014527	303116	AY555_RS11305	WP_156483431.1	336	NRG-nh
Plasmid	Not_assigned	NZ_CP014527	303116	AY555_RS11310	WP_167798495.1	87	NRG-nh
Plasmid	Not_assigned	NZ_CP014527	303116	AY555_RS11315	WP_066136401.1	207	NRG	integration and excision		Recombinase		phrog_6620; PF00239
Plasmid	Not_assigned	NZ_CP014527	303116	AY555_RS11320	WP_066133065.1	400	NRG	integration and excision	Defense-strict	Tnp_ISEscan		cas12f2_V-F_1; phrog_506; transposase (translation)
Plasmid	Not_assigned	NZ_CP014527	303116	AY555_RS11325	WP_167798514.1	226	RG				Plasmid replication	replication_initiation_protein
Plasmid	Not_assigned	NZ_CP014527	303116	AY555_RS11330	WP_082812133.1	82	NRG
Plasmid	Not_assigned	NZ_CP014527	303116	AY555_RS11335	WP_066137004.1	336	NRG
Plasmid	Not_assigned	NZ_CP014527	303116	AY555_RS11340	WP_066137006.1	84	NRG
Plasmid	Not_assigned	NZ_CP014527	303116	AY555_RS11345	WP_066137009.1	90	NRG	moron, auxiliary metabolic gene and host takeover				phrog_7251
Plasmid	Not_assigned	NZ_CP014527	303116	AY555_RS11350	WP_066137371.1	86	RG
Plasmid	Not_assigned	NZ_CP014527	303116	AY555_RS11355	WP_066137011.1	213	RG				Plasmid partition	parA
Plasmid	Not_assigned	NZ_CP014527	303116	AY555_RS11360	WP_066137013.1	88	NRG	transcription regulation				phrog_18157
Plasmid	Not_assigned	NZ_CP014527	303116	AY555_RS11365	WP_066137015.1	568	NRG	integration and excision		Recombinase		phrog_95; PF00239
Plasmid	Not_assigned	NZ_CP014527	303116	AY555_RS11370	WP_066137017.1	111	NRG
Plasmid	Not_assigned	NZ_CP014527	303116	AY555_RS11375	WP_066137018.1	127	NRG
Plasmid	Not_assigned	NZ_CP014527	303116	AY555_RS11380	WP_066137020.1	258	NRG
Plasmid	Not_assigned	NZ_CP014527	303116	AY555_RS11385	WP_066137022.1	148	NRG
Plasmid	Not_assigned	NZ_CP014527	303116	AY555_RS11390	WP_066137024.1	64	NRG
Plasmid	Not_assigned	NZ_CP014527	303116	AY555_RS11395	WP_066137026.1	547	NRG	DNA, RNA and nucleotide metabolism	Defense-strict			Type_II_MTases_FAM_10; phrog_1639
Plasmid	Not_assigned	NZ_CP014527	303116	AY555_RS11400	WP_066137028.1	313	NRG		Defense-strict			Type_II_REase22
Plasmid	Not_assigned	NZ_CP014527	303116	AY555_RS11405	WP_066137031.1	233	NRG		Defense-cut_ga			ThsB_Grand
Plasmid	Not_assigned	NZ_CP014527	303116	AY555_RS11410	WP_066137032.1	69	NRG-nh
Plasmid	Not_assigned	NZ_CP014527	303116	AY555_RS11415	WP_066137033.1	193	RG	DNA, RNA and nucleotide metabolism		Recombinase		phrog_125; PF00239
Plasmid	Not_assigned	NZ_CP014527	303116	AY555_RS11910	WP_156483402.1	47	NRG
Plasmid	Not_assigned	NZ_CP014527	303116	AY555_RS11420	WP_066137035.1	347	NRG	DNA, RNA and nucleotide metabolism			Plasmid replication	replication_initiation_protein; phrog_23447
Plasmid	Not_assigned	NZ_CP014527	303116	AY555_RS11425	WP_066137037.1	129	NRG-nh
Plasmid	Not_assigned	NZ_CP014527	303116	AY555_RS11435	WP_156483403.1	99	NRG		Defense-cut_ga			Type_II_MTases_FAM_0
Plasmid	Not_assigned	NZ_CP014527	303116	AY555_RS11440	WP_156483433.1	58	NRG-nh			Recombinase		PF00239
Plasmid	Not_assigned	NZ_CP014527	303116	AY555_RS11445	WP_082812137.1	116	NRG		Defense-cut_ga			RosmerTA_RmrA_2623274509
Plasmid	Not_assigned	NZ_CP014527	303116	AY555_RS11450	WP_066137042.1	92	NRG	moron, auxiliary metabolic gene and host takeover				phrog_3066
Plasmid	Not_assigned	NZ_CP014527	303116	AY555_RS11915	WP_156483404.1	147	NRG
Plasmid	Not_assigned	NZ_CP014527	303116	AY555_RS11455	WP_066136401.1	207	NRG	integration and excision		Recombinase		phrog_6620; PF00239
Plasmid	Not_assigned	NZ_CP014527	303116	AY555_RS11460	WP_066133065.1	400	NRG	integration and excision	Defense-strict	Tnp_ISEscan		cas12f2_V-F_1; phrog_506; transposase (translation)
P-P	VP882_comm	NZ_CP014526	32967	AY555_RS09965	WP_066136906.1	210	NRG
P-P	VP882_comm	NZ_CP014526	32967	AY555_RS09970	WP_066136908.1	309	NRG	tail				phrog_4226
P-P	VP882_comm	NZ_CP014526	32967	AY555_RS09975	WP_066136910.1	115	NRG	tail				phrog_43
P-P	VP882_comm	NZ_CP014526	32967	AY555_RS09980	WP_066136912.1	210	NRG	tail				phrog_9992
P-P	VP882_comm	NZ_CP014526	32967	AY555_RS09985	WP_066136914.1	151	NRG
P-P	VP882_comm	NZ_CP014526	32967	AY555_RS09990	WP_066136916.1	134	NRG	connector				phrog_65
P-P	VP882_comm	NZ_CP014526	32967	AY555_RS11970	WP_167829336.1	55	NRG-nh
P-P	VP882_comm	NZ_CP014526	32967	AY555_RS09995	WP_066136918.1	144	NRG-nh	lysis				phrog_89
P-P	VP882_comm	NZ_CP014526	32967	AY555_RS10000	WP_066136919.1	165	NRG	lysis				phrog_7910
P-P	VP882_comm	NZ_CP014526	32967	AY555_RS11835	WP_066136921.1	62	NRG-nh	lysis				phrog_920
P-P	VP882_comm	NZ_CP014526	32967	AY555_RS10010	WP_066136922.1	66	NRG	tail				phrog_46
P-P	VP882_comm	NZ_CP014526	32967	AY555_RS10015	WP_066136924.1	154	NRG	connector				phrog_71
P-P	VP882_comm	NZ_CP014526	32967	AY555_RS10020	WP_156483394.1	219	NRG	head and packaging				phrog_74
P-P	VP882_comm	NZ_CP014526	32967	AY555_RS10025	WP_066136928.1	339	NRG	head and packaging				phrog_70
P-P	VP882_comm	NZ_CP014526	32967	AY555_RS10030	WP_066136930.1	264	NRG	head and packaging				phrog_73
P-P	VP882_comm	NZ_CP014526	32967	AY555_RS10035	WP_066136932.1	591	NRG	head and packaging				phrog_3746
P-P	VP882_comm	NZ_CP014526	32967	AY555_RS10040	WP_066136933.1	314	NRG	head and packaging				phrog_68
P-P	VP882_comm	NZ_CP014526	32967	AY555_RS10045	WP_066136935.1	156	NRG
P-P	VP882_comm	NZ_CP014526	32967	AY555_RS10050	WP_066136992.1	75	NRG	moron, auxiliary metabolic gene and host takeover				phrog_353
P-P	VP882_comm	NZ_CP014526	32967	AY555_RS10055	WP_066136937.1	107	NRG	moron, auxiliary metabolic gene and host takeover				phrog_1936
P-P	VP882_comm	NZ_CP014526	32967	AY555_RS10060	WP_066136939.1	74	NRG
P-P	VP882_comm	NZ_CP014526	32967	AY555_RS10065	WP_066136941.1	84	NRG	moron, auxiliary metabolic gene and host takeover				phrog_8887
P-P	VP882_comm	NZ_CP014526	32967	AY555_RS10070	WP_167804508.1	138	NRG	moron, auxiliary metabolic gene and host takeover				phrog_9151
P-P	VP882_comm	NZ_CP014526	32967	AY555_RS10075	WP_066136943.1	81	NRG-nh
P-P	VP882_comm	NZ_CP014526	32967	AY555_RS10080	WP_066136944.1	219	NRG				Plasmid partition	parA
P-P	VP882_comm	NZ_CP014526	32967	AY555_RS10085	WP_066136993.1	130	NRG		Defense-strict			ThsB_Global
P-P	VP882_comm	NZ_CP014526	32967	AY555_RS10090	WP_156483395.1	183	NRG
P-P	VP882_comm	NZ_CP014526	32967	AY555_RS10095	WP_066136995.1	184	RG	DNA, RNA and nucleotide metabolism		Recombinase		phrog_125; PF00239
P-P	VP882_comm	NZ_CP014526	32967	AY555_RS11635	WP_082812127.1	175	NRG	transcription regulation				phrog_4268
P-P	VP882_comm	NZ_CP014526	32967	AY555_RS10105	WP_066136949.1	105	RG	moron, auxiliary metabolic gene and host takeover	Defense-cut_ga			Menshen_NsnC_2631934571; phrog_3445
P-P	VP882_comm	NZ_CP014526	32967	AY555_RS10110	WP_167812469.1	228	RG				Plasmid replication	replication_initiation_protein
P-P	VP882_comm	NZ_CP014526	32967	AY555_RS10115	WP_066136953.1	175	NRG-nh
P-P	VP882_comm	NZ_CP014526	32967	AY555_RS10120	WP_066136956.1	119	NRG
P-P	VP882_comm	NZ_CP014526	32967	AY555_RS11640	WP_082812129.1	85	NRG-nh
P-P	VP882_comm	NZ_CP014526	32967	AY555_RS10125	WP_066136958.1	142	NRG-nh
P-P	VP882_comm	NZ_CP014526	32967	AY555_RS10135	WP_066136963.1	84	NRG-nh	transcription regulation	Defense-cut_ga			RosmerTA_RmrA_2623274509; phrog_4268
P-P	VP882_comm	NZ_CP014526	32967	AY555_RS10140	WP_167804507.1	337	NRG-nh
P-P	VP882_comm	NZ_CP014526	32967	AY555_RS10145	WP_066136968.1	170	NRG-nh
P-P	VP882_comm	NZ_CP014526	32967	AY555_RS11840	WP_156483399.1	55	NRG-nh
P-P	VP882_comm	NZ_CP014526	32967	AY555_RS10155	WP_066136972.1	75	NRG	transcription regulation	Defense-cut_ga			RosmerTA_RmrA_2623274509; phrog_14076
P-P	VP882_comm	NZ_CP014526	32967	AY555_RS10160	WP_066136974.1	140	NRG	transcription regulation	Defense-cut_ga			RosmerTA_RmrA_2585209417; phrog_7241
P-P	VP882_comm	NZ_CP014526	32967	AY555_RS10165	WP_156483400.1	82	NRG	moron, auxiliary metabolic gene and host takeover				phrog_1213
P-P	VP882_comm	NZ_CP014526	32967	AY555_RS10170	WP_066136976.1	326	NRG
P-P	VP882_comm	NZ_CP014526	32967	AY555_RS10175	WP_066136978.1	138	NRG
P-P	VP882_comm	NZ_CP014526	32967	AY555_RS10180	WP_066136980.1	827	NRG	tail				phrog_28
P-P	VP882_comm	NZ_CP014526	32967	AY555_RS10185	WP_066136982.1	93	NRG	tail				phrog_103
P-P	VP882_comm	NZ_CP014526	32967	AY555_RS10190	WP_066136984.1	179	NRG	connector				phrog_55
P-P	VP882_comm	NZ_CP014526	32967	AY555_RS10195	WP_066136986.1	390	NRG	tail				phrog_23
P-P	VP882_comm	NZ_CP014526	32967	AY555_RS10200	WP_066136988.1	157	NRG-nh
P-P	VP882_comm	NZ_CP014526	32967	AY555_RS09960	WP_066136990.1	398	NRG	tail				phrog_327
Plasmid	Not_assigned	NC_012030	431338	HLAC_RS15925	WP_012660009.1	298	RG
Plasmid	Not_assigned	NC_012030	431338	HLAC_RS15930	WP_012660010.1	363	RG
Plasmid	Not_assigned	NC_012030	431338	HLAC_RS15935	WP_012660011.1	342	RG
Plasmid	Not_assigned	NC_012030	431338	HLAC_RS15940	WP_012660012.1	470	RG
Plasmid	Not_assigned	NC_012030	431338	HLAC_RS15945	WP_012660013.1	431	NRG
Plasmid	Not_assigned	NC_012030	431338	HLAC_RS15950	WP_012660014.1	138	RG
Plasmid	Not_assigned	NC_012030	431338	HLAC_RS15955	WP_012660015.1	305	RG
Plasmid	Not_assigned	NC_012030	431338	HLAC_RS15960	WP_012660016.1	240	NRG
Plasmid	Not_assigned	NC_012030	431338	HLAC_RS15965	WP_012660017.1	539	NRG
Plasmid	Not_assigned	NC_012030	431338	HLAC_RS15975	WP_154018602.1	474	NRG
Plasmid	Not_assigned	NC_012030	431338	HLAC_RS15980	WP_049933893.1	394	NRG
Plasmid	Not_assigned	NC_012030	431338	HLAC_RS18970	WP_154018591.1	211	NRG-nh
Plasmid	Not_assigned	NC_012030	431338	HLAC_RS18225	WP_012660022.1	86	NRG
Plasmid	Not_assigned	NC_012030	431338	HLAC_RS18240	WP_154018592.1	118	NRG	other				phrog_1249
Plasmid	Not_assigned	NC_012030	431338	HLAC_RS15995	WP_012660025.1	332	RG	integration and excision		Tnp_ISfinder		phrog_4716; IS5-like element ISHla6 family transposase (translation)
Plasmid	Not_assigned	NC_012030	431338	HLAC_RS18250	WP_012660027.1	63	NRG
Plasmid	Not_assigned	NC_012030	431338	HLAC_RS16000	WP_012660028.1	1432	NRG		Defense-strict			Type_IIG_5
Plasmid	Not_assigned	NC_012030	431338	HLAC_RS16005	WP_012660029.1	988	RG	DNA, RNA and nucleotide metabolism	Defense-strict			drmD; phrog_16
Plasmid	Not_assigned	NC_012030	431338	HLAC_RS16010	WP_012660030.1	181	RG
Plasmid	Not_assigned	NC_012030	431338	HLAC_RS16015	WP_012660031.1	599	NRG
Plasmid	Not_assigned	NC_012030	431338	HLAC_RS16020	WP_012660032.1	103	NRG
Plasmid	Not_assigned	NC_012030	431338	HLAC_RS16025	WP_012660033.1	233	NRG-nh
Plasmid	Not_assigned	NC_012030	431338	HLAC_RS18260	WP_012660035.1	195	NRG		Defense-strict			QueC
Plasmid	Not_assigned	NC_012030	431338	HLAC_RS16040	WP_012660036.1	406	NRG
Plasmid	Not_assigned	NC_012030	431338	HLAC_RS18265	WP_012660037.1	362	NRG-nh
Plasmid	Not_assigned	NC_012030	431338	HLAC_RS16050	WP_012660038.1	209	NRG
Plasmid	Not_assigned	NC_012030	431338	HLAC_RS16055	WP_012660039.1	146	NRG		Defense-strict			ThsB_Global
Plasmid	Not_assigned	NC_012030	431338	HLAC_RS18975	WP_154018603.1	134	RG		Defense-strict			ThsB_Global
Plasmid	Not_assigned	NC_012030	431338	HLAC_RS16070	WP_012660041.1	164	NRG-nh
Plasmid	Not_assigned	NC_012030	431338	HLAC_RS16080	WP_009486633.1	388	RG			Tnp_ISfinder		ISH3-like element ISHla1 family transposase (translation)
Plasmid	Not_assigned	NC_012030	431338	HLAC_RS16085	WP_079892136.1	484	NRG
Plasmid	Not_assigned	NC_012030	431338	HLAC_RS16090	WP_012660042.1	573	NRG-nh
Plasmid	Not_assigned	NC_012030	431338	HLAC_RS16095	WP_012660043.1	76	NRG
Plasmid	Not_assigned	NC_012030	431338	HLAC_RS16100	WP_012660044.1	138	NRG
Plasmid	Not_assigned	NC_012030	431338	HLAC_RS16105	WP_012660045.1	1003	NRG	DNA, RNA and nucleotide metabolism				phrog_17376
Plasmid	Not_assigned	NC_012030	431338	HLAC_RS16110	WP_012660046.1	137	NRG
Plasmid	Not_assigned	NC_012030	431338	HLAC_RS18275	WP_079892152.1	88	NRG		Defense-cut_ga			PsyrTA_PsyrT
Plasmid	Not_assigned	NC_012030	431338	HLAC_RS16115	WP_012660048.1	119	NRG-nh
Plasmid	Not_assigned	NC_012030	431338	HLAC_RS16120	WP_012660049.1	325	NRG
Plasmid	Not_assigned	NC_012030	431338	HLAC_RS16125	WP_012660051.1	194	NRG-nh
Plasmid	Not_assigned	NC_012030	431338	HLAC_RS16130	WP_141104830.1	280	NRG-nh
Plasmid	Not_assigned	NC_012030	431338	HLAC_RS18980	WP_141104829.1	160	NRG-nh
Plasmid	Not_assigned	NC_012030	431338	HLAC_RS16135	WP_049933910.1	205	NRG	integration and excision		Recombinase		phrog_216; PF00589
Plasmid	Not_assigned	NC_012030	431338	HLAC_RS18280	WP_012660053.1	97	NRG
Plasmid	Not_assigned	NC_012030	431338	HLAC_RS16150	WP_009486633.1	388	RG			Tnp_ISfinder		ISH3-like element ISHla1 family transposase (translation)
Plasmid	Not_assigned	NC_012030	431338	HLAC_RS16155	WP_079892137.1	261	NRG
Plasmid	Not_assigned	NC_012030	431338	HLAC_RS16160	WP_012660056.1	317	NRG
Plasmid	Not_assigned	NC_012030	431338	HLAC_RS16165	WP_012660057.1	422	NRG	DNA, RNA and nucleotide metabolism				phrog_168
Plasmid	Not_assigned	NC_012030	431338	HLAC_RS16170	WP_012660058.1	289	NRG	other	Defense-strict			Type_II_MTases_FAM_4; phrog_1996
Plasmid	Not_assigned	NC_012030	431338	HLAC_RS16175	WP_049933913.1	345	NRG-nh
Plasmid	Not_assigned	NC_012030	431338	HLAC_RS16180	WP_012660059.1	340	NRG
Plasmid	Not_assigned	NC_012030	431338	HLAC_RS16190	WP_009486633.1	388	RG			Tnp_ISfinder		ISH3-like element ISHla1 family transposase (translation)
Plasmid	Not_assigned	NC_012030	431338	HLAC_RS16195	WP_012660061.1	86	NRG		Defense-strict			cas2_I_II_III_IV_V_VI_5
Plasmid	Not_assigned	NC_012030	431338	HLAC_RS16200	WP_012660062.1	331	NRG		Defense-strict			cas1_I_II_III_IV_V_VI_7
Plasmid	Not_assigned	NC_012030	431338	HLAC_RS16205	WP_012660063.1	189	NRG		Defense-strict			cas4_I_II_III_IV_V_VI_6
Plasmid	Not_assigned	NC_012030	431338	HLAC_RS16210	WP_012660064.1	939	NRG		Defense-strict			cas3_I_5
Plasmid	Not_assigned	NC_012030	431338	HLAC_RS16215	WP_012660065.1	265	NRG		Defense-strict			cas5_I-B_17
Plasmid	Not_assigned	NC_012030	431338	HLAC_RS16220	WP_012660066.1	340	NRG		Defense-strict			cas7_I-B_8
Plasmid	Not_assigned	NC_012030	431338	HLAC_RS16225	WP_049934016.1	689	NRG		Defense-strict			cas8b1_I-B_3
Plasmid	Not_assigned	NC_012030	431338	HLAC_RS16230	WP_012660068.1	261	NRG		Defense-strict			cas6_I_II_III_IV_V_VI_7
Plasmid	Not_assigned	NC_012030	431338	HLAC_RS16235	WP_012659191.1	445	RG			Tnp_ISfinder		ISH6-like element ISHla10 family transposase (translation)
Plasmid	Not_assigned	NC_012030	431338	HLAC_RS18290	WP_012660069.1	171	NRG-nh
Plasmid	Not_assigned	NC_012030	431338	HLAC_RS18985	WP_089672961.1	121	NRG-nh
Plasmid	Not_assigned	NC_012030	431338	HLAC_RS18990	WP_143054156.1	106	NRG-nh
Plasmid	Not_assigned	NC_012030	431338	HLAC_RS16240	WP_049933918.1	288	NRG-nh
Plasmid	Not_assigned	NC_012030	431338	HLAC_RS16245	WP_012660071.1	189	NRG-nh
Plasmid	Not_assigned	NC_012030	431338	HLAC_RS16250	WP_012660072.1	285	RG				Plasmid partition	parA
Plasmid	Not_assigned	NC_012030	431338	HLAC_RS18995	WP_049933921.1	147	NRG
Plasmid	Not_assigned	NC_012030	431338	HLAC_RS16260	WP_049933923.1	434	NRG	integration and excision				phrog_216
Plasmid	Not_assigned	NC_012030	431338	HLAC_RS16265	WP_012660077.1	474	RG		Defense-strict			pAgo_Short
Plasmid	Not_assigned	NC_012030	431338	HLAC_RS16270	WP_154018604.1	791	RG
Plasmid	Not_assigned	NC_012030	431338	HLAC_RS16275	WP_012660079.1	296	RG
Plasmid	Not_assigned	NC_012030	431338	HLAC_RS16280	WP_012660080.1	878	RG	other	Defense-strict			Type_II_MTases_FAM_27; phrog_10183
Plasmid	Not_assigned	NC_012030	431338	HLAC_RS16285	WP_012660081.1	132	RG
Plasmid	Not_assigned	NC_012030	431338	HLAC_RS16290	WP_012660082.1	284	RG	other	Defense-strict			Type_II_MTases_FAM_4; phrog_1996
Plasmid	Not_assigned	NC_012030	431338	HLAC_RS16295	WP_012660083.1	358	NRG
Plasmid	Not_assigned	NC_012030	431338	HLAC_RS16300	WP_009486633.1	388	RG			Tnp_ISfinder		ISH3-like element ISHla1 family transposase (translation)
Plasmid	Not_assigned	NC_012030	431338	HLAC_RS16305	WP_049933924.1	837	NRG		Defense-cut_ga			FAM_1
Plasmid	Not_assigned	NC_012030	431338	HLAC_RS16310	WP_012660086.1	655	NRG-nh
Plasmid	Not_assigned	NC_012030	431338	HLAC_RS16315	WP_012660087.1	378	NRG-nh		Defense-cut_ga			ThsA_Petit
Plasmid	Not_assigned	NC_012030	431338	HLAC_RS16320	WP_012660090.1	91	RG
Plasmid	Not_assigned	NC_012030	431338	HLAC_RS16325	WP_049933928.1	88	NRG-nh
Plasmid	Not_assigned	NC_012030	431338	HLAC_RS16330	WP_012660092.1	135	NRG-nh
Plasmid	Not_assigned	NC_012030	431338	HLAC_RS16335	WP_012660093.1	72	NRG-nh
Plasmid	Not_assigned	NC_012030	431338	HLAC_RS16340	WP_009486633.1	388	RG			Tnp_ISfinder		ISH3-like element ISHla1 family transposase (translation)
Plasmid	Not_assigned	NC_012030	431338	HLAC_RS16345	WP_012660094.1	417	RG	integration and excision		Tnp_ISEscan		phrog_506; transposase (translation)
Plasmid	Not_assigned	NC_012030	431338	HLAC_RS16350	WP_012660095.1	225	NRG-nh
Plasmid	Not_assigned	NC_012030	431338	HLAC_RS16355	WP_012660096.1	129	RG	integration and excision		Tnp_ISfinder		phrog_2577; IS200/IS605-like element ISHla21 family transposase (translation)
Plasmid	Not_assigned	NC_012030	431338	HLAC_RS16360	WP_012660097.1	411	RG	integration and excision		Tnp_ISEscan		phrog_506; transposase (translation)
Plasmid	Not_assigned	NC_012030	431338	HLAC_RS16365	WP_012660098.1	459	RG
Plasmid	Not_assigned	NC_012030	431338	HLAC_RS16375	WP_049934017.1	86	NRG
Plasmid	Not_assigned	NC_012030	431338	HLAC_RS16380	WP_012660101.1	71	NRG-nh
Plasmid	Not_assigned	NC_012030	431338	HLAC_RS16385	WP_012660102.1	532	NRG
Plasmid	Not_assigned	NC_012030	431338	HLAC_RS16390	WP_012660103.1	412	RG	integration and excision	Defense-strict	Tnp_ISEscan		cas12f1_V-F_3; phrog_506; transposase (translation)
Plasmid	Not_assigned	NC_012030	431338	HLAC_RS16395	WP_012660106.1	100	NRG
Plasmid	Not_assigned	NC_012030	431338	HLAC_RS16400	WP_012660107.1	449	RG	transcription regulation				phrog_18890
Plasmid	Not_assigned	NC_012030	431338	HLAC_RS16405	WP_012660108.1	156	NRG
Plasmid	Not_assigned	NC_012030	431338	HLAC_RS16410	WP_049934018.1	241	NRG
Plasmid	Not_assigned	NC_012030	431338	HLAC_RS16415	WP_012660110.1	272	RG	DNA, RNA and nucleotide metabolism			Plasmid partition	parA; phrog_164
Plasmid	Not_assigned	NC_012030	431338	HLAC_RS16420	WP_012660111.1	138	NRG
Plasmid	Not_assigned	NC_012030	431338	HLAC_RS16425	WP_012660112.1	123	RG
Plasmid	Not_assigned	NC_012030	431338	HLAC_RS16430	WP_012660113.1	116	RG	moron, auxiliary metabolic gene and host takeover				phrog_1936
Plasmid	Not_assigned	NC_012030	431338	HLAC_RS16435	WP_012660114.1	348	NRG-nh
Plasmid	Not_assigned	NC_012030	431338	HLAC_RS16440	WP_008308706.1	96	NRG		Defense-cut_ga			csa3_I_II_III_IV_V_VI_2
Plasmid	Not_assigned	NC_012030	431338	HLAC_RS16445	WP_004595766.1	89	NRG
Plasmid	Not_assigned	NC_012030	431338	HLAC_RS16460	WP_012660117.1	415	RG	integration and excision	Defense-strict	Tnp_ISEscan		cas12f1_V-F_3; phrog_506; transposase (translation)
Plasmid	Not_assigned	NC_012030	431338	HLAC_RS16465	WP_049933932.1	165	NRG
Plasmid	Not_assigned	NC_012030	431338	HLAC_RS16470	WP_012660118.1	103	RG
Plasmid	Not_assigned	NC_012030	431338	HLAC_RS16475	WP_012660119.1	201	RG
Plasmid	Not_assigned	NC_012030	431338	HLAC_RS16480	WP_012660120.1	416	RG
Plasmid	Not_assigned	NC_012030	431338	HLAC_RS16485	WP_012660121.1	407	RG	integration and excision	Defense-strict	Tnp_ISEscan		cas12f2_V-F_1; phrog_506; transposase (translation)
Plasmid	Not_assigned	NC_012030	431338	HLAC_RS16490	WP_009486633.1	388	RG			Tnp_ISfinder		ISH3-like element ISHla1 family transposase (translation)
Plasmid	Not_assigned	NC_012030	431338	HLAC_RS18340	WP_014053128.1	109	NRG-nh
Plasmid	Not_assigned	NC_012030	431338	HLAC_RS16495	WP_012660122.1	791	NRG
Plasmid	Not_assigned	NC_012030	431338	HLAC_RS16500	WP_012660123.1	209	NRG
Plasmid	Not_assigned	NC_012030	431338	HLAC_RS18345	WP_012660124.1	157	NRG
Plasmid	Not_assigned	NC_012030	431338	HLAC_RS18355	WP_009488261.1	273	RG			Tnp_ISfinder		IS5-like element ISHla2 family transposase (translation)
Plasmid	Not_assigned	NC_012030	431338	HLAC_RS19025	WP_154018586.1	57	NRG
Plasmid	Not_assigned	NC_012030	431338	HLAC_RS16510	WP_012660025.1	332	RG	integration and excision		Tnp_ISfinder		phrog_4716; IS5-like element ISHla6 family transposase (translation)
Plasmid	Not_assigned	NC_012030	431338	HLAC_RS16520	WP_049933934.1	137	NRG-nh
Plasmid	Not_assigned	NC_012030	431338	HLAC_RS19030	WP_141104814.1	153	NRG-nh
Plasmid	Not_assigned	NC_012030	431338	HLAC_RS16530	WP_169304939.1	416	NRG-nh
Plasmid	Not_assigned	NC_012030	431338	HLAC_RS16535	WP_049933936.1	312	NRG
Plasmid	Not_assigned	NC_012030	431338	HLAC_RS16540	WP_012660130.1	402	NRG-nh
Plasmid	Not_assigned	NC_012030	431338	HLAC_RS16545	WP_012660131.1	186	NRG
Plasmid	Not_assigned	NC_012030	431338	HLAC_RS16550	WP_012660132.1	309	NRG	moron, auxiliary metabolic gene and host takeover				phrog_7245
Plasmid	Not_assigned	NC_012030	431338	HLAC_RS18365	WP_012660133.1	333	RG
Plasmid	Not_assigned	NC_012030	431338	HLAC_RS16570	WP_012660025.1	332	RG	integration and excision		Tnp_ISfinder		phrog_4716; IS5-like element ISHla6 family transposase (translation)
Plasmid	Not_assigned	NC_012030	431338	HLAC_RS18385	WP_012660137.1	309	NRG
Plasmid	Not_assigned	NC_012030	431338	HLAC_RS16575	WP_012660138.1	141	NRG
Plasmid	Not_assigned	NC_012030	431338	HLAC_RS16580	WP_012660139.1	59	NRG-nh
Plasmid	Not_assigned	NC_012030	431338	HLAC_RS16585	WP_012660140.1	423	NRG
Plasmid	Not_assigned	NC_012030	431338	HLAC_RS16595	WP_012660142.1	197	NRG-nh
Plasmid	Not_assigned	NC_012030	431338	HLAC_RS16600	WP_012660143.1	170	NRG-nh
Plasmid	Not_assigned	NC_012030	431338	HLAC_RS16605	WP_012660144.1	270	NRG-nh
Plasmid	Not_assigned	NC_012030	431338	HLAC_RS16610	WP_012660146.1	361	NRG
Plasmid	Not_assigned	NC_012030	431338	HLAC_RS16615	WP_049934020.1	365	RG
Plasmid	Not_assigned	NC_012030	431338	HLAC_RS18395	WP_079892141.1	400	NRG
Plasmid	Not_assigned	NC_012030	431338	HLAC_RS16630	WP_009486633.1	388	RG			Tnp_ISfinder		ISH3-like element ISHla1 family transposase (translation)
Plasmid	Not_assigned	NC_012030	431338	HLAC_RS18400	WP_012660151.1	113	NRG-nh
Plasmid	Not_assigned	NC_012030	431338	HLAC_RS16635	WP_049933948.1	153	NRG
Plasmid	Not_assigned	NC_012030	431338	HLAC_RS16640	WP_012660152.1	1124	NRG		Defense-strict			drmD
Plasmid	Not_assigned	NC_012030	431338	HLAC_RS18405	WP_012660153.1	1375	NRG		Defense-strict			Type_IIG_5
Plasmid	Not_assigned	NC_012030	431338	HLAC_RS16665	WP_012659234.1	390	RG			Tnp_ISfinder		ISH3-like element ISHla8 family transposase (translation)
Plasmid	Not_assigned	NC_012030	431338	HLAC_RS16680	WP_012660155.1	395	RG
Plasmid	Not_assigned	NC_012030	431338	HLAC_RS16685	WP_012660156.1	133	RG		Defense-strict			csa3_I_II_III_IV_V_VI_2
Plasmid	Not_assigned	NC_012030	431338	HLAC_RS16690	WP_012660157.1	109	RG
Plasmid	Not_assigned	NC_012030	431338	HLAC_RS16695	WP_012660158.1	640	RG				Plasmid partition	parA
Plasmid	Not_assigned	NC_012030	431338	HLAC_RS16700	WP_012660159.1	122	NRG
Plasmid	Not_assigned	NC_012030	431338	HLAC_RS16705	WP_012660160.1	62	NRG
Plasmid	Not_assigned	NC_012030	431338	HLAC_RS16710	WP_012660161.1	419	NRG
Plasmid	Not_assigned	NC_012030	431338	HLAC_RS16715	WP_012660162.1	101	RG
Plasmid	Not_assigned	NC_012030	431338	HLAC_RS16720	WP_012660164.1	125	RG	transcription regulation				phrog_2440
Plasmid	Not_assigned	NC_012030	431338	HLAC_RS16725	WP_012660165.1	254	NRG
Plasmid	Not_assigned	NC_012030	431338	HLAC_RS16730	WP_170933378.1	228	NRG
Plasmid	Not_assigned	NC_012030	431338	HLAC_RS16735	WP_012660167.1	307	NRG
Plasmid	Not_assigned	NC_012030	431338	HLAC_RS16740	WP_012660168.1	212	NRG-nh	other				phrog_1649
Plasmid	Not_assigned	NC_012030	431338	HLAC_RS16745	WP_049933956.1	132	NRG
Plasmid	Not_assigned	NC_012030	431338	HLAC_RS16750	WP_012660170.1	234	NRG
Plasmid	Not_assigned	NC_012030	431338	HLAC_RS16755	WP_012660171.1	269	NRG-nh
Plasmid	Not_assigned	NC_012030	431338	HLAC_RS16760	WP_012660172.1	262	NRG
Plasmid	Not_assigned	NC_012030	431338	HLAC_RS16765	WP_012660173.1	238	NRG
Plasmid	Not_assigned	NC_012030	431338	HLAC_RS16770	WP_012660174.1	1304	NRG
Plasmid	Not_assigned	NC_012030	431338	HLAC_RS16775	WP_012660175.1	754	NRG
Plasmid	Not_assigned	NC_012030	431338	HLAC_RS16780	WP_012660176.1	62	NRG
Plasmid	Not_assigned	NC_012030	431338	HLAC_RS16785	WP_012660177.1	251	NRG
Plasmid	Not_assigned	NC_012030	431338	HLAC_RS16790	WP_012660178.1	116	NRG
Plasmid	Not_assigned	NC_012030	431338	HLAC_RS16795	WP_012660181.1	425	NRG
Plasmid	Not_assigned	NC_012030	431338	HLAC_RS16800	WP_012660182.1	123	NRG
Plasmid	Not_assigned	NC_012030	431338	HLAC_RS16805	WP_012660183.1	408	NRG
Plasmid	Not_assigned	NC_012030	431338	HLAC_RS16810	WP_012660184.1	236	NRG
Plasmid	Not_assigned	NC_012030	431338	HLAC_RS16815	WP_012660185.1	91	NRG
Plasmid	Not_assigned	NC_012030	431338	HLAC_RS16820	WP_012660186.1	331	NRG
Plasmid	Not_assigned	NC_012030	431338	HLAC_RS16825	WP_012660187.1	284	NRG
Plasmid	Not_assigned	NC_012030	431338	HLAC_RS16830	WP_012660188.1	335	RG
Plasmid	Not_assigned	NC_012030	431338	HLAC_RS16835	WP_012660189.1	290	RG
Plasmid	Not_assigned	NC_012030	431338	HLAC_RS16840	WP_012660190.1	289	NRG
Plasmid	Not_assigned	NC_012030	431338	HLAC_RS16845	WP_012660191.1	211	NRG
Plasmid	Not_assigned	NC_012030	431338	HLAC_RS19390	WP_012660192.1	49	NRG
Plasmid	Not_assigned	NC_012030	431338	HLAC_RS16850	WP_012660193.1	155	NRG	other				phrog_6929
Plasmid	Not_assigned	NC_012030	431338	HLAC_RS16855	WP_012660194.1	112	NRG
Plasmid	Not_assigned	NC_012030	431338	HLAC_RS16860	WP_012660195.1	994	NRG	transcription regulation				phrog_18890
Plasmid	Not_assigned	NC_012030	431338	HLAC_RS16865	WP_012660196.1	149	NRG
Plasmid	Not_assigned	NC_012030	431338	HLAC_RS16870	WP_049933958.1	63	NRG
Plasmid	Not_assigned	NC_012030	431338	HLAC_RS16875	WP_049933960.1	92	NRG
Plasmid	Not_assigned	NC_012030	431338	HLAC_RS16885	WP_012660200.1	183	NRG
Plasmid	Not_assigned	NC_012030	431338	HLAC_RS16895	WP_012660201.1	90	NRG-nh
Plasmid	Not_assigned	NC_012030	431338	HLAC_RS16900	WP_012660202.1	106	NRG-nh
Plasmid	Not_assigned	NC_012030	431338	HLAC_RS16905	WP_012660203.1	104	NRG-nh
Plasmid	Not_assigned	NC_012030	431338	HLAC_RS16910	WP_012660204.1	315	NRG
Plasmid	Not_assigned	NC_012030	431338	HLAC_RS16915	WP_012660205.1	71	NRG
Plasmid	Not_assigned	NC_012030	431338	HLAC_RS19040	WP_154018596.1	46	NRG-nh
Plasmid	Not_assigned	NC_012030	431338	HLAC_RS19045	WP_154018597.1	98	RG
Plasmid	Not_assigned	NC_012030	431338	HLAC_RS16925	WP_009488104.1	166	RG
Plasmid	Not_assigned	NC_012030	431338	HLAC_RS16930	WP_009488102.1	112	RG
Plasmid	Not_assigned	NC_012030	431338	HLAC_RS16940	WP_012660207.1	789	NRG-nh
Plasmid	Not_assigned	NC_012030	431338	HLAC_RS16945	WP_154018605.1	130	NRG-nh
Plasmid	Not_assigned	NC_012030	431338	HLAC_RS16950	WP_012660211.1	167	NRG-nh
Plasmid	Not_assigned	NC_012030	431338	HLAC_RS19050	WP_154018598.1	169	NRG-nh
Plasmid	Not_assigned	NC_012030	431338	HLAC_RS18440	WP_012660212.1	84	NRG	transcription regulation				phrog_2440
Plasmid	Not_assigned	NC_012030	431338	HLAC_RS18445	WP_012660213.1	161	NRG-nh
Plasmid	Not_assigned	NC_012030	431338	HLAC_RS16960	WP_012660214.1	125	NRG-nh
Plasmid	Not_assigned	NC_012030	431338	HLAC_RS16965	WP_012660215.1	83	NRG
Plasmid	Not_assigned	NC_012030	431338	HLAC_RS16970	WP_154018606.1	232	NRG	DNA, RNA and nucleotide metabolism		Recombinase		phrog_125; PF00239
Plasmid	Not_assigned	NC_012030	431338	HLAC_RS16975	WP_012660218.1	98	NRG
Plasmid	Not_assigned	NC_012030	431338	HLAC_RS16980	WP_009486633.1	388	RG			Tnp_ISfinder		ISH3-like element ISHla1 family transposase (translation)
Plasmid	Not_assigned	NC_012030	431338	HLAC_RS16985	WP_049933966.1	264	NRG	DNA, RNA and nucleotide metabolism				phrog_168
Plasmid	Not_assigned	NC_012030	431338	HLAC_RS16990	WP_049933968.1	409	NRG	DNA, RNA and nucleotide metabolism				phrog_168
Plasmid	Not_assigned	NC_012030	431338	HLAC_RS16995	WP_012660221.1	411	NRG-nh
Plasmid	Not_assigned	NC_012030	431338	HLAC_RS18455	WP_012660222.1	176	NRG
Plasmid	Not_assigned	NC_012030	431338	HLAC_RS17005	WP_012660223.1	295	NRG	DNA, RNA and nucleotide metabolism			Plasmid partition	parA; phrog_164
Plasmid	Not_assigned	NC_012030	431338	HLAC_RS17010	WP_012660224.1	390	NRG			Tnp_ISfinder		ISH3-like element ISHla9 family transposase (translation)
Plasmid	Not_assigned	NC_012030	431338	HLAC_RS17015	WP_012660225.1	202	NRG-nh
Plasmid	Not_assigned	NC_012030	431338	HLAC_RS17020	WP_012660226.1	414	NRG
Plasmid	Not_assigned	NC_012030	431338	HLAC_RS17030	WP_141104813.1	399	NRG-nh		Defense-cut_ga			Type_I_REases_FAM_0.einsi_trimmed
Plasmid	Not_assigned	NC_012030	431338	HLAC_RS19055	WP_088901962.1	102	NRG-nh
Plasmid	Not_assigned	NC_012030	431338	HLAC_RS17035	WP_012660229.1	122	NRG
Plasmid	Not_assigned	NC_012030	431338	HLAC_RS17040	WP_012660230.1	384	RG
Plasmid	Not_assigned	NC_012030	431338	HLAC_RS17045	WP_012660231.1	148	NRG	other				phrog_6929
Plasmid	Not_assigned	NC_012030	431338	HLAC_RS17050	WP_012660232.1	136	NRG
Plasmid	Not_assigned	NC_012030	431338	HLAC_RS17055	WP_012660233.1	674	NRG
Plasmid	Not_assigned	NC_012030	431338	HLAC_RS17060	WP_012660234.1	351	NRG-nh
Plasmid	Not_assigned	NC_012030	431338	HLAC_RS18460	WP_012660235.1	212	RG			Tnp_ISEscan		IS6 family transposase (translation)
Plasmid	Not_assigned	NC_012030	431338	HLAC_RS17065	WP_012660236.1	328	NRG	other				phrog_2640
Plasmid	Not_assigned	NC_012030	431338	HLAC_RS17070	WP_012660237.1	415	NRG
Plasmid	Not_assigned	NC_012030	431338	HLAC_RS17075	WP_012660238.1	399	NRG
Plasmid	Not_assigned	NC_012030	431338	HLAC_RS17080	WP_012660239.1	256	NRG		Defense-cut_ga			Mokosh_TypeI_MkoB2
Plasmid	Not_assigned	NC_012030	431338	HLAC_RS17085	WP_012660240.1	109	NRG-nh
Plasmid	Not_assigned	NC_012030	431338	HLAC_RS17090	WP_012660241.1	162	NRG
Plasmid	Not_assigned	NC_012030	431338	HLAC_RS17095	WP_012660242.1	381	NRG
Plasmid	Not_assigned	NC_012030	431338	HLAC_RS17100	WP_012660243.1	612	NRG
Plasmid	Not_assigned	NC_012030	431338	HLAC_RS18465	WP_012660244.1	273	RG			Tnp_ISfinder		IS5-like element ISHla2 family transposase (translation)
Plasmid	Not_assigned	NC_012030	431338	HLAC_RS19060	WP_154018586.1	57	NRG
Plasmid	Not_assigned	NC_012030	431338	HLAC_RS17115	WP_012660246.1	487	RG	DNA, RNA and nucleotide metabolism				phrog_168
Plasmid	Not_assigned	NC_012030	431338	HLAC_RS17120	WP_012660247.1	313	NRG
Plasmid	Not_assigned	NC_012030	431338	HLAC_RS17125	WP_012660248.1	64	NRG-nh
Plasmid	Not_assigned	NC_012030	431338	HLAC_RS17130	WP_049933976.1	122	NRG
Plasmid	Not_assigned	NC_012030	431338	HLAC_RS17135	WP_012660250.1	129	RG
Plasmid	Not_assigned	NC_012030	431338	HLAC_RS17140	WP_079892142.1	372	NRG
Plasmid	Not_assigned	NC_012030	431338	HLAC_RS17145	WP_012660252.1	411	RG
Plasmid	Not_assigned	NC_012030	431338	HLAC_RS17150	WP_012660253.1	92	RG
Plasmid	Not_assigned	NC_012030	431338	HLAC_RS18470	WP_012660254.1	166	NRG-nh
Plasmid	Not_assigned	NC_012030	431338	HLAC_RS17155	WP_012660255.1	140	RG
Plasmid	Not_assigned	NC_012030	431338	HLAC_RS17160	WP_012660256.1	170	RG
Plasmid	Not_assigned	NC_012030	431338	HLAC_RS17165	WP_012660257.1	100	RG
Plasmid	Not_assigned	NC_012030	431338	HLAC_RS17170	WP_012660258.1	386	RG
Plasmid	Not_assigned	NC_012030	431338	HLAC_RS17175	WP_012660259.1	374	RG
Plasmid	Not_assigned	NC_012030	431338	HLAC_RS17180	WP_012660260.1	522	NRG
Plasmid	Not_assigned	NC_012030	431338	HLAC_RS17185	WP_012660261.1	304	RG
Plasmid	Not_assigned	NC_012030	431338	HLAC_RS17190	WP_049934025.1	222	NRG
Plasmid	Not_assigned	NC_012030	431338	HLAC_RS17195	WP_012660263.1	339	NRG
Plasmid	Not_assigned	NC_012030	431338	HLAC_RS17200	WP_012660264.1	315	NRG		Defense-cut_ga			JetC_III
Plasmid	Not_assigned	NC_012030	431338	HLAC_RS17205	WP_079892143.1	151	NRG
Plasmid	Not_assigned	NC_012030	431338	HLAC_RS17215	WP_012660267.1	568	RG
Plasmid	Not_assigned	NC_012030	431338	HLAC_RS17225	WP_009486633.1	388	RG			Tnp_ISfinder		ISH3-like element ISHla1 family transposase (translation)
Plasmid	Not_assigned	NC_012030	431338	HLAC_RS17230	WP_012660218.1	98	NRG
Plasmid	Not_assigned	NC_012030	431338	HLAC_RS17235	WP_154018606.1	232	NRG	DNA, RNA and nucleotide metabolism		Recombinase		phrog_125; PF00239
Plasmid	Not_assigned	NC_012030	431338	HLAC_RS17240	WP_012660215.1	83	NRG
Plasmid	Not_assigned	NC_012030	431338	HLAC_RS17245	WP_009488137.1	424	RG			Tnp_ISfinder		IS4 family transposase (translation)
Plasmid	Not_assigned	NC_012030	431338	HLAC_RS18485	WP_012660269.1	299	NRG-nh	DNA, RNA and nucleotide metabolism	Defense-cut_ga			ZorE; phrog_7370
Plasmid	Not_assigned	NC_012030	431338	HLAC_RS17250	WP_009488137.1	424	RG			Tnp_ISfinder		IS4 family transposase (translation)
Plasmid	Not_assigned	NC_012030	431338	HLAC_RS17260	WP_012659191.1	445	RG			Tnp_ISfinder		ISH6-like element ISHla10 family transposase (translation)
Plasmid	Not_assigned	NC_012030	431338	HLAC_RS17265	WP_012660271.1	288	NRG		Defense-strict			cas6_I_II_III_IV_V_VI_22
Plasmid	Not_assigned	NC_012030	431338	HLAC_RS17270	WP_012660272.1	1034	NRG		Defense-strict			cas10d_I-D_3
Plasmid	Not_assigned	NC_012030	431338	HLAC_RS17275	WP_012660273.1	329	NRG		Defense-strict			csc2gr7_I-D_1
Plasmid	Not_assigned	NC_012030	431338	HLAC_RS18495	WP_012660274.1	248	NRG		Defense-strict			csc1gr5_I-D_2
Plasmid	Not_assigned	NC_012030	431338	HLAC_RS18500	WP_012660275.1	717	NRG		Defense-strict			cas3_I-D_4
Plasmid	Not_assigned	NC_012030	431338	HLAC_RS17285	WP_049934026.1	199	NRG		Defense-strict			cas4_I_II_III_IV_V_VI_1
Plasmid	Not_assigned	NC_012030	431338	HLAC_RS17290	WP_012660277.1	331	RG		Defense-strict			cas1_I_II_III_IV_V_VI_1
Plasmid	Not_assigned	NC_012030	431338	HLAC_RS18505	WP_079892154.1	90	NRG		Defense-strict			cas2_I_II_III_IV_V_VI_3
Plasmid	Not_assigned	NC_012030	431338	HLAC_RS17295	WP_012660283.1	129	NRG
Plasmid	Not_assigned	NC_012030	431338	HLAC_RS17300	WP_049934028.1	78	NRG
Plasmid	Not_assigned	NC_012030	431338	HLAC_RS19435	WP_012660285.1	129	NRG-nh
Plasmid	Not_assigned	NC_012030	431338	HLAC_RS17310	WP_012660286.1	205	NRG	integration and excision		Recombinase		phrog_216; PF00589
Plasmid	Not_assigned	NC_012030	431338	HLAC_RS18515	WP_012660287.1	215	NRG-nh
Plasmid	Not_assigned	NC_012030	431338	HLAC_RS17315	WP_009486633.1	388	RG			Tnp_ISfinder		ISH3-like element ISHla1 family transposase (translation)
Plasmid	Not_assigned	NC_012030	431338	HLAC_RS17325	WP_012660289.1	451	NRG-nh
Plasmid	Not_assigned	NC_012030	431338	HLAC_RS17330	WP_141104738.1	369	NRG-nh
Plasmid	Not_assigned	NC_012030	431338	HLAC_RS18525	WP_012660291.1	176	NRG
Plasmid	Not_assigned	NC_012030	431338	HLAC_RS17335	WP_009486633.1	388	RG			Tnp_ISfinder		ISH3-like element ISHla1 family transposase (translation)
Plasmid	Not_assigned	NC_012030	431338	HLAC_RS18530	WP_012660292.1	78	NRG
Plasmid	Not_assigned	NC_012030	431338	HLAC_RS17340	WP_012660293.1	587	NRG
Plasmid	Not_assigned	NC_012030	431338	HLAC_RS17345	WP_009486633.1	388	RG			Tnp_ISfinder		ISH3-like element ISHla1 family transposase (translation)
Plasmid	Not_assigned	NC_012030	431338	HLAC_RS17350	WP_012660295.1	201	NRG	integration and excision		Recombinase		phrog_216; PF00589
Plasmid	Not_assigned	NC_012030	431338	HLAC_RS17355	WP_154018600.1	246	NRG
Plasmid	Not_assigned	NC_012030	431338	HLAC_RS17360	WP_012660298.1	453	NRG	other	Defense-strict			Type_II_MTases_FAM_7; phrog_18146
Plasmid	Not_assigned	NC_012030	431338	HLAC_RS18535	WP_079892144.1	71	NRG
Plasmid	Not_assigned	NC_012030	431338	HLAC_RS17365	WP_154018601.1	417	NRG-nh
Plasmid	Not_assigned	NC_012030	431338	HLAC_RS17370	WP_012660300.1	573	NRG
Plasmid	Not_assigned	NC_012030	431338	HLAC_RS17375	WP_012660043.1	76	NRG-nh
Plasmid	Not_assigned	NC_012030	431338	HLAC_RS17380	WP_012660044.1	138	NRG-nh
Plasmid	Not_assigned	NC_012030	431338	HLAC_RS17385	WP_012660301.1	1002	NRG	DNA, RNA and nucleotide metabolism				phrog_17376
Plasmid	Not_assigned	NC_012030	431338	HLAC_RS18545	WP_012660303.1	325	NRG
Plasmid	Not_assigned	NC_012030	431338	HLAC_RS18550	WP_079892146.1	145	NRG
Plasmid	Not_assigned	NC_012030	431338	HLAC_RS17405	WP_049933988.1	340	NRG
Plasmid	Not_assigned	NC_012030	431338	HLAC_RS18560	WP_169304940.1	343	NRG		Defense-cut_ga			JetC_II
Plasmid	Not_assigned	NC_012030	431338	HLAC_RS18565	WP_012660306.1	467	NRG			Tnp_ISEscan		IS701 family transposase (translation)
Plasmid	Not_assigned	NC_012030	431338	HLAC_RS18570	WP_012660307.1	94	NRG
Plasmid	Not_assigned	NC_012030	431338	HLAC_RS17420	WP_012660308.1	89	NRG-nh
Plasmid	Not_assigned	NC_012030	431338	HLAC_RS18575	WP_012660309.1	110	NRG
Plasmid	Not_assigned	NC_012030	431338	HLAC_RS17430	WP_012660311.1	181	RG
Plasmid	Not_assigned	NC_012030	431338	HLAC_RS19090	WP_089673636.1	74	NRG-nh
Plasmid	Not_assigned	NC_012030	431338	HLAC_RS17435	WP_012660312.1	182	RG
Plasmid	Not_assigned	NC_012030	431338	HLAC_RS18585	WP_100190900.1	183	RG
Plasmid	Not_assigned	NC_012030	431338	HLAC_RS18590	WP_079892155.1	69	NRG-nh
Plasmid	Not_assigned	NC_012030	431338	HLAC_RS18595	WP_079892149.1	70	NRG
Plasmid	Not_assigned	NC_012030	431338	HLAC_RS17445	WP_012660314.1	170	NRG-nh
Plasmid	Not_assigned	NC_012030	431338	HLAC_RS19095	WP_109561571.1	265	NRG
Plasmid	Not_assigned	NC_012030	431338	HLAC_RS17455	WP_012660316.1	319	NRG-nh
Plasmid	Not_assigned	NC_012030	431338	HLAC_RS18605	WP_012660317.1	1098	NRG		Defense-strict			Type_IIG_5
Plasmid	Not_assigned	NC_012030	431338	HLAC_RS17475	WP_009486633.1	388	RG			Tnp_ISfinder		ISH3-like element ISHla1 family transposase (translation)
Plasmid	Not_assigned	NC_012030	431338	HLAC_RS17480	WP_012660318.1	1276	NRG-nh		Defense-cut_ga			DptH
Plasmid	Not_assigned	NC_012030	431338	HLAC_RS17485	WP_049934002.1	140	NRG-nh
Plasmid	Not_assigned	NC_012030	431338	HLAC_RS17490	WP_012660321.1	464	RG
Plasmid	Not_assigned	NC_012030	431338	HLAC_RS18610	WP_169304941.1	173	NRG
Plasmid	Not_assigned	NC_012030	431338	HLAC_RS17500	WP_169304942.1	183	RG
Plasmid	Not_assigned	NC_012030	431338	HLAC_RS18615	WP_012660322.1	186	NRG	DNA, RNA and nucleotide metabolism		Tnp_ISEscan		phrog_12965; IS630 family transposase (translation)
Plasmid	Not_assigned	NC_012030	431338	HLAC_RS18620	WP_169304943.1	151	NRG
Plasmid	Not_assigned	NC_012030	431338	HLAC_RS17515	WP_012660325.1	308	RG
Plasmid	Not_assigned	NC_012030	431338	HLAC_RS17520	WP_012660326.1	325	RG	DNA, RNA and nucleotide metabolism		Tnp_ISfinder		phrog_8828; IS1595-like element ISHla12 family transposase (translation)
Plasmid	Not_assigned	NC_012030	431338	HLAC_RS17525	WP_012660327.1	107	RG
Plasmid	Not_assigned	NC_012030	431338	HLAC_RS17530	WP_012660328.1	410	RG	DNA, RNA and nucleotide metabolism				phrog_168
Plasmid	Not_assigned	NC_012030	431338	HLAC_RS19100	WP_012660329.1	51	NRG-nh
Plasmid	Not_assigned	NC_012030	431338	HLAC_RS18625	WP_012660331.1	138	NRG
Plasmid	Not_assigned	NC_012030	431338	HLAC_RS18630	WP_012660332.1	99	NRG
Plasmid	Not_assigned	NC_012030	431338	HLAC_RS18635	WP_012660333.1	89	NRG
Plasmid	Not_assigned	NC_012030	431338	HLAC_RS17545	WP_012660334.1	323	NRG
Plasmid	Not_assigned	NC_012030	431338	HLAC_RS17550	WP_012660335.1	99	NRG
Plasmid	Not_assigned	NC_012030	431338	HLAC_RS18645	WP_012660337.1	120	NRG
Plasmid	Not_assigned	NC_012030	431338	HLAC_RS17555	WP_012660338.1	113	NRG	moron, auxiliary metabolic gene and host takeover				phrog_1936
Plasmid	Not_assigned	NC_012030	431338	HLAC_RS17560	WP_012660339.1	171	NRG-nh
Plasmid	Not_assigned	NC_012030	431338	HLAC_RS17570	WP_012660341.1	689	NRG
Plasmid	Not_assigned	NC_012030	431338	HLAC_RS17575	WP_012660342.1	858	NRG
Plasmid	Not_assigned	NC_012030	431338	HLAC_RS17580	WP_012660344.1	478	NRG
Plasmid	Not_assigned	NC_012030	431338	HLAC_RS17590	WP_012660346.1	672	NRG
Plasmid	Not_assigned	NC_012030	431338	HLAC_RS17595	WP_012660347.1	405	NRG
Plasmid	Not_assigned	NC_012030	431338	HLAC_RS17600	WP_012660348.1	526	NRG
Plasmid	Not_assigned	NC_012030	431338	HLAC_RS17605	WP_012660349.1	708	NRG
Plasmid	Not_assigned	NC_012030	431338	HLAC_RS17610	WP_012660350.1	262	NRG		Defense-cut_ga			PsyrTA_PsyrT
Plasmid	Not_assigned	NC_012030	431338	HLAC_RS17615	WP_012660351.1	563	NRG
Plasmid	Not_assigned	NZ_CP019286	216196	CHINAEXTREME_RS20330	WP_076738790.1	122	NRG-nh
Plasmid	Not_assigned	NZ_CP019286	216196	CHINAEXTREME_RS20340	WP_029601789.1	302	RG	other				phrog_6572
Plasmid	Not_assigned	NZ_CP019286	216196	CHINAEXTREME_RS20345	WP_007143124.1	193	NRG
Plasmid	Not_assigned	NZ_CP019286	216196	CHINAEXTREME_RS20350	WP_007143125.1	157	NRG
Plasmid	Not_assigned	NZ_CP019286	216196	CHINAEXTREME_RS20355	WP_007143126.1	248	NRG-nh
Plasmid	Not_assigned	NZ_CP019286	216196	CHINAEXTREME_RS20360	WP_007143127.1	1062	RG	DNA, RNA and nucleotide metabolism				phrog_69
Plasmid	Not_assigned	NZ_CP019286	216196	CHINAEXTREME_RS20365	WP_007143128.1	1222	RG		Defense-strict			GajB_2
Plasmid	Not_assigned	NZ_CP019286	216196	CHINAEXTREME_RS21610	WP_152423909.1	73	NRG-nh
Plasmid	Not_assigned	NZ_CP019286	216196	CHINAEXTREME_RS20370	WP_007143130.1	104	RG
Plasmid	Not_assigned	NZ_CP019286	216196	CHINAEXTREME_RS20375	WP_007143131.1	109	NRG-nh
Plasmid	Not_assigned	NZ_CP019286	216196	CHINAEXTREME_RS20380	WP_010546873.1	426	NRG	DNA, RNA and nucleotide metabolism				phrog_168
Plasmid	Not_assigned	NZ_CP019286	216196	CHINAEXTREME_RS20385	WP_007143133.1	322	NRG
Plasmid	Not_assigned	NZ_CP019286	216196	CHINAEXTREME_RS20395	WP_007139946.1	446	NRG			Tnp_ISfinder		ISH6-like element ISHala2 family transposase (translation)
Plasmid	Not_assigned	NZ_CP019286	216196	CHINAEXTREME_RS20400	WP_007139945.1	302	RG		Defense-cut_ga			AAA_21
Plasmid	Not_assigned	NZ_CP019286	216196	CHINAEXTREME_RS21620	WP_029601768.1	61	NRG
Plasmid	Not_assigned	NZ_CP019286	216196	CHINAEXTREME_RS20415	WP_007139942.1	81	NRG-nh
Plasmid	Not_assigned	NZ_CP019286	216196	CHINAEXTREME_RS20425	WP_007139940.1	348	NRG	integration and excision		Recombinase		phrog_1; PF00589
Plasmid	Not_assigned	NZ_CP019286	216196	CHINAEXTREME_RS21625	WP_156875552.1	58	NRG-nh
Plasmid	Not_assigned	NZ_CP019286	216196	CHINAEXTREME_RS21630	WP_156875553.1	51	NRG-nh
Plasmid	Not_assigned	NZ_CP019286	216196	CHINAEXTREME_RS20430	WP_081605832.1	330	NRG-nh
Plasmid	Not_assigned	NZ_CP019286	216196	CHINAEXTREME_RS20435	WP_007139939.1	120	NRG
Plasmid	Not_assigned	NZ_CP019286	216196	CHINAEXTREME_RS20440	WP_007139938.1	60	NRG-nh
Plasmid	Not_assigned	NZ_CP019286	216196	CHINAEXTREME_RS20445	WP_007139937.1	166	NRG
Plasmid	Not_assigned	NZ_CP019286	216196	CHINAEXTREME_RS20450	WP_007139936.1	79	NRG-nh
Plasmid	Not_assigned	NZ_CP019286	216196	CHINAEXTREME_RS20455	WP_007139935.1	269	NRG
Plasmid	Not_assigned	NZ_CP019286	216196	CHINAEXTREME_RS20460	WP_010546857.1	312	NRG
Plasmid	Not_assigned	NZ_CP019286	216196	CHINAEXTREME_RS20465	WP_007139933.1	826	NRG
Plasmid	Not_assigned	NZ_CP019286	216196	CHINAEXTREME_RS20470	WP_007139932.1	669	NRG
Plasmid	Not_assigned	NZ_CP019286	216196	CHINAEXTREME_RS20475	WP_007139931.1	408	NRG
Plasmid	Not_assigned	NZ_CP019286	216196	CHINAEXTREME_RS20480	WP_007139930.1	331	NRG
Plasmid	Not_assigned	NZ_CP019286	216196	CHINAEXTREME_RS20485	WP_007139929.1	222	NRG
Plasmid	Not_assigned	NZ_CP019286	216196	CHINAEXTREME_RS20490	WP_007139928.1	79	NRG
Plasmid	Not_assigned	NZ_CP019286	216196	CHINAEXTREME_RS20495	WP_007139927.1	101	NRG
Plasmid	Not_assigned	NZ_CP019286	216196	CHINAEXTREME_RS20500	WP_007139926.1	103	NRG
Plasmid	Not_assigned	NZ_CP019286	216196	CHINAEXTREME_RS20505	WP_010546856.1	422	NRG
Plasmid	Not_assigned	NZ_CP019286	216196	CHINAEXTREME_RS20515	WP_007139924.1	85	NRG
Plasmid	Not_assigned	NZ_CP019286	216196	CHINAEXTREME_RS20520	WP_007139923.1	63	NRG
Plasmid	Not_assigned	NZ_CP019286	216196	CHINAEXTREME_RS20525	WP_007139922.1	154	NRG
Plasmid	Not_assigned	NZ_CP019286	216196	CHINAEXTREME_RS20530	WP_007139921.1	473	NRG-nh
Plasmid	Not_assigned	NZ_CP019286	216196	CHINAEXTREME_RS20535	WP_007139920.1	270	NRG
Plasmid	Not_assigned	NZ_CP019286	216196	CHINAEXTREME_RS20540	WP_007139919.1	498	NRG
Plasmid	Not_assigned	NZ_CP019286	216196	CHINAEXTREME_RS20545	WP_076738804.1	1151	NRG
Plasmid	Not_assigned	NZ_CP019286	216196	CHINAEXTREME_RS21635	WP_152423875.1	200	NRG-nh
Plasmid	Not_assigned	NZ_CP019286	216196	CHINAEXTREME_RS20550	WP_010546854.1	635	NRG-nh
Plasmid	Not_assigned	NZ_CP019286	216196	CHINAEXTREME_RS20555	WP_007139916.1	220	NRG
Plasmid	Not_assigned	NZ_CP019286	216196	CHINAEXTREME_RS20560	WP_007139915.1	65	NRG-nh
Plasmid	Not_assigned	NZ_CP019286	216196	CHINAEXTREME_RS20565	WP_007139914.1	68	NRG-nh
Plasmid	Not_assigned	NZ_CP019286	216196	CHINAEXTREME_RS20570	WP_007139913.1	352	RG	integration and excision	Defense-strict			cas12f1_V-F_3; phrog_506
Plasmid	Not_assigned	NZ_CP019286	216196	CHINAEXTREME_RS20580	WP_007139911.1	97	RG
Plasmid	Not_assigned	NZ_CP019286	216196	CHINAEXTREME_RS20585	WP_007139910.1	344	NRG	DNA, RNA and nucleotide metabolism		Tnp_ISEscan		phrog_168; AAA family ATPase (translation)
Plasmid	Not_assigned	NZ_CP019286	216196	CHINAEXTREME_RS20590	WP_007139909.1	388	NRG-nh	integration and excision		Recombinase		phrog_216; PF00589
Plasmid	Not_assigned	NZ_CP019286	216196	CHINAEXTREME_RS20595	WP_007139908.1	129	RG	integration and excision		Tnp_ISfinder		phrog_2577; IS200/IS605 family transposase (translation)
Plasmid	Not_assigned	NZ_CP019286	216196	CHINAEXTREME_RS20600	WP_007139907.1	390	RG	integration and excision		Tnp_ISEscan		phrog_506; IS200/IS605 family accessory protein TnpB-related protein (translation)
Plasmid	Not_assigned	NZ_CP019286	216196	CHINAEXTREME_RS20605	WP_007139906.1	150	NRG
Plasmid	Not_assigned	NZ_CP019286	216196	CHINAEXTREME_RS20610	WP_076738793.1	185	NRG
Plasmid	Not_assigned	NZ_CP019286	216196	CHINAEXTREME_RS20615	WP_007139904.1	338	NRG
Plasmid	Not_assigned	NZ_CP019286	216196	CHINAEXTREME_RS21640	WP_152423873.1	122	NRG-nh
Plasmid	Not_assigned	NZ_CP019286	216196	CHINAEXTREME_RS20630	WP_029601814.1	478	RG	integration and excision		Tnp_ISfinder		phrog_688; IS66 family transposase (translation)
Plasmid	Not_assigned	NZ_CP019286	216196	CHINAEXTREME_RS21645	WP_152423872.1	249	NRG-nh
Plasmid	Not_assigned	NZ_CP019286	216196	CHINAEXTREME_RS20635	WP_007139900.1	146	NRG
Plasmid	Not_assigned	NZ_CP019286	216196	CHINAEXTREME_RS20640	WP_010546899.1	251	NRG-nh
Plasmid	Not_assigned	NZ_CP019286	216196	CHINAEXTREME_RS20645	WP_007139898.1	144	RG
Plasmid	Not_assigned	NZ_CP019286	216196	CHINAEXTREME_RS20650	WP_007139897.1	83	RG
Plasmid	Not_assigned	NZ_CP019286	216196	CHINAEXTREME_RS20655	WP_007139896.1	98	NRG-nh
Plasmid	Not_assigned	NZ_CP019286	216196	CHINAEXTREME_RS20660	WP_007139895.1	182	NRG
Plasmid	Not_assigned	NZ_CP019286	216196	CHINAEXTREME_RS20665	WP_076738795.1	458	NRG
Plasmid	Not_assigned	NZ_CP019286	216196	CHINAEXTREME_RS20670	WP_007139893.1	245	NRG	moron, auxiliary metabolic gene and host takeover				phrog_16249
Plasmid	Not_assigned	NZ_CP019286	216196	CHINAEXTREME_RS20675	WP_029601779.1	829	NRG	moron, auxiliary metabolic gene and host takeover				phrog_7800
Plasmid	Not_assigned	NZ_CP019286	216196	CHINAEXTREME_RS20680	WP_010546869.1	86	NRG
Plasmid	Not_assigned	NZ_CP019286	216196	CHINAEXTREME_RS20685	WP_007143033.1	108	NRG
Plasmid	Not_assigned	NZ_CP019286	216196	CHINAEXTREME_RS20690	WP_007143034.1	149	NRG-nh
Plasmid	Not_assigned	NZ_CP019286	216196	CHINAEXTREME_RS20695	WP_007143035.1	231	NRG-nh
Plasmid	Not_assigned	NZ_CP019286	216196	CHINAEXTREME_RS20700	WP_007143036.1	86	NRG		Defense-strict			cas2_I_II_III_IV_V_VI_5
Plasmid	Not_assigned	NZ_CP019286	216196	CHINAEXTREME_RS20705	WP_007143037.1	331	NRG		Defense-strict			cas1_I_II_III_IV_V_VI_7
Plasmid	Not_assigned	NZ_CP019286	216196	CHINAEXTREME_RS20710	WP_007143038.1	182	NRG		Defense-strict			cas4_I_II_III_IV_V_VI_6
Plasmid	Not_assigned	NZ_CP019286	216196	CHINAEXTREME_RS20715	WP_076738796.1	942	NRG		Defense-strict			cas3_I_5
Plasmid	Not_assigned	NZ_CP019286	216196	CHINAEXTREME_RS20720	WP_007143040.1	266	NRG		Defense-strict			cas5_I-B_17
Plasmid	Not_assigned	NZ_CP019286	216196	CHINAEXTREME_RS20725	WP_007143041.1	341	NRG		Defense-strict			cas7_I-B_8
Plasmid	Not_assigned	NZ_CP019286	216196	CHINAEXTREME_RS20730	WP_007143042.1	682	NRG		Defense-strict			cas8b1_I-B_3
Plasmid	Not_assigned	NZ_CP019286	216196	CHINAEXTREME_RS20735	WP_007143043.1	273	NRG		Defense-strict			cas6_I_II_III_IV_V_VI_20
Plasmid	Not_assigned	NZ_CP019286	216196	CHINAEXTREME_RS20745	WP_007143044.1	369	RG			Tnp_ISEscan		ISH3 family transposase (translation)
Plasmid	Not_assigned	NZ_CP019286	216196	CHINAEXTREME_RS20750	WP_007143045.1	283	NRG-nh
Plasmid	Not_assigned	NZ_CP019286	216196	CHINAEXTREME_RS20770	WP_029601771.1	310	NRG		Defense-cut_ga			AAA_21
Plasmid	Not_assigned	NZ_CP019286	216196	CHINAEXTREME_RS20775	WP_007143048.1	280	NRG
Plasmid	Not_assigned	NZ_CP019286	216196	CHINAEXTREME_RS20780	WP_007143049.1	1086	NRG
Plasmid	Not_assigned	NZ_CP019286	216196	CHINAEXTREME_RS20785	WP_007143050.1	348	NRG		Defense-cut_ga			AAA_21
Plasmid	Not_assigned	NZ_CP019286	216196	CHINAEXTREME_RS20790	WP_007143051.1	260	NRG
Plasmid	Not_assigned	NZ_CP019286	216196	CHINAEXTREME_RS20810	WP_007143052.1	186	NRG
Plasmid	Not_assigned	NZ_CP019286	216196	CHINAEXTREME_RS20820	WP_076738799.1	236	NRG
Plasmid	Not_assigned	NZ_CP019286	216196	CHINAEXTREME_RS20825	WP_007143056.1	408	RG			Tnp_ISfinder		IS701-like element ISHala4 family transposase (translation)
Plasmid	Not_assigned	NZ_CP019286	216196	CHINAEXTREME_RS20830	WP_007143057.1	218	NRG-nh
Plasmid	Not_assigned	NZ_CP019286	216196	CHINAEXTREME_RS20835	WP_007143058.1	253	NRG-nh
Plasmid	Not_assigned	NZ_CP019286	216196	CHINAEXTREME_RS20840	WP_029601773.1	862	RG
Plasmid	Not_assigned	NZ_CP019286	216196	CHINAEXTREME_RS20845	WP_007143060.1	953	RG		Defense-strict			GajB_2
Plasmid	Not_assigned	NZ_CP019286	216196	CHINAEXTREME_RS20850	WP_007143061.1	291	RG
Plasmid	Not_assigned	NZ_CP019286	216196	CHINAEXTREME_RS20860	WP_029601814.1	478	RG	integration and excision		Tnp_ISfinder		phrog_688; IS66 family transposase (translation)
Plasmid	Not_assigned	NZ_CP019286	216196	CHINAEXTREME_RS20865	WP_007143063.1	425	NRG-nh		Defense-cut_ga			Tiamat_TmtA
Plasmid	Not_assigned	NZ_CP019286	216196	CHINAEXTREME_RS20870	WP_007143064.1	397	NRG
Plasmid	Not_assigned	NZ_CP019286	216196	CHINAEXTREME_RS20875	WP_007143065.1	585	RG		Defense-cut_ga			drmD
Plasmid	Not_assigned	NZ_CP019286	216196	CHINAEXTREME_RS20885	WP_085946403.1	889	NRG	other	Defense-strict			Type_II_MTases_FAM_27; phrog_10183
Plasmid	Not_assigned	NZ_CP019286	216196	CHINAEXTREME_RS20890	WP_007143068.1	288	NRG-nh
Plasmid	Not_assigned	NZ_CP019286	216196	CHINAEXTREME_RS20900	WP_007143070.1	618	NRG
Plasmid	Not_assigned	NZ_CP019286	216196	CHINAEXTREME_RS20905	WP_010546867.1	411	RG	DNA, RNA and nucleotide metabolism	Defense-cut_ga			FAM_1; phrog_168
Plasmid	Not_assigned	NZ_CP019286	216196	CHINAEXTREME_RS20910	WP_007143072.1	599	RG
Plasmid	Not_assigned	NZ_CP019286	216196	CHINAEXTREME_RS20915	WP_007143073.1	131	RG
Plasmid	Not_assigned	NZ_CP019286	216196	CHINAEXTREME_RS20920	WP_007143074.1	875	NRG	other	Defense-strict			Type_II_MTases_FAM_27; phrog_10183
Plasmid	Not_assigned	NZ_CP019286	216196	CHINAEXTREME_RS20925	WP_029601777.1	1077	RG
Plasmid	Not_assigned	NZ_CP019286	216196	CHINAEXTREME_RS20930	WP_007143077.1	197	NRG
Plasmid	Not_assigned	NZ_CP019286	216196	CHINAEXTREME_RS20935	WP_029601778.1	124	NRG
Plasmid	Not_assigned	NZ_CP019286	216196	CHINAEXTREME_RS20940	WP_076738806.1	886	NRG	other	Defense-strict			Type_II_MTases_FAM_27; phrog_10183
Plasmid	Not_assigned	NZ_CP019286	216196	CHINAEXTREME_RS20945	WP_076738801.1	444	RG			Tnp_ISfinder		IS4 family transposase (translation)
Plasmid	Not_assigned	NZ_CP019286	216196	CHINAEXTREME_RS20950	WP_007143081.1	862	RG
Plasmid	Not_assigned	NZ_CP019286	216196	CHINAEXTREME_RS20955	WP_007143082.1	305	NRG
Plasmid	Not_assigned	NZ_CP019286	216196	CHINAEXTREME_RS20960	WP_007143083.1	92	RG
Plasmid	Not_assigned	NZ_CP019286	216196	CHINAEXTREME_RS20965	WP_010546890.1	137	RG
Plasmid	Not_assigned	NZ_CP019286	216196	CHINAEXTREME_RS20970	WP_029601801.1	577	RG
Plasmid	Not_assigned	NZ_CP019286	216196	CHINAEXTREME_RS20975	WP_076738807.1	478	RG	integration and excision		Tnp_ISfinder		phrog_688; IS66 family transposase (translation)
Plasmid	Not_assigned	NZ_CP019286	216196	CHINAEXTREME_RS20985	WP_193790383.1	744	RG
Plasmid	Not_assigned	NZ_CP019286	216196	CHINAEXTREME_RS20990	WP_007143088.1	1274	RG
Plasmid	Not_assigned	NZ_CP019286	216196	CHINAEXTREME_RS20995	WP_007143089.1	294	RG
Plasmid	Not_assigned	NZ_CP019286	216196	CHINAEXTREME_RS21000	WP_007143090.1	508	RG
Plasmid	Not_assigned	NZ_CP019286	216196	CHINAEXTREME_RS21005	WP_007143091.1	146	RG
Plasmid	Not_assigned	NZ_CP019286	216196	CHINAEXTREME_RS21010	WP_007143092.1	181	RG
Plasmid	Not_assigned	NZ_CP019286	216196	CHINAEXTREME_RS21015	WP_007143093.1	96	RG
Plasmid	Not_assigned	NZ_CP019286	216196	CHINAEXTREME_RS21020	WP_007143094.1	111	RG
Plasmid	Not_assigned	NZ_CP019286	216196	CHINAEXTREME_RS21025	WP_007143095.1	199	RG
Plasmid	Not_assigned	NZ_CP019286	216196	CHINAEXTREME_RS21030	WP_007143096.1	169	RG
Plasmid	Not_assigned	NZ_CP019286	216196	CHINAEXTREME_RS21035	WP_007143097.1	86	RG	transcription regulation				phrog_2440
Plasmid	Not_assigned	NZ_CP019286	216196	CHINAEXTREME_RS21040	WP_007143098.1	84	NRG
Plasmid	Not_assigned	NZ_CP019286	216196	CHINAEXTREME_RS21055	WP_007143100.1	286	RG
Plasmid	Not_assigned	NZ_CP019286	216196	CHINAEXTREME_RS21650	WP_152423903.1	275	NRG-nh
Plasmid	Not_assigned	NZ_CP019286	216196	CHINAEXTREME_RS21655	WP_152423904.1	194	NRG-nh
Plasmid	Not_assigned	NZ_CP019286	216196	CHINAEXTREME_RS21065	WP_007143101.1	187	RG
Plasmid	Not_assigned	NZ_CP019286	216196	CHINAEXTREME_RS22045	WP_029601787.1	179	NRG
Plasmid	Not_assigned	NZ_CP019286	216196	CHINAEXTREME_RS21075	WP_076738684.1	444	RG			Tnp_ISfinder		IS4 family transposase (translation)
Plasmid	Not_assigned	NZ_CP019286	216196	CHINAEXTREME_RS21660	WP_152423905.1	78	NRG-nh
Plasmid	Not_assigned	NZ_CP019286	216196	CHINAEXTREME_RS22050	WP_193791291.1	208	NRG-nh
Plasmid	Not_assigned	NZ_CP019286	216196	CHINAEXTREME_RS21095	WP_007143104.1	395	NRG-nh		Defense-cut_ga			Dynamins_LeoB
Plasmid	Not_assigned	NZ_CP019286	216196	CHINAEXTREME_RS21100	WP_007143105.1	282	NRG	moron, auxiliary metabolic gene and host takeover	Defense-cut_ga			QatC; phrog_1550
Plasmid	Not_assigned	NZ_CP019286	216196	CHINAEXTREME_RS21105	WP_007143106.1	136	NRG
Plasmid	Not_assigned	NZ_CP019286	216196	CHINAEXTREME_RS21665	WP_152423906.1	153	NRG
Plasmid	Not_assigned	NZ_CP019286	216196	CHINAEXTREME_RS21110	WP_007143107.1	308	RG
Plasmid	Not_assigned	NZ_CP019286	216196	CHINAEXTREME_RS21115	WP_029601793.1	293	RG
Plasmid	Not_assigned	NZ_CP019286	216196	CHINAEXTREME_RS21120	WP_029601792.1	62	RG
Plasmid	Not_assigned	NZ_CP019286	216196	CHINAEXTREME_RS21125	WP_007143110.1	1391	NRG
Plasmid	Not_assigned	NZ_CP019286	216196	CHINAEXTREME_RS21130	WP_076738695.1	330	RG	integration and excision		Tnp_ISfinder		phrog_4716; transposase (translation)
Plasmid	Not_assigned	NZ_CP019286	216196	CHINAEXTREME_RS21135	WP_007143111.1	759	RG
Plasmid	Not_assigned	NZ_CP019286	216196	CHINAEXTREME_RS21140	WP_007143112.1	562	RG
Plasmid	Not_assigned	NZ_CP019286	216196	CHINAEXTREME_RS21150	WP_007143113.1	308	RG
Plasmid	Not_assigned	NZ_CP019286	216196	CHINAEXTREME_RS21155	WP_007143114.1	107	RG
Plasmid	Not_assigned	NZ_CP019286	216196	CHINAEXTREME_RS21160	WP_007143115.1	405	RG	DNA, RNA and nucleotide metabolism	Defense-cut_ga			Dodola_DolB; phrog_168
Plasmid	Not_assigned	NZ_CP019286	216196	CHINAEXTREME_RS21170	WP_007143116.1	124	NRG
Plasmid	Not_assigned	NZ_CP019286	216196	CHINAEXTREME_RS21175	WP_007143117.1	644	NRG
Plasmid	Not_assigned	NZ_CP019286	216196	CHINAEXTREME_RS21180	WP_007143118.1	129	RG
Plasmid	Not_assigned	NZ_CP019286	216196	CHINAEXTREME_RS21185	WP_029601814.1	478	RG	integration and excision		Tnp_ISfinder		phrog_688; IS66 family transposase (translation)
Plasmid	Not_assigned	NZ_CP019286	216196	CHINAEXTREME_RS21670	WP_152423908.1	96	NRG-nh
Plasmid	Not_assigned	NZ_CP019286	216196	CHINAEXTREME_RS22055	WP_193790386.1	338	NRG-nh
Plasmid	Not_assigned	NZ_CP019286	216196	CHINAEXTREME_RS21195	WP_007143121.1	435	RG	integration and excision				phrog_216
Plasmid	Not_assigned	NZ_CP019286	216196	CHINAEXTREME_RS21200	WP_007143120.1	303	RG	DNA, RNA and nucleotide metabolism			Plasmid partition	parA; phrog_164
Plasmid	Not_assigned	NZ_CP019286	216196	CHINAEXTREME_RS21205	WP_007143119.1	145	RG
Plasmid	Not_assigned	NZ_CP019286	216196	CHINAEXTREME_RS22060	WP_152423907.1	44	NRG-nh
Plasmid	Not_assigned	NZ_CP019287	3760	CHINAEXTREME_RS21220	WP_004592272.1	100	NRG-nh
Plasmid	Not_assigned	NZ_CP019287	3760	CHINAEXTREME_RS21225	WP_008090846.1	603	NRG-nh	DNA, RNA and nucleotide metabolism			Plasmid replication	replication_initiation_protein; phrog_10542
Plasmid	Not_assigned	NZ_CP019287	3760	CHINAEXTREME_RS21230	WP_004592270.1	133	NRG-nh
Plasmid	Not_assigned	NZ_CP007056	573680	HALLA_RS14075	WP_049954143.1	425	RG	DNA, RNA and nucleotide metabolism	Defense-cut_ga			Dodola_DolB; phrog_168
Plasmid	Not_assigned	NZ_CP007056	573680	HALLA_RS14080	WP_049954144.1	392	RG
Plasmid	Not_assigned	NZ_CP007056	573680	HALLA_RS14085	WP_049954145.1	229	RG
Plasmid	Not_assigned	NZ_CP007056	573680	HALLA_RS14090	WP_049954146.1	165	RG
Plasmid	Not_assigned	NZ_CP007056	573680	HALLA_RS14095	WP_049954555.1	318	NRG
Plasmid	Not_assigned	NZ_CP007056	573680	HALLA_RS14100	WP_049954147.1	434	NRG
Plasmid	Not_assigned	NZ_CP007056	573680	HALLA_RS14105	WP_049954148.1	409	NRG
Plasmid	Not_assigned	NZ_CP007056	573680	HALLA_RS14110	WP_049954149.1	124	NRG
Plasmid	Not_assigned	NZ_CP007056	573680	HALLA_RS14115	WP_049954150.1	83	NRG
Plasmid	Not_assigned	NZ_CP007056	573680	HALLA_RS14120	WP_049954152.1	453	RG	other				phrog_2736
Plasmid	Not_assigned	NZ_CP007056	573680	HALLA_RS20685	WP_157231397.1	264	NRG-nh
Plasmid	Not_assigned	NZ_CP007056	573680	HALLA_RS14125	WP_049954153.1	548	NRG
Plasmid	Not_assigned	NZ_CP007056	573680	HALLA_RS14130	WP_049954556.1	215	RG
Plasmid	Not_assigned	NZ_CP007056	573680	HALLA_RS14135	WP_049954154.1	464	NRG
Plasmid	Not_assigned	NZ_CP007056	573680	HALLA_RS14140	WP_049954155.1	129	NRG
Plasmid	Not_assigned	NZ_CP007056	573680	HALLA_RS14145	WP_049954156.1	456	RG	other				phrog_2736
Plasmid	Not_assigned	NZ_CP007056	573680	HALLA_RS14150	WP_049954157.1	478	NRG
Plasmid	Not_assigned	NZ_CP007056	573680	HALLA_RS14155	WP_049954158.1	120	NRG
Plasmid	Not_assigned	NZ_CP007056	573680	HALLA_RS14160	WP_049954159.1	379	NRG
Plasmid	Not_assigned	NZ_CP007056	573680	HALLA_RS14165	WP_049954160.1	401	NRG
Plasmid	Not_assigned	NZ_CP007056	573680	HALLA_RS14170	WP_084569043.1	403	NRG
Plasmid	Not_assigned	NZ_CP007056	573680	HALLA_RS14175	WP_049954161.1	531	NRG
Plasmid	Not_assigned	NZ_CP007056	573680	HALLA_RS14180	WP_049954162.1	460	NRG
Plasmid	Not_assigned	NZ_CP007056	573680	HALLA_RS14185	WP_049954163.1	411	NRG
Plasmid	Not_assigned	NZ_CP007056	573680	HALLA_RS14190	WP_049954164.1	124	NRG
Plasmid	Not_assigned	NZ_CP007056	573680	HALLA_RS14195	WP_049954165.1	163	NRG
Plasmid	Not_assigned	NZ_CP007056	573680	HALLA_RS14200	WP_157231398.1	134	NRG
Plasmid	Not_assigned	NZ_CP007056	573680	HALLA_RS14205	WP_049954168.1	442	RG	other				phrog_2736
Plasmid	Not_assigned	NZ_CP007056	573680	HALLA_RS14210	WP_049954169.1	617	NRG
Plasmid	Not_assigned	NZ_CP007056	573680	HALLA_RS14215	WP_049954170.1	628	RG
Plasmid	Not_assigned	NZ_CP007056	573680	HALLA_RS14220	WP_049954171.1	387	NRG-nh
Plasmid	Not_assigned	NZ_CP007056	573680	HALLA_RS14225	WP_049954172.1	455	NRG
Plasmid	Not_assigned	NZ_CP007056	573680	HALLA_RS14230	WP_084569044.1	345	NRG	other				phrog_2640
Plasmid	Not_assigned	NZ_CP007056	573680	HALLA_RS14235	WP_049954174.1	141	NRG	other				phrog_6929
Plasmid	Not_assigned	NZ_CP007056	573680	HALLA_RS14240	WP_084569045.1	462	NRG
Plasmid	Not_assigned	NZ_CP007056	573680	HALLA_RS14245	WP_049954175.1	432	NRG
Plasmid	Not_assigned	NZ_CP007056	573680	HALLA_RS14250	WP_049954176.1	252	RG
Plasmid	Not_assigned	NZ_CP007056	573680	HALLA_RS14255	WP_049954177.1	299	NRG
Plasmid	Not_assigned	NZ_CP007056	573680	HALLA_RS14260	WP_049954559.1	163	NRG
Plasmid	Not_assigned	NZ_CP007056	573680	HALLA_RS14265	WP_049954178.1	824	NRG	other				phrog_25833
Plasmid	Not_assigned	NZ_CP007056	573680	HALLA_RS14270	WP_049954179.1	168	NRG
Plasmid	Not_assigned	NZ_CP007056	573680	HALLA_RS14275	WP_049954180.1	476	RG
Plasmid	Not_assigned	NZ_CP007056	573680	HALLA_RS14280	WP_049954181.1	202	NRG
Plasmid	Not_assigned	NZ_CP007056	573680	HALLA_RS14285	WP_049954182.1	381	NRG
Plasmid	Not_assigned	NZ_CP007056	573680	HALLA_RS14290	WP_049954183.1	254	NRG		Defense-cut_ga			PsyrTA_PsyrT
Plasmid	Not_assigned	NZ_CP007056	573680	HALLA_RS14295	WP_049954185.1	222	NRG-nh
Plasmid	Not_assigned	NZ_CP007056	573680	HALLA_RS14300	WP_157231399.1	187	NRG
Plasmid	Not_assigned	NZ_CP007056	573680	HALLA_RS14305	WP_049954187.1	188	NRG
Plasmid	Not_assigned	NZ_CP007056	573680	HALLA_RS14310	WP_084569046.1	375	NRG-nh
Plasmid	Not_assigned	NZ_CP007056	573680	HALLA_RS14315	WP_049954189.1	362	NRG-nh
Plasmid	Not_assigned	NZ_CP007056	573680	HALLA_RS14320	WP_049954191.1	544	NRG
Plasmid	Not_assigned	NZ_CP007056	573680	HALLA_RS14325	WP_049954192.1	188	NRG
Plasmid	Not_assigned	NZ_CP007056	573680	HALLA_RS14330	WP_049954193.1	138	NRG
Plasmid	Not_assigned	NZ_CP007056	573680	HALLA_RS14335	WP_049954194.1	81	NRG
Plasmid	Not_assigned	NZ_CP007056	573680	HALLA_RS14340	WP_049954560.1	444	NRG
Plasmid	Not_assigned	NZ_CP007056	573680	HALLA_RS14345	WP_049954196.1	512	NRG
Plasmid	Not_assigned	NZ_CP007056	573680	HALLA_RS14350	WP_157231400.1	426	NRG
Plasmid	Not_assigned	NZ_CP007056	573680	HALLA_RS14360	WP_049954198.1	750	NRG
Plasmid	Not_assigned	NZ_CP007056	573680	HALLA_RS14365	WP_049954199.1	169	NRG
Plasmid	Not_assigned	NZ_CP007056	573680	HALLA_RS14370	WP_049954200.1	252	NRG
Plasmid	Not_assigned	NZ_CP007056	573680	HALLA_RS14375	WP_049954202.1	517	NRG
Plasmid	Not_assigned	NZ_CP007056	573680	HALLA_RS14380	WP_049954203.1	474	RG	DNA, RNA and nucleotide metabolism				phrog_6397
Plasmid	Not_assigned	NZ_CP007056	573680	HALLA_RS14385	WP_049954204.1	322	RG
Plasmid	Not_assigned	NZ_CP007056	573680	HALLA_RS14390	WP_049954205.1	385	RG
Plasmid	Not_assigned	NZ_CP007056	573680	HALLA_RS14395	WP_084569047.1	331	NRG
Plasmid	Not_assigned	NZ_CP007056	573680	HALLA_RS14400	WP_169732148.1	172	NRG-nh
Plasmid	Not_assigned	NZ_CP007056	573680	HALLA_RS14405	WP_049954208.1	498	NRG
Plasmid	Not_assigned	NZ_CP007056	573680	HALLA_RS14410	WP_049954209.1	345	NRG
Plasmid	Not_assigned	NZ_CP007056	573680	HALLA_RS14415	WP_049954210.1	139	NRG	other				phrog_6929
Plasmid	Not_assigned	NZ_CP007056	573680	HALLA_RS14420	WP_084569049.1	443	NRG		Defense-cut_ga			JetC_III
Plasmid	Not_assigned	NZ_CP007056	573680	HALLA_RS14425	WP_049954211.1	386	RG
Plasmid	Not_assigned	NZ_CP007056	573680	HALLA_RS14430	WP_049954212.1	483	RG
Plasmid	Not_assigned	NZ_CP007056	573680	HALLA_RS14435	WP_049954213.1	392	RG
Plasmid	Not_assigned	NZ_CP007056	573680	HALLA_RS14440	WP_049954214.1	471	NRG
Plasmid	Not_assigned	NZ_CP007056	573680	HALLA_RS14445	WP_049954215.1	296	RG
Plasmid	Not_assigned	NZ_CP007056	573680	HALLA_RS14450	WP_174887909.1	268	RG
Plasmid	Not_assigned	NZ_CP007056	573680	HALLA_RS14455	WP_049954217.1	546	NRG
Plasmid	Not_assigned	NZ_CP007056	573680	HALLA_RS14460	WP_049954218.1	1066	NRG	moron, auxiliary metabolic gene and host takeover				phrog_7800
Plasmid	Not_assigned	NZ_CP007056	573680	HALLA_RS14465	WP_049954219.1	515	NRG
Plasmid	Not_assigned	NZ_CP007056	573680	HALLA_RS14470	WP_049954563.1	258	NRG
Plasmid	Not_assigned	NZ_CP007056	573680	HALLA_RS14475	WP_049954220.1	157	NRG
Plasmid	Not_assigned	NZ_CP007056	573680	HALLA_RS14480	WP_049954221.1	269	NRG
Plasmid	Not_assigned	NZ_CP007056	573680	HALLA_RS14485	WP_049954222.1	252	NRG
Plasmid	Not_assigned	NZ_CP007056	573680	HALLA_RS14490	WP_049954223.1	266	NRG
Plasmid	Not_assigned	NZ_CP007056	573680	HALLA_RS14495	WP_049954224.1	359	NRG
Plasmid	Not_assigned	NZ_CP007056	573680	HALLA_RS14500	WP_049954225.1	289	NRG
Plasmid	Not_assigned	NZ_CP007056	573680	HALLA_RS14505	WP_049954226.1	421	NRG
Plasmid	Not_assigned	NZ_CP007056	573680	HALLA_RS14510	WP_049954227.1	297	NRG
Plasmid	Not_assigned	NZ_CP007056	573680	HALLA_RS14515	WP_049954228.1	257	RG
Plasmid	Not_assigned	NZ_CP007056	573680	HALLA_RS14520	WP_084569050.1	549	RG
Plasmid	Not_assigned	NZ_CP007056	573680	HALLA_RS14525	WP_049954229.1	94	NRG
Plasmid	Not_assigned	NZ_CP007056	573680	HALLA_RS14530	WP_049954230.1	165	NRG	other				phrog_1249
Plasmid	Not_assigned	NZ_CP007056	573680	HALLA_RS14535	WP_049954231.1	306	RG
Plasmid	Not_assigned	NZ_CP007056	573680	HALLA_RS14540	WP_049954232.1	134	NRG
Plasmid	Not_assigned	NZ_CP007056	573680	HALLA_RS14545	WP_049954233.1	69	NRG
Plasmid	Not_assigned	NZ_CP007056	573680	HALLA_RS14550	WP_049954234.1	254	NRG
Plasmid	Not_assigned	NZ_CP007056	573680	HALLA_RS21115	WP_169732149.1	58	NRG
Plasmid	Not_assigned	NZ_CP007056	573680	HALLA_RS14555	WP_049954235.1	280	RG
Plasmid	Not_assigned	NZ_CP007056	573680	HALLA_RS14560	WP_049954236.1	283	NRG
Plasmid	Not_assigned	NZ_CP007056	573680	HALLA_RS14565	WP_049954237.1	320	NRG
Plasmid	Not_assigned	NZ_CP007056	573680	HALLA_RS14570	WP_049954238.1	471	NRG
Plasmid	Not_assigned	NZ_CP007056	573680	HALLA_RS14575	WP_049954239.1	512	NRG
Plasmid	Not_assigned	NZ_CP007056	573680	HALLA_RS14580	WP_049954240.1	165	NRG
Plasmid	Not_assigned	NZ_CP007056	573680	HALLA_RS14585	WP_049954241.1	253	NRG
Plasmid	Not_assigned	NZ_CP007056	573680	HALLA_RS14590	WP_049954242.1	163	NRG	other				phrog_6929
Plasmid	Not_assigned	NZ_CP007056	573680	HALLA_RS14595	WP_049954243.1	237	NRG-nh
Plasmid	Not_assigned	NZ_CP007056	573680	HALLA_RS14600	WP_049954244.1	320	NRG
Plasmid	Not_assigned	NZ_CP007056	573680	HALLA_RS14605	WP_084569051.1	774	NRG
Plasmid	Not_assigned	NZ_CP007056	573680	HALLA_RS14610	WP_084569079.1	202	NRG	other				phrog_20114
Plasmid	Not_assigned	NZ_CP007056	573680	HALLA_RS14615	WP_049954247.1	271	NRG
Plasmid	Not_assigned	NZ_CP007056	573680	HALLA_RS14620	WP_049954248.1	369	NRG
Plasmid	Not_assigned	NZ_CP007056	573680	HALLA_RS14625	WP_049954565.1	354	NRG
Plasmid	Not_assigned	NZ_CP007056	573680	HALLA_RS14630	WP_049954249.1	523	NRG
Plasmid	Not_assigned	NZ_CP007056	573680	HALLA_RS14635	WP_049954250.1	91	NRG
Plasmid	Not_assigned	NZ_CP007056	573680	HALLA_RS14640	WP_049954251.1	140	NRG
Plasmid	Not_assigned	NZ_CP007056	573680	HALLA_RS14645	WP_049954252.1	556	NRG
Plasmid	Not_assigned	NZ_CP007056	573680	HALLA_RS14650	WP_049954253.1	92	NRG
Plasmid	Not_assigned	NZ_CP007056	573680	HALLA_RS14655	WP_049954254.1	279	NRG
Plasmid	Not_assigned	NZ_CP007056	573680	HALLA_RS14660	WP_049954255.1	354	NRG
Plasmid	Not_assigned	NZ_CP007056	573680	HALLA_RS14665	WP_049954256.1	311	NRG
Plasmid	Not_assigned	NZ_CP007056	573680	HALLA_RS14670	WP_049954257.1	101	RG
Plasmid	Not_assigned	NZ_CP007056	573680	HALLA_RS14675	WP_049954258.1	346	RG
Plasmid	Not_assigned	NZ_CP007056	573680	HALLA_RS14680	WP_049954259.1	401	RG
Plasmid	Not_assigned	NZ_CP007056	573680	HALLA_RS14685	WP_049954260.1	344	RG	other				phrog_2640
Plasmid	Not_assigned	NZ_CP007056	573680	HALLA_RS14690	WP_049954566.1	289	NRG
Plasmid	Not_assigned	NZ_CP007056	573680	HALLA_RS14695	WP_049954261.1	278	RG
Plasmid	Not_assigned	NZ_CP007056	573680	HALLA_RS14700	WP_049954262.1	746	RG
Plasmid	Not_assigned	NZ_CP007056	573680	HALLA_RS14705	WP_049954263.1	167	NRG
Plasmid	Not_assigned	NZ_CP007056	573680	HALLA_RS14710	WP_049954567.1	479	NRG
Plasmid	Not_assigned	NZ_CP007056	573680	HALLA_RS14715	WP_084569052.1	553	NRG
Plasmid	Not_assigned	NZ_CP007056	573680	HALLA_RS14720	WP_049954264.1	685	NRG
Plasmid	Not_assigned	NZ_CP007056	573680	HALLA_RS21120	WP_169732150.1	57	NRG
Plasmid	Not_assigned	NZ_CP007056	573680	HALLA_RS14725	WP_049954265.1	393	NRG
Plasmid	Not_assigned	NZ_CP007056	573680	HALLA_RS14730	WP_049954266.1	306	NRG
Plasmid	Not_assigned	NZ_CP007056	573680	HALLA_RS14735	WP_049954267.1	319	NRG
Plasmid	Not_assigned	NZ_CP007056	573680	HALLA_RS14740	WP_049954268.1	495	NRG
Plasmid	Not_assigned	NZ_CP007056	573680	HALLA_RS14745	WP_049954269.1	254	RG
Plasmid	Not_assigned	NZ_CP007056	573680	HALLA_RS14750	WP_049954270.1	657	NRG		Defense-strict			LmuB_SMC_Cap4_nuclease_II
Plasmid	Not_assigned	NZ_CP007056	573680	HALLA_RS14755	WP_049954271.1	212	NRG
Plasmid	Not_assigned	NZ_CP007056	573680	HALLA_RS14760	WP_049954272.1	254	NRG		Defense-cut_ga			PsyrTA_PsyrT
Plasmid	Not_assigned	NZ_CP007056	573680	HALLA_RS14765	WP_049954273.1	345	NRG
Plasmid	Not_assigned	NZ_CP007056	573680	HALLA_RS14770	WP_049954274.1	955	NRG
Plasmid	Not_assigned	NZ_CP007056	573680	HALLA_RS14775	WP_049954569.1	368	NRG
Plasmid	Not_assigned	NZ_CP007056	573680	HALLA_RS14780	WP_084569053.1	250	NRG
Plasmid	Not_assigned	NZ_CP007056	573680	HALLA_RS14790	WP_049954275.1	154	NRG
Plasmid	Not_assigned	NZ_CP007056	573680	HALLA_RS14795	WP_084569054.1	121	NRG
Plasmid	Not_assigned	NZ_CP007056	573680	HALLA_RS14800	WP_049954276.1	401	NRG
Plasmid	Not_assigned	NZ_CP007056	573680	HALLA_RS14805	WP_049954277.1	618	NRG
Plasmid	Not_assigned	NZ_CP007056	573680	HALLA_RS14810	WP_049954278.1	394	NRG
Plasmid	Not_assigned	NZ_CP007056	573680	HALLA_RS14815	WP_169732151.1	684	NRG
Plasmid	Not_assigned	NZ_CP007056	573680	HALLA_RS14820	WP_049954279.1	910	NRG
Plasmid	Not_assigned	NZ_CP007056	573680	HALLA_RS14825	WP_049954280.1	223	NRG
Plasmid	Not_assigned	NZ_CP007056	573680	HALLA_RS14830	WP_049954573.1	342	RG
Plasmid	Not_assigned	NZ_CP007056	573680	HALLA_RS14835	WP_049954281.1	409	RG
Plasmid	Not_assigned	NZ_CP007056	573680	HALLA_RS14840	WP_049954282.1	475	RG
Plasmid	Not_assigned	NZ_CP007056	573680	HALLA_RS14845	WP_049954283.1	457	NRG
Plasmid	Not_assigned	NZ_CP007056	573680	HALLA_RS14850	WP_049954284.1	358	RG
Plasmid	Not_assigned	NZ_CP007056	573680	HALLA_RS14855	WP_049954285.1	384	RG
Plasmid	Not_assigned	NZ_CP007056	573680	HALLA_RS14860	WP_049954286.1	669	RG
Plasmid	Not_assigned	NZ_CP007056	573680	HALLA_RS14865	WP_049954287.1	74	RG
Plasmid	Not_assigned	NZ_CP007056	573680	HALLA_RS14870	WP_049954288.1	591	NRG
Plasmid	Not_assigned	NZ_CP007056	573680	HALLA_RS14875	WP_049954289.1	339	RG
Plasmid	Not_assigned	NZ_CP007056	573680	HALLA_RS14880	WP_049954290.1	332	RG
Plasmid	Not_assigned	NZ_CP007056	573680	HALLA_RS14885	WP_049954291.1	354	RG		Defense-cut_ga			AAA_21
Plasmid	Not_assigned	NZ_CP007056	573680	HALLA_RS14890	WP_049954292.1	356	RG
Plasmid	Not_assigned	NZ_CP007056	573680	HALLA_RS20690	WP_157231402.1	51	NRG
Plasmid	Not_assigned	NZ_CP007056	573680	HALLA_RS14900	WP_049954294.1	1087	NRG
Plasmid	Not_assigned	NZ_CP007056	573680	HALLA_RS14910	WP_049954296.1	345	NRG
Plasmid	Not_assigned	NZ_CP007056	573680	HALLA_RS14915	WP_049954297.1	256	NRG
Plasmid	Not_assigned	NZ_CP007056	573680	HALLA_RS14920	WP_049954298.1	547	NRG
Plasmid	Not_assigned	NZ_CP007056	573680	HALLA_RS14925	WP_049954299.1	280	RG
Plasmid	Not_assigned	NZ_CP007056	573680	HALLA_RS14930	WP_049954300.1	449	RG
Plasmid	Not_assigned	NZ_CP007056	573680	HALLA_RS14935	WP_049954301.1	382	RG
Plasmid	Not_assigned	NZ_CP007056	573680	HALLA_RS14940	WP_049954302.1	368	RG
Plasmid	Not_assigned	NZ_CP007056	573680	HALLA_RS14945	WP_049954303.1	255	NRG
Plasmid	Not_assigned	NZ_CP007056	573680	HALLA_RS14950	WP_049954304.1	385	NRG-nh
Plasmid	Not_assigned	NZ_CP007056	573680	HALLA_RS14955	WP_084569055.1	272	NRG
Plasmid	Not_assigned	NZ_CP007056	573680	HALLA_RS14960	WP_049954306.1	261	NRG
Plasmid	Not_assigned	NZ_CP007056	573680	HALLA_RS14965	WP_049954307.1	271	NRG
Plasmid	Not_assigned	NZ_CP007056	573680	HALLA_RS14970	WP_049954308.1	452	NRG-nh
Plasmid	Not_assigned	NZ_CP007056	573680	HALLA_RS14975	WP_049954309.1	363	NRG-nh
Plasmid	Not_assigned	NZ_CP007056	573680	HALLA_RS14980	WP_049954310.1	304	NRG
Plasmid	Not_assigned	NZ_CP007056	573680	HALLA_RS14985	WP_049954311.1	226	NRG-nh
Plasmid	Not_assigned	NZ_CP007056	573680	HALLA_RS14990	WP_084569056.1	321	NRG-nh
Plasmid	Not_assigned	NZ_CP007056	573680	HALLA_RS14995	WP_049954312.1	434	NRG-nh
Plasmid	Not_assigned	NZ_CP007056	573680	HALLA_RS15000	WP_049954313.1	95	RG
Plasmid	Not_assigned	NZ_CP007056	573680	HALLA_RS15005	WP_049954314.1	348	NRG
Plasmid	Not_assigned	NZ_CP007056	573680	HALLA_RS15010	WP_049954315.1	209	NRG
Plasmid	Not_assigned	NZ_CP007056	573680	HALLA_RS15015	WP_049954316.1	218	NRG
Plasmid	Not_assigned	NZ_CP007056	573680	HALLA_RS15020	WP_084569057.1	410	NRG
Plasmid	Not_assigned	NZ_CP007056	573680	HALLA_RS15025	WP_049954318.1	411	NRG
Plasmid	Not_assigned	NZ_CP007056	573680	HALLA_RS15030	WP_049954575.1	694	RG	other				phrog_12316
Plasmid	Not_assigned	NZ_CP007056	573680	HALLA_RS15035	WP_049954319.1	149	RG
Plasmid	Not_assigned	NZ_CP007056	573680	HALLA_RS15040	WP_049954320.1	387	RG
Plasmid	Not_assigned	NZ_CP007056	573680	HALLA_RS15045	WP_049954321.1	132	RG		Defense-strict			csa3_I_II_III_IV_V_VI_2
Plasmid	Not_assigned	NZ_CP007056	573680	HALLA_RS15060	WP_049954324.1	305	RG
Plasmid	Not_assigned	NZ_CP007056	573680	HALLA_RS15065	WP_049954325.1	327	RG
Plasmid	Not_assigned	NZ_CP007056	573680	HALLA_RS15070	WP_049954326.1	483	RG
Plasmid	Not_assigned	NZ_CP007056	573680	HALLA_RS15075	WP_049954327.1	377	NRG
Plasmid	Not_assigned	NZ_CP007056	573680	HALLA_RS15080	WP_049954328.1	981	NRG
Plasmid	Not_assigned	NZ_CP007056	573680	HALLA_RS15085	WP_049954576.1	373	NRG
Plasmid	Not_assigned	NZ_CP007056	573680	HALLA_RS15090	WP_049954329.1	826	NRG
Plasmid	Not_assigned	NZ_CP007056	573680	HALLA_RS15100	WP_049954330.1	697	NRG
Plasmid	Not_assigned	NZ_CP007056	573680	HALLA_RS15110	WP_157231403.1	1233	NRG
Plasmid	Not_assigned	NZ_CP007056	573680	HALLA_RS15115	WP_174887910.1	186	RG
Plasmid	Not_assigned	NZ_CP007056	573680	HALLA_RS15120	WP_049954332.1	428	NRG
Plasmid	Not_assigned	NZ_CP007056	573680	HALLA_RS15125	WP_049954333.1	260	NRG
Plasmid	Not_assigned	NZ_CP007056	573680	HALLA_RS15130	WP_049954334.1	367	NRG-nh	other				phrog_3333
Plasmid	Not_assigned	NZ_CP007056	573680	HALLA_RS15140	WP_049954336.1	329	NRG
Plasmid	Not_assigned	NZ_CP007056	573680	HALLA_RS15145	WP_049954337.1	283	NRG
Plasmid	Not_assigned	NZ_CP007056	573680	HALLA_RS15150	WP_049954338.1	226	NRG
Plasmid	Not_assigned	NZ_CP007056	573680	HALLA_RS15155	WP_049954339.1	330	NRG
Plasmid	Not_assigned	NZ_CP007056	573680	HALLA_RS15160	WP_049954340.1	369	RG
Plasmid	Not_assigned	NZ_CP007056	573680	HALLA_RS15165	WP_049954341.1	378	RG
Plasmid	Not_assigned	NZ_CP007056	573680	HALLA_RS15170	WP_049954342.1	522	NRG
Plasmid	Not_assigned	NZ_CP007056	573680	HALLA_RS15175	WP_049954343.1	306	RG
Plasmid	Not_assigned	NZ_CP007056	573680	HALLA_RS15180	WP_049954344.1	222	NRG
Plasmid	Not_assigned	NZ_CP007056	573680	HALLA_RS15185	WP_049954345.1	344	NRG
Plasmid	Not_assigned	NZ_CP007056	573680	HALLA_RS15190	WP_049954346.1	316	NRG		Defense-cut_ga			JetC_III
Plasmid	Not_assigned	NZ_CP007056	573680	HALLA_RS15195	WP_049954347.1	84	NRG-nh
Plasmid	Not_assigned	NZ_CP007056	573680	HALLA_RS15200	WP_049954348.1	151	NRG-nh
Plasmid	Not_assigned	NZ_CP007056	573680	HALLA_RS15205	WP_049954349.1	329	NRG
Plasmid	Not_assigned	NZ_CP007056	573680	HALLA_RS15210	WP_049954579.1	212	NRG
Plasmid	Not_assigned	NZ_CP007056	573680	HALLA_RS15215	WP_049954350.1	305	NRG		Defense-cut_ga			AAA_21
Plasmid	Not_assigned	NZ_CP007056	573680	HALLA_RS15220	WP_049954351.1	261	NRG
Plasmid	Not_assigned	NZ_CP007056	573680	HALLA_RS15225	WP_049954352.1	383	NRG
Plasmid	Not_assigned	NZ_CP007056	573680	HALLA_RS21125	WP_169732152.1	52	NRG
Plasmid	Not_assigned	NZ_CP007056	573680	HALLA_RS20695	WP_157231404.1	53	NRG-nh
Plasmid	Not_assigned	NZ_CP007056	573680	HALLA_RS15230	WP_049954353.1	386	RG	other				phrog_2640
Plasmid	Not_assigned	NZ_CP007056	573680	HALLA_RS15235	WP_049954354.1	336	NRG
Plasmid	Not_assigned	NZ_CP007056	573680	HALLA_RS15240	WP_049954355.1	323	NRG	moron, auxiliary metabolic gene and host takeover				phrog_5385
Plasmid	Not_assigned	NZ_CP007056	573680	HALLA_RS15245	WP_049954356.1	305	NRG
Plasmid	Not_assigned	NZ_CP007056	573680	HALLA_RS15250	WP_049954357.1	299	NRG
Plasmid	Not_assigned	NZ_CP007056	573680	HALLA_RS15255	WP_049954358.1	292	NRG
Plasmid	Not_assigned	NZ_CP007056	573680	HALLA_RS15260	WP_049954359.1	150	RG	other				phrog_6929
Plasmid	Not_assigned	NZ_CP007056	573680	HALLA_RS15265	WP_049954580.1	216	NRG
Plasmid	Not_assigned	NZ_CP007056	573680	HALLA_RS15270	WP_049954360.1	170	NRG
Plasmid	Not_assigned	NZ_CP007056	573680	HALLA_RS15275	WP_049954361.1	288	NRG
Plasmid	Not_assigned	NZ_CP007056	573680	HALLA_RS15280	WP_049954362.1	590	NRG
Plasmid	Not_assigned	NZ_CP007056	573680	HALLA_RS15285	WP_049954363.1	331	NRG
Plasmid	Not_assigned	NZ_CP007056	573680	HALLA_RS15290	WP_049954364.1	81	NRG-nh
Plasmid	Not_assigned	NZ_CP007056	573680	HALLA_RS15295	WP_049954365.1	159	NRG-nh
Plasmid	Not_assigned	NZ_CP007056	573680	HALLA_RS15300	WP_049954366.1	75	NRG-nh
Plasmid	Not_assigned	NZ_CP007056	573680	HALLA_RS15305	WP_084569059.1	410	RG
Plasmid	Not_assigned	NZ_CP007056	573680	HALLA_RS15310	WP_049954367.1	190	NRG-nh
Plasmid	Not_assigned	NZ_CP007056	573680	HALLA_RS15315	WP_049954368.1	193	NRG
Plasmid	Not_assigned	NZ_CP007056	573680	HALLA_RS15320	WP_157231405.1	154	NRG
Plasmid	Not_assigned	NZ_CP007056	573680	HALLA_RS15325	WP_049954369.1	107	NRG
Plasmid	Not_assigned	NZ_CP007056	573680	HALLA_RS15330	WP_049954370.1	373	NRG	integration and excision		Recombinase		phrog_1; PF00589
Plasmid	Not_assigned	NZ_CP007056	573680	HALLA_RS15335	WP_049954371.1	377	NRG
Plasmid	Not_assigned	NZ_CP007056	573680	HALLA_RS15340	WP_084569060.1	520	NRG
Plasmid	Not_assigned	NZ_CP007056	573680	HALLA_RS15345	WP_049954372.1	210	NRG
Plasmid	Not_assigned	NZ_CP007056	573680	HALLA_RS15350	WP_049954373.1	595	NRG
Plasmid	Not_assigned	NZ_CP007056	573680	HALLA_RS15355	WP_049954374.1	531	NRG		Defense-cut_ga			Menshen_NsnC_2660358384
Plasmid	Not_assigned	NZ_CP007056	573680	HALLA_RS15360	WP_084569061.1	470	RG	other				phrog_2736
Plasmid	Not_assigned	NZ_CP007056	573680	HALLA_RS15365	WP_049954375.1	406	NRG
Plasmid	Not_assigned	NZ_CP007056	573680	HALLA_RS15370	WP_049954376.1	446	NRG
Plasmid	Not_assigned	NZ_CP007056	573680	HALLA_RS15375	WP_049954377.1	655	NRG
Plasmid	Not_assigned	NZ_CP007056	573680	HALLA_RS15380	WP_049954378.1	384	NRG
Plasmid	Not_assigned	NZ_CP007056	573680	HALLA_RS15385	WP_049954379.1	394	NRG
Plasmid	Not_assigned	NZ_CP007056	573680	HALLA_RS15390	WP_049954584.1	116	NRG
Plasmid	Not_assigned	NZ_CP007056	573680	HALLA_RS15395	WP_049954380.1	177	NRG
Plasmid	Not_assigned	NZ_CP007056	573680	HALLA_RS15400	WP_049954381.1	244	NRG
Plasmid	Not_assigned	NZ_CP007056	573680	HALLA_RS15405	WP_049954585.1	442	NRG
Plasmid	Not_assigned	NZ_CP007056	573680	HALLA_RS15410	WP_049954382.1	474	NRG
Plasmid	Not_assigned	NZ_CP007056	573680	HALLA_RS15415	WP_157231406.1	97	RG
Plasmid	Not_assigned	NZ_CP007056	573680	HALLA_RS15420	WP_049954384.1	216	RG
Plasmid	Not_assigned	NZ_CP007056	573680	HALLA_RS15425	WP_049954385.1	174	NRG
Plasmid	Not_assigned	NZ_CP007056	573680	HALLA_RS15430	WP_049954386.1	333	NRG
Plasmid	Not_assigned	NZ_CP007056	573680	HALLA_RS15435	WP_049954387.1	73	NRG
Plasmid	Not_assigned	NZ_CP007056	573680	HALLA_RS15440	WP_157231407.1	251	NRG
Plasmid	Not_assigned	NZ_CP007056	573680	HALLA_RS15445	WP_084569062.1	352	NRG
Plasmid	Not_assigned	NZ_CP007056	573680	HALLA_RS15450	WP_049954389.1	159	NRG
Plasmid	Not_assigned	NZ_CP007056	573680	HALLA_RS15455	WP_049954390.1	337	NRG
Plasmid	Not_assigned	NZ_CP007056	573680	HALLA_RS15460	WP_049954391.1	522	NRG-nh
Plasmid	Not_assigned	NZ_CP007056	573680	HALLA_RS15465	WP_049954392.1	287	NRG
Plasmid	Not_assigned	NZ_CP007056	573680	HALLA_RS15470	WP_049954586.1	331	NRG
Plasmid	Not_assigned	NZ_CP007056	573680	HALLA_RS15475	WP_049954393.1	370	NRG-nh
Plasmid	Not_assigned	NZ_CP007056	573680	HALLA_RS21130	WP_169732153.1	55	NRG
Plasmid	Not_assigned	NZ_CP007056	573680	HALLA_RS15485	WP_049954395.1	281	NRG	other				phrog_6929
Plasmid	Not_assigned	NZ_CP007056	573680	HALLA_RS15490	WP_049954396.1	314	NRG
Plasmid	Not_assigned	NZ_CP007056	573680	HALLA_RS15495	WP_049954397.1	258	NRG
Plasmid	Not_assigned	NZ_CP007056	573680	HALLA_RS15500	WP_049954398.1	277	NRG
Plasmid	Not_assigned	NZ_CP007056	573680	HALLA_RS15505	WP_049954399.1	434	NRG
Plasmid	Not_assigned	NZ_CP007056	573680	HALLA_RS15510	WP_084569063.1	144	NRG
Plasmid	Not_assigned	NZ_CP007056	573680	HALLA_RS15515	WP_049954400.1	221	NRG
Plasmid	Not_assigned	NZ_CP007056	573680	HALLA_RS20070	WP_084569064.1	49	NRG
Plasmid	Not_assigned	NZ_CP007056	573680	HALLA_RS15520	WP_049954401.1	150	NRG
Plasmid	Not_assigned	NZ_CP007056	573680	HALLA_RS15525	WP_049954402.1	110	NRG
Plasmid	Not_assigned	NZ_CP007056	573680	HALLA_RS15530	WP_049954403.1	120	NRG-nh
Plasmid	Not_assigned	NZ_CP007056	573680	HALLA_RS15535	WP_049954404.1	354	RG
Plasmid	Not_assigned	NZ_CP007056	573680	HALLA_RS15540	WP_049954588.1	152	NRG	other				phrog_6929
Plasmid	Not_assigned	NZ_CP007056	573680	HALLA_RS15545	WP_049954405.1	382	RG	DNA, RNA and nucleotide metabolism				phrog_13901
Plasmid	Not_assigned	NZ_CP007056	573680	HALLA_RS15550	WP_049954406.1	171	NRG-nh
Plasmid	Not_assigned	NZ_CP007056	573680	HALLA_RS15555	WP_049954407.1	239	RG
Plasmid	Not_assigned	NZ_CP007056	573680	HALLA_RS15560	WP_049954589.1	68	RG
Plasmid	Not_assigned	NZ_CP007056	573680	HALLA_RS15565	WP_049954408.1	338	RG
Plasmid	Not_assigned	NZ_CP007056	573680	HALLA_RS15570	WP_049954409.1	310	NRG
Plasmid	Not_assigned	NZ_CP007056	573680	HALLA_RS15575	WP_049954410.1	258	NRG
Plasmid	Not_assigned	NZ_CP007056	573680	HALLA_RS15580	WP_049954411.1	97	RG
Plasmid	Not_assigned	NZ_CP007056	573680	HALLA_RS15590	WP_049954412.1	412	NRG
Plasmid	Not_assigned	NZ_CP007056	573680	HALLA_RS15595	WP_049954413.1	210	NRG-nh
Plasmid	Not_assigned	NZ_CP007056	573680	HALLA_RS20075	WP_084569065.1	98	NRG
Plasmid	Not_assigned	NZ_CP007056	573680	HALLA_RS15605	WP_049954414.1	109	RG
Plasmid	Not_assigned	NZ_CP007056	573680	HALLA_RS15610	WP_049954415.1	155	RG
Plasmid	Not_assigned	NZ_CP007056	573680	HALLA_RS15615	WP_049954416.1	217	NRG
Plasmid	Not_assigned	NZ_CP007056	573680	HALLA_RS15620	WP_049954417.1	469	RG
Plasmid	Not_assigned	NZ_CP007056	573680	HALLA_RS15625	WP_049954418.1	390	NRG
Plasmid	Not_assigned	NZ_CP007056	573680	HALLA_RS20705	WP_157231408.1	265	NRG-nh
Plasmid	Not_assigned	NZ_CP007056	573680	HALLA_RS21140	WP_084569067.1	71	NRG
Plasmid	Not_assigned	NZ_CP007056	573680	HALLA_RS15645	WP_049954420.1	273	RG	integration and excision		Tnp_ISfinder		phrog_4716; IS5 family transposase (translation)
Plasmid	Not_assigned	NZ_CP007056	573680	HALLA_RS15650	WP_049954421.1	59	NRG-nh
Plasmid	Not_assigned	NZ_CP007056	573680	HALLA_RS21235	WP_049954422.1	108	NRG
Plasmid	Not_assigned	NZ_CP007056	573680	HALLA_RS15660	WP_049954423.1	221	NRG
Plasmid	Not_assigned	NZ_CP007056	573680	HALLA_RS21240	WP_174887911.1	84	NRG-nh
Plasmid	Not_assigned	NZ_CP007056	573680	HALLA_RS15675	WP_049954425.1	316	NRG-nh
Plasmid	Not_assigned	NZ_CP007056	573680	HALLA_RS15680	WP_049954426.1	75	NRG-nh		Defense-cut_ga			Dodola_DolB
Plasmid	Not_assigned	NZ_CP007056	573680	HALLA_RS15685	WP_049954427.1	71	NRG-nh
Plasmid	Not_assigned	NZ_CP007056	573680	HALLA_RS20110	WP_084569069.1	44	NRG-nh
Plasmid	Not_assigned	NZ_CP007056	573680	HALLA_RS15690	WP_157231409.1	93	NRG
Plasmid	Not_assigned	NZ_CP007056	573680	HALLA_RS15700	WP_049954428.1	298	RG		Defense-cut_ga			JetC_III
Plasmid	Not_assigned	NZ_CP007056	573680	HALLA_RS20710	WP_157231410.1	143	NRG-nh
Plasmid	Not_assigned	NZ_CP007056	573680	HALLA_RS15705	WP_157231418.1	85	NRG
Plasmid	Not_assigned	NZ_CP007056	573680	HALLA_RS15710	WP_049954430.1	461	RG
Plasmid	Not_assigned	NZ_CP007056	573680	HALLA_RS15715	WP_049954431.1	329	NRG
Plasmid	Not_assigned	NZ_CP007056	573680	HALLA_RS15720	WP_049954432.1	237	NRG
Plasmid	Not_assigned	NZ_CP007056	573680	HALLA_RS15725	WP_049954433.1	128	NRG
Plasmid	Not_assigned	NZ_CP007056	573680	HALLA_RS15730	WP_049954434.1	94	NRG
Plasmid	Not_assigned	NZ_CP007056	573680	HALLA_RS15735	WP_049954435.1	564	NRG
Plasmid	Not_assigned	NZ_CP007056	573680	HALLA_RS15740	WP_049954436.1	170	RG
Plasmid	Not_assigned	NZ_CP007056	573680	HALLA_RS20715	WP_157231411.1	264	NRG-nh
Plasmid	Not_assigned	NZ_CP007056	573680	HALLA_RS15745	WP_049954437.1	451	NRG
Plasmid	Not_assigned	NZ_CP007056	573680	HALLA_RS15750	WP_049954438.1	181	RG	DNA, RNA and nucleotide metabolism				phrog_3636
Plasmid	Not_assigned	NZ_CP007056	573680	HALLA_RS21145	WP_169732154.1	55	NRG
Plasmid	Not_assigned	NZ_CP007056	573680	HALLA_RS20720	WP_157231412.1	131	NRG-nh
Plasmid	Not_assigned	NZ_CP007056	573680	HALLA_RS15755	WP_049954439.1	134	NRG
Plasmid	Not_assigned	NZ_CP007056	573680	HALLA_RS15760	WP_049954440.1	266	NRG-nh
Plasmid	Not_assigned	NZ_CP007056	573680	HALLA_RS15765	WP_049954441.1	384	NRG
Plasmid	Not_assigned	NZ_CP007056	573680	HALLA_RS15770	WP_049954442.1	311	NRG
Plasmid	Not_assigned	NZ_CP007056	573680	HALLA_RS15775	WP_049954443.1	375	NRG
Plasmid	Not_assigned	NZ_CP007056	573680	HALLA_RS15780	WP_049954444.1	395	NRG
Plasmid	Not_assigned	NZ_CP007056	573680	HALLA_RS15785	WP_049954445.1	308	NRG
Plasmid	Not_assigned	NZ_CP007056	573680	HALLA_RS15790	WP_049954446.1	394	NRG
Plasmid	Not_assigned	NZ_CP007056	573680	HALLA_RS21150	WP_169732155.1	57	NRG
Plasmid	Not_assigned	NZ_CP007056	573680	HALLA_RS15795	WP_157231413.1	398	NRG
Plasmid	Not_assigned	NZ_CP007056	573680	HALLA_RS15800	WP_049954447.1	396	NRG
Plasmid	Not_assigned	NZ_CP007056	573680	HALLA_RS15805	WP_049954448.1	392	NRG
Plasmid	Not_assigned	NZ_CP007056	573680	HALLA_RS15810	WP_049954449.1	395	NRG
Plasmid	Not_assigned	NZ_CP007056	573680	HALLA_RS15815	WP_049954450.1	391	NRG
Plasmid	Not_assigned	NZ_CP007056	573680	HALLA_RS15820	WP_049954451.1	640	NRG	moron, auxiliary metabolic gene and host takeover				phrog_2392
Plasmid	Not_assigned	NZ_CP007056	573680	HALLA_RS15825	WP_049954452.1	376	RG
Plasmid	Not_assigned	NZ_CP007056	573680	HALLA_RS15835	WP_049954454.1	333	NRG		Defense-cut_ga			Olokun_OloA
Plasmid	Not_assigned	NZ_CP007056	573680	HALLA_RS15840	WP_049954455.1	266	NRG-nh
Plasmid	Not_assigned	NZ_CP007056	573680	HALLA_RS15845	WP_084569071.1	407	NRG
Plasmid	Not_assigned	NZ_CP007056	573680	HALLA_RS15865	WP_049954457.1	171	NRG
Plasmid	Not_assigned	NZ_CP007056	573680	HALLA_RS15870	WP_049954458.1	298	RG	DNA, RNA and nucleotide metabolism			Plasmid partition	parA; phrog_164
Plasmid	Not_assigned	NZ_CP007056	573680	HALLA_RS15875	WP_049954459.1	130	NRG
Plasmid	Not_assigned	NZ_CP007056	573680	HALLA_RS15880	WP_049954460.1	486	NRG
Plasmid	Not_assigned	NZ_CP007056	573680	HALLA_RS15885	WP_049954461.1	122	NRG
Plasmid	Not_assigned	NZ_CP007056	573680	HALLA_RS15890	WP_049954462.1	1029	RG
Plasmid	Not_assigned	NZ_CP007056	573680	HALLA_RS20725	WP_157231414.1	47	NRG-nh
Plasmid	Not_assigned	NZ_CP007056	573680	HALLA_RS15895	WP_084569072.1	444	NRG		Defense-cut_ga			JetC_III
Plasmid	Not_assigned	NZ_CP007056	573680	HALLA_RS15900	WP_049954463.1	208	NRG
Plasmid	Not_assigned	NZ_CP007056	573680	HALLA_RS15905	WP_049954464.1	516	NRG
Plasmid	Not_assigned	NZ_CP007056	573680	HALLA_RS15910	WP_049954465.1	255	NRG		Defense-cut_ga			PsyrTA_PsyrT
Plasmid	Not_assigned	NZ_CP007056	573680	HALLA_RS15915	WP_049954466.1	460	NRG
Plasmid	Not_assigned	NZ_CP007056	573680	HALLA_RS15920	WP_049954467.1	236	NRG
Plasmid	Not_assigned	NZ_CP007056	573680	HALLA_RS15925	WP_049954468.1	359	RG
Plasmid	Not_assigned	NZ_CP007056	573680	HALLA_RS15930	WP_049954469.1	60	RG
Plasmid	Not_assigned	NZ_CP007056	573680	HALLA_RS15935	WP_049954470.1	291	NRG
Plasmid	Not_assigned	NZ_CP007056	573680	HALLA_RS15940	WP_049954471.1	500	NRG
Plasmid	Not_assigned	NZ_CP007056	573680	HALLA_RS15945	WP_049954472.1	456	NRG-nh
Plasmid	Not_assigned	NZ_CP007056	573680	HALLA_RS15950	WP_049954473.1	318	NRG
Plasmid	Not_assigned	NZ_CP007056	573680	HALLA_RS15955	WP_049954474.1	366	NRG
Plasmid	Not_assigned	NZ_CP007056	573680	HALLA_RS15960	WP_049954475.1	322	NRG
Plasmid	Not_assigned	NZ_CP007056	573680	HALLA_RS15965	WP_049954476.1	215	NRG
Plasmid	Not_assigned	NZ_CP007056	573680	HALLA_RS15970	WP_049954477.1	357	NRG		Defense-cut_ga			Mokosh_TypeI_MkoB
Plasmid	Not_assigned	NZ_CP007056	573680	HALLA_RS15975	WP_049954478.1	490	NRG
Plasmid	Not_assigned	NZ_CP007056	573680	HALLA_RS15980	WP_049954479.1	338	NRG
Plasmid	Not_assigned	NZ_CP007056	573680	HALLA_RS15985	WP_049954480.1	333	NRG
Plasmid	Not_assigned	NZ_CP007056	573680	HALLA_RS15990	WP_049954481.1	400	NRG
Plasmid	Not_assigned	NZ_CP007056	573680	HALLA_RS15995	WP_049954482.1	67	NRG-nh
Plasmid	Not_assigned	NZ_CP007056	573680	HALLA_RS16000	WP_049954483.1	369	NRG
Plasmid	Not_assigned	NZ_CP007056	573680	HALLA_RS16005	WP_049954484.1	246	NRG
Plasmid	Not_assigned	NZ_CP007056	573680	HALLA_RS16010	WP_049954485.1	333	NRG
Plasmid	Not_assigned	NZ_CP007056	573680	HALLA_RS16015	WP_157231420.1	265	NRG-nh
Plasmid	Not_assigned	NZ_CP007056	573680	HALLA_RS16020	WP_049954487.1	275	RG
Plasmid	Not_assigned	NZ_CP007056	573680	HALLA_RS16025	WP_049954488.1	151	NRG	other				phrog_6929
Plasmid	Not_assigned	NZ_CP007056	573680	HALLA_RS16030	WP_049954489.1	481	RG
Plasmid	Not_assigned	NZ_CP007056	573680	HALLA_RS16035	WP_084569073.1	410	NRG
Plasmid	Not_assigned	NZ_CP007056	573680	HALLA_RS16040	WP_049954490.1	103	NRG
Plasmid	Not_assigned	NZ_CP007056	573680	HALLA_RS16045	WP_174887912.1	396	NRG
Plasmid	Not_assigned	NZ_CP007056	573680	HALLA_RS16050	WP_049954491.1	338	NRG
Plasmid	Not_assigned	NZ_CP007056	573680	HALLA_RS16055	WP_049954492.1	518	NRG
Plasmid	Not_assigned	NZ_CP007056	573680	HALLA_RS16060	WP_049954493.1	241	RG
Plasmid	Not_assigned	NZ_CP007056	573680	HALLA_RS16065	WP_049954494.1	257	NRG	transcription regulation	Defense-cut_ga			PsyrTA_PsyrT; phrog_1368
Plasmid	Not_assigned	NZ_CP007056	573680	HALLA_RS16070	WP_049954495.1	312	RG
Plasmid	Not_assigned	NZ_CP007056	573680	HALLA_RS16075	WP_049954496.1	391	RG
Plasmid	Not_assigned	NZ_CP007056	573680	HALLA_RS16080	WP_084569074.1	804	NRG
Plasmid	Not_assigned	NZ_CP007056	573680	HALLA_RS16085	WP_049954498.1	410	NRG
Plasmid	Not_assigned	NZ_CP007056	573680	HALLA_RS16090	WP_049954499.1	604	NRG
Plasmid	Not_assigned	NZ_CP007056	573680	HALLA_RS16095	WP_049954500.1	724	NRG		Defense-cut_ga			AAA_21
Plasmid	Not_assigned	NZ_CP007056	573680	HALLA_RS16100	WP_049954501.1	368	NRG
Plasmid	Not_assigned	NZ_CP007056	573680	HALLA_RS16105	WP_174887913.1	334	NRG
Plasmid	Not_assigned	NZ_CP007056	573680	HALLA_RS20730	WP_157231415.1	250	NRG
Plasmid	Not_assigned	NZ_CP007056	573680	HALLA_RS16120	WP_049954504.1	790	NRG
Plasmid	Not_assigned	NZ_CP007056	573680	HALLA_RS16125	WP_049954505.1	475	NRG
Plasmid	Not_assigned	NZ_CP007056	573680	HALLA_RS16130	WP_049954506.1	370	NRG
Plasmid	Not_assigned	NZ_CP007056	573680	HALLA_RS16135	WP_084569075.1	160	NRG-nh
Plasmid	Not_assigned	NZ_CP007056	573680	HALLA_RS16140	WP_049954508.1	321	NRG
Plasmid	Not_assigned	NZ_CP007056	573680	HALLA_RS16145	WP_049954509.1	210	NRG-nh
Plasmid	Not_assigned	NZ_CP007056	573680	HALLA_RS20140	WP_084569077.1	339	NRG
Plasmid	Not_assigned	NZ_CP007056	573680	HALLA_RS16155	WP_049954510.1	414	RG
Plasmid	Not_assigned	NZ_CP007056	573680	HALLA_RS16160	WP_049954511.1	311	RG
Plasmid	Not_assigned	NZ_CP007056	573680	HALLA_RS16165	WP_049954512.1	377	RG
Plasmid	Not_assigned	NZ_CP007056	573680	HALLA_RS16170	WP_049954513.1	278	RG
Plasmid	Not_assigned	NZ_CP007056	573680	HALLA_RS16175	WP_049954514.1	283	RG
Plasmid	Not_assigned	NZ_CP007056	573680	HALLA_RS16180	WP_049954515.1	484	RG
Plasmid	Not_assigned	NZ_CP007056	573680	HALLA_RS16185	WP_049954516.1	96	NRG
Plasmid	Not_assigned	NZ_CP007056	573680	HALLA_RS16190	WP_049954517.1	144	RG
Plasmid	Not_assigned	NZ_CP007056	573680	HALLA_RS16195	WP_049954518.1	331	RG
Plasmid	Not_assigned	NZ_CP007056	573680	HALLA_RS16205	WP_049954519.1	636	RG
Plasmid	Not_assigned	NZ_CP007056	573680	HALLA_RS16210	WP_049954596.1	377	NRG
Plasmid	Not_assigned	NZ_CP007056	573680	HALLA_RS16215	WP_049954597.1	739	NRG
Plasmid	Not_assigned	NZ_CP007056	573680	HALLA_RS16220	WP_049954520.1	142	NRG	other				phrog_6929
Plasmid	Not_assigned	NZ_CP007056	573680	HALLA_RS16225	WP_049954521.1	459	NRG
Plasmid	Not_assigned	NZ_CP007056	573680	HALLA_RS16230	WP_049954522.1	347	NRG	other				phrog_2640
Plasmid	Not_assigned	NZ_CP007056	573680	HALLA_RS16235	WP_049954523.1	359	NRG
Plasmid	Not_assigned	NZ_CP007056	573680	HALLA_RS16240	WP_049954524.1	411	RG
Plasmid	Not_assigned	NZ_CP007056	573680	HALLA_RS16245	WP_049954525.1	217	NRG
Plasmid	Not_assigned	NZ_CP007056	573680	HALLA_RS16250	WP_049954526.1	482	NRG
Plasmid	Not_assigned	NZ_CP007056	573680	HALLA_RS16255	WP_049954527.1	290	NRG
Plasmid	Not_assigned	NZ_CP007056	573680	HALLA_RS16260	WP_049954528.1	253	NRG
Plasmid	Not_assigned	NZ_CP007056	573680	HALLA_RS16265	WP_049954529.1	501	NRG
Plasmid	Not_assigned	NZ_CP007056	573680	HALLA_RS16270	WP_084569078.1	270	NRG
Plasmid	Not_assigned	NZ_CP007056	573680	HALLA_RS16275	WP_049954530.1	427	NRG
Plasmid	Not_assigned	NZ_CP007056	573680	HALLA_RS16280	WP_049954531.1	324	NRG
Plasmid	Not_assigned	NZ_CP007056	573680	HALLA_RS16285	WP_049954532.1	310	NRG
Plasmid	Not_assigned	NZ_CP007056	573680	HALLA_RS16290	WP_049954533.1	382	NRG
Plasmid	Not_assigned	NZ_CP007056	573680	HALLA_RS16295	WP_049954534.1	381	NRG
Plasmid	Not_assigned	NZ_CP007056	573680	HALLA_RS16300	WP_049954535.1	438	NRG
Plasmid	Not_assigned	NZ_CP007056	573680	HALLA_RS16305	WP_049954536.1	303	NRG
Plasmid	Not_assigned	NZ_CP007056	573680	HALLA_RS16310	WP_049954537.1	288	NRG
Plasmid	Not_assigned	NZ_CP007056	573680	HALLA_RS16315	WP_049954599.1	209	NRG
Plasmid	Not_assigned	NZ_CP007056	573680	HALLA_RS16320	WP_049954538.1	387	NRG
Plasmid	Not_assigned	NZ_CP007056	573680	HALLA_RS16325	WP_049954539.1	907	NRG
Plasmid	Not_assigned	NZ_CP007056	573680	HALLA_RS16330	WP_049954540.1	679	NRG
Plasmid	Not_assigned	NZ_CP007056	573680	HALLA_RS16335	WP_049954541.1	445	NRG
Plasmid	Not_assigned	NZ_CP007056	573680	HALLA_RS16340	WP_049954542.1	300	NRG
Plasmid	Not_assigned	NZ_CP007056	573680	HALLA_RS16345	WP_049954543.1	258	NRG
Plasmid	Not_assigned	NZ_CP007056	573680	HALLA_RS16350	WP_049954544.1	229	NRG
Plasmid	Not_assigned	NZ_CP007056	573680	HALLA_RS16355	WP_049954545.1	124	NRG
Plasmid	Not_assigned	NZ_CP007056	573680	HALLA_RS16360	WP_049954546.1	440	NRG
Plasmid	Not_assigned	NZ_CP007056	573680	HALLA_RS16365	WP_049954547.1	337	NRG
Plasmid	Not_assigned	NZ_CP007056	573680	HALLA_RS16370	WP_049954548.1	347	NRG	other				phrog_2640
Plasmid	Not_assigned	NZ_CP007056	573680	HALLA_RS16375	WP_049954549.1	214	NRG
Plasmid	Not_assigned	NZ_CP007056	573680	HALLA_RS16380	WP_049954550.1	139	NRG	other				phrog_6929
Plasmid	Not_assigned	NZ_CP007056	573680	HALLA_RS16385	WP_049954551.1	155	NRG
Plasmid	Not_assigned	NZ_CP007056	573680	HALLA_RS16390	WP_049954552.1	493	NRG
Plasmid	Not_assigned	NZ_CP007056	573680	HALLA_RS16395	WP_049954553.1	390	NRG
Plasmid	Not_assigned	NZ_CP007056	573680	HALLA_RS16400	WP_049954554.1	247	NRG
Plasmid	Not_assigned	NZ_CP007057	464581	HALLA_RS16405	WP_157231438.1	424	RG	DNA, RNA and nucleotide metabolism	Defense-cut_ga			Dodola_DolB; phrog_168
Plasmid	Not_assigned	NZ_CP007057	464581	HALLA_RS16410	WP_049954601.1	226	NRG
Plasmid	Not_assigned	NZ_CP007057	464581	HALLA_RS16420	WP_049954916.1	380	NRG
Plasmid	Not_assigned	NZ_CP007057	464581	HALLA_RS16425	WP_049954603.1	307	NRG
Plasmid	Not_assigned	NZ_CP007057	464581	HALLA_RS16430	WP_049954604.1	321	NRG
Plasmid	Not_assigned	NZ_CP007057	464581	HALLA_RS16435	WP_049954605.1	338	NRG
Plasmid	Not_assigned	NZ_CP007057	464581	HALLA_RS16445	WP_049954607.1	146	NRG
Plasmid	Not_assigned	NZ_CP007057	464581	HALLA_RS16450	WP_049954608.1	758	RG
Plasmid	Not_assigned	NZ_CP007057	464581	HALLA_RS16455	WP_049954609.1	252	RG
Plasmid	Not_assigned	NZ_CP007057	464581	HALLA_RS20145	WP_084569081.1	118	NRG
Plasmid	Not_assigned	NZ_CP007057	464581	HALLA_RS16460	WP_049954917.1	228	NRG
Plasmid	Not_assigned	NZ_CP007057	464581	HALLA_RS16465	WP_049954610.1	516	NRG
Plasmid	Not_assigned	NZ_CP007057	464581	HALLA_RS16470	WP_049954611.1	69	NRG
Plasmid	Not_assigned	NZ_CP007057	464581	HALLA_RS16480	WP_049954613.1	400	NRG
Plasmid	Not_assigned	NZ_CP007057	464581	HALLA_RS16485	WP_049954614.1	218	NRG
Plasmid	Not_assigned	NZ_CP007057	464581	HALLA_RS16500	WP_049954616.1	390	RG
Plasmid	Not_assigned	NZ_CP007057	464581	HALLA_RS16505	WP_049954617.1	143	RG	integration and excision		Tnp_ISfinder		phrog_2577; IS200/IS605 family transposase (translation)
Plasmid	Not_assigned	NZ_CP007057	464581	HALLA_RS16515	WP_084569082.1	132	NRG
Plasmid	Not_assigned	NZ_CP007057	464581	HALLA_RS16520	WP_049954618.1	97	RG
Plasmid	Not_assigned	NZ_CP007057	464581	HALLA_RS16525	WP_049954619.1	196	NRG-nh
Plasmid	Not_assigned	NZ_CP007057	464581	HALLA_RS16530	WP_049954620.1	214	NRG
Plasmid	Not_assigned	NZ_CP007057	464581	HALLA_RS16535	WP_049954621.1	166	NRG
Plasmid	Not_assigned	NZ_CP007057	464581	HALLA_RS16540	WP_049954622.1	162	NRG
Plasmid	Not_assigned	NZ_CP007057	464581	HALLA_RS16545	WP_049954623.1	150	NRG
Plasmid	Not_assigned	NZ_CP007057	464581	HALLA_RS16550	WP_049954624.1	112	RG		Defense-strict			csa3_I_II_III_IV_V_VI_2
Plasmid	Not_assigned	NZ_CP007057	464581	HALLA_RS20155	WP_084569083.1	243	NRG-nh
Plasmid	Not_assigned	NZ_CP007057	464581	HALLA_RS20740	WP_157231421.1	55	NRG
Plasmid	Not_assigned	NZ_CP007057	464581	HALLA_RS16565	WP_049954918.1	82	NRG
Plasmid	Not_assigned	NZ_CP007057	464581	HALLA_RS16575	WP_049954626.1	91	RG
Plasmid	Not_assigned	NZ_CP007057	464581	HALLA_RS16580	WP_084569129.1	393	NRG
Plasmid	Not_assigned	NZ_CP007057	464581	HALLA_RS16585	WP_084569084.1	194	RG
Plasmid	Not_assigned	NZ_CP007057	464581	HALLA_RS20165	WP_169732158.1	229	NRG
Plasmid	Not_assigned	NZ_CP007057	464581	HALLA_RS20170	WP_084569086.1	119	RG
Plasmid	Not_assigned	NZ_CP007057	464581	HALLA_RS16600	WP_049954631.1	262	RG
Plasmid	Not_assigned	NZ_CP007057	464581	HALLA_RS16605	WP_049954632.1	361	NRG	DNA, RNA and nucleotide metabolism				phrog_6397
Plasmid	Not_assigned	NZ_CP007057	464581	HALLA_RS16615	WP_049954634.1	1148	NRG	moron, auxiliary metabolic gene and host takeover				phrog_7800
Plasmid	Not_assigned	NZ_CP007057	464581	HALLA_RS16620	WP_157231439.1	507	NRG
Plasmid	Not_assigned	NZ_CP007057	464581	HALLA_RS21160	WP_049954636.1	67	NRG-nh
Plasmid	Not_assigned	NZ_CP007057	464581	HALLA_RS16630	WP_049954637.1	250	NRG
Plasmid	Not_assigned	NZ_CP007057	464581	HALLA_RS16635	WP_049954638.1	283	NRG	other				phrog_10255
Plasmid	Not_assigned	NZ_CP007057	464581	HALLA_RS16645	WP_049954920.1	407	NRG-nh
Plasmid	Not_assigned	NZ_CP007057	464581	HALLA_RS20175	WP_084569087.1	65	NRG	DNA, RNA and nucleotide metabolism	Defense-cut_ga			RosmerTA_RmrA_2603008502; phrog_25914
Plasmid	Not_assigned	NZ_CP007057	464581	HALLA_RS20180	WP_084569088.1	132	NRG
Plasmid	Not_assigned	NZ_CP007057	464581	HALLA_RS20185	WP_084569089.1	78	NRG
Plasmid	Not_assigned	NZ_CP007057	464581	HALLA_RS16650	WP_049954640.1	223	NRG-nh
Plasmid	Not_assigned	NZ_CP007057	464581	HALLA_RS16655	WP_049954641.1	120	NRG-nh
Plasmid	Not_assigned	NZ_CP007057	464581	HALLA_RS20750	WP_157231422.1	259	NRG-nh
Plasmid	Not_assigned	NZ_CP007057	464581	HALLA_RS20755	WP_157231423.1	185	NRG-nh
Plasmid	Not_assigned	NZ_CP007057	464581	HALLA_RS16660	WP_049954921.1	81	NRG	transcription regulation				phrog_2440
Plasmid	Not_assigned	NZ_CP007057	464581	HALLA_RS16670	WP_049954643.1	134	NRG
Plasmid	Not_assigned	NZ_CP007057	464581	HALLA_RS16675	WP_049954644.1	298	RG
Plasmid	Not_assigned	NZ_CP007057	464581	HALLA_RS20760	WP_157231424.1	97	NRG-nh
Plasmid	Not_assigned	NZ_CP007057	464581	HALLA_RS16680	WP_084569090.1	532	NRG		Defense-cut_ga			ISG15-like_BilD
Plasmid	Not_assigned	NZ_CP007057	464581	HALLA_RS16685	WP_049954645.1	196	RG
Plasmid	Not_assigned	NZ_CP007057	464581	HALLA_RS16690	WP_049954646.1	81	RG
Plasmid	Not_assigned	NZ_CP007057	464581	HALLA_RS16695	WP_049954647.1	397	RG
Plasmid	Not_assigned	NZ_CP007057	464581	HALLA_RS16700	WP_049954922.1	165	RG
Plasmid	Not_assigned	NZ_CP007057	464581	HALLA_RS16705	WP_049954648.1	144	RG
Plasmid	Not_assigned	NZ_CP007057	464581	HALLA_RS16710	WP_049954649.1	390	RG
Plasmid	Not_assigned	NZ_CP007057	464581	HALLA_RS16715	WP_049954650.1	403	RG
Plasmid	Not_assigned	NZ_CP007057	464581	HALLA_RS16720	WP_049954651.1	145	RG
Plasmid	Not_assigned	NZ_CP007057	464581	HALLA_RS16725	WP_049954652.1	279	RG
Plasmid	Not_assigned	NZ_CP007057	464581	HALLA_RS16735	WP_049954923.1	259	NRG
Plasmid	Not_assigned	NZ_CP007057	464581	HALLA_RS16740	WP_049954653.1	315	RG
Plasmid	Not_assigned	NZ_CP007057	464581	HALLA_RS16745	WP_049954654.1	580	NRG
Plasmid	Not_assigned	NZ_CP007057	464581	HALLA_RS16750	WP_049954655.1	609	NRG
Plasmid	Not_assigned	NZ_CP007057	464581	HALLA_RS16755	WP_157231425.1	1729	NRG-nh
Plasmid	Not_assigned	NZ_CP007057	464581	HALLA_RS16765	WP_049954658.1	1690	NRG-nh
Plasmid	Not_assigned	NZ_CP007057	464581	HALLA_RS16770	WP_049954659.1	259	NRG-nh
Plasmid	Not_assigned	NZ_CP007057	464581	HALLA_RS16780	WP_049954661.1	296	RG	DNA, RNA and nucleotide metabolism			Plasmid partition	parA; phrog_164
Plasmid	Not_assigned	NZ_CP007057	464581	HALLA_RS20765	WP_157231426.1	50	NRG-nh
Plasmid	Not_assigned	NZ_CP007057	464581	HALLA_RS16800	WP_049954665.1	873	RG	other				phrog_12316
Plasmid	Not_assigned	NZ_CP007057	464581	HALLA_RS16805	WP_049954666.1	199	RG
Plasmid	Not_assigned	NZ_CP007057	464581	HALLA_RS16810	WP_157231427.1	509	NRG
Plasmid	Not_assigned	NZ_CP007057	464581	HALLA_RS16820	WP_049954924.1	282	NRG
Plasmid	Not_assigned	NZ_CP007057	464581	HALLA_RS16825	WP_049954668.1	352	NRG
Plasmid	Not_assigned	NZ_CP007057	464581	HALLA_RS16830	WP_169732159.1	380	NRG
Plasmid	Not_assigned	NZ_CP007057	464581	HALLA_RS16835	WP_157231428.1	260	NRG-nh
Plasmid	Not_assigned	NZ_CP007057	464581	HALLA_RS16840	WP_049954671.1	255	NRG		Defense-cut_ga			casR_I_2
Plasmid	Not_assigned	NZ_CP007057	464581	HALLA_RS16845	WP_049954672.1	549	NRG-nh
Plasmid	Not_assigned	NZ_CP007057	464581	HALLA_RS16850	WP_049954673.1	337	NRG
Plasmid	Not_assigned	NZ_CP007057	464581	HALLA_RS16855	WP_049954674.1	320	NRG
Plasmid	Not_assigned	NZ_CP007057	464581	HALLA_RS16860	WP_049954675.1	116	NRG-nh
Plasmid	Not_assigned	NZ_CP007057	464581	HALLA_RS16865	WP_049954676.1	178	NRG-nh
Plasmid	Not_assigned	NZ_CP007057	464581	HALLA_RS16870	WP_049954677.1	823	NRG
Plasmid	Not_assigned	NZ_CP007057	464581	HALLA_RS16875	WP_157231440.1	216	NRG
Plasmid	Not_assigned	NZ_CP007057	464581	HALLA_RS16880	WP_049954678.1	327	NRG
Plasmid	Not_assigned	NZ_CP007057	464581	HALLA_RS16885	WP_049954679.1	206	RG	other				phrog_4752
Plasmid	Not_assigned	NZ_CP007057	464581	HALLA_RS16890	WP_049954680.1	315	RG	DNA, RNA and nucleotide metabolism				phrog_6397
Plasmid	Not_assigned	NZ_CP007057	464581	HALLA_RS16895	WP_049954681.1	129	RG
Plasmid	Not_assigned	NZ_CP007057	464581	HALLA_RS16905	WP_049954682.1	365	NRG	integration and excision		Recombinase		phrog_1; PF00589
Plasmid	Not_assigned	NZ_CP007057	464581	HALLA_RS16910	WP_157231429.1	538	NRG
Plasmid	Not_assigned	NZ_CP007057	464581	HALLA_RS16915	WP_049954684.1	741	NRG
Plasmid	Not_assigned	NZ_CP007057	464581	HALLA_RS16920	WP_049954685.1	280	NRG
Plasmid	Not_assigned	NZ_CP007057	464581	HALLA_RS16925	WP_049954926.1	954	NRG
Plasmid	Not_assigned	NZ_CP007057	464581	HALLA_RS16930	WP_084569132.1	356	NRG
Plasmid	Not_assigned	NZ_CP007057	464581	HALLA_RS16935	WP_049954687.1	360	NRG
Plasmid	Not_assigned	NZ_CP007057	464581	HALLA_RS16940	WP_049954688.1	376	NRG
Plasmid	Not_assigned	NZ_CP007057	464581	HALLA_RS16945	WP_049954689.1	248	NRG
Plasmid	Not_assigned	NZ_CP007057	464581	HALLA_RS16950	WP_049954690.1	353	RG
Plasmid	Not_assigned	NZ_CP007057	464581	HALLA_RS16955	WP_049954691.1	74	RG
Plasmid	Not_assigned	NZ_CP007057	464581	HALLA_RS16960	WP_049954692.1	593	NRG
Plasmid	Not_assigned	NZ_CP007057	464581	HALLA_RS16965	WP_049954693.1	339	RG
Plasmid	Not_assigned	NZ_CP007057	464581	HALLA_RS16970	WP_049954290.1	332	RG
Plasmid	Not_assigned	NZ_CP007057	464581	HALLA_RS16975	WP_049954291.1	354	RG		Defense-cut_ga			AAA_21
Plasmid	Not_assigned	NZ_CP007057	464581	HALLA_RS16980	WP_049954694.1	356	RG
Plasmid	Not_assigned	NZ_CP007057	464581	HALLA_RS16990	WP_049954696.1	343	RG	other				phrog_2640
Plasmid	Not_assigned	NZ_CP007057	464581	HALLA_RS16995	WP_049954697.1	309	NRG
Plasmid	Not_assigned	NZ_CP007057	464581	HALLA_RS17005	WP_049954698.1	258	NRG
Plasmid	Not_assigned	NZ_CP007057	464581	HALLA_RS17015	WP_049954700.1	355	NRG
Plasmid	Not_assigned	NZ_CP007057	464581	HALLA_RS17020	WP_049954701.1	265	NRG
Plasmid	Not_assigned	NZ_CP007057	464581	HALLA_RS17025	WP_049954702.1	455	NRG
Plasmid	Not_assigned	NZ_CP007057	464581	HALLA_RS17030	WP_084569094.1	314	NRG
Plasmid	Not_assigned	NZ_CP007057	464581	HALLA_RS17035	WP_049954703.1	302	NRG
Plasmid	Not_assigned	NZ_CP007057	464581	HALLA_RS17040	WP_049954704.1	385	NRG
Plasmid	Not_assigned	NZ_CP007057	464581	HALLA_RS20205	WP_169732160.1	105	NRG
Plasmid	Not_assigned	NZ_CP007057	464581	HALLA_RS17045	WP_049954705.1	271	NRG
Plasmid	Not_assigned	NZ_CP007057	464581	HALLA_RS17050	WP_049954706.1	255	NRG		Defense-cut_ga			PsyrTA_PsyrT
Plasmid	Not_assigned	NZ_CP007057	464581	HALLA_RS17055	WP_049954707.1	499	NRG
Plasmid	Not_assigned	NZ_CP007057	464581	HALLA_RS17060	WP_049954708.1	412	RG
Plasmid	Not_assigned	NZ_CP007057	464581	HALLA_RS17065	WP_049954928.1	339	NRG
Plasmid	Not_assigned	NZ_CP007057	464581	HALLA_RS17070	WP_049954709.1	580	RG
Plasmid	Not_assigned	NZ_CP007057	464581	HALLA_RS17075	WP_049954710.1	384	NRG	other				phrog_2640
Plasmid	Not_assigned	NZ_CP007057	464581	HALLA_RS17080	WP_049954711.1	267	NRG
Plasmid	Not_assigned	NZ_CP007057	464581	HALLA_RS17085	WP_049954712.1	369	NRG
Plasmid	Not_assigned	NZ_CP007057	464581	HALLA_RS17090	WP_049954713.1	362	NRG
Plasmid	Not_assigned	NZ_CP007057	464581	HALLA_RS17095	WP_049954714.1	268	NRG
Plasmid	Not_assigned	NZ_CP007057	464581	HALLA_RS17100	WP_049954715.1	290	NRG
Plasmid	Not_assigned	NZ_CP007057	464581	HALLA_RS17105	WP_049954716.1	411	NRG
Plasmid	Not_assigned	NZ_CP007057	464581	HALLA_RS17110	WP_049954717.1	254	RG
Plasmid	Not_assigned	NZ_CP007057	464581	HALLA_RS17115	WP_174887914.1	589	RG
Plasmid	Not_assigned	NZ_CP007057	464581	HALLA_RS17120	WP_049954718.1	328	NRG
Plasmid	Not_assigned	NZ_CP007057	464581	HALLA_RS17125	WP_049954720.1	392	NRG-nh
Plasmid	Not_assigned	NZ_CP007057	464581	HALLA_RS17145	WP_049954721.1	271	NRG-nh
Plasmid	Not_assigned	NZ_CP007057	464581	HALLA_RS17150	WP_049954722.1	75	NRG
Plasmid	Not_assigned	NZ_CP007057	464581	HALLA_RS17155	WP_049954723.1	164	NRG
Plasmid	Not_assigned	NZ_CP007057	464581	HALLA_RS17160	WP_049954724.1	112	RG		Defense-strict			csa3_I_II_III_IV_V_VI_2
Plasmid	Not_assigned	NZ_CP007057	464581	HALLA_RS17165	WP_049954725.1	91	NRG
Plasmid	Not_assigned	NZ_CP007057	464581	HALLA_RS17170	WP_049954726.1	235	RG
Plasmid	Not_assigned	NZ_CP007057	464581	HALLA_RS17175	WP_049954727.1	471	RG
Plasmid	Not_assigned	NZ_CP007057	464581	HALLA_RS20220	WP_084569096.1	87	NRG
Plasmid	Not_assigned	NZ_CP007057	464581	HALLA_RS20225	WP_084569097.1	190	NRG
Plasmid	Not_assigned	NZ_CP007057	464581	HALLA_RS17180	WP_049954728.1	112	NRG
Plasmid	Not_assigned	NZ_CP007057	464581	HALLA_RS17185	WP_049954730.1	263	NRG
Plasmid	Not_assigned	NZ_CP007057	464581	HALLA_RS17190	WP_049954731.1	99	NRG
Plasmid	Not_assigned	NZ_CP007057	464581	HALLA_RS17195	WP_049954733.1	272	RG
Plasmid	Not_assigned	NZ_CP007057	464581	HALLA_RS17200	WP_049954734.1	118	RG
Plasmid	Not_assigned	NZ_CP007057	464581	HALLA_RS17205	WP_049954735.1	173	RG
Plasmid	Not_assigned	NZ_CP007057	464581	HALLA_RS20775	WP_157231430.1	53	NRG-nh
Plasmid	Not_assigned	NZ_CP007057	464581	HALLA_RS17210	WP_049954736.1	180	NRG
Plasmid	Not_assigned	NZ_CP007057	464581	HALLA_RS17215	WP_169732161.1	402	NRG
Plasmid	Not_assigned	NZ_CP007057	464581	HALLA_RS17225	WP_049954739.1	160	NRG
Plasmid	Not_assigned	NZ_CP007057	464581	HALLA_RS17230	WP_049954740.1	216	RG
Plasmid	Not_assigned	NZ_CP007057	464581	HALLA_RS17235	WP_049954931.1	97	RG
Plasmid	Not_assigned	NZ_CP007057	464581	HALLA_RS17245	WP_049954741.1	699	NRG
Plasmid	Not_assigned	NZ_CP007057	464581	HALLA_RS21170	WP_084569099.1	99	NRG
Plasmid	Not_assigned	NZ_CP007057	464581	HALLA_RS17255	WP_049954743.1	152	NRG
Plasmid	Not_assigned	NZ_CP007057	464581	HALLA_RS17260	WP_049954744.1	139	RG
Plasmid	Not_assigned	NZ_CP007057	464581	HALLA_RS17265	WP_049954745.1	256	NRG		Defense-cut_ga			PsyrTA_PsyrT
Plasmid	Not_assigned	NZ_CP007057	464581	HALLA_RS17270	WP_049954746.1	455	NRG
Plasmid	Not_assigned	NZ_CP007057	464581	HALLA_RS17275	WP_049954747.1	387	RG
Plasmid	Not_assigned	NZ_CP007057	464581	HALLA_RS17280	WP_049954748.1	269	NRG
Plasmid	Not_assigned	NZ_CP007057	464581	HALLA_RS17285	WP_049954749.1	124	NRG
Plasmid	Not_assigned	NZ_CP007057	464581	HALLA_RS20245	WP_084569101.1	320	RG
Plasmid	Not_assigned	NZ_CP007057	464581	HALLA_RS17290	WP_049954750.1	91	RG
Plasmid	Not_assigned	NZ_CP007057	464581	HALLA_RS17295	WP_049954751.1	267	NRG-nh
Plasmid	Not_assigned	NZ_CP007057	464581	HALLA_RS17300	WP_084569102.1	542	NRG-nh
Plasmid	Not_assigned	NZ_CP007057	464581	HALLA_RS21175	WP_169732156.1	60	NRG-nh
Plasmid	Not_assigned	NZ_CP007057	464581	HALLA_RS21180	WP_197540041.1	98	NRG
Plasmid	Not_assigned	NZ_CP007057	464581	HALLA_RS17335	WP_049954754.1	61	NRG-nh
Plasmid	Not_assigned	NZ_CP007057	464581	HALLA_RS17340	WP_049954755.1	116	NRG-nh
Plasmid	Not_assigned	NZ_CP007057	464581	HALLA_RS17345	WP_049954935.1	214	NRG
Plasmid	Not_assigned	NZ_CP007057	464581	HALLA_RS17350	WP_049954756.1	221	NRG
Plasmid	Not_assigned	NZ_CP007057	464581	HALLA_RS17355	WP_049954936.1	87	NRG-nh
Plasmid	Not_assigned	NZ_CP007057	464581	HALLA_RS21185	WP_049954757.1	76	NRG-nh
Plasmid	Not_assigned	NZ_CP007057	464581	HALLA_RS17365	WP_084569103.1	863	NRG	DNA, RNA and nucleotide metabolism				phrog_452
Plasmid	Not_assigned	NZ_CP007057	464581	HALLA_RS17375	WP_049954759.1	306	RG
Plasmid	Not_assigned	NZ_CP007057	464581	HALLA_RS17380	WP_049954760.1	331	RG
Plasmid	Not_assigned	NZ_CP007057	464581	HALLA_RS17385	WP_049954761.1	636	NRG
Plasmid	Not_assigned	NZ_CP007057	464581	HALLA_RS17390	WP_049954762.1	216	NRG
Plasmid	Not_assigned	NZ_CP007057	464581	HALLA_RS17395	WP_049954763.1	437	NRG	other				phrog_2736
Plasmid	Not_assigned	NZ_CP007057	464581	HALLA_RS17410	WP_049954764.1	163	RG
Plasmid	Not_assigned	NZ_CP007057	464581	HALLA_RS17415	WP_049954765.1	426	RG	integration and excision		Tnp_ISEscan		phrog_506; transposase (translation)
Plasmid	Not_assigned	NZ_CP007057	464581	HALLA_RS17420	WP_174887915.1	194	RG
Plasmid	Not_assigned	NZ_CP007057	464581	HALLA_RS17425	WP_049954766.1	412	NRG-nh
Plasmid	Not_assigned	NZ_CP007057	464581	HALLA_RS17430	WP_049954767.1	434	RG
Plasmid	Not_assigned	NZ_CP007057	464581	HALLA_RS17445	WP_049954770.1	257	NRG		Defense-cut_ga			PsyrTA_PsyrT
Plasmid	Not_assigned	NZ_CP007057	464581	HALLA_RS17450	WP_049954771.1	391	RG
Plasmid	Not_assigned	NZ_CP007057	464581	HALLA_RS17455	WP_049954772.1	365	NRG
Plasmid	Not_assigned	NZ_CP007057	464581	HALLA_RS17460	WP_049954773.1	396	NRG
Plasmid	Not_assigned	NZ_CP007057	464581	HALLA_RS17465	WP_157231432.1	384	NRG-nh
Plasmid	Not_assigned	NZ_CP007057	464581	HALLA_RS17470	WP_049954775.1	542	NRG
Plasmid	Not_assigned	NZ_CP007057	464581	HALLA_RS17475	WP_049954776.1	411	NRG
Plasmid	Not_assigned	NZ_CP007057	464581	HALLA_RS17480	WP_049954777.1	150	NRG
Plasmid	Not_assigned	NZ_CP007057	464581	HALLA_RS17485	WP_049954778.1	359	NRG
Plasmid	Not_assigned	NZ_CP007057	464581	HALLA_RS17490	WP_049954779.1	114	NRG
Plasmid	Not_assigned	NZ_CP007057	464581	HALLA_RS17495	WP_049954780.1	289	NRG
Plasmid	Not_assigned	NZ_CP007057	464581	HALLA_RS17500	WP_084569104.1	621	NRG
Plasmid	Not_assigned	NZ_CP007057	464581	HALLA_RS17505	WP_049954781.1	369	RG	DNA, RNA and nucleotide metabolism				phrog_11145
Plasmid	Not_assigned	NZ_CP007057	464581	HALLA_RS17510	WP_049954782.1	334	NRG
Plasmid	Not_assigned	NZ_CP007057	464581	HALLA_RS17515	WP_049954783.1	264	NRG
Plasmid	Not_assigned	NZ_CP007057	464581	HALLA_RS17520	WP_049954784.1	268	NRG
Plasmid	Not_assigned	NZ_CP007057	464581	HALLA_RS17525	WP_084569105.1	1629	NRG
Plasmid	Not_assigned	NZ_CP007057	464581	HALLA_RS20780	WP_174887916.1	71	NRG-nh
Plasmid	Not_assigned	NZ_CP007057	464581	HALLA_RS17530	WP_049954785.1	139	RG
Plasmid	Not_assigned	NZ_CP007057	464581	HALLA_RS17535	WP_049954940.1	100	RG
Plasmid	Not_assigned	NZ_CP007057	464581	HALLA_RS17540	WP_084569106.1	305	NRG-nh
Plasmid	Not_assigned	NZ_CP007057	464581	HALLA_RS17545	WP_049954787.1	391	NRG		Defense-strict			SoFic
Plasmid	Not_assigned	NZ_CP007057	464581	HALLA_RS21245	WP_174887917.1	177	RG
Plasmid	Not_assigned	NZ_CP007057	464581	HALLA_RS17555	WP_049954789.1	221	RG
Plasmid	Not_assigned	NZ_CP007057	464581	HALLA_RS17560	WP_049954790.1	231	RG
Plasmid	Not_assigned	NZ_CP007057	464581	HALLA_RS17570	WP_084569108.1	484	NRG-nh
Plasmid	Not_assigned	NZ_CP007057	464581	HALLA_RS17585	WP_049954794.1	252	RG
Plasmid	Not_assigned	NZ_CP007057	464581	HALLA_RS17595	WP_049954795.1	418	RG	integration and excision		Tnp_ISEscan		phrog_506; IS200/IS605 family accessory protein TnpB-related protein (translation)
Plasmid	Not_assigned	NZ_CP007057	464581	HALLA_RS17600	WP_049954796.1	137	RG
Plasmid	Not_assigned	NZ_CP007057	464581	HALLA_RS20280	WP_084569109.1	389	NRG
Plasmid	Not_assigned	NZ_CP007057	464581	HALLA_RS20785	WP_157231433.1	398	NRG-nh
Plasmid	Not_assigned	NZ_CP007057	464581	HALLA_RS20790	WP_157231434.1	246	NRG-nh
Plasmid	Not_assigned	NZ_CP007057	464581	HALLA_RS17610	WP_049954797.1	525	NRG
Plasmid	Not_assigned	NZ_CP007057	464581	HALLA_RS17620	WP_049954798.1	460	NRG
Plasmid	Not_assigned	NZ_CP007057	464581	HALLA_RS17625	WP_049954941.1	270	NRG	other				phrog_23613
Plasmid	Not_assigned	NZ_CP007057	464581	HALLA_RS17630	WP_049954799.1	387	RG
Plasmid	Not_assigned	NZ_CP007057	464581	HALLA_RS17635	WP_049954800.1	555	NRG
Plasmid	Not_assigned	NZ_CP007057	464581	HALLA_RS17640	WP_049954801.1	265	NRG
Plasmid	Not_assigned	NZ_CP007057	464581	HALLA_RS17645	WP_049954802.1	245	NRG
Plasmid	Not_assigned	NZ_CP007057	464581	HALLA_RS20795	WP_157231435.1	49	NRG-nh
Plasmid	Not_assigned	NZ_CP007057	464581	HALLA_RS17650	WP_049954803.1	310	NRG
Plasmid	Not_assigned	NZ_CP007057	464581	HALLA_RS17660	WP_049954805.1	478	NRG
Plasmid	Not_assigned	NZ_CP007057	464581	HALLA_RS17665	WP_049954942.1	389	RG
Plasmid	Not_assigned	NZ_CP007057	464581	HALLA_RS17670	WP_049954806.1	416	RG
Plasmid	Not_assigned	NZ_CP007057	464581	HALLA_RS17675	WP_049954807.1	93	NRG-nh
Plasmid	Not_assigned	NZ_CP007057	464581	HALLA_RS17680	WP_049954808.1	191	NRG
Plasmid	Not_assigned	NZ_CP007057	464581	HALLA_RS17685	WP_049954809.1	361	NRG
Plasmid	Not_assigned	NZ_CP007057	464581	HALLA_RS17690	WP_049954810.1	290	NRG
Plasmid	Not_assigned	NZ_CP007057	464581	HALLA_RS17695	WP_049954811.1	317	NRG
Plasmid	Not_assigned	NZ_CP007057	464581	HALLA_RS17700	WP_174887918.1	470	NRG-nh
Plasmid	Not_assigned	NZ_CP007057	464581	HALLA_RS17710	WP_049954943.1	430	NRG
Plasmid	Not_assigned	NZ_CP007057	464581	HALLA_RS17715	WP_049954814.1	141	NRG
Plasmid	Not_assigned	NZ_CP007057	464581	HALLA_RS17720	WP_049954815.1	382	NRG
Plasmid	Not_assigned	NZ_CP007057	464581	HALLA_RS17725	WP_049954816.1	521	NRG
Plasmid	Not_assigned	NZ_CP007057	464581	HALLA_RS17730	WP_049954817.1	331	NRG-nh
Plasmid	Not_assigned	NZ_CP007057	464581	HALLA_RS17735	WP_049954818.1	398	NRG
Plasmid	Not_assigned	NZ_CP007057	464581	HALLA_RS17740	WP_049954819.1	257	NRG		Defense-cut_ga			PsyrTA_PsyrT
Plasmid	Not_assigned	NZ_CP007057	464581	HALLA_RS17750	WP_049954820.1	187	NRG-nh
Plasmid	Not_assigned	NZ_CP007057	464581	HALLA_RS17765	WP_049954821.1	313	NRG
Plasmid	Not_assigned	NZ_CP007057	464581	HALLA_RS17770	WP_049954822.1	220	RG
Plasmid	Not_assigned	NZ_CP007057	464581	HALLA_RS17775	WP_049954823.1	304	RG
Plasmid	Not_assigned	NZ_CP007057	464581	HALLA_RS17785	WP_049954825.1	216	NRG
Plasmid	Not_assigned	NZ_CP007057	464581	HALLA_RS17790	WP_049954826.1	140	NRG
Plasmid	Not_assigned	NZ_CP007057	464581	HALLA_RS17800	WP_049954827.1	168	NRG
Plasmid	Not_assigned	NZ_CP007057	464581	HALLA_RS17805	WP_049954828.1	192	NRG
Plasmid	Not_assigned	NZ_CP007057	464581	HALLA_RS17810	WP_049954829.1	200	NRG
Plasmid	Not_assigned	NZ_CP007057	464581	HALLA_RS17815	WP_049954830.1	249	NRG
Plasmid	Not_assigned	NZ_CP007057	464581	HALLA_RS17820	WP_174887925.1	628	NRG
Plasmid	Not_assigned	NZ_CP007057	464581	HALLA_RS17825	WP_084569111.1	426	NRG-nh
Plasmid	Not_assigned	NZ_CP007057	464581	HALLA_RS17830	WP_049954832.1	139	NRG
Plasmid	Not_assigned	NZ_CP007057	464581	HALLA_RS17835	WP_049954833.1	346	NRG
Plasmid	Not_assigned	NZ_CP007057	464581	HALLA_RS17840	WP_084569112.1	431	NRG-nh
Plasmid	Not_assigned	NZ_CP007057	464581	HALLA_RS17850	WP_049954834.1	87	NRG
Plasmid	Not_assigned	NZ_CP007057	464581	HALLA_RS17855	WP_049954836.1	109	NRG
Plasmid	Not_assigned	NZ_CP007057	464581	HALLA_RS17860	WP_049954837.1	353	NRG
Plasmid	Not_assigned	NZ_CP007057	464581	HALLA_RS17865	WP_169732162.1	92	NRG-nh
Plasmid	Not_assigned	NZ_CP007057	464581	HALLA_RS17870	WP_049954838.1	123	NRG-nh
Plasmid	Not_assigned	NZ_CP007057	464581	HALLA_RS17875	WP_084569114.1	257	NRG		Defense-cut_ga			PsyrTA_PsyrT
Plasmid	Not_assigned	NZ_CP007057	464581	HALLA_RS17880	WP_049954839.1	377	NRG
Plasmid	Not_assigned	NZ_CP007057	464581	HALLA_RS17885	WP_049954840.1	121	NRG
Plasmid	Not_assigned	NZ_CP007057	464581	HALLA_RS17890	WP_049954841.1	486	NRG
Plasmid	Not_assigned	NZ_CP007057	464581	HALLA_RS17895	WP_169732164.1	237	RG
Plasmid	Not_assigned	NZ_CP007057	464581	HALLA_RS20290	WP_084569115.1	507	RG
Plasmid	Not_assigned	NZ_CP007057	464581	HALLA_RS17910	WP_049954843.1	119	NRG-nh
Plasmid	Not_assigned	NZ_CP007057	464581	HALLA_RS17915	WP_049954844.1	742	NRG		Defense-cut_ga			AAA_21
Plasmid	Not_assigned	NZ_CP007057	464581	HALLA_RS17920	WP_174887919.1	337	NRG
Plasmid	Not_assigned	NZ_CP007057	464581	HALLA_RS17925	WP_049954846.1	332	NRG
Plasmid	Not_assigned	NZ_CP007057	464581	HALLA_RS17930	WP_049954847.1	557	NRG
Plasmid	Not_assigned	NZ_CP007057	464581	HALLA_RS17935	WP_174887920.1	690	NRG
Plasmid	Not_assigned	NZ_CP007057	464581	HALLA_RS17940	WP_084569116.1	77	NRG
Plasmid	Not_assigned	NZ_CP007057	464581	HALLA_RS17945	WP_174887921.1	776	RG
Plasmid	Not_assigned	NZ_CP007057	464581	HALLA_RS17950	WP_049954950.1	290	RG
Plasmid	Not_assigned	NZ_CP007057	464581	HALLA_RS17955	WP_049954849.1	662	NRG-nh
Plasmid	Not_assigned	NZ_CP007057	464581	HALLA_RS17960	WP_049954850.1	427	NRG-nh
Plasmid	Not_assigned	NZ_CP007057	464581	HALLA_RS17965	WP_084569117.1	714	NRG
Plasmid	Not_assigned	NZ_CP007057	464581	HALLA_RS17970	WP_049954851.1	171	NRG-nh
Plasmid	Not_assigned	NZ_CP007057	464581	HALLA_RS17975	WP_049954852.1	259	NRG		Defense-cut_ga			PsyrTA_PsyrT
Plasmid	Not_assigned	NZ_CP007057	464581	HALLA_RS17980	WP_169732163.1	483	NRG
Plasmid	Not_assigned	NZ_CP007057	464581	HALLA_RS17985	WP_174887922.1	335	NRG-nh
Plasmid	Not_assigned	NZ_CP007057	464581	HALLA_RS17990	WP_049954854.1	425	NRG
Plasmid	Not_assigned	NZ_CP007057	464581	HALLA_RS17995	WP_049954855.1	107	NRG
Plasmid	Not_assigned	NZ_CP007057	464581	HALLA_RS18000	WP_084569119.1	410	RG
Plasmid	Not_assigned	NZ_CP007057	464581	HALLA_RS18005	WP_049954953.1	191	NRG
Plasmid	Not_assigned	NZ_CP007057	464581	HALLA_RS18010	WP_049954856.1	496	NRG
Plasmid	Not_assigned	NZ_CP007057	464581	HALLA_RS18015	WP_049954857.1	149	NRG
Plasmid	Not_assigned	NZ_CP007057	464581	HALLA_RS18025	WP_049954858.1	343	NRG	other				phrog_2640
Plasmid	Not_assigned	NZ_CP007057	464581	HALLA_RS18030	WP_049954859.1	80	NRG-nh
Plasmid	Not_assigned	NZ_CP007057	464581	HALLA_RS18035	WP_049954860.1	360	NRG
Plasmid	Not_assigned	NZ_CP007057	464581	HALLA_RS18040	WP_049954861.1	189	NRG
Plasmid	Not_assigned	NZ_CP007057	464581	HALLA_RS18045	WP_084569121.1	360	NRG-nh
Plasmid	Not_assigned	NZ_CP007057	464581	HALLA_RS18050	WP_049954863.1	505	NRG
Plasmid	Not_assigned	NZ_CP007057	464581	HALLA_RS18055	WP_174887923.1	508	NRG
Plasmid	Not_assigned	NZ_CP007057	464581	HALLA_RS18060	WP_049954864.1	516	NRG
Plasmid	Not_assigned	NZ_CP007057	464581	HALLA_RS18065	WP_049954865.1	651	NRG
Plasmid	Not_assigned	NZ_CP007057	464581	HALLA_RS18070	WP_049954866.1	569	NRG
Plasmid	Not_assigned	NZ_CP007057	464581	HALLA_RS18075	WP_049954867.1	382	NRG
Plasmid	Not_assigned	NZ_CP007057	464581	HALLA_RS18080	WP_049954868.1	481	NRG
Plasmid	Not_assigned	NZ_CP007057	464581	HALLA_RS18085	WP_049954869.1	346	NRG	other				phrog_2640
Plasmid	Not_assigned	NZ_CP007057	464581	HALLA_RS18090	WP_084569122.1	261	NRG
Plasmid	Not_assigned	NZ_CP007057	464581	HALLA_RS18095	WP_049954871.1	558	NRG
Plasmid	Not_assigned	NZ_CP007057	464581	HALLA_RS18100	WP_049954872.1	93	NRG
Plasmid	Not_assigned	NZ_CP007057	464581	HALLA_RS18105	WP_049954873.1	307	NRG	DNA, RNA and nucleotide metabolism				phrog_6397
Plasmid	Not_assigned	NZ_CP007057	464581	HALLA_RS18110	WP_049954874.1	557	NRG
Plasmid	Not_assigned	NZ_CP007057	464581	HALLA_RS18115	WP_049954875.1	397	RG
Plasmid	Not_assigned	NZ_CP007057	464581	HALLA_RS18120	WP_049954876.1	167	NRG
Plasmid	Not_assigned	NZ_CP007057	464581	HALLA_RS18125	WP_049954877.1	253	NRG
Plasmid	Not_assigned	NZ_CP007057	464581	HALLA_RS18130	WP_049954878.1	443	NRG
Plasmid	Not_assigned	NZ_CP007057	464581	HALLA_RS18135	WP_049954879.1	577	NRG
Plasmid	Not_assigned	NZ_CP007057	464581	HALLA_RS18140	WP_049954880.1	306	NRG
Plasmid	Not_assigned	NZ_CP007057	464581	HALLA_RS18145	WP_049954881.1	352	NRG
Plasmid	Not_assigned	NZ_CP007057	464581	HALLA_RS18150	WP_049954882.1	353	NRG
Plasmid	Not_assigned	NZ_CP007057	464581	HALLA_RS18155	WP_049954883.1	327	NRG
Plasmid	Not_assigned	NZ_CP007057	464581	HALLA_RS18160	WP_049954884.1	320	NRG
Plasmid	Not_assigned	NZ_CP007057	464581	HALLA_RS18165	WP_049954885.1	259	RG
Plasmid	Not_assigned	NZ_CP007057	464581	HALLA_RS18170	WP_049954886.1	266	RG
Plasmid	Not_assigned	NZ_CP007057	464581	HALLA_RS18175	WP_174887924.1	261	RG
Plasmid	Not_assigned	NZ_CP007057	464581	HALLA_RS18180	WP_049954956.1	335	NRG
Plasmid	Not_assigned	NZ_CP007057	464581	HALLA_RS18185	WP_049954887.1	385	RG
Plasmid	Not_assigned	NZ_CP007057	464581	HALLA_RS18190	WP_049954888.1	322	RG
Plasmid	Not_assigned	NZ_CP007057	464581	HALLA_RS18195	WP_049954889.1	474	RG	DNA, RNA and nucleotide metabolism				phrog_6397
Plasmid	Not_assigned	NZ_CP007057	464581	HALLA_RS18200	WP_049954890.1	534	NRG
Plasmid	Not_assigned	NZ_CP007057	464581	HALLA_RS18205	WP_049954891.1	316	NRG	moron, auxiliary metabolic gene and host takeover				phrog_9240
Plasmid	Not_assigned	NZ_CP007057	464581	HALLA_RS18210	WP_084569136.1	259	NRG
Plasmid	Not_assigned	NZ_CP007057	464581	HALLA_RS18215	WP_049954893.1	252	NRG
Plasmid	Not_assigned	NZ_CP007057	464581	HALLA_RS18220	WP_049954894.1	801	NRG
Plasmid	Not_assigned	NZ_CP007057	464581	HALLA_RS18225	WP_049954895.1	501	NRG
Plasmid	Not_assigned	NZ_CP007057	464581	HALLA_RS18230	WP_049954896.1	202	NRG	moron, auxiliary metabolic gene and host takeover				phrog_7218
Plasmid	Not_assigned	NZ_CP007057	464581	HALLA_RS18235	WP_049954897.1	299	NRG	other				phrog_7320
Plasmid	Not_assigned	NZ_CP007057	464581	HALLA_RS18240	WP_049954898.1	121	NRG
Plasmid	Not_assigned	NZ_CP007057	464581	HALLA_RS18245	WP_049954899.1	309	NRG
Plasmid	Not_assigned	NZ_CP007057	464581	HALLA_RS18250	WP_049954900.1	318	NRG
Plasmid	Not_assigned	NZ_CP007057	464581	HALLA_RS18255	WP_049954901.1	441	NRG
Plasmid	Not_assigned	NZ_CP007057	464581	HALLA_RS18260	WP_049954902.1	518	NRG
Plasmid	Not_assigned	NZ_CP007057	464581	HALLA_RS18265	WP_049954903.1	134	NRG
Plasmid	Not_assigned	NZ_CP007057	464581	HALLA_RS18270	WP_084569125.1	149	NRG-nh
Plasmid	Not_assigned	NZ_CP007057	464581	HALLA_RS18275	WP_049954905.1	258	NRG
Plasmid	Not_assigned	NZ_CP007057	464581	HALLA_RS18280	WP_084569126.1	439	NRG		Defense-cut_ga			LmuB_SMC_Cap4_nuclease_II
Plasmid	Not_assigned	NZ_CP007057	464581	HALLA_RS18285	WP_049954906.1	496	RG
Plasmid	Not_assigned	NZ_CP007057	464581	HALLA_RS18290	WP_049954907.1	235	NRG
Plasmid	Not_assigned	NZ_CP007057	464581	HALLA_RS18300	WP_049954909.1	252	NRG		Defense-cut_ga			PsyrTA_PsyrT
Plasmid	Not_assigned	NZ_CP007057	464581	HALLA_RS18305	WP_049954910.1	493	NRG
Plasmid	Not_assigned	NZ_CP007057	464581	HALLA_RS18310	WP_049954911.1	62	NRG
Plasmid	Not_assigned	NZ_CP007057	464581	HALLA_RS18315	WP_049954912.1	136	NRG
Plasmid	Not_assigned	NZ_CP007057	464581	HALLA_RS18320	WP_049954913.1	713	NRG
Plasmid	Not_assigned	NZ_CP007057	464581	HALLA_RS18325	WP_049954914.1	564	NRG
Plasmid	Not_assigned	NZ_CP007057	464581	HALLA_RS18330	WP_049954915.1	384	RG
Plasmid	Not_assigned	NZ_CP007058	172663	HALLA_RS18340	WP_049954958.1	404	RG	DNA, RNA and nucleotide metabolism				phrog_168
Plasmid	Not_assigned	NZ_CP007058	172663	HALLA_RS18345	WP_049954959.1	560	NRG
Plasmid	Not_assigned	NZ_CP007058	172663	HALLA_RS18350	WP_084569137.1	282	NRG
Plasmid	Not_assigned	NZ_CP007058	172663	HALLA_RS18355	WP_049954960.1	116	RG	transcription regulation				phrog_2440
Plasmid	Not_assigned	NZ_CP007058	172663	HALLA_RS18360	WP_049954961.1	663	NRG
Plasmid	Not_assigned	NZ_CP007058	172663	HALLA_RS18365	WP_049954962.1	83	RG
Plasmid	Not_assigned	NZ_CP007058	172663	HALLA_RS18370	WP_049954963.1	133	NRG
Plasmid	Not_assigned	NZ_CP007058	172663	HALLA_RS18375	WP_049954964.1	532	NRG
Plasmid	Not_assigned	NZ_CP007058	172663	HALLA_RS18380	WP_049954965.1	229	NRG
Plasmid	Not_assigned	NZ_CP007058	172663	HALLA_RS18385	WP_049954966.1	123	NRG
Plasmid	Not_assigned	NZ_CP007058	172663	HALLA_RS18390	WP_049954967.1	94	NRG
Plasmid	Not_assigned	NZ_CP007058	172663	HALLA_RS18395	WP_049955110.1	354	NRG
Plasmid	Not_assigned	NZ_CP007058	172663	HALLA_RS18400	WP_049954968.1	416	RG
Plasmid	Not_assigned	NZ_CP007058	172663	HALLA_RS18405	WP_049954969.1	486	NRG
Plasmid	Not_assigned	NZ_CP007058	172663	HALLA_RS18410	WP_049954970.1	252	NRG	transcription regulation	Defense-cut_ga			PsyrTA_PsyrT; phrog_1368
Plasmid	Not_assigned	NZ_CP007058	172663	HALLA_RS18415	WP_049954971.1	534	NRG
Plasmid	Not_assigned	NZ_CP007058	172663	HALLA_RS18420	WP_049954972.1	474	RG	DNA, RNA and nucleotide metabolism				phrog_6397
Plasmid	Not_assigned	NZ_CP007058	172663	HALLA_RS18425	WP_049954973.1	322	RG
Plasmid	Not_assigned	NZ_CP007058	172663	HALLA_RS18430	WP_049954974.1	385	RG
Plasmid	Not_assigned	NZ_CP007058	172663	HALLA_RS18435	WP_049954975.1	338	NRG
Plasmid	Not_assigned	NZ_CP007058	172663	HALLA_RS18440	WP_174887924.1	261	RG
Plasmid	Not_assigned	NZ_CP007058	172663	HALLA_RS18445	WP_049954886.1	266	RG
Plasmid	Not_assigned	NZ_CP007058	172663	HALLA_RS18450	WP_049954976.1	259	RG
Plasmid	Not_assigned	NZ_CP007058	172663	HALLA_RS18455	WP_049954977.1	319	NRG
Plasmid	Not_assigned	NZ_CP007058	172663	HALLA_RS18460	WP_049954978.1	362	NRG
Plasmid	Not_assigned	NZ_CP007058	172663	HALLA_RS18465	WP_049954979.1	125	NRG
Plasmid	Not_assigned	NZ_CP007058	172663	HALLA_RS18470	WP_049954980.1	162	NRG
Plasmid	Not_assigned	NZ_CP007058	172663	HALLA_RS18475	WP_049954981.1	141	NRG	other				phrog_6929
Plasmid	Not_assigned	NZ_CP007058	172663	HALLA_RS18480	WP_049954982.1	138	NRG
Plasmid	Not_assigned	NZ_CP007058	172663	HALLA_RS18485	WP_049954983.1	118	NRG
Plasmid	Not_assigned	NZ_CP007058	172663	HALLA_RS18490	WP_049954984.1	136	NRG
Plasmid	Not_assigned	NZ_CP007058	172663	HALLA_RS18495	WP_049954985.1	338	NRG
Plasmid	Not_assigned	NZ_CP007058	172663	HALLA_RS18500	WP_049954986.1	454	RG
Plasmid	Not_assigned	NZ_CP007058	172663	HALLA_RS18505	WP_049954987.1	94	NRG
Plasmid	Not_assigned	NZ_CP007058	172663	HALLA_RS18510	WP_049954988.1	322	NRG
Plasmid	Not_assigned	NZ_CP007058	172663	HALLA_RS18515	WP_049954989.1	357	NRG
Plasmid	Not_assigned	NZ_CP007058	172663	HALLA_RS18520	WP_049954990.1	452	NRG
Plasmid	Not_assigned	NZ_CP007058	172663	HALLA_RS18530	WP_049954992.1	254	NRG
Plasmid	Not_assigned	NZ_CP007058	172663	HALLA_RS18535	WP_049954993.1	181	NRG
Plasmid	Not_assigned	NZ_CP007058	172663	HALLA_RS20305	WP_084569138.1	257	NRG
Plasmid	Not_assigned	NZ_CP007058	172663	HALLA_RS18560	WP_049954997.1	175	RG
Plasmid	Not_assigned	NZ_CP007058	172663	HALLA_RS18565	WP_049954998.1	220	NRG
Plasmid	Not_assigned	NZ_CP007058	172663	HALLA_RS18570	WP_049954999.1	71	NRG
Plasmid	Not_assigned	NZ_CP007058	172663	HALLA_RS18575	WP_084569139.1	590	NRG
Plasmid	Not_assigned	NZ_CP007058	172663	HALLA_RS18580	WP_049955000.1	339	NRG
Plasmid	Not_assigned	NZ_CP007058	172663	HALLA_RS18585	WP_049955001.1	251	NRG		Defense-cut_ga			Mokosh_TypeI_MkoB2
Plasmid	Not_assigned	NZ_CP007058	172663	HALLA_RS18590	WP_049955002.1	113	NRG
Plasmid	Not_assigned	NZ_CP007058	172663	HALLA_RS18595	WP_049955003.1	250	NRG
Plasmid	Not_assigned	NZ_CP007058	172663	HALLA_RS18600	WP_157231441.1	146	NRG-nh
Plasmid	Not_assigned	NZ_CP007058	172663	HALLA_RS18605	WP_049955005.1	354	NRG
Plasmid	Not_assigned	NZ_CP007058	172663	HALLA_RS18610	WP_049955006.1	343	NRG
Plasmid	Not_assigned	NZ_CP007058	172663	HALLA_RS18615	WP_049955007.1	93	RG
Plasmid	Not_assigned	NZ_CP007058	172663	HALLA_RS18620	WP_049955112.1	111	RG
Plasmid	Not_assigned	NZ_CP007058	172663	HALLA_RS18625	WP_049955008.1	179	NRG
Plasmid	Not_assigned	NZ_CP007058	172663	HALLA_RS18630	WP_049955009.1	164	NRG
Plasmid	Not_assigned	NZ_CP007058	172663	HALLA_RS18635	WP_049955010.1	123	RG
Plasmid	Not_assigned	NZ_CP007058	172663	HALLA_RS18640	WP_049955011.1	516	NRG
Plasmid	Not_assigned	NZ_CP007058	172663	HALLA_RS18645	WP_049955012.1	623	NRG
Plasmid	Not_assigned	NZ_CP007058	172663	HALLA_RS18650	WP_049955013.1	609	NRG
Plasmid	Not_assigned	NZ_CP007058	172663	HALLA_RS18655	WP_049955014.1	370	NRG	integration and excision				phrog_216
Plasmid	Not_assigned	NZ_CP007058	172663	HALLA_RS18660	WP_049955015.1	235	NRG-nh
Plasmid	Not_assigned	NZ_CP007058	172663	HALLA_RS18665	WP_049955016.1	384	RG
Plasmid	Not_assigned	NZ_CP007058	172663	HALLA_RS18670	WP_049955017.1	423	NRG
Plasmid	Not_assigned	NZ_CP007058	172663	HALLA_RS18675	WP_049955018.1	322	NRG
Plasmid	Not_assigned	NZ_CP007058	172663	HALLA_RS18680	WP_049955019.1	303	NRG
Plasmid	Not_assigned	NZ_CP007058	172663	HALLA_RS18685	WP_049955020.1	389	NRG
Plasmid	Not_assigned	NZ_CP007058	172663	HALLA_RS18690	WP_049955021.1	228	NRG-nh
Plasmid	Not_assigned	NZ_CP007058	172663	HALLA_RS18695	WP_049955022.1	91	RG
Plasmid	Not_assigned	NZ_CP007058	172663	HALLA_RS18700	WP_049955023.1	235	NRG-nh		Defense-cut_ga			RosmerTA_RmrA_2664250653
Plasmid	Not_assigned	NZ_CP007058	172663	HALLA_RS18705	WP_049955024.1	649	NRG		Defense-strict			LmuB_SMC_Cap4_nuclease_II
Plasmid	Not_assigned	NZ_CP007058	172663	HALLA_RS18710	WP_049955025.1	205	NRG
Plasmid	Not_assigned	NZ_CP007058	172663	HALLA_RS18715	WP_049955026.1	381	RG
Plasmid	Not_assigned	NZ_CP007058	172663	HALLA_RS18720	WP_049955027.1	565	RG
Plasmid	Not_assigned	NZ_CP007058	172663	HALLA_RS18725	WP_049955028.1	347	NRG	other				phrog_2640
Plasmid	Not_assigned	NZ_CP007058	172663	HALLA_RS18730	WP_049955029.1	278	NRG				Plasmid partition	parA
Plasmid	Not_assigned	NZ_CP007058	172663	HALLA_RS18735	WP_084569141.1	502	NRG
Plasmid	Not_assigned	NZ_CP007058	172663	HALLA_RS20815	WP_157231442.1	173	NRG-nh
Plasmid	Not_assigned	NZ_CP007058	172663	HALLA_RS18745	WP_049955031.1	120	NRG
Plasmid	Not_assigned	NZ_CP007058	172663	HALLA_RS18750	WP_049955032.1	504	NRG
Plasmid	Not_assigned	NZ_CP007058	172663	HALLA_RS18755	WP_049955033.1	106	NRG-nh
Plasmid	Not_assigned	NZ_CP007058	172663	HALLA_RS21200	WP_169732165.1	48	NRG-nh
Plasmid	Not_assigned	NZ_CP007058	172663	HALLA_RS18760	WP_049955034.1	75	NRG-nh
Plasmid	Not_assigned	NZ_CP007058	172663	HALLA_RS18765	WP_049955035.1	251	NRG-nh
Plasmid	Not_assigned	NZ_CP007058	172663	HALLA_RS18770	WP_049955114.1	138	NRG
Plasmid	Not_assigned	NZ_CP007058	172663	HALLA_RS18780	WP_049955036.1	181	NRG-nh
Plasmid	Not_assigned	NZ_CP007058	172663	HALLA_RS18785	WP_049955037.1	137	NRG-nh
Plasmid	Not_assigned	NZ_CP007058	172663	HALLA_RS18790	WP_049955038.1	289	NRG
Plasmid	Not_assigned	NZ_CP007058	172663	HALLA_RS18795	WP_049955039.1	831	NRG	other				phrog_12316
Plasmid	Not_assigned	NZ_CP007058	172663	HALLA_RS18805	WP_049955041.1	550	NRG
Plasmid	Not_assigned	NZ_CP007058	172663	HALLA_RS18810	WP_049955042.1	363	NRG
Plasmid	Not_assigned	NZ_CP007058	172663	HALLA_RS18815	WP_049955043.1	195	NRG
Plasmid	Not_assigned	NZ_CP007058	172663	HALLA_RS18820	WP_049955044.1	201	NRG
Plasmid	Not_assigned	NZ_CP007058	172663	HALLA_RS18825	WP_049955045.1	259	NRG
Plasmid	Not_assigned	NZ_CP007058	172663	HALLA_RS18830	WP_049955046.1	201	NRG
Plasmid	Not_assigned	NZ_CP007058	172663	HALLA_RS18835	WP_049955047.1	185	NRG
Plasmid	Not_assigned	NZ_CP007058	172663	HALLA_RS18840	WP_049955048.1	90	NRG
Plasmid	Not_assigned	NZ_CP007058	172663	HALLA_RS18845	WP_049955049.1	536	NRG-nh
Plasmid	Not_assigned	NZ_CP007058	172663	HALLA_RS18850	WP_049955050.1	234	NRG
Plasmid	Not_assigned	NZ_CP007058	172663	HALLA_RS18860	WP_157231443.1	250	NRG-nh
Plasmid	Not_assigned	NZ_CP007058	172663	HALLA_RS20820	WP_157231444.1	429	NRG-nh
Plasmid	Not_assigned	NZ_CP007058	172663	HALLA_RS18870	WP_049955053.1	269	NRG
Plasmid	Not_assigned	NZ_CP007058	172663	HALLA_RS18875	WP_049955054.1	70	NRG
Plasmid	Not_assigned	NZ_CP007058	172663	HALLA_RS18880	WP_049955055.1	179	NRG
Plasmid	Not_assigned	NZ_CP007058	172663	HALLA_RS18885	WP_049955056.1	82	NRG-nh
Plasmid	Not_assigned	NZ_CP007058	172663	HALLA_RS18890	WP_049955057.1	296	NRG
Plasmid	Not_assigned	NZ_CP007058	172663	HALLA_RS18895	WP_049955058.1	131	RG
Plasmid	Not_assigned	NZ_CP007058	172663	HALLA_RS18900	WP_049955059.1	86	NRG
Plasmid	Not_assigned	NZ_CP007058	172663	HALLA_RS18905	WP_049955060.1	130	NRG
Plasmid	Not_assigned	NZ_CP007058	172663	HALLA_RS18910	WP_049955061.1	104	RG
Plasmid	Not_assigned	NZ_CP007058	172663	HALLA_RS18915	WP_049955115.1	290	RG
Plasmid	Not_assigned	NZ_CP007058	172663	HALLA_RS18920	WP_049955062.1	143	RG
Plasmid	Not_assigned	NZ_CP007058	172663	HALLA_RS18925	WP_049955063.1	81	NRG
Plasmid	Not_assigned	NZ_CP007058	172663	HALLA_RS18935	WP_049955065.1	727	RG		Defense-strict	Recombinase		IetA; Sak4
Plasmid	Not_assigned	NZ_CP007058	172663	HALLA_RS18940	WP_049955066.1	242	NRG
Plasmid	Not_assigned	NZ_CP007058	172663	HALLA_RS18945	WP_049955067.1	199	NRG
Plasmid	Not_assigned	NZ_CP007058	172663	HALLA_RS21205	WP_169732166.1	48	NRG-nh
Plasmid	Not_assigned	NZ_CP007058	172663	HALLA_RS18950	WP_049955068.1	185	NRG
Plasmid	Not_assigned	NZ_CP007058	172663	HALLA_RS20825	WP_157231445.1	53	NRG-nh
Plasmid	Not_assigned	NZ_CP007058	172663	HALLA_RS18955	WP_049955069.1	759	NRG	other				phrog_6929
Plasmid	Not_assigned	NZ_CP007058	172663	HALLA_RS18960	WP_157231446.1	189	NRG-nh
Plasmid	Not_assigned	NZ_CP007058	172663	HALLA_RS18965	WP_049955071.1	106	NRG
Plasmid	Not_assigned	NZ_CP007058	172663	HALLA_RS18970	WP_049955072.1	59	NRG
Plasmid	Not_assigned	NZ_CP007058	172663	HALLA_RS18975	WP_049955073.1	133	RG
Plasmid	Not_assigned	NZ_CP007058	172663	HALLA_RS18980	WP_084569143.1	613	NRG
Plasmid	Not_assigned	NZ_CP007058	172663	HALLA_RS18985	WP_049955074.1	377	RG
Plasmid	Not_assigned	NZ_CP007058	172663	HALLA_RS18990	WP_049955075.1	305	NRG
Plasmid	Not_assigned	NZ_CP007058	172663	HALLA_RS19000	WP_049955077.1	497	RG	DNA, RNA and nucleotide metabolism				phrog_6397
Plasmid	Not_assigned	NZ_CP007058	172663	HALLA_RS19005	WP_049955078.1	186	RG
Plasmid	Not_assigned	NZ_CP007058	172663	HALLA_RS19010	WP_049955079.1	69	NRG-nh
Plasmid	Not_assigned	NZ_CP007058	172663	HALLA_RS19015	WP_084569144.1	717	NRG
Plasmid	Not_assigned	NZ_CP007058	172663	HALLA_RS19020	WP_049955080.1	512	NRG-nh
Plasmid	Not_assigned	NZ_CP007058	172663	HALLA_RS19025	WP_049955081.1	402	NRG-nh
Plasmid	Not_assigned	NZ_CP007058	172663	HALLA_RS19030	WP_049955082.1	478	NRG
Plasmid	Not_assigned	NZ_CP007058	172663	HALLA_RS19035	WP_049955083.1	941	RG	DNA, RNA and nucleotide metabolism	Defense-strict			brxHI; phrog_6819
Plasmid	Not_assigned	NZ_CP007058	172663	HALLA_RS19040	WP_049955084.1	70	NRG		Defense-cut_ga			RosmerTA_RmrA_2603008502
Plasmid	Not_assigned	NZ_CP007058	172663	HALLA_RS19045	WP_157231447.1	143	NRG
Plasmid	Not_assigned	NZ_CP007058	172663	HALLA_RS19050	WP_049955086.1	212	NRG
Plasmid	Not_assigned	NZ_CP007058	172663	HALLA_RS19055	WP_049955087.1	287	NRG
Plasmid	Not_assigned	NZ_CP007058	172663	HALLA_RS19060	WP_049955088.1	599	NRG
Plasmid	Not_assigned	NZ_CP007058	172663	HALLA_RS19065	WP_049955089.1	424	RG
Plasmid	Not_assigned	NZ_CP007058	172663	HALLA_RS19070	WP_049955090.1	119	NRG
Plasmid	Not_assigned	NZ_CP007058	172663	HALLA_RS19075	WP_049955091.1	614	NRG
Plasmid	Not_assigned	NZ_CP007058	172663	HALLA_RS19080	WP_049955092.1	292	NRG
Plasmid	Not_assigned	NZ_CP007058	172663	HALLA_RS19085	WP_049955093.1	293	NRG
Plasmid	Not_assigned	NZ_CP007058	172663	HALLA_RS19090	WP_049955094.1	322	NRG
Plasmid	Not_assigned	NZ_CP007058	172663	HALLA_RS19095	WP_049955095.1	245	NRG
Plasmid	Not_assigned	NZ_CP007058	172663	HALLA_RS19100	WP_049955096.1	458	NRG
Plasmid	Not_assigned	NZ_CP007058	172663	HALLA_RS19105	WP_049955097.1	325	NRG
Plasmid	Not_assigned	NZ_CP007058	172663	HALLA_RS19110	WP_049955098.1	117	RG
Plasmid	Not_assigned	NZ_CP007058	172663	HALLA_RS19115	WP_157231448.1	104	NRG-nh
Plasmid	Not_assigned	NZ_CP007058	172663	HALLA_RS19120	WP_157231449.1	161	NRG
Plasmid	Not_assigned	NZ_CP007058	172663	HALLA_RS19125	WP_157231450.1	629	NRG-nh
Plasmid	Not_assigned	NZ_CP007058	172663	HALLA_RS19130	WP_049955102.1	167	NRG
Plasmid	Not_assigned	NZ_CP007058	172663	HALLA_RS19135	WP_049955103.1	63	RG
Plasmid	Not_assigned	NZ_CP007058	172663	HALLA_RS19140	WP_049955104.1	110	NRG
Plasmid	Not_assigned	NZ_CP007058	172663	HALLA_RS19145	WP_049955105.1	91	RG	DNA, RNA and nucleotide metabolism				phrog_25401
Plasmid	Not_assigned	NZ_CP007058	172663	HALLA_RS19150	WP_084569145.1	400	NRG
Plasmid	Not_assigned	NZ_CP007058	172663	HALLA_RS19155	WP_049955106.1	178	NRG
Plasmid	Not_assigned	NZ_CP007058	172663	HALLA_RS19160	WP_049955107.1	192	NRG
Plasmid	Not_assigned	NZ_CP007058	172663	HALLA_RS19165	WP_084569146.1	373	NRG	other				phrog_3139
Plasmid	Not_assigned	NZ_CP007058	172663	HALLA_RS19170	WP_049955108.1	331	NRG
Plasmid	Not_assigned	NZ_CP007059	130926	HALLA_RS19175	WP_084569147.1	369	NRG	other				phrog_9148
Plasmid	Not_assigned	NZ_CP007059	130926	HALLA_RS19180	WP_049955118.1	346	NRG	moron, auxiliary metabolic gene and host takeover				phrog_841
Plasmid	Not_assigned	NZ_CP007059	130926	HALLA_RS19185	WP_049955119.1	68	NRG
Plasmid	Not_assigned	NZ_CP007059	130926	HALLA_RS19190	WP_049955120.1	305	NRG
Plasmid	Not_assigned	NZ_CP007059	130926	HALLA_RS19195	WP_049955121.1	95	NRG-nh
Plasmid	Not_assigned	NZ_CP007059	130926	HALLA_RS19200	WP_049955122.1	453	NRG
Plasmid	Not_assigned	NZ_CP007059	130926	HALLA_RS19205	WP_049955123.1	461	NRG	moron, auxiliary metabolic gene and host takeover				phrog_16249
Plasmid	Not_assigned	NZ_CP007059	130926	HALLA_RS19210	WP_049955124.1	107	NRG-nh
Plasmid	Not_assigned	NZ_CP007059	130926	HALLA_RS19215	WP_049955125.1	137	NRG
Plasmid	Not_assigned	NZ_CP007059	130926	HALLA_RS19220	WP_049955220.1	138	NRG	other				phrog_6929
Plasmid	Not_assigned	NZ_CP007059	130926	HALLA_RS19225	WP_049955126.1	163	NRG
Plasmid	Not_assigned	NZ_CP007059	130926	HALLA_RS19230	WP_049955127.1	435	NRG	other				phrog_2736
Plasmid	Not_assigned	NZ_CP007059	130926	HALLA_RS19235	WP_049955128.1	455	RG
Plasmid	Not_assigned	NZ_CP007059	130926	HALLA_RS19240	WP_049955129.1	67	NRG
Plasmid	Not_assigned	NZ_CP007059	130926	HALLA_RS19245	WP_049955130.1	253	RG
Plasmid	Not_assigned	NZ_CP007059	130926	HALLA_RS19250	WP_049955131.1	80	NRG
Plasmid	Not_assigned	NZ_CP007059	130926	HALLA_RS19255	WP_049955132.1	334	NRG
Plasmid	Not_assigned	NZ_CP007059	130926	HALLA_RS19260	WP_049955133.1	300	RG
Plasmid	Not_assigned	NZ_CP007059	130926	HALLA_RS19265	WP_049955134.1	322	NRG
Plasmid	Not_assigned	NZ_CP007059	130926	HALLA_RS19270	WP_084569148.1	340	NRG
Plasmid	Not_assigned	NZ_CP007059	130926	HALLA_RS19275	WP_049955135.1	366	NRG
Plasmid	Not_assigned	NZ_CP007059	130926	HALLA_RS19280	WP_049955136.1	314	NRG
Plasmid	Not_assigned	NZ_CP007059	130926	HALLA_RS19285	WP_049955137.1	529	NRG
Plasmid	Not_assigned	NZ_CP007059	130926	HALLA_RS19290	WP_049955138.1	148	NRG
Plasmid	Not_assigned	NZ_CP007059	130926	HALLA_RS19295	WP_049955139.1	178	NRG-nh
Plasmid	Not_assigned	NZ_CP007059	130926	HALLA_RS19300	WP_049955140.1	437	NRG
Plasmid	Not_assigned	NZ_CP007059	130926	HALLA_RS19305	WP_049955141.1	596	NRG
Plasmid	Not_assigned	NZ_CP007059	130926	HALLA_RS19310	WP_049955142.1	406	NRG
Plasmid	Not_assigned	NZ_CP007059	130926	HALLA_RS19315	WP_049955143.1	441	NRG
Plasmid	Not_assigned	NZ_CP007059	130926	HALLA_RS19320	WP_049955144.1	316	NRG
Plasmid	Not_assigned	NZ_CP007059	130926	HALLA_RS19325	WP_049955145.1	601	NRG
Plasmid	Not_assigned	NZ_CP007059	130926	HALLA_RS19330	WP_049955146.1	410	NRG	integration and excision	Defense-strict	Tnp_ISEscan		cas12f2_V-F_1; phrog_506; transposase (translation)
Plasmid	Not_assigned	NZ_CP007059	130926	HALLA_RS20830	WP_157231454.1	49	NRG
Plasmid	Not_assigned	NZ_CP007059	130926	HALLA_RS19335	WP_049955147.1	488	NRG
Plasmid	Not_assigned	NZ_CP007059	130926	HALLA_RS19340	WP_049955148.1	386	NRG
Plasmid	Not_assigned	NZ_CP007059	130926	HALLA_RS19345	WP_049955149.1	198	NRG
Plasmid	Not_assigned	NZ_CP007059	130926	HALLA_RS19350	WP_049955150.1	319	RG
Plasmid	Not_assigned	NZ_CP007059	130926	HALLA_RS21210	WP_169732168.1	58	NRG
Plasmid	Not_assigned	NZ_CP007059	130926	HALLA_RS19360	WP_049955152.1	128	NRG
Plasmid	Not_assigned	NZ_CP007059	130926	HALLA_RS19365	WP_049955153.1	101	NRG
Plasmid	Not_assigned	NZ_CP007059	130926	HALLA_RS19370	WP_049955154.1	186	RG
Plasmid	Not_assigned	NZ_CP007059	130926	HALLA_RS19375	WP_049955155.1	280	NRG
Plasmid	Not_assigned	NZ_CP007059	130926	HALLA_RS19380	WP_157231463.1	105	NRG-nh
Plasmid	Not_assigned	NZ_CP007059	130926	HALLA_RS19385	WP_049955157.1	144	NRG	other				phrog_6929
Plasmid	Not_assigned	NZ_CP007059	130926	HALLA_RS19390	WP_049955158.1	662	NRG-nh
Plasmid	Not_assigned	NZ_CP007059	130926	HALLA_RS19395	WP_084569149.1	440	RG
Plasmid	Not_assigned	NZ_CP007059	130926	HALLA_RS19400	WP_049955159.1	278	NRG
Plasmid	Not_assigned	NZ_CP007059	130926	HALLA_RS19405	WP_049955160.1	228	RG	other				phrog_8468
Plasmid	Not_assigned	NZ_CP007059	130926	HALLA_RS19410	WP_049955161.1	734	NRG		Defense-cut_ga			Mokosh_TypeI_MkoA
Plasmid	Not_assigned	NZ_CP007059	130926	HALLA_RS19415	WP_084569150.1	156	NRG
Plasmid	Not_assigned	NZ_CP007059	130926	HALLA_RS19420	WP_049955162.1	879	NRG-nh
Plasmid	Not_assigned	NZ_CP007059	130926	HALLA_RS19425	WP_049955163.1	283	NRG	other				phrog_11189
Plasmid	Not_assigned	NZ_CP007059	130926	HALLA_RS19430	WP_049955164.1	580	NRG
Plasmid	Not_assigned	NZ_CP007059	130926	HALLA_RS20835	WP_157231456.1	138	NRG-nh
Plasmid	Not_assigned	NZ_CP007059	130926	HALLA_RS19435	WP_049955165.1	146	RG
Plasmid	Not_assigned	NZ_CP007059	130926	HALLA_RS19440	WP_049955224.1	98	NRG
Plasmid	Not_assigned	NZ_CP007059	130926	HALLA_RS19445	WP_049955225.1	211	NRG
Plasmid	Not_assigned	NZ_CP007059	130926	HALLA_RS19450	WP_049955166.1	257	NRG
Plasmid	Not_assigned	NZ_CP007059	130926	HALLA_RS19455	WP_049955167.1	229	NRG-nh
Plasmid	Not_assigned	NZ_CP007059	130926	HALLA_RS19460	WP_049955168.1	184	NRG-nh
Plasmid	Not_assigned	NZ_CP007059	130926	HALLA_RS19465	WP_049955169.1	244	NRG-nh
Plasmid	Not_assigned	NZ_CP007059	130926	HALLA_RS19470	WP_049955170.1	421	NRG
Plasmid	Not_assigned	NZ_CP007059	130926	HALLA_RS19475	WP_049955171.1	194	NRG-nh
Plasmid	Not_assigned	NZ_CP007059	130926	HALLA_RS19480	WP_049955172.1	224	NRG-nh
Plasmid	Not_assigned	NZ_CP007059	130926	HALLA_RS19485	WP_169732169.1	217	NRG
Plasmid	Not_assigned	NZ_CP007059	130926	HALLA_RS20840	WP_157231458.1	61	RG
Plasmid	Not_assigned	NZ_CP007059	130926	HALLA_RS21255	WP_174887926.1	87	NRG
Plasmid	Not_assigned	NZ_CP007059	130926	HALLA_RS19495	WP_049955173.1	118	NRG-nh
Plasmid	Not_assigned	NZ_CP007059	130926	HALLA_RS19500	WP_049955174.1	67	NRG		Defense-cut_ga			RosmerTA_RmrA_2634932349
Plasmid	Not_assigned	NZ_CP007059	130926	HALLA_RS20845	WP_157231460.1	48	NRG-nh
Plasmid	Not_assigned	NZ_CP007059	130926	HALLA_RS19505	WP_049955175.1	138	NRG
Plasmid	Not_assigned	NZ_CP007059	130926	HALLA_RS19510	WP_049955176.1	76	RG
Plasmid	Not_assigned	NZ_CP007059	130926	HALLA_RS20850	WP_157231462.1	46	NRG-nh
Plasmid	Not_assigned	NZ_CP007059	130926	HALLA_RS19520	WP_049955228.1	132	RG	integration and excision		Tnp_ISfinder		phrog_2577; IS200/IS605-like element ISHall1 family transposase (translation)
Plasmid	Not_assigned	NZ_CP007059	130926	HALLA_RS19525	WP_049955177.1	438	RG	integration and excision		Tnp_ISEscan		phrog_506; transposase (translation)
Plasmid	Not_assigned	NZ_CP007059	130926	HALLA_RS19530	WP_049955178.1	97	RG
Plasmid	Not_assigned	NZ_CP007059	130926	HALLA_RS19535	WP_049955179.1	123	NRG
Plasmid	Not_assigned	NZ_CP007059	130926	HALLA_RS19540	WP_049955180.1	96	NRG
Plasmid	Not_assigned	NZ_CP007059	130926	HALLA_RS19545	WP_084569152.1	253	NRG-nh
Plasmid	Not_assigned	NZ_CP007059	130926	HALLA_RS19550	WP_049955181.1	534	NRG
Plasmid	Not_assigned	NZ_CP007059	130926	HALLA_RS19555	WP_049955182.1	113	NRG
Plasmid	Not_assigned	NZ_CP007059	130926	HALLA_RS19560	WP_049955183.1	153	NRG
Plasmid	Not_assigned	NZ_CP007059	130926	HALLA_RS19565	WP_049955184.1	810	NRG
Plasmid	Not_assigned	NZ_CP007059	130926	HALLA_RS19570	WP_049955185.1	413	NRG
Plasmid	Not_assigned	NZ_CP007059	130926	HALLA_RS19575	WP_049955186.1	206	NRG
Plasmid	Not_assigned	NZ_CP007059	130926	HALLA_RS19580	WP_049955187.1	954	NRG
Plasmid	Not_assigned	NZ_CP007059	130926	HALLA_RS19585	WP_049955188.1	641	RG	DNA, RNA and nucleotide metabolism				phrog_9690
Plasmid	Not_assigned	NZ_CP007059	130926	HALLA_RS19590	WP_049955189.1	138	NRG-nh
Plasmid	Not_assigned	NZ_CP007059	130926	HALLA_RS19595	WP_049955190.1	142	NRG
Plasmid	Not_assigned	NZ_CP007059	130926	HALLA_RS19600	WP_049955191.1	149	NRG
Plasmid	Not_assigned	NZ_CP007059	130926	HALLA_RS19605	WP_084569157.1	187	NRG
Plasmid	Not_assigned	NZ_CP007059	130926	HALLA_RS19615	WP_049955192.1	261	NRG
Plasmid	Not_assigned	NZ_CP007059	130926	HALLA_RS19620	WP_049955230.1	265	RG
Plasmid	Not_assigned	NZ_CP007059	130926	HALLA_RS19625	WP_049955193.1	583	NRG
Plasmid	Not_assigned	NZ_CP007059	130926	HALLA_RS19630	WP_049955194.1	269	RG
Plasmid	Not_assigned	NZ_CP007059	130926	HALLA_RS19635	WP_049955195.1	258	NRG
Plasmid	Not_assigned	NZ_CP007059	130926	HALLA_RS19640	WP_157231464.1	126	NRG-nh
Plasmid	Not_assigned	NZ_CP007059	130926	HALLA_RS19645	WP_049955197.1	305	NRG
Plasmid	Not_assigned	NZ_CP007059	130926	HALLA_RS19650	WP_049955198.1	89	NRG
Plasmid	Not_assigned	NZ_CP007059	130926	HALLA_RS19655	WP_049955199.1	164	NRG
Plasmid	Not_assigned	NZ_CP007059	130926	HALLA_RS19660	WP_049955200.1	298	NRG
Plasmid	Not_assigned	NZ_CP007059	130926	HALLA_RS19665	WP_049955201.1	310	NRG		Defense-cut_ga			Mokosh_TypeI_MkoB2
Plasmid	Not_assigned	NZ_CP007059	130926	HALLA_RS19670	WP_084569155.1	219	NRG
Plasmid	Not_assigned	NZ_CP007059	130926	HALLA_RS19675	WP_049955203.1	441	NRG
Plasmid	Not_assigned	NZ_CP007059	130926	HALLA_RS19680	WP_049955204.1	358	NRG
Plasmid	Not_assigned	NZ_CP007059	130926	HALLA_RS19685	WP_049955205.1	106	RG	moron, auxiliary metabolic gene and host takeover				phrog_1395
Plasmid	Not_assigned	NZ_CP007059	130926	HALLA_RS19690	WP_049955206.1	198	NRG
Plasmid	Not_assigned	NZ_CP007059	130926	HALLA_RS19695	WP_049955207.1	479	RG
Plasmid	Not_assigned	NZ_CP007059	130926	HALLA_RS19700	WP_049955208.1	124	NRG
Plasmid	Not_assigned	NZ_CP007059	130926	HALLA_RS19705	WP_049955231.1	275	RG	DNA, RNA and nucleotide metabolism			Plasmid partition	parA; phrog_164
Plasmid	Not_assigned	NZ_CP007059	130926	HALLA_RS19710	WP_049955209.1	218	RG
Plasmid	Not_assigned	NZ_CP007059	130926	HALLA_RS19715	WP_049955210.1	551	NRG		Defense-cut_ga			HerA_DUF
Plasmid	Not_assigned	NZ_CP007059	130926	HALLA_RS19725	WP_049955211.1	539	NRG
Plasmid	Not_assigned	NZ_CP007059	130926	HALLA_RS19730	WP_049955212.1	336	NRG
Plasmid	Not_assigned	NZ_CP007059	130926	HALLA_RS19735	WP_049955232.1	69	NRG
Plasmid	Not_assigned	NZ_CP007059	130926	HALLA_RS19740	WP_049955213.1	437	NRG
Plasmid	Not_assigned	NZ_CP007059	130926	HALLA_RS19745	WP_049955233.1	69	RG
Plasmid	Not_assigned	NZ_CP007059	130926	HALLA_RS19750	WP_049955214.1	604	NRG
Plasmid	Not_assigned	NZ_CP007059	130926	HALLA_RS19755	WP_049955215.1	57	NRG
Plasmid	Not_assigned	NZ_CP007059	130926	HALLA_RS19760	WP_049955216.1	223	NRG
Plasmid	Not_assigned	NZ_CP007059	130926	HALLA_RS19765	WP_049955217.1	185	NRG
Plasmid	Not_assigned	NZ_CP007059	130926	HALLA_RS19770	WP_049955219.1	272	NRG
Plasmid	Not_assigned	NZ_CP026119	135749	HLI_RS20635	WP_128526959.1	103	NRG
Plasmid	Not_assigned	NZ_CP026119	135749	HLI_RS20640	WP_128526960.1	121	NRG-nh
Plasmid	Not_assigned	NZ_CP026119	135749	HLI_RS20645	WP_128526961.1	152	NRG
Plasmid	Not_assigned	NZ_CP026119	135749	HLI_RS20650	WP_128527092.1	48	NRG-nh
Plasmid	Not_assigned	NZ_CP026119	135749	HLI_RS20655	WP_128526962.1	333	NRG	other				phrog_18508
Plasmid	Not_assigned	NZ_CP026119	135749	HLI_RS20660	WP_128526963.1	586	NRG-nh
Plasmid	Not_assigned	NZ_CP026119	135749	HLI_RS20665	WP_128526964.1	253	NRG
Plasmid	Not_assigned	NZ_CP026119	135749	HLI_RS20670	WP_128526965.1	314	NRG-nh
Plasmid	Not_assigned	NZ_CP026119	135749	HLI_RS20675	WP_128526966.1	181	NRG-nh
Plasmid	Not_assigned	NZ_CP026119	135749	HLI_RS20680	WP_128526967.1	338	NRG
Plasmid	Not_assigned	NZ_CP026119	135749	HLI_RS20685	WP_128526968.1	616	NRG
Plasmid	Not_assigned	NZ_CP026119	135749	HLI_RS20690	WP_128526969.1	269	NRG-nh
Plasmid	Not_assigned	NZ_CP026119	135749	HLI_RS20695	WP_128526970.1	257	NRG-nh
Plasmid	Not_assigned	NZ_CP026119	135749	HLI_RS20700	WP_128526971.1	413	NRG-nh
Plasmid	Not_assigned	NZ_CP026119	135749	HLI_RS20705	WP_128526972.1	80	NRG-nh
Plasmid	Not_assigned	NZ_CP026119	135749	HLI_RS20710	WP_128526973.1	210	NRG
Plasmid	Not_assigned	NZ_CP026119	135749	HLI_RS20715	WP_206659675.1	97	NRG-nh
Plasmid	Not_assigned	NZ_CP026119	135749	HLI_RS20720	WP_128526974.1	61	NRG-nh
Plasmid	Not_assigned	NZ_CP026119	135749	HLI_RS20725	WP_128526975.1	98	NRG-nh
Plasmid	Not_assigned	NZ_CP026119	135749	HLI_RS21860	WP_164908645.1	50	NRG-nh
Plasmid	Not_assigned	NZ_CP026119	135749	HLI_RS20730	WP_128526976.1	171	NRG-nh
Plasmid	Not_assigned	NZ_CP026119	135749	HLI_RS20735	WP_128526977.1	393	NRG	integration and excision		Recombinase		phrog_216; PF00589
Plasmid	Not_assigned	NZ_CP026119	135749	HLI_RS20740	WP_128526978.1	105	NRG-nh
Plasmid	Not_assigned	NZ_CP026119	135749	HLI_RS20745	WP_128526979.1	124	NRG
Plasmid	Not_assigned	NZ_CP026119	135749	HLI_RS20750	WP_128526980.1	316	NRG	transcription regulation				phrog_8
Plasmid	Not_assigned	NZ_CP026119	135749	HLI_RS20755	WP_128526981.1	91	NRG-nh
Plasmid	Not_assigned	NZ_CP026119	135749	HLI_RS20760	WP_128526982.1	245	NRG
Plasmid	Not_assigned	NZ_CP026119	135749	HLI_RS20765	WP_128526983.1	138	NRG-nh
Plasmid	Not_assigned	NZ_CP026119	135749	HLI_RS20770	WP_128526984.1	210	NRG
Plasmid	Not_assigned	NZ_CP026119	135749	HLI_RS20775	WP_128526985.1	50	NRG-nh
Plasmid	Not_assigned	NZ_CP026119	135749	HLI_RS20780	WP_128526986.1	158	NRG
Plasmid	Not_assigned	NZ_CP026119	135749	HLI_RS20785	WP_128526987.1	98	NRG
Plasmid	Not_assigned	NZ_CP026119	135749	HLI_RS20790	WP_128526988.1	165	NRG-nh
Plasmid	Not_assigned	NZ_CP026119	135749	HLI_RS20795	WP_128526989.1	139	NRG
Plasmid	Not_assigned	NZ_CP026119	135749	HLI_RS20800	WP_164908646.1	391	NRG	DNA, RNA and nucleotide metabolism				phrog_4412
Plasmid	Not_assigned	NZ_CP026119	135749	HLI_RS20805	WP_128526991.1	157	NRG-nh
Plasmid	Not_assigned	NZ_CP026119	135749	HLI_RS20810	WP_128526992.1	226	NRG-nh
Plasmid	Not_assigned	NZ_CP026119	135749	HLI_RS20815	WP_128526993.1	308	NRG-nh
Plasmid	Not_assigned	NZ_CP026119	135749	HLI_RS21865	WP_164908647.1	54	NRG-nh
Plasmid	Not_assigned	NZ_CP026119	135749	HLI_RS21870	WP_164908648.1	49	NRG-nh
Plasmid	Not_assigned	NZ_CP026119	135749	HLI_RS20820	WP_128526994.1	415	NRG	DNA, RNA and nucleotide metabolism				phrog_1268
Plasmid	Not_assigned	NZ_CP026119	135749	HLI_RS20825	WP_128526995.1	392	NRG				Plasmid replication	replication_initiation_protein
Plasmid	Not_assigned	NZ_CP026119	135749	HLI_RS20830	WP_128526996.1	148	NRG-nh
Plasmid	Not_assigned	NZ_CP026119	135749	HLI_RS20835	WP_128526997.1	89	NRG-nh
Plasmid	Not_assigned	NZ_CP026119	135749	HLI_RS20840	WP_128526998.1	191	NRG-nh
Plasmid	Not_assigned	NZ_CP026119	135749	HLI_RS20845	WP_128526999.1	393	NRG-nh
Plasmid	Not_assigned	NZ_CP026119	135749	HLI_RS20850	WP_128527000.1	109	NRG-nh
Plasmid	Not_assigned	NZ_CP026119	135749	HLI_RS20855	WP_128527001.1	116	NRG-nh
Plasmid	Not_assigned	NZ_CP026119	135749	HLI_RS20860	WP_128527002.1	204	NRG-nh
Plasmid	Not_assigned	NZ_CP026119	135749	HLI_RS20865	WP_128527003.1	356	NRG	integration and excision		Recombinase		phrog_216; PF00589
Plasmid	Not_assigned	NZ_CP026119	135749	HLI_RS20870	WP_128527004.1	221	NRG-nh
Plasmid	Not_assigned	NZ_CP026119	135749	HLI_RS20875	WP_128527005.1	368	NRG-nh
Plasmid	Not_assigned	NZ_CP026119	135749	HLI_RS20880	WP_128527006.1	251	NRG
Plasmid	Not_assigned	NZ_CP026119	135749	HLI_RS20885	WP_128527007.1	207	NRG
Plasmid	Not_assigned	NZ_CP026119	135749	HLI_RS20890	WP_128527093.1	462	NRG	other				phrog_7767
Plasmid	Not_assigned	NZ_CP026119	135749	HLI_RS20895	WP_128527008.1	1304	NRG
Plasmid	Not_assigned	NZ_CP026119	135749	HLI_RS20900	WP_128527094.1	694	NRG
Plasmid	Not_assigned	NZ_CP026119	135749	HLI_RS20905	WP_128527095.1	297	NRG
Plasmid	Not_assigned	NZ_CP026119	135749	HLI_RS20910	WP_128527009.1	106	NRG
Plasmid	Not_assigned	NZ_CP026119	135749	HLI_RS20915	WP_128527010.1	123	NRG
Plasmid	Not_assigned	NZ_CP026119	135749	HLI_RS20920	WP_128527011.1	90	NRG-nh
Plasmid	Not_assigned	NZ_CP026119	135749	HLI_RS20925	WP_164908649.1	430	NRG
Plasmid	Not_assigned	NZ_CP026119	135749	HLI_RS20930	WP_128527013.1	134	NRG
Plasmid	Not_assigned	NZ_CP026119	135749	HLI_RS20935	WP_128527014.1	561	NRG-nh
Plasmid	Not_assigned	NZ_CP026119	135749	HLI_RS20940	WP_128527015.1	81	NRG		Defense-cut_ga			RosmerTA_RmrA_2676476075
Plasmid	Not_assigned	NZ_CP026119	135749	HLI_RS20945	WP_128527016.1	332	NRG	DNA, RNA and nucleotide metabolism		Recombinase		phrog_1097; PF04098
Plasmid	Not_assigned	NZ_CP026119	135749	HLI_RS20950	WP_128527017.1	376	NRG	DNA, RNA and nucleotide metabolism				phrog_947
Plasmid	Not_assigned	NZ_CP026119	135749	HLI_RS20955	WP_128527018.1	109	NRG-nh
Plasmid	Not_assigned	NZ_CP026119	135749	HLI_RS20960	WP_128527019.1	179	NRG-nh
Plasmid	Not_assigned	NZ_CP026119	135749	HLI_RS20965	WP_128527020.1	222	NRG
Plasmid	Not_assigned	NZ_CP026119	135749	HLI_RS20970	WP_128527021.1	330	NRG
Plasmid	Not_assigned	NZ_CP026119	135749	HLI_RS20975	WP_128527022.1	285	NRG		Defense-strict			AG_E1_ThiF
Plasmid	Not_assigned	NZ_CP026119	135749	HLI_RS20980	WP_128527023.1	130	NRG-nh
Plasmid	Not_assigned	NZ_CP026119	135749	HLI_RS20985	WP_128527024.1	288	NRG-nh
Plasmid	Not_assigned	NZ_CP026119	135749	HLI_RS20990	WP_128527025.1	220	NRG
Plasmid	Not_assigned	NZ_CP026119	135749	HLI_RS20995	WP_128527026.1	204	NRG
Plasmid	Not_assigned	NZ_CP026119	135749	HLI_RS21000	WP_128527027.1	292	NRG
Plasmid	Not_assigned	NZ_CP026119	135749	HLI_RS21005	WP_128527028.1	528	NRG-nh
Plasmid	Not_assigned	NZ_CP026119	135749	HLI_RS21010	WP_128527029.1	326	NRG-nh
Plasmid	Not_assigned	NZ_CP026119	135749	HLI_RS21015	WP_128527030.1	415	NRG	DNA, RNA and nucleotide metabolism				phrog_691
Plasmid	Not_assigned	NZ_CP026119	135749	HLI_RS21020	WP_128527031.1	217	NRG-nh
Plasmid	Not_assigned	NZ_CP026119	135749	HLI_RS21025	WP_128527032.1	66	NRG
Plasmid	Not_assigned	NZ_CP026119	135749	HLI_RS21030	WP_128527033.1	79	NRG
Plasmid	Not_assigned	NZ_CP026119	135749	HLI_RS21035	WP_128527034.1	73	NRG-nh
Plasmid	Not_assigned	NZ_CP026119	135749	HLI_RS21040	WP_164908650.1	194	NRG
Plasmid	Not_assigned	NZ_CP026119	135749	HLI_RS21050	WP_128527036.1	56	NRG
Plasmid	Not_assigned	NZ_CP026119	135749	HLI_RS21055	WP_164908651.1	297	NRG
Plasmid	Not_assigned	NZ_CP026119	135749	HLI_RS21060	WP_128527038.1	135	NRG-nh
Plasmid	Not_assigned	NZ_CP026119	135749	HLI_RS21065	WP_128527039.1	684	NRG-nh
Plasmid	Not_assigned	NZ_CP026119	135749	HLI_RS21070	WP_128527040.1	282	NRG
Plasmid	Not_assigned	NZ_CP026119	135749	HLI_RS21075	WP_128527041.1	246	NRG-nh
Plasmid	Not_assigned	NZ_CP026119	135749	HLI_RS21080	WP_128527042.1	93	NRG-nh
Plasmid	Not_assigned	NZ_CP026119	135749	HLI_RS21085	WP_164908652.1	435	NRG-nh
Plasmid	Not_assigned	NZ_CP026119	135749	HLI_RS21090	WP_128527096.1	920	NRG
Plasmid	Not_assigned	NZ_CP026119	135749	HLI_RS21095	WP_128527044.1	299	NRG
Plasmid	Not_assigned	NZ_CP026119	135749	HLI_RS21100	WP_128527045.1	321	NRG
Plasmid	Not_assigned	NZ_CP026119	135749	HLI_RS21105	WP_128527046.1	198	NRG
Plasmid	Not_assigned	NZ_CP026119	135749	HLI_RS21110	WP_128527047.1	500	NRG
Plasmid	Not_assigned	NZ_CP026119	135749	HLI_RS21115	WP_128527048.1	247	NRG
Plasmid	Not_assigned	NZ_CP026119	135749	HLI_RS21120	WP_128527049.1	397	NRG
Plasmid	Not_assigned	NZ_CP026119	135749	HLI_RS21125	WP_128527050.1	511	NRG
Plasmid	Not_assigned	NZ_CP026119	135749	HLI_RS21130	WP_128527051.1	329	NRG
Plasmid	Not_assigned	NZ_CP026119	135749	HLI_RS21135	WP_128527052.1	302	NRG
Plasmid	Not_assigned	NZ_CP026119	135749	HLI_RS21875	WP_164908653.1	49	NRG
Plasmid	Not_assigned	NZ_CP026119	135749	HLI_RS21880	WP_164908654.1	51	NRG
Plasmid	Not_assigned	NZ_CP026119	135749	HLI_RS21140	WP_128527053.1	123	NRG
Plasmid	Not_assigned	NZ_CP026119	135749	HLI_RS21145	WP_128527054.1	164	NRG
Plasmid	Not_assigned	NZ_CP026119	135749	HLI_RS21150	WP_164908655.1	522	NRG-nh
Plasmid	Not_assigned	NZ_CP026119	135749	HLI_RS21155	WP_128527056.1	667	NRG-nh
Plasmid	Not_assigned	NZ_CP026119	135749	HLI_RS21160	WP_128527057.1	85	NRG-nh
Plasmid	Not_assigned	NZ_CP026119	135749	HLI_RS21165	WP_128527058.1	73	NRG		Defense-cut_ga			RosmerTA_RmrA_2677172838
Plasmid	Not_assigned	NZ_CP026119	135749	HLI_RS21170	WP_128527059.1	123	NRG-nh
Plasmid	Not_assigned	NZ_CP026119	135749	HLI_RS21175	WP_128527060.1	179	NRG
Plasmid	Not_assigned	NZ_CP026119	135749	HLI_RS21885	WP_164908656.1	54	NRG-nh
Plasmid	Not_assigned	NZ_CP026119	135749	HLI_RS21180	WP_128527061.1	274	NRG
Plasmid	Not_assigned	NZ_CP026119	135749	HLI_RS21185	WP_128527062.1	119	NRG
Plasmid	Not_assigned	NZ_CP026119	135749	HLI_RS21190	WP_128527063.1	154	NRG	DNA, RNA and nucleotide metabolism				phrog_44
Plasmid	Not_assigned	NZ_CP026119	135749	HLI_RS21195	WP_128527064.1	207	NRG-nh
Plasmid	Not_assigned	NZ_CP026119	135749	HLI_RS21200	WP_128527097.1	248	NRG
Plasmid	Not_assigned	NZ_CP026119	135749	HLI_RS21205	WP_128527065.1	77	NRG-nh
Plasmid	Not_assigned	NZ_CP026119	135749	HLI_RS21210	WP_128527066.1	614	NRG
Plasmid	Not_assigned	NZ_CP026119	135749	HLI_RS21215	WP_128527067.1	103	NRG-nh
Plasmid	Not_assigned	NZ_CP026119	135749	HLI_RS21220	WP_128527068.1	62	NRG-nh
Plasmid	Not_assigned	NZ_CP026119	135749	HLI_RS21225	WP_206659674.1	136	NRG-nh
Plasmid	Not_assigned	NZ_CP026119	135749	HLI_RS21230	WP_128527069.1	94	NRG
Plasmid	Not_assigned	NZ_CP026119	135749	HLI_RS21235	WP_128527070.1	138	NRG-nh
Plasmid	Not_assigned	NZ_CP026119	135749	HLI_RS21240	WP_206659676.1	235	NRG	other				phrog_7767
Plasmid	Not_assigned	NZ_CP026119	135749	HLI_RS21245	WP_128527072.1	83	NRG-nh
Plasmid	Not_assigned	NZ_CP026119	135749	HLI_RS21250	WP_128527073.1	112	NRG
Plasmid	Not_assigned	NZ_CP026119	135749	HLI_RS21255	WP_128527074.1	48	NRG	lysis				phrog_4898
Plasmid	Not_assigned	NZ_CP026119	135749	HLI_RS21260	WP_128527075.1	205	NRG-nh
Plasmid	Not_assigned	NZ_CP026119	135749	HLI_RS21265	WP_128527076.1	79	NRG
Plasmid	Not_assigned	NZ_CP026119	135749	HLI_RS21935	WP_206659677.1	403	NRG	lysis				phrog_3088
Plasmid	Not_assigned	NZ_CP026119	135749	HLI_RS21275	WP_128527078.1	208	NRG-nh
Plasmid	Not_assigned	NZ_CP026119	135749	HLI_RS21280	WP_128527079.1	77	NRG-nh
Plasmid	Not_assigned	NZ_CP026119	135749	HLI_RS21890	WP_164908658.1	34	NRG-nh
Plasmid	Not_assigned	NZ_CP026119	135749	HLI_RS21285	WP_128527080.1	73	NRG-nh
Plasmid	Not_assigned	NZ_CP026119	135749	HLI_RS21290	WP_128527081.1	409	NRG-nh
Plasmid	Not_assigned	NZ_CP026119	135749	HLI_RS21295	WP_128527082.1	514	NRG		Defense-strict			ThsA_new_grand
Plasmid	Not_assigned	NZ_CP026119	135749	HLI_RS21300	WP_128527083.1	72	NRG-nh		Defense-cut_ga			Mokosh_TypeI_MkoB2
Plasmid	Not_assigned	NZ_CP026119	135749	HLI_RS21305	WP_128527084.1	330	NRG-nh
Plasmid	Not_assigned	NZ_CP026119	135749	HLI_RS21310	WP_128527085.1	294	NRG	moron, auxiliary metabolic gene and host takeover				phrog_7245
Plasmid	Not_assigned	NZ_CP026119	135749	HLI_RS21895	WP_164908657.1	57	NRG-nh
Plasmid	Not_assigned	NZ_CP026119	135749	HLI_RS21315	WP_128527086.1	1104	NRG		Defense-cut_ga			ZorD
Plasmid	Not_assigned	NZ_CP026119	135749	HLI_RS21320	WP_128527087.1	241	NRG-nh
Plasmid	Not_assigned	NZ_CP026119	135749	HLI_RS21325	WP_128527088.1	216	NRG-nh
Plasmid	Not_assigned	NZ_CP026119	135749	HLI_RS21330	WP_128527089.1	196	NRG
Plasmid	Not_assigned	NZ_CP026119	135749	HLI_RS21335	WP_128527090.1	213	NRG
Plasmid	Not_assigned	NZ_CP031312	397862	DV707_RS18830	WP_161569841.1	77	NRG-nh
Plasmid	Not_assigned	NZ_CP031312	397862	DV707_RS14675	WP_136361894.1	100	NRG-nh
Plasmid	Not_assigned	NZ_CP031312	397862	DV707_RS14690	WP_103992484.1	310	NRG
Plasmid	Not_assigned	NZ_CP031312	397862	DV707_RS14695	WP_103992485.1	391	NRG
Plasmid	Not_assigned	NZ_CP031312	397862	DV707_RS14700	WP_103992486.1	219	NRG
Plasmid	Not_assigned	NZ_CP031312	397862	DV707_RS14705	WP_103992487.1	381	NRG
Plasmid	Not_assigned	NZ_CP031312	397862	DV707_RS14710	WP_103992488.1	81	NRG
Plasmid	Not_assigned	NZ_CP031312	397862	DV707_RS14715	WP_103992489.1	61	NRG-nh
Plasmid	Not_assigned	NZ_CP031312	397862	DV707_RS14720	WP_103992490.1	289	RG	other				phrog_6929
Plasmid	Not_assigned	NZ_CP031312	397862	DV707_RS14725	WP_103992491.1	354	RG
Plasmid	Not_assigned	NZ_CP031312	397862	DV707_RS14730	WP_103992492.1	912	NRG	other				phrog_12316
Plasmid	Not_assigned	NZ_CP031312	397862	DV707_RS14735	WP_103992494.1	223	NRG
Plasmid	Not_assigned	NZ_CP031312	397862	DV707_RS14740	WP_103992495.1	340	NRG-nh
Plasmid	Not_assigned	NZ_CP031312	397862	DV707_RS14745	WP_103992552.1	223	NRG-nh
Plasmid	Not_assigned	NZ_CP031312	397862	DV707_RS14750	WP_103992496.1	338	NRG
Plasmid	Not_assigned	NZ_CP031312	397862	DV707_RS14755	WP_103992497.1	333	NRG
Plasmid	Not_assigned	NZ_CP031312	397862	DV707_RS14760	WP_103992498.1	363	NRG
Plasmid	Not_assigned	NZ_CP031312	397862	DV707_RS14765	WP_103992499.1	409	NRG
Plasmid	Not_assigned	NZ_CP031312	397862	DV707_RS14770	WP_103992500.1	127	NRG
Plasmid	Not_assigned	NZ_CP031312	397862	DV707_RS14775	WP_103992501.1	379	NRG
Plasmid	Not_assigned	NZ_CP031312	397862	DV707_RS14780	WP_103992502.1	255	NRG
Plasmid	Not_assigned	NZ_CP031312	397862	DV707_RS14785	WP_103992503.1	468	NRG	DNA, RNA and nucleotide metabolism				phrog_6397
Plasmid	Not_assigned	NZ_CP031312	397862	DV707_RS14790	WP_103992504.1	481	NRG
Plasmid	Not_assigned	NZ_CP031312	397862	DV707_RS14795	WP_103992505.1	455	NRG
Plasmid	Not_assigned	NZ_CP031312	397862	DV707_RS14800	WP_103992506.1	124	NRG
Plasmid	Not_assigned	NZ_CP031312	397862	DV707_RS14805	WP_103992507.1	365	NRG
Plasmid	Not_assigned	NZ_CP031312	397862	DV707_RS14810	WP_136361912.1	220	NRG
Plasmid	Not_assigned	NZ_CP031312	397862	DV707_RS14815	WP_103992509.1	207	NRG
Plasmid	Not_assigned	NZ_CP031312	397862	DV707_RS14820	WP_103992510.1	236	RG
Plasmid	Not_assigned	NZ_CP031312	397862	DV707_RS14825	WP_103992511.1	251	RG
Plasmid	Not_assigned	NZ_CP031312	397862	DV707_RS14830	WP_103992512.1	430	RG
Plasmid	Not_assigned	NZ_CP031312	397862	DV707_RS14835	WP_200820924.1	359	RG	DNA, RNA and nucleotide metabolism			Plasmid partition	parA; phrog_164
Plasmid	Not_assigned	NZ_CP031312	397862	DV707_RS14840	WP_103992554.1	225	RG
Plasmid	Not_assigned	NZ_CP031312	397862	DV707_RS14845	WP_103992513.1	1084	RG	moron, auxiliary metabolic gene and host takeover				phrog_7800
Plasmid	Not_assigned	NZ_CP031312	397862	DV707_RS14850	WP_103992514.1	423	RG
Plasmid	Not_assigned	NZ_CP031312	397862	DV707_RS14855	WP_200820925.1	344	RG	moron, auxiliary metabolic gene and host takeover				phrog_16249
Plasmid	Not_assigned	NZ_CP031312	397862	DV707_RS14860	WP_103992555.1	615	RG
Plasmid	Not_assigned	NZ_CP031312	397862	DV707_RS14865	WP_103992516.1	282	NRG
Plasmid	Not_assigned	NZ_CP031312	397862	DV707_RS14870	WP_103992517.1	217	NRG
Plasmid	Not_assigned	NZ_CP031312	397862	DV707_RS14875	WP_103992518.1	179	NRG
Plasmid	Not_assigned	NZ_CP031312	397862	DV707_RS14880	WP_103992519.1	221	NRG
Plasmid	Not_assigned	NZ_CP031312	397862	DV707_RS14885	WP_103992520.1	688	NRG
Plasmid	Not_assigned	NZ_CP031312	397862	DV707_RS14890	WP_103992521.1	717	NRG
Plasmid	Not_assigned	NZ_CP031312	397862	DV707_RS14895	WP_103992522.1	277	NRG
Plasmid	Not_assigned	NZ_CP031312	397862	DV707_RS14900	WP_103992523.1	382	RG
Plasmid	Not_assigned	NZ_CP031312	397862	DV707_RS14905	WP_103992524.1	396	NRG
Plasmid	Not_assigned	NZ_CP031312	397862	DV707_RS14910	WP_103992525.1	307	NRG
Plasmid	Not_assigned	NZ_CP031312	397862	DV707_RS14915	WP_103992526.1	337	NRG
Plasmid	Not_assigned	NZ_CP031312	397862	DV707_RS14920	WP_103992527.1	456	NRG
Plasmid	Not_assigned	NZ_CP031312	397862	DV707_RS14925	WP_103992528.1	251	NRG
Plasmid	Not_assigned	NZ_CP031312	397862	DV707_RS14930	WP_103992529.1	217	NRG
Plasmid	Not_assigned	NZ_CP031312	397862	DV707_RS14935	WP_136361895.1	77	NRG-nh
Plasmid	Not_assigned	NZ_CP031312	397862	DV707_RS14940	WP_103992531.1	181	RG	DNA, RNA and nucleotide metabolism				phrog_3636
Plasmid	Not_assigned	NZ_CP031312	397862	DV707_RS14945	WP_103992532.1	127	NRG
Plasmid	Not_assigned	NZ_CP031312	397862	DV707_RS18670	WP_170216870.1	55	NRG
Plasmid	Not_assigned	NZ_CP031312	397862	DV707_RS14950	WP_103992533.1	135	NRG
Plasmid	Not_assigned	NZ_CP031312	397862	DV707_RS14955	WP_103992534.1	312	NRG-nh
Plasmid	Not_assigned	NZ_CP031312	397862	DV707_RS14960	WP_103992535.1	399	NRG
Plasmid	Not_assigned	NZ_CP031312	397862	DV707_RS18675	WP_170216871.1	57	NRG
Plasmid	Not_assigned	NZ_CP031312	397862	DV707_RS14965	WP_103992536.1	63	NRG-nh
Plasmid	Not_assigned	NZ_CP031312	397862	DV707_RS14970	WP_103992537.1	309	NRG
Plasmid	Not_assigned	NZ_CP031312	397862	DV707_RS14975	WP_103992538.1	255	NRG-nh
Plasmid	Not_assigned	NZ_CP031312	397862	DV707_RS14980	WP_103992539.1	183	NRG-nh
Plasmid	Not_assigned	NZ_CP031312	397862	DV707_RS14985	WP_103992540.1	520	NRG-nh	other	Defense-strict			AG_cyclase; phrog_4752
Plasmid	Not_assigned	NZ_CP031312	397862	DV707_RS14990	WP_136361896.1	216	NRG-nh
Plasmid	Not_assigned	NZ_CP031312	397862	DV707_RS14995	WP_136361897.1	321	NRG
Plasmid	Not_assigned	NZ_CP031312	397862	DV707_RS15000	WP_136361898.1	251	NRG
Plasmid	Not_assigned	NZ_CP031312	397862	DV707_RS15005	WP_136361899.1	845	NRG
Plasmid	Not_assigned	NZ_CP031312	397862	DV707_RS15010	WP_103993181.1	593	NRG
Plasmid	Not_assigned	NZ_CP031312	397862	DV707_RS15015	WP_103993182.1	390	NRG
Plasmid	Not_assigned	NZ_CP031312	397862	DV707_RS15020	WP_103993183.1	287	NRG
Plasmid	Not_assigned	NZ_CP031312	397862	DV707_RS15025	WP_103993184.1	693	NRG
Plasmid	Not_assigned	NZ_CP031312	397862	DV707_RS15030	WP_160113980.1	584	NRG
Plasmid	Not_assigned	NZ_CP031312	397862	DV707_RS15035	WP_103993187.1	290	NRG
Plasmid	Not_assigned	NZ_CP031312	397862	DV707_RS15040	WP_103993188.1	457	NRG
Plasmid	Not_assigned	NZ_CP031312	397862	DV707_RS15045	WP_103993189.1	380	NRG
Plasmid	Not_assigned	NZ_CP031312	397862	DV707_RS15050	WP_103993190.1	396	NRG
Plasmid	Not_assigned	NZ_CP031312	397862	DV707_RS15055	WP_103993191.1	265	NRG		Defense-cut_ga			PsyrTA_PsyrT
Plasmid	Not_assigned	NZ_CP031312	397862	DV707_RS15060	WP_103993192.1	142	NRG	other				phrog_6929
Plasmid	Not_assigned	NZ_CP031312	397862	DV707_RS15065	WP_103993193.1	531	NRG
Plasmid	Not_assigned	NZ_CP031312	397862	DV707_RS15070	WP_103993194.1	94	NRG-nh
Plasmid	Not_assigned	NZ_CP031312	397862	DV707_RS15075	WP_103993195.1	502	NRG-nh
Plasmid	Not_assigned	NZ_CP031312	397862	DV707_RS15080	WP_160113981.1	247	NRG
Plasmid	Not_assigned	NZ_CP031312	397862	DV707_RS15085	WP_103993197.1	428	NRG
Plasmid	Not_assigned	NZ_CP031312	397862	DV707_RS15090	WP_205742824.1	205	NRG
Plasmid	Not_assigned	NZ_CP031312	397862	DV707_RS15095	WP_103993199.1	267	NRG
Plasmid	Not_assigned	NZ_CP031312	397862	DV707_RS15100	WP_103993244.1	378	NRG
Plasmid	Not_assigned	NZ_CP031312	397862	DV707_RS15105	WP_103993200.1	341	NRG	other				phrog_2640
Plasmid	Not_assigned	NZ_CP031312	397862	DV707_RS15110	WP_103993201.1	344	RG	other				phrog_2640
Plasmid	Not_assigned	NZ_CP031312	397862	DV707_RS15115	WP_103993202.1	383	RG
Plasmid	Not_assigned	NZ_CP031312	397862	DV707_RS15120	WP_103993203.1	257	RG
Plasmid	Not_assigned	NZ_CP031312	397862	DV707_RS15125	WP_103993204.1	497	NRG
Plasmid	Not_assigned	NZ_CP031312	397862	DV707_RS15130	WP_103993205.1	217	RG
Plasmid	Not_assigned	NZ_CP031312	397862	DV707_RS15135	WP_103993206.1	382	RG
Plasmid	Not_assigned	NZ_CP031312	397862	DV707_RS15140	WP_103993207.1	291	RG
Plasmid	Not_assigned	NZ_CP031312	397862	DV707_RS15145	WP_103993208.1	311	NRG
Plasmid	Not_assigned	NZ_CP031312	397862	DV707_RS15150	WP_103993209.1	488	RG
Plasmid	Not_assigned	NZ_CP031312	397862	DV707_RS15155	WP_103993210.1	344	NRG	other				phrog_2640
Plasmid	Not_assigned	NZ_CP031312	397862	DV707_RS15160	WP_103993211.1	255	NRG
Plasmid	Not_assigned	NZ_CP031312	397862	DV707_RS15165	WP_103993212.1	318	NRG
Plasmid	Not_assigned	NZ_CP031312	397862	DV707_RS15170	WP_103993213.1	345	NRG
Plasmid	Not_assigned	NZ_CP031312	397862	DV707_RS15175	WP_103993214.1	209	NRG-nh
Plasmid	Not_assigned	NZ_CP031312	397862	DV707_RS15180	WP_136361900.1	255	NRG-nh
Plasmid	Not_assigned	NZ_CP031312	397862	DV707_RS15185	WP_103993216.1	835	NRG-nh
Plasmid	Not_assigned	NZ_CP031312	397862	DV707_RS15190	WP_103993217.1	333	NRG
Plasmid	Not_assigned	NZ_CP031312	397862	DV707_RS15195	WP_103993218.1	375	NRG
Plasmid	Not_assigned	NZ_CP031312	397862	DV707_RS15200	WP_103993219.1	155	NRG
Plasmid	Not_assigned	NZ_CP031312	397862	DV707_RS15205	WP_103993220.1	269	NRG
Plasmid	Not_assigned	NZ_CP031312	397862	DV707_RS15210	WP_103993221.1	92	NRG		Defense-cut_ga			csa3_I_II_III_IV_V_VI_2
Plasmid	Not_assigned	NZ_CP031312	397862	DV707_RS15215	WP_103993222.1	93	NRG
Plasmid	Not_assigned	NZ_CP031312	397862	DV707_RS15220	WP_103993223.1	282	NRG
Plasmid	Not_assigned	NZ_CP031312	397862	DV707_RS15225	WP_103993224.1	523	NRG-nh
Plasmid	Not_assigned	NZ_CP031312	397862	DV707_RS15230	WP_103993225.1	348	NRG
Plasmid	Not_assigned	NZ_CP031312	397862	DV707_RS15235	WP_136361913.1	147	NRG-nh
Plasmid	Not_assigned	NZ_CP031312	397862	DV707_RS15240	WP_103993226.1	903	NRG
Plasmid	Not_assigned	NZ_CP031312	397862	DV707_RS15245	WP_103993227.1	218	NRG
Plasmid	Not_assigned	NZ_CP031312	397862	DV707_RS18495	WP_160113983.1	47	NRG-nh
Plasmid	Not_assigned	NZ_CP031312	397862	DV707_RS15255	WP_103993228.1	259	NRG
Plasmid	Not_assigned	NZ_CP031312	397862	DV707_RS15260	WP_103993229.1	85	NRG
Plasmid	Not_assigned	NZ_CP031312	397862	DV707_RS15265	WP_103993230.1	458	RG
Plasmid	Not_assigned	NZ_CP031312	397862	DV707_RS15270	WP_103993231.1	272	NRG
Plasmid	Not_assigned	NZ_CP031312	397862	DV707_RS15275	WP_136361901.1	415	RG	other				phrog_9968
Plasmid	Not_assigned	NZ_CP031312	397862	DV707_RS15280	WP_103993233.1	285	NRG
Plasmid	Not_assigned	NZ_CP031312	397862	DV707_RS15285	WP_146063911.1	430	NRG
Plasmid	Not_assigned	NZ_CP031312	397862	DV707_RS15290	WP_103993235.1	321	NRG
Plasmid	Not_assigned	NZ_CP031312	397862	DV707_RS15295	WP_103993236.1	129	RG
Plasmid	Not_assigned	NZ_CP031312	397862	DV707_RS15300	WP_103993237.1	222	RG
Plasmid	Not_assigned	NZ_CP031312	397862	DV707_RS15305	WP_103993238.1	243	RG
Plasmid	Not_assigned	NZ_CP031312	397862	DV707_RS15310	WP_103993239.1	848	RG
Plasmid	Not_assigned	NZ_CP031312	397862	DV707_RS15315	WP_103993240.1	422	RG
Plasmid	Not_assigned	NZ_CP031312	397862	DV707_RS15320	WP_103993241.1	436	NRG
Plasmid	Not_assigned	NZ_CP031312	397862	DV707_RS15325	WP_103993242.1	484	NRG
Plasmid	Not_assigned	NZ_CP031312	397862	DV707_RS15330	WP_136361902.1	321	NRG
Plasmid	Not_assigned	NZ_CP031312	397862	DV707_RS15335	WP_136361903.1	251	NRG
Plasmid	Not_assigned	NZ_CP031312	397862	DV707_RS15340	WP_136361904.1	844	NRG
Plasmid	Not_assigned	NZ_CP031312	397862	DV707_RS15345	WP_103993271.1	727	NRG
Plasmid	Not_assigned	NZ_CP031312	397862	DV707_RS15350	WP_103993270.1	147	NRG	other				phrog_6929
Plasmid	Not_assigned	NZ_CP031312	397862	DV707_RS18685	WP_170216872.1	53	NRG
Plasmid	Not_assigned	NZ_CP031312	397862	DV707_RS15355	WP_205742826.1	120	NRG
Plasmid	Not_assigned	NZ_CP031312	397862	DV707_RS15360	WP_103993269.1	582	RG
Plasmid	Not_assigned	NZ_CP031312	397862	DV707_RS15365	WP_103993268.1	85	NRG
Plasmid	Not_assigned	NZ_CP031312	397862	DV707_RS15370	WP_103993267.1	197	NRG
Plasmid	Not_assigned	NZ_CP031312	397862	DV707_RS15375	WP_103993266.1	824	NRG
Plasmid	Not_assigned	NZ_CP031312	397862	DV707_RS15380	WP_103993265.1	573	NRG
Plasmid	Not_assigned	NZ_CP031312	397862	DV707_RS15385	WP_103993264.1	186	NRG
Plasmid	Not_assigned	NZ_CP031312	397862	DV707_RS15390	WP_103993263.1	313	NRG
Plasmid	Not_assigned	NZ_CP031312	397862	DV707_RS15395	WP_103993262.1	704	RG	moron, auxiliary metabolic gene and host takeover				phrog_7800
Plasmid	Not_assigned	NZ_CP031312	397862	DV707_RS15400	WP_103993261.1	59	NRG-nh
Plasmid	Not_assigned	NZ_CP031312	397862	DV707_RS15405	WP_103993260.1	266	NRG-nh
Plasmid	Not_assigned	NZ_CP031312	397862	DV707_RS15410	WP_103993259.1	611	NRG
Plasmid	Not_assigned	NZ_CP031312	397862	DV707_RS15415	WP_103993258.1	126	RG
Plasmid	Not_assigned	NZ_CP031312	397862	DV707_RS15420	WP_103993257.1	136	NRG
Plasmid	Not_assigned	NZ_CP031312	397862	DV707_RS15425	WP_200820982.1	414	NRG
Plasmid	Not_assigned	NZ_CP031312	397862	DV707_RS15430	WP_103993256.1	621	NRG
Plasmid	Not_assigned	NZ_CP031312	397862	DV707_RS15435	WP_103993255.1	197	RG	moron, auxiliary metabolic gene and host takeover				phrog_7218
Plasmid	Not_assigned	NZ_CP031312	397862	DV707_RS15440	WP_103993254.1	543	NRG
Plasmid	Not_assigned	NZ_CP031312	397862	DV707_RS15445	WP_200820981.1	175	NRG
Plasmid	Not_assigned	NZ_CP031312	397862	DV707_RS18835	WP_205742825.1	55	NRG
Plasmid	Not_assigned	NZ_CP031312	397862	DV707_RS15450	WP_103993252.1	419	RG	DNA, RNA and nucleotide metabolism	Defense-cut_ga			Dodola_DolB; phrog_168
Plasmid	Not_assigned	NZ_CP031312	397862	DV707_RS15455	WP_103993251.1	502	NRG
Plasmid	Not_assigned	NZ_CP031312	397862	DV707_RS15460	WP_103993250.1	370	NRG	other				phrog_2640
Plasmid	Not_assigned	NZ_CP031312	397862	DV707_RS15465	WP_103993249.1	639	RG
Plasmid	Not_assigned	NZ_CP031312	397862	DV707_RS15470	WP_103993248.1	133	RG
Plasmid	Not_assigned	NZ_CP031312	397862	DV707_RS15475	WP_103993272.1	344	RG
Plasmid	Not_assigned	NZ_CP031312	397862	DV707_RS18690	WP_170216874.1	57	NRG
Plasmid	Not_assigned	NZ_CP031312	397862	DV707_RS15480	WP_103993247.1	391	NRG
Plasmid	Not_assigned	NZ_CP031312	397862	DV707_RS15485	WP_103993246.1	63	NRG-nh
Plasmid	Not_assigned	NZ_CP031312	397862	DV707_RS15490	WP_136361905.1	397	RG
Plasmid	Not_assigned	NZ_CP031312	397862	DV707_RS15495	WP_103992317.1	341	NRG
Plasmid	Not_assigned	NZ_CP031312	397862	DV707_RS15500	WP_103992318.1	277	RG
Plasmid	Not_assigned	NZ_CP031312	397862	DV707_RS15505	WP_103992319.1	362	NRG
Plasmid	Not_assigned	NZ_CP031312	397862	DV707_RS15510	WP_103992320.1	269	NRG
Plasmid	Not_assigned	NZ_CP031312	397862	DV707_RS15515	WP_103992321.1	715	RG
Plasmid	Not_assigned	NZ_CP031312	397862	DV707_RS15520	WP_103992322.1	338	NRG-nh
Plasmid	Not_assigned	NZ_CP031312	397862	DV707_RS15525	WP_103992323.1	124	NRG
Plasmid	Not_assigned	NZ_CP031312	397862	DV707_RS15530	WP_103992324.1	291	RG	DNA, RNA and nucleotide metabolism			Plasmid partition	parA; phrog_164
Plasmid	Not_assigned	NZ_CP031312	397862	DV707_RS15535	WP_103992325.1	217	NRG
Plasmid	Not_assigned	NZ_CP031312	397862	DV707_RS15540	WP_103992326.1	335	NRG
Plasmid	Not_assigned	NZ_CP031312	397862	DV707_RS15545	WP_103992327.1	325	NRG
Plasmid	Not_assigned	NZ_CP031312	397862	DV707_RS15550	WP_103992328.1	376	NRG
Plasmid	Not_assigned	NZ_CP031312	397862	DV707_RS15555	WP_103992329.1	307	RG
Plasmid	Not_assigned	NZ_CP031312	397862	DV707_RS15560	WP_103992331.1	405	NRG
Plasmid	Not_assigned	NZ_CP031312	397862	DV707_RS15565	WP_103992332.1	407	NRG
Plasmid	Not_assigned	NZ_CP031312	397862	DV707_RS15570	WP_103992333.1	245	NRG
Plasmid	Not_assigned	NZ_CP031312	397862	DV707_RS15575	WP_103992334.1	305	NRG
Plasmid	Not_assigned	NZ_CP031312	397862	DV707_RS15580	WP_103992335.1	263	NRG
Plasmid	Not_assigned	NZ_CP031312	397862	DV707_RS18500	WP_160113943.1	51	NRG-nh
Plasmid	Not_assigned	NZ_CP031312	397862	DV707_RS15585	WP_103992336.1	94	RG
Plasmid	Not_assigned	NZ_CP031312	397862	DV707_RS15590	WP_103992337.1	122	NRG
Plasmid	Not_assigned	NZ_CP031312	397862	DV707_RS15595	WP_103992338.1	373	NRG-nh
Plasmid	Not_assigned	NZ_CP031312	397862	DV707_RS15600	WP_103992339.1	684	NRG
Plasmid	Not_assigned	NZ_CP031312	397862	DV707_RS15605	WP_103992542.1	258	NRG
Plasmid	Not_assigned	NZ_CP031312	397862	DV707_RS15610	WP_103992340.1	302	NRG
Plasmid	Not_assigned	NZ_CP031312	397862	DV707_RS15615	WP_103992341.1	158	NRG-nh
Plasmid	Not_assigned	NZ_CP031312	397862	DV707_RS15620	WP_103992342.1	241	NRG
Plasmid	Not_assigned	NZ_CP031312	397862	DV707_RS15625	WP_103992343.1	406	NRG
Plasmid	Not_assigned	NZ_CP031312	397862	DV707_RS15630	WP_103992344.1	191	NRG
Plasmid	Not_assigned	NZ_CP031312	397862	DV707_RS15635	WP_103992345.1	207	NRG
Plasmid	Not_assigned	NZ_CP031312	397862	DV707_RS15640	WP_103992346.1	252	NRG
Plasmid	Not_assigned	NZ_CP031312	397862	DV707_RS15645	WP_103992543.1	112	NRG
Plasmid	Not_assigned	NZ_CP031312	397862	DV707_RS15650	WP_103992347.1	287	NRG
Plasmid	Not_assigned	NZ_CP031312	397862	DV707_RS15655	WP_103992348.1	191	NRG
Plasmid	Not_assigned	NZ_CP031312	397862	DV707_RS15660	WP_136361906.1	342	NRG-nh
Plasmid	Not_assigned	NZ_CP031312	397862	DV707_RS15665	WP_103992350.1	463	NRG
Plasmid	Not_assigned	NZ_CP031312	397862	DV707_RS15670	WP_103992351.1	203	NRG		Defense-strict			csa3_I_II_III_IV_V_VI_2
Plasmid	Not_assigned	NZ_CP031312	397862	DV707_RS15675	WP_103992352.1	517	NRG
Plasmid	Not_assigned	NZ_CP031312	397862	DV707_RS15680	WP_103992353.1	439	NRG
Plasmid	Not_assigned	NZ_CP031312	397862	DV707_RS15685	WP_103992354.1	319	NRG
Plasmid	Not_assigned	NZ_CP031312	397862	DV707_RS15690	WP_103992355.1	253	NRG
Plasmid	Not_assigned	NZ_CP031312	397862	DV707_RS15695	WP_103992356.1	132	NRG
Plasmid	Not_assigned	NZ_CP031312	397862	DV707_RS15700	WP_103992357.1	448	NRG
Plasmid	Not_assigned	NZ_CP031312	397862	DV707_RS15705	WP_103992358.1	285	NRG
Plasmid	Not_assigned	NZ_CP031312	397862	DV707_RS15710	WP_103992359.1	240	NRG
Plasmid	Not_assigned	NZ_CP031312	397862	DV707_RS15715	WP_103992360.1	238	NRG
Plasmid	Not_assigned	NZ_CP031312	397862	DV707_RS15720	WP_103992361.1	295	NRG
Plasmid	Not_assigned	NZ_CP031312	397862	DV707_RS15725	WP_103992362.1	320	NRG
Plasmid	Not_assigned	NZ_CP031312	397862	DV707_RS15730	WP_160113944.1	411	NRG-nh
Plasmid	Not_assigned	NZ_CP031312	397862	DV707_RS15735	WP_103992364.1	360	NRG-nh
Plasmid	Not_assigned	NZ_CP031312	397862	DV707_RS15740	WP_103992365.1	523	NRG-nh
Plasmid	Not_assigned	NZ_CP031312	397862	DV707_RS15745	WP_103992366.1	121	NRG
Plasmid	Not_assigned	NZ_CP031312	397862	DV707_RS15750	WP_103992367.1	261	RG
Plasmid	Not_assigned	NZ_CP031312	397862	DV707_RS15755	WP_103992368.1	310	NRG
Plasmid	Not_assigned	NZ_CP031312	397862	DV707_RS15760	WP_103992369.1	341	NRG
Plasmid	Not_assigned	NZ_CP031312	397862	DV707_RS15765	WP_103992370.1	362	NRG
Plasmid	Not_assigned	NZ_CP031312	397862	DV707_RS15770	WP_103992371.1	382	NRG
Plasmid	Not_assigned	NZ_CP031312	397862	DV707_RS15780	WP_103992373.1	420	NRG	integration and excision				phrog_216
Plasmid	Not_assigned	NZ_CP031312	397862	DV707_RS15785	WP_200820921.1	180	NRG
Plasmid	Not_assigned	NZ_CP031312	397862	DV707_RS15790	WP_103992374.1	132	NRG
Plasmid	Not_assigned	NZ_CP031312	397862	DV707_RS15795	WP_103992375.1	492	NRG
Plasmid	Not_assigned	NZ_CP031312	397862	DV707_RS15800	WP_103992376.1	231	NRG-nh
Plasmid	Not_assigned	NZ_CP031312	397862	DV707_RS15805	WP_103992377.1	354	NRG
Plasmid	Not_assigned	NZ_CP031312	397862	DV707_RS15810	WP_103992378.1	107	NRG
Plasmid	Not_assigned	NZ_CP031312	397862	DV707_RS15815	WP_103992379.1	209	NRG
Plasmid	Not_assigned	NZ_CP031312	397862	DV707_RS15820	WP_103992380.1	169	NRG
Plasmid	Not_assigned	NZ_CP031312	397862	DV707_RS15825	WP_103992381.1	515	NRG
Plasmid	Not_assigned	NZ_CP031312	397862	DV707_RS15830	WP_103992382.1	79	RG	transcription regulation				phrog_4738
Plasmid	Not_assigned	NZ_CP031312	397862	DV707_RS15835	WP_103992383.1	488	NRG
Plasmid	Not_assigned	NZ_CP031312	397862	DV707_RS15840	WP_103992384.1	209	NRG
Plasmid	Not_assigned	NZ_CP031312	397862	DV707_RS15845	WP_103992385.1	196	NRG
Plasmid	Not_assigned	NZ_CP031312	397862	DV707_RS15850	WP_103992386.1	113	NRG
Plasmid	Not_assigned	NZ_CP031312	397862	DV707_RS15855	WP_103992387.1	372	NRG
Plasmid	Not_assigned	NZ_CP031312	397862	DV707_RS15860	WP_103992388.1	125	NRG
Plasmid	Not_assigned	NZ_CP031312	397862	DV707_RS15865	WP_103992389.1	243	NRG
Plasmid	Not_assigned	NZ_CP031312	397862	DV707_RS15870	WP_103992390.1	143	NRG
Plasmid	Not_assigned	NZ_CP031312	397862	DV707_RS15875	WP_103992391.1	77	RG
Plasmid	Not_assigned	NZ_CP031312	397862	DV707_RS18505	WP_160113945.1	50	NRG-nh
Plasmid	Not_assigned	NZ_CP031312	397862	DV707_RS15880	WP_103992544.1	622	NRG
Plasmid	Not_assigned	NZ_CP031312	397862	DV707_RS15885	WP_103992393.1	90	NRG
Plasmid	Not_assigned	NZ_CP031312	397862	DV707_RS15890	WP_103992545.1	213	NRG
Plasmid	Not_assigned	NZ_CP031312	397862	DV707_RS15895	WP_103992394.1	265	NRG	other				phrog_515
Plasmid	Not_assigned	NZ_CP031312	397862	DV707_RS15900	WP_103992395.1	122	NRG
Plasmid	Not_assigned	NZ_CP031312	397862	DV707_RS15905	WP_103992396.1	384	NRG
Plasmid	Not_assigned	NZ_CP031312	397862	DV707_RS15910	WP_103992397.1	760	NRG
Plasmid	Not_assigned	NZ_CP031312	397862	DV707_RS15915	WP_103992398.1	309	NRG
Plasmid	Not_assigned	NZ_CP031312	397862	DV707_RS15920	WP_103992399.1	265	NRG
Plasmid	Not_assigned	NZ_CP031312	397862	DV707_RS15925	WP_103992400.1	375	NRG
Plasmid	Not_assigned	NZ_CP031312	397862	DV707_RS15930	WP_103992401.1	88	NRG
Plasmid	Not_assigned	NZ_CP031312	397862	DV707_RS15935	WP_103992402.1	358	NRG
Plasmid	Not_assigned	NZ_CP031312	397862	DV707_RS15940	WP_103992403.1	69	NRG-nh
Plasmid	Not_assigned	NZ_CP031312	397862	DV707_RS15945	WP_103992404.1	101	NRG
Plasmid	Not_assigned	NZ_CP031312	397862	DV707_RS15950	WP_103992405.1	142	NRG
Plasmid	Not_assigned	NZ_CP031312	397862	DV707_RS15955	WP_103992406.1	110	NRG
Plasmid	Not_assigned	NZ_CP031312	397862	DV707_RS15960	WP_103992407.1	459	NRG
Plasmid	Not_assigned	NZ_CP031312	397862	DV707_RS18695	WP_170216875.1	52	NRG
Plasmid	Not_assigned	NZ_CP031312	397862	DV707_RS15965	WP_103992408.1	265	NRG
Plasmid	Not_assigned	NZ_CP031312	397862	DV707_RS15970	WP_103992409.1	498	NRG
Plasmid	Not_assigned	NZ_CP031312	397862	DV707_RS15975	WP_103992546.1	374	NRG
Plasmid	Not_assigned	NZ_CP031312	397862	DV707_RS15980	WP_103992410.1	135	NRG	tail	Defense-strict			Prok-JAB; phrog_5556
Plasmid	Not_assigned	NZ_CP031312	397862	DV707_RS15985	WP_200820928.1	566	NRG
Plasmid	Not_assigned	NZ_CP031312	397862	DV707_RS15990	WP_103992411.1	207	NRG	transcription regulation				phrog_18890
Plasmid	Not_assigned	NZ_CP031312	397862	DV707_RS15995	WP_103992412.1	589	NRG
Plasmid	Not_assigned	NZ_CP031312	397862	DV707_RS16000	WP_103992413.1	1039	NRG
Plasmid	Not_assigned	NZ_CP031312	397862	DV707_RS16005	WP_103992414.1	412	NRG
Plasmid	Not_assigned	NZ_CP031312	397862	DV707_RS16010	WP_103992415.1	109	NRG
Plasmid	Not_assigned	NZ_CP031312	397862	DV707_RS16015	WP_103992416.1	161	NRG	DNA, RNA and nucleotide metabolism				phrog_316
Plasmid	Not_assigned	NZ_CP031312	397862	DV707_RS16020	WP_103992417.1	178	NRG
Plasmid	Not_assigned	NZ_CP031312	397862	DV707_RS16025	WP_103992418.1	226	NRG-nh
Plasmid	Not_assigned	NZ_CP031312	397862	DV707_RS16030	WP_103992419.1	449	NRG
Plasmid	Not_assigned	NZ_CP031312	397862	DV707_RS16035	WP_103992420.1	276	NRG
Plasmid	Not_assigned	NZ_CP031312	397862	DV707_RS16040	WP_103992421.1	257	NRG
Plasmid	Not_assigned	NZ_CP031312	397862	DV707_RS16045	WP_103992422.1	297	NRG-nh
Plasmid	Not_assigned	NZ_CP031312	397862	DV707_RS16050	WP_103992423.1	72	NRG
Plasmid	Not_assigned	NZ_CP031312	397862	DV707_RS16055	WP_103992424.1	148	NRG	other				phrog_432
Plasmid	Not_assigned	NZ_CP031312	397862	DV707_RS16060	WP_103992548.1	214	NRG		Defense-cut_ga			ShosTA_ShosT
Plasmid	Not_assigned	NZ_CP031312	397862	DV707_RS16065	WP_103992425.1	332	NRG
Plasmid	Not_assigned	NZ_CP031312	397862	DV707_RS16070	WP_103992426.1	264	NRG		Defense-cut_ga			AAA_21
Plasmid	Not_assigned	NZ_CP031312	397862	DV707_RS16075	WP_103992427.1	536	NRG
Plasmid	Not_assigned	NZ_CP031312	397862	DV707_RS16080	WP_103992428.1	85	NRG-nh
Plasmid	Not_assigned	NZ_CP031312	397862	DV707_RS16085	WP_103992429.1	500	NRG
Plasmid	Not_assigned	NZ_CP031312	397862	DV707_RS16090	WP_103992430.1	363	NRG-nh
Plasmid	Not_assigned	NZ_CP031312	397862	DV707_RS16095	WP_103992431.1	296	NRG
Plasmid	Not_assigned	NZ_CP031312	397862	DV707_RS16100	WP_103992432.1	193	NRG
Plasmid	Not_assigned	NZ_CP031312	397862	DV707_RS16105	WP_103992433.1	599	NRG-nh
Plasmid	Not_assigned	NZ_CP031312	397862	DV707_RS16110	WP_136361907.1	62	NRG-nh
Plasmid	Not_assigned	NZ_CP031312	397862	DV707_RS16115	WP_103992434.1	435	NRG
Plasmid	Not_assigned	NZ_CP031312	397862	DV707_RS16120	WP_136361908.1	158	NRG-nh
Plasmid	Not_assigned	NZ_CP031312	397862	DV707_RS16125	WP_103992436.1	385	NRG
Plasmid	Not_assigned	NZ_CP031312	397862	DV707_RS16130	WP_103992549.1	199	NRG
Plasmid	Not_assigned	NZ_CP031312	397862	DV707_RS16135	WP_103992437.1	173	NRG
Plasmid	Not_assigned	NZ_CP031312	397862	DV707_RS16140	WP_103992439.1	94	NRG	DNA, RNA and nucleotide metabolism				phrog_25401
Plasmid	Not_assigned	NZ_CP031312	397862	DV707_RS16145	WP_103992440.1	371	NRG	moron, auxiliary metabolic gene and host takeover				phrog_841
Plasmid	Not_assigned	NZ_CP031312	397862	DV707_RS16150	WP_103992441.1	367	NRG
Plasmid	Not_assigned	NZ_CP031312	397862	DV707_RS16155	WP_103992442.1	430	NRG	other				phrog_9148
Plasmid	Not_assigned	NZ_CP031312	397862	DV707_RS16160	WP_103992443.1	81	NRG
Plasmid	Not_assigned	NZ_CP031312	397862	DV707_RS16165	WP_160113946.1	834	NRG
Plasmid	Not_assigned	NZ_CP031312	397862	DV707_RS16170	WP_103992445.1	337	NRG
Plasmid	Not_assigned	NZ_CP031312	397862	DV707_RS16175	WP_160113947.1	223	NRG-nh
Plasmid	Not_assigned	NZ_CP031312	397862	DV707_RS16180	WP_103992447.1	75	NRG-nh
Plasmid	Not_assigned	NZ_CP031312	397862	DV707_RS16185	WP_136361909.1	386	NRG-nh
Plasmid	Not_assigned	NZ_CP031312	397862	DV707_RS16190	WP_103992449.1	470	NRG-nh
Plasmid	Not_assigned	NZ_CP031312	397862	DV707_RS16195	WP_103992450.1	253	NRG
Plasmid	Not_assigned	NZ_CP031312	397862	DV707_RS18510	WP_160113948.1	949	NRG-nh
Plasmid	Not_assigned	NZ_CP031312	397862	DV707_RS16210	WP_103992452.1	393	NRG	moron, auxiliary metabolic gene and host takeover				phrog_2170
Plasmid	Not_assigned	NZ_CP031312	397862	DV707_RS16215	WP_103992453.1	329	NRG
Plasmid	Not_assigned	NZ_CP031312	397862	DV707_RS16220	WP_103992454.1	449	NRG-nh
Plasmid	Not_assigned	NZ_CP031312	397862	DV707_RS16225	WP_103992455.1	338	NRG
Plasmid	Not_assigned	NZ_CP031312	397862	DV707_RS16230	WP_136361910.1	572	NRG
Plasmid	Not_assigned	NZ_CP031312	397862	DV707_RS16240	WP_103992458.1	631	NRG
Plasmid	Not_assigned	NZ_CP031312	397862	DV707_RS16245	WP_103992459.1	404	NRG
Plasmid	Not_assigned	NZ_CP031312	397862	DV707_RS16250	WP_103992460.1	310	NRG
Plasmid	Not_assigned	NZ_CP031312	397862	DV707_RS16260	WP_103992462.1	392	NRG
Plasmid	Not_assigned	NZ_CP031312	397862	DV707_RS16265	WP_160113949.1	100	NRG
Plasmid	Not_assigned	NZ_CP031312	397862	DV707_RS16270	WP_103992463.1	407	NRG
Plasmid	Not_assigned	NZ_CP031312	397862	DV707_RS16275	WP_103992464.1	73	NRG
Plasmid	Not_assigned	NZ_CP031312	397862	DV707_RS16280	WP_103992465.1	96	NRG
Plasmid	Not_assigned	NZ_CP031312	397862	DV707_RS16285	WP_103992551.1	80	NRG
Plasmid	Not_assigned	NZ_CP031312	397862	DV707_RS16290	WP_103992466.1	264	NRG
Plasmid	Not_assigned	NZ_CP031312	397862	DV707_RS16295	WP_103992467.1	399	NRG
Plasmid	Not_assigned	NZ_CP031312	397862	DV707_RS16300	WP_103992468.1	504	NRG
Plasmid	Not_assigned	NZ_CP031312	397862	DV707_RS16305	WP_103992469.1	340	NRG
Plasmid	Not_assigned	NZ_CP031312	397862	DV707_RS18515	WP_160113950.1	250	NRG-nh
Plasmid	Not_assigned	NZ_CP031312	397862	DV707_RS16315	WP_103992470.1	528	NRG-nh
Plasmid	Not_assigned	NZ_CP031312	397862	DV707_RS16320	WP_103992471.1	342	NRG
Plasmid	Not_assigned	NZ_CP031312	397862	DV707_RS16325	WP_103992472.1	304	NRG
Plasmid	Not_assigned	NZ_CP031312	397862	DV707_RS16330	WP_103992473.1	135	NRG		Defense-cut_ga			QueD
Plasmid	Not_assigned	NZ_CP031312	397862	DV707_RS16335	WP_103992474.1	340	NRG	other				phrog_2640
Plasmid	Not_assigned	NZ_CP031312	397862	DV707_RS16340	WP_103992475.1	181	NRG
Plasmid	Not_assigned	NZ_CP031312	397862	DV707_RS16345	WP_103992476.1	402	RG
Plasmid	Not_assigned	NZ_CP031313	207965	DV707_RS16365	WP_103992649.1	168	RG
Plasmid	Not_assigned	NZ_CP031313	207965	DV707_RS16380	WP_103992646.1	290	NRG
Plasmid	Not_assigned	NZ_CP031313	207965	DV707_RS16385	WP_103992645.1	199	NRG
Plasmid	Not_assigned	NZ_CP031313	207965	DV707_RS16390	WP_103992731.1	226	NRG
Plasmid	Not_assigned	NZ_CP031313	207965	DV707_RS16395	WP_103992644.1	150	RG		Defense-strict			csa3_I_II_III_IV_V_VI_2
Plasmid	Not_assigned	NZ_CP031313	207965	DV707_RS16400	WP_103992643.1	269	NRG
Plasmid	Not_assigned	NZ_CP031313	207965	DV707_RS16405	WP_103992642.1	238	NRG-nh
Plasmid	Not_assigned	NZ_CP031313	207965	DV707_RS16410	WP_103992641.1	283	NRG-nh
Plasmid	Not_assigned	NZ_CP031313	207965	DV707_RS16415	WP_103992640.1	322	NRG
Plasmid	Not_assigned	NZ_CP031313	207965	DV707_RS16420	WP_103992639.1	376	NRG
Plasmid	Not_assigned	NZ_CP031313	207965	DV707_RS16425	WP_103992730.1	249	NRG
Plasmid	Not_assigned	NZ_CP031313	207965	DV707_RS16430	WP_103992638.1	106	NRG
Plasmid	Not_assigned	NZ_CP031313	207965	DV707_RS16435	WP_103992637.1	307	NRG
Plasmid	Not_assigned	NZ_CP031313	207965	DV707_RS16440	WP_103992636.1	138	NRG
Plasmid	Not_assigned	NZ_CP031313	207965	DV707_RS16445	WP_160113957.1	369	NRG
Plasmid	Not_assigned	NZ_CP031313	207965	DV707_RS16450	WP_136361914.1	308	NRG-nh
Plasmid	Not_assigned	NZ_CP031313	207965	DV707_RS16455	WP_103992729.1	194	NRG
Plasmid	Not_assigned	NZ_CP031313	207965	DV707_RS16460	WP_103992633.1	127	NRG
Plasmid	Not_assigned	NZ_CP031313	207965	DV707_RS16465	WP_103992632.1	231	NRG-nh
Plasmid	Not_assigned	NZ_CP031313	207965	DV707_RS16470	WP_103992631.1	388	NRG
Plasmid	Not_assigned	NZ_CP031313	207965	DV707_RS16475	WP_103992630.1	391	NRG
Plasmid	Not_assigned	NZ_CP031313	207965	DV707_RS16480	WP_103992629.1	226	NRG
Plasmid	Not_assigned	NZ_CP031313	207965	DV707_RS16485	WP_103992628.1	187	NRG	other				phrog_4752
Plasmid	Not_assigned	NZ_CP031313	207965	DV707_RS16490	WP_103992627.1	210	NRG
Plasmid	Not_assigned	NZ_CP031313	207965	DV707_RS16495	WP_103992626.1	125	NRG
Plasmid	Not_assigned	NZ_CP031313	207965	DV707_RS16500	WP_136361915.1	283	NRG-nh
Plasmid	Not_assigned	NZ_CP031313	207965	DV707_RS16505	WP_103992728.1	485	RG	DNA, RNA and nucleotide metabolism	Defense-cut_ga			Dodola_DolB; phrog_168
Plasmid	Not_assigned	NZ_CP031313	207965	DV707_RS16510	WP_103992624.1	107	RG
Plasmid	Not_assigned	NZ_CP031313	207965	DV707_RS16520	WP_103992623.1	144	RG
Plasmid	Not_assigned	NZ_CP031313	207965	DV707_RS16525	WP_103992622.1	83	RG
Plasmid	Not_assigned	NZ_CP031313	207965	DV707_RS16545	WP_103992621.1	252	NRG		Defense-cut_ga			PsyrTA_PsyrT
Plasmid	Not_assigned	NZ_CP031313	207965	DV707_RS18520	WP_160113956.1	56	NRG-nh
Plasmid	Not_assigned	NZ_CP031313	207965	DV707_RS16550	WP_103992727.1	90	NRG-nh
Plasmid	Not_assigned	NZ_CP031313	207965	DV707_RS16555	WP_103992620.1	235	NRG-nh
Plasmid	Not_assigned	NZ_CP031313	207965	DV707_RS16565	WP_103992619.1	343	NRG	other				phrog_2640
Plasmid	Not_assigned	NZ_CP031313	207965	DV707_RS16575	WP_103992618.1	453	NRG
Plasmid	Not_assigned	NZ_CP031313	207965	DV707_RS16580	WP_103992617.1	130	NRG-nh
Plasmid	Not_assigned	NZ_CP031313	207965	DV707_RS16585	WP_103992616.1	347	NRG	other				phrog_2640
Plasmid	Not_assigned	NZ_CP031313	207965	DV707_RS16590	WP_103992615.1	255	NRG
Plasmid	Not_assigned	NZ_CP031313	207965	DV707_RS16595	WP_103992614.1	146	NRG
Plasmid	Not_assigned	NZ_CP031313	207965	DV707_RS16600	WP_103992613.1	452	NRG
Plasmid	Not_assigned	NZ_CP031313	207965	DV707_RS16605	WP_103992612.1	453	NRG-nh
Plasmid	Not_assigned	NZ_CP031313	207965	DV707_RS16615	WP_103992726.1	357	NRG
Plasmid	Not_assigned	NZ_CP031313	207965	DV707_RS16620	WP_103992610.1	253	NRG
Plasmid	Not_assigned	NZ_CP031313	207965	DV707_RS16625	WP_103992609.1	533	NRG
Plasmid	Not_assigned	NZ_CP031313	207965	DV707_RS16630	WP_160113955.1	394	NRG
Plasmid	Not_assigned	NZ_CP031313	207965	DV707_RS16635	WP_103992607.1	400	NRG
Plasmid	Not_assigned	NZ_CP031313	207965	DV707_RS16640	WP_103992606.1	221	NRG
Plasmid	Not_assigned	NZ_CP031313	207965	DV707_RS16645	WP_136361916.1	141	NRG-nh
Plasmid	Not_assigned	NZ_CP031313	207965	DV707_RS16650	WP_103992604.1	211	NRG			Tnp_ISEscan		IS6 family transposase (translation)
Plasmid	Not_assigned	NZ_CP031313	207965	DV707_RS16655	WP_160113954.1	471	NRG-nh
Plasmid	Not_assigned	NZ_CP031313	207965	DV707_RS16660	WP_103992602.1	315	NRG-nh
Plasmid	Not_assigned	NZ_CP031313	207965	DV707_RS16665	WP_103992601.1	275	NRG
Plasmid	Not_assigned	NZ_CP031313	207965	DV707_RS16670	WP_103992600.1	238	NRG
Plasmid	Not_assigned	NZ_CP031313	207965	DV707_RS16675	WP_136361917.1	142	NRG-nh
Plasmid	Not_assigned	NZ_CP031313	207965	DV707_RS16680	WP_103992725.1	301	NRG	other				phrog_3341
Plasmid	Not_assigned	NZ_CP031313	207965	DV707_RS18705	WP_103992598.1	123	NRG-nh
Plasmid	Not_assigned	NZ_CP031313	207965	DV707_RS16690	WP_103992597.1	336	NRG
Plasmid	Not_assigned	NZ_CP031313	207965	DV707_RS16695	WP_103992596.1	410	NRG
Plasmid	Not_assigned	NZ_CP031313	207965	DV707_RS16700	WP_103992595.1	304	NRG
Plasmid	Not_assigned	NZ_CP031313	207965	DV707_RS16705	WP_160113953.1	321	NRG
Plasmid	Not_assigned	NZ_CP031313	207965	DV707_RS16710	WP_103992724.1	295	NRG-nh
Plasmid	Not_assigned	NZ_CP031313	207965	DV707_RS16715	WP_103992593.1	257	NRG
Plasmid	Not_assigned	NZ_CP031313	207965	DV707_RS16720	WP_160113952.1	287	NRG-nh
Plasmid	Not_assigned	NZ_CP031313	207965	DV707_RS16725	WP_136361918.1	91	NRG-nh
Plasmid	Not_assigned	NZ_CP031313	207965	DV707_RS16730	WP_103992590.1	143	NRG
Plasmid	Not_assigned	NZ_CP031313	207965	DV707_RS16735	WP_103992589.1	155	NRG
Plasmid	Not_assigned	NZ_CP031313	207965	DV707_RS16740	WP_103992588.1	378	NRG
Plasmid	Not_assigned	NZ_CP031313	207965	DV707_RS16745	WP_103992587.1	364	NRG	other				phrog_2640
Plasmid	Not_assigned	NZ_CP031313	207965	DV707_RS16750	WP_136361919.1	282	NRG
Plasmid	Not_assigned	NZ_CP031313	207965	DV707_RS16755	WP_136361920.1	174	NRG-nh
Plasmid	Not_assigned	NZ_CP031313	207965	DV707_RS16760	WP_136361921.1	176	NRG-nh
Plasmid	Not_assigned	NZ_CP031313	207965	DV707_RS16765	WP_103992583.1	303	NRG	other				phrog_1319
Plasmid	Not_assigned	NZ_CP031313	207965	DV707_RS16770	WP_103992582.1	123	NRG-nh
Plasmid	Not_assigned	NZ_CP031313	207965	DV707_RS16775	WP_103992581.1	338	NRG
Plasmid	Not_assigned	NZ_CP031313	207965	DV707_RS16785	WP_103992580.1	165	NRG
Plasmid	Not_assigned	NZ_CP031313	207965	DV707_RS16795	WP_103992579.1	138	NRG
Plasmid	Not_assigned	NZ_CP031313	207965	DV707_RS16805	WP_103992578.1	563	NRG
Plasmid	Not_assigned	NZ_CP031313	207965	DV707_RS16815	WP_103992577.1	440	NRG
Plasmid	Not_assigned	NZ_CP031313	207965	DV707_RS16825	WP_136361922.1	648	NRG		Defense-strict			LmuB_SMC_Cap4_nuclease_II
Plasmid	Not_assigned	NZ_CP031313	207965	DV707_RS16830	WP_103992575.1	119	NRG
Plasmid	Not_assigned	NZ_CP031313	207965	DV707_RS16835	WP_160113951.1	348	NRG-nh
Plasmid	Not_assigned	NZ_CP031313	207965	DV707_RS16850	WP_103992573.1	151	NRG-nh
Plasmid	Not_assigned	NZ_CP031313	207965	DV707_RS16855	WP_103992572.1	168	NRG
Plasmid	Not_assigned	NZ_CP031313	207965	DV707_RS16860	WP_103992571.1	741	NRG
Plasmid	Not_assigned	NZ_CP031313	207965	DV707_RS16870	WP_103992570.1	390	NRG
Plasmid	Not_assigned	NZ_CP031313	207965	DV707_RS16875	WP_103992569.1	433	NRG
Plasmid	Not_assigned	NZ_CP031313	207965	DV707_RS16880	WP_103992568.1	185	NRG
Plasmid	Not_assigned	NZ_CP031313	207965	DV707_RS16885	WP_136361924.1	387	NRG
Plasmid	Not_assigned	NZ_CP031313	207965	DV707_RS16890	WP_103992566.1	258	NRG
Plasmid	Not_assigned	NZ_CP031313	207965	DV707_RS16895	WP_103992565.1	157	NRG
Plasmid	Not_assigned	NZ_CP031313	207965	DV707_RS16900	WP_103992564.1	399	NRG
Plasmid	Not_assigned	NZ_CP031313	207965	DV707_RS16905	WP_103992723.1	318	NRG
Plasmid	Not_assigned	NZ_CP031313	207965	DV707_RS16910	WP_103992563.1	365	NRG
Plasmid	Not_assigned	NZ_CP031313	207965	DV707_RS16915	WP_103992562.1	453	NRG-nh
Plasmid	Not_assigned	NZ_CP031313	207965	DV707_RS16920	WP_103992561.1	254	NRG		Defense-cut_ga			PsyrTA_PsyrT
Plasmid	Not_assigned	NZ_CP031313	207965	DV707_RS16925	WP_103992722.1	243	NRG
Plasmid	Not_assigned	NZ_CP031313	207965	DV707_RS16930	WP_103992560.1	482	NRG
Plasmid	Not_assigned	NZ_CP031313	207965	DV707_RS16935	WP_103992559.1	290	NRG
Plasmid	Not_assigned	NZ_CP031313	207965	DV707_RS16940	WP_103992558.1	295	NRG-nh
Plasmid	Not_assigned	NZ_CP031313	207965	DV707_RS16945	WP_103992557.1	216	NRG-nh
Plasmid	Not_assigned	NZ_CP031313	207965	DV707_RS16950	WP_103992556.1	280	NRG
Plasmid	Not_assigned	NZ_CP031313	207965	DV707_RS16975	WP_136361927.1	651	NRG		Defense-cut_ga			LmuB_SMC_Cap4_nuclease_II
Plasmid	Not_assigned	NZ_CP031313	207965	DV707_RS16980	WP_103992721.1	393	NRG
Plasmid	Not_assigned	NZ_CP031313	207965	DV707_RS16985	WP_103992720.1	311	NRG
Plasmid	Not_assigned	NZ_CP031313	207965	DV707_RS16990	WP_103992718.1	199	NRG
Plasmid	Not_assigned	NZ_CP031313	207965	DV707_RS16995	WP_103992717.1	416	NRG
Plasmid	Not_assigned	NZ_CP031313	207965	DV707_RS17000	WP_103992716.1	121	NRG
Plasmid	Not_assigned	NZ_CP031313	207965	DV707_RS17005	WP_103992741.1	260	RG
Plasmid	Not_assigned	NZ_CP031313	207965	DV707_RS17010	WP_103992715.1	313	NRG
Plasmid	Not_assigned	NZ_CP031313	207965	DV707_RS17015	WP_103992714.1	450	NRG
Plasmid	Not_assigned	NZ_CP031313	207965	DV707_RS17020	WP_160113962.1	256	NRG		Defense-cut_ga			PsyrTA_PsyrT
Plasmid	Not_assigned	NZ_CP031313	207965	DV707_RS17025	WP_136361928.1	394	NRG-nh
Plasmid	Not_assigned	NZ_CP031313	207965	DV707_RS17030	WP_103992711.1	346	NRG
Plasmid	Not_assigned	NZ_CP031313	207965	DV707_RS17035	WP_103992710.1	301	NRG
Plasmid	Not_assigned	NZ_CP031313	207965	DV707_RS17040	WP_103992709.1	291	NRG
Plasmid	Not_assigned	NZ_CP031313	207965	DV707_RS17045	WP_103992708.1	482	NRG
Plasmid	Not_assigned	NZ_CP031313	207965	DV707_RS17050	WP_103992707.1	299	NRG	other				phrog_1319
Plasmid	Not_assigned	NZ_CP031313	207965	DV707_RS17055	WP_103992706.1	264	NRG
Plasmid	Not_assigned	NZ_CP031313	207965	DV707_RS17060	WP_103992705.1	333	NRG
Plasmid	Not_assigned	NZ_CP031313	207965	DV707_RS17065	WP_103992704.1	339	NRG
Plasmid	Not_assigned	NZ_CP031313	207965	DV707_RS17070	WP_103992703.1	336	NRG
Plasmid	Not_assigned	NZ_CP031313	207965	DV707_RS17075	WP_146063904.1	332	NRG
Plasmid	Not_assigned	NZ_CP031313	207965	DV707_RS17080	WP_103992701.1	159	NRG-nh
Plasmid	Not_assigned	NZ_CP031313	207965	DV707_RS17085	WP_103992700.1	385	NRG
Plasmid	Not_assigned	NZ_CP031313	207965	DV707_RS17095	WP_200820940.1	331	NRG
Plasmid	Not_assigned	NZ_CP031313	207965	DV707_RS17100	WP_103992699.1	266	NRG
Plasmid	Not_assigned	NZ_CP031313	207965	DV707_RS17105	WP_160113961.1	268	NRG-nh
Plasmid	Not_assigned	NZ_CP031313	207965	DV707_RS17110	WP_205742827.1	186	NRG
Plasmid	Not_assigned	NZ_CP031313	207965	DV707_RS17115	WP_200820939.1	169	RG
Plasmid	Not_assigned	NZ_CP031313	207965	DV707_RS17120	WP_200820938.1	231	RG
Plasmid	Not_assigned	NZ_CP031313	207965	DV707_RS17125	WP_103992697.1	429	NRG
Plasmid	Not_assigned	NZ_CP031313	207965	DV707_RS17130	WP_103992696.1	331	RG				Plasmid partition	parA
Plasmid	Not_assigned	NZ_CP031313	207965	DV707_RS17135	WP_103992695.1	163	NRG
Plasmid	Not_assigned	NZ_CP031313	207965	DV707_RS17140	WP_103992694.1	211	RG			Tnp_ISEscan		IS6 family transposase (translation)
Plasmid	Not_assigned	NZ_CP031313	207965	DV707_RS18840	WP_160113960.1	53	NRG-nh
Plasmid	Not_assigned	NZ_CP031313	207965	DV707_RS17160	WP_103992737.1	154	NRG
Plasmid	Not_assigned	NZ_CP031313	207965	DV707_RS17165	WP_103992692.1	195	NRG
Plasmid	Not_assigned	NZ_CP031313	207965	DV707_RS17170	WP_103992691.1	219	NRG-nh
Plasmid	Not_assigned	NZ_CP031313	207965	DV707_RS17175	WP_136361929.1	283	NRG-nh
Plasmid	Not_assigned	NZ_CP031313	207965	DV707_RS17180	WP_103992689.1	103	NRG
Plasmid	Not_assigned	NZ_CP031313	207965	DV707_RS17185	WP_049985203.1	107	NRG
Plasmid	Not_assigned	NZ_CP031313	207965	DV707_RS17190	WP_103992736.1	115	NRG
Plasmid	Not_assigned	NZ_CP031313	207965	DV707_RS17195	WP_103992688.1	414	NRG
Plasmid	Not_assigned	NZ_CP031313	207965	DV707_RS17200	WP_160113959.1	198	NRG
Plasmid	Not_assigned	NZ_CP031313	207965	DV707_RS17205	WP_103992686.1	559	NRG
Plasmid	Not_assigned	NZ_CP031313	207965	DV707_RS17215	WP_103992685.1	275	NRG	other				phrog_515
Plasmid	Not_assigned	NZ_CP031313	207965	DV707_RS17220	WP_103992684.1	218	NRG
Plasmid	Not_assigned	NZ_CP031313	207965	DV707_RS17225	WP_103992683.1	402	NRG
Plasmid	Not_assigned	NZ_CP031313	207965	DV707_RS17230	WP_160113958.1	192	NRG-nh
Plasmid	Not_assigned	NZ_CP031313	207965	DV707_RS17235	WP_103992681.1	247	NRG
Plasmid	Not_assigned	NZ_CP031313	207965	DV707_RS17240	WP_136361930.1	68	NRG
Plasmid	Not_assigned	NZ_CP031313	207965	DV707_RS17245	WP_103992680.1	198	NRG
Plasmid	Not_assigned	NZ_CP031313	207965	DV707_RS17250	WP_103992679.1	162	NRG-nh
Plasmid	Not_assigned	NZ_CP031313	207965	DV707_RS17255	WP_103992678.1	154	NRG-nh
Plasmid	Not_assigned	NZ_CP031313	207965	DV707_RS17260	WP_103992677.1	211	NRG			Tnp_ISEscan		IS6 family transposase (translation)
Plasmid	Not_assigned	NZ_CP031313	207965	DV707_RS17265	WP_103992676.1	398	RG	DNA, RNA and nucleotide metabolism				phrog_168
Plasmid	Not_assigned	NZ_CP031313	207965	DV707_RS17270	WP_136361931.1	167	NRG-nh
Plasmid	Not_assigned	NZ_CP031313	207965	DV707_RS17275	WP_103992674.1	68	NRG
Plasmid	Not_assigned	NZ_CP031313	207965	DV707_RS17280	WP_103992673.1	334	NRG-nh	integration and excision		Recombinase		phrog_216; PF00589
Plasmid	Not_assigned	NZ_CP031313	207965	DV707_RS17285	WP_103992672.1	112	NRG
Plasmid	Not_assigned	NZ_CP031313	207965	DV707_RS17290	WP_103992671.1	115	NRG
Plasmid	Not_assigned	NZ_CP031313	207965	DV707_RS17295	WP_136361932.1	102	NRG-nh
Plasmid	Not_assigned	NZ_CP031313	207965	DV707_RS17300	WP_146063903.1	254	NRG-nh
Plasmid	Not_assigned	NZ_CP031313	207965	DV707_RS17305	WP_103992668.1	211	NRG			Tnp_ISEscan		IS6 family transposase (translation)
Plasmid	Not_assigned	NZ_CP031313	207965	DV707_RS17310	WP_103992734.1	71	NRG-nh
Plasmid	Not_assigned	NZ_CP031313	207965	DV707_RS17315	WP_103992667.1	487	NRG
Plasmid	Not_assigned	NZ_CP031313	207965	DV707_RS17320	WP_103992666.1	440	NRG
Plasmid	Not_assigned	NZ_CP031313	207965	DV707_RS17325	WP_103992665.1	226	NRG
Plasmid	Not_assigned	NZ_CP031313	207965	DV707_RS17330	WP_103992664.1	122	NRG-nh
Plasmid	Not_assigned	NZ_CP031313	207965	DV707_RS17335	WP_103992663.1	268	NRG
Plasmid	Not_assigned	NZ_CP031313	207965	DV707_RS17345	WP_103992662.1	228	NRG
Plasmid	Not_assigned	NZ_CP031313	207965	DV707_RS17350	WP_103992661.1	135	NRG-nh
Plasmid	Not_assigned	NZ_CP031313	207965	DV707_RS17355	WP_103992660.1	567	NRG	tail				phrog_382
Plasmid	Not_assigned	NZ_CP031313	207965	DV707_RS17360	WP_103992733.1	250	NRG
Plasmid	Not_assigned	NZ_CP031313	207965	DV707_RS17365	WP_103992659.1	302	RG
Plasmid	Not_assigned	NZ_CP031313	207965	DV707_RS17370	WP_103992658.1	79	NRG-nh
Plasmid	Not_assigned	NZ_CP031313	207965	DV707_RS17375	WP_103992657.1	298	NRG
Plasmid	Not_assigned	NZ_CP031313	207965	DV707_RS17385	WP_103992655.1	547	RG
Plasmid	Not_assigned	NZ_CP031313	207965	DV707_RS17390	WP_103992654.1	103	NRG
Plasmid	Not_assigned	NZ_CP031314	185668	DV707_RS17400	WP_103992940.1	134	RG
Plasmid	Not_assigned	NZ_CP031314	185668	DV707_RS17405	WP_103992941.1	95	RG
Plasmid	Not_assigned	NZ_CP031314	185668	DV707_RS17410	WP_103992942.1	588	NRG
Plasmid	Not_assigned	NZ_CP031314	185668	DV707_RS17415	WP_103992943.1	255	RG		Defense-cut_ga			AAA_21
Plasmid	Not_assigned	NZ_CP031314	185668	DV707_RS17420	WP_103992944.1	223	NRG
Plasmid	Not_assigned	NZ_CP031314	185668	DV707_RS17425	WP_103992945.1	316	NRG
Plasmid	Not_assigned	NZ_CP031314	185668	DV707_RS17430	WP_136361936.1	480	NRG
Plasmid	Not_assigned	NZ_CP031314	185668	DV707_RS17435	WP_103992947.1	181	NRG-nh
Plasmid	Not_assigned	NZ_CP031314	185668	DV707_RS17445	WP_160113967.1	263	RG
Plasmid	Not_assigned	NZ_CP031314	185668	DV707_RS17455	WP_205742830.1	288	RG
Plasmid	Not_assigned	NZ_CP031314	185668	DV707_RS17460	WP_160113968.1	299	NRG
Plasmid	Not_assigned	NZ_CP031314	185668	DV707_RS17465	WP_103993012.1	435	RG
Plasmid	Not_assigned	NZ_CP031314	185668	DV707_RS17470	WP_103992950.1	290	RG
Plasmid	Not_assigned	NZ_CP031314	185668	DV707_RS17475	WP_205742831.1	229	RG
Plasmid	Not_assigned	NZ_CP031314	185668	DV707_RS17480	WP_103992952.1	277	NRG-nh
Plasmid	Not_assigned	NZ_CP031314	185668	DV707_RS17485	WP_103992953.1	218	NRG-nh
Plasmid	Not_assigned	NZ_CP031314	185668	DV707_RS17490	WP_103992954.1	170	NRG
Plasmid	Not_assigned	NZ_CP031314	185668	DV707_RS17495	WP_103992955.1	279	NRG-nh
Plasmid	Not_assigned	NZ_CP031314	185668	DV707_RS17500	WP_103993013.1	331	NRG		Defense-cut_ga			AAA_21
Plasmid	Not_assigned	NZ_CP031314	185668	DV707_RS17505	WP_103992956.1	127	NRG
Plasmid	Not_assigned	NZ_CP031314	185668	DV707_RS17510	WP_103992957.1	234	NRG-nh
Plasmid	Not_assigned	NZ_CP031314	185668	DV707_RS17515	WP_103993014.1	368	NRG-nh
Plasmid	Not_assigned	NZ_CP031314	185668	DV707_RS17520	WP_103992958.1	128	NRG-nh
Plasmid	Not_assigned	NZ_CP031314	185668	DV707_RS17530	WP_103992960.1	239	NRG-nh
Plasmid	Not_assigned	NZ_CP031314	185668	DV707_RS17535	WP_103992961.1	263	NRG
Plasmid	Not_assigned	NZ_CP031314	185668	DV707_RS17540	WP_160113970.1	196	NRG-nh
Plasmid	Not_assigned	NZ_CP031314	185668	DV707_RS17545	WP_160113971.1	323	NRG
Plasmid	Not_assigned	NZ_CP031314	185668	DV707_RS17550	WP_103992964.1	288	NRG
Plasmid	Not_assigned	NZ_CP031314	185668	DV707_RS17555	WP_103992965.1	259	NRG-nh
Plasmid	Not_assigned	NZ_CP031314	185668	DV707_RS17560	WP_136361938.1	194	NRG-nh
Plasmid	Not_assigned	NZ_CP031314	185668	DV707_RS17570	WP_136361939.1	461	NRG-nh
Plasmid	Not_assigned	NZ_CP031314	185668	DV707_RS17575	WP_103992968.1	335	NRG
Plasmid	Not_assigned	NZ_CP031314	185668	DV707_RS17580	WP_103992969.1	297	NRG
Plasmid	Not_assigned	NZ_CP031314	185668	DV707_RS17585	WP_103992970.1	125	NRG-nh
Plasmid	Not_assigned	NZ_CP031314	185668	DV707_RS17595	WP_103992971.1	236	NRG-nh
Plasmid	Not_assigned	NZ_CP031314	185668	DV707_RS17600	WP_103992972.1	74	NRG-nh
Plasmid	Not_assigned	NZ_CP031314	185668	DV707_RS17605	WP_103992973.1	293	NRG
Plasmid	Not_assigned	NZ_CP031314	185668	DV707_RS17610	WP_103992974.1	269	RG
Plasmid	Not_assigned	NZ_CP031314	185668	DV707_RS17615	WP_103992975.1	294	NRG
Plasmid	Not_assigned	NZ_CP031314	185668	DV707_RS17620	WP_103992976.1	658	NRG	tail				phrog_382
Plasmid	Not_assigned	NZ_CP031314	185668	DV707_RS17625	WP_103992977.1	216	NRG-nh
Plasmid	Not_assigned	NZ_CP031314	185668	DV707_RS17630	WP_136361940.1	155	NRG-nh
Plasmid	Not_assigned	NZ_CP031314	185668	DV707_RS17635	WP_103992979.1	333	NRG-nh
Plasmid	Not_assigned	NZ_CP031314	185668	DV707_RS17640	WP_136361941.1	430	NRG-nh
Plasmid	Not_assigned	NZ_CP031314	185668	DV707_RS17645	WP_103992981.1	230	NRG-nh
Plasmid	Not_assigned	NZ_CP031314	185668	DV707_RS17650	WP_103992982.1	202	NRG
Plasmid	Not_assigned	NZ_CP031314	185668	DV707_RS17655	WP_103993015.1	285	NRG
Plasmid	Not_assigned	NZ_CP031314	185668	DV707_RS17660	WP_103992983.1	283	NRG
Plasmid	Not_assigned	NZ_CP031314	185668	DV707_RS17665	WP_103992984.1	219	NRG-nh
Plasmid	Not_assigned	NZ_CP031314	185668	DV707_RS17670	WP_103992985.1	153	NRG-nh
Plasmid	Not_assigned	NZ_CP031314	185668	DV707_RS17675	WP_103992986.1	185	NRG
Plasmid	Not_assigned	NZ_CP031314	185668	DV707_RS17680	WP_103992987.1	311	NRG-nh
Plasmid	Not_assigned	NZ_CP031314	185668	DV707_RS17685	WP_103992988.1	274	NRG-nh
Plasmid	Not_assigned	NZ_CP031314	185668	DV707_RS17690	WP_103992989.1	295	NRG-nh
Plasmid	Not_assigned	NZ_CP031314	185668	DV707_RS17695	WP_103992990.1	132	NRG
Plasmid	Not_assigned	NZ_CP031314	185668	DV707_RS17700	WP_160113972.1	245	NRG
Plasmid	Not_assigned	NZ_CP031314	185668	DV707_RS17705	WP_160113973.1	295	NRG
Plasmid	Not_assigned	NZ_CP031314	185668	DV707_RS17710	WP_160113974.1	290	NRG-nh
Plasmid	Not_assigned	NZ_CP031314	185668	DV707_RS17715	WP_103992993.1	321	NRG-nh
Plasmid	Not_assigned	NZ_CP031314	185668	DV707_RS17720	WP_136361943.1	308	NRG-nh
Plasmid	Not_assigned	NZ_CP031314	185668	DV707_RS17725	WP_103992994.1	258	NRG
Plasmid	Not_assigned	NZ_CP031314	185668	DV707_RS17730	WP_146063908.1	180	NRG-nh
Plasmid	Not_assigned	NZ_CP031314	185668	DV707_RS17735	WP_136361944.1	124	NRG-nh
Plasmid	Not_assigned	NZ_CP031314	185668	DV707_RS17740	WP_103992997.1	321	NRG
Plasmid	Not_assigned	NZ_CP031314	185668	DV707_RS17745	WP_103992998.1	82	NRG-nh
Plasmid	Not_assigned	NZ_CP031314	185668	DV707_RS17755	WP_160113975.1	221	NRG-nh
Plasmid	Not_assigned	NZ_CP031314	185668	DV707_RS17760	WP_103993001.1	316	NRG-nh
Plasmid	Not_assigned	NZ_CP031314	185668	DV707_RS17765	WP_103993002.1	145	NRG-nh
Plasmid	Not_assigned	NZ_CP031314	185668	DV707_RS17770	WP_136361947.1	140	NRG
Plasmid	Not_assigned	NZ_CP031314	185668	DV707_RS17775	WP_103993004.1	558	RG
Plasmid	Not_assigned	NZ_CP031314	185668	DV707_RS17780	WP_136361948.1	411	RG	integration and excision				phrog_1
Plasmid	Not_assigned	NZ_CP031314	185668	DV707_RS17785	WP_004594625.1	217	RG
Plasmid	Not_assigned	NZ_CP031314	185668	DV707_RS17790	WP_004594624.1	639	RG	other				phrog_12316
Plasmid	Not_assigned	NZ_CP031314	185668	DV707_RS17795	WP_004594622.1	71	RG
Plasmid	Not_assigned	NZ_CP031314	185668	DV707_RS17800	WP_004048660.1	174	RG		Defense-strict			csa3_I_II_III_IV_V_VI_2
Plasmid	Not_assigned	NZ_CP031314	185668	DV707_RS17805	WP_011222406.1	488	NRG
Plasmid	Not_assigned	NZ_CP031314	185668	DV707_RS17810	WP_011222407.1	464	RG
Plasmid	Not_assigned	NZ_CP031314	185668	DV707_RS17815	WP_011222408.1	199	NRG
Plasmid	Not_assigned	NZ_CP031314	185668	DV707_RS17820	WP_004594618.1	106	RG
Plasmid	Not_assigned	NZ_CP031314	185668	DV707_RS17825	WP_004594617.1	117	RG
Plasmid	Not_assigned	NZ_CP031314	185668	DV707_RS17830	WP_004594616.1	138	RG
Plasmid	Not_assigned	NZ_CP031314	185668	DV707_RS17835	WP_004594615.1	117	RG
Plasmid	Not_assigned	NZ_CP031314	185668	DV707_RS17840	WP_004594614.1	102	RG	DNA, RNA and nucleotide metabolism				phrog_22
Plasmid	Not_assigned	NZ_CP031314	185668	DV707_RS17845	WP_004594613.1	248	RG	other				phrog_515
Plasmid	Not_assigned	NZ_CP031314	185668	DV707_RS17850	WP_004594612.1	250	NRG
Plasmid	Not_assigned	NZ_CP031314	185668	DV707_RS17855	WP_103992910.1	245	NRG
Plasmid	Not_assigned	NZ_CP031314	185668	DV707_RS17860	WP_004594610.1	207	NRG
Plasmid	Not_assigned	NZ_CP031314	185668	DV707_RS17870	WP_011222411.1	46	NRG
Plasmid	Not_assigned	NZ_CP031314	185668	DV707_RS17875	WP_004594607.1	293	RG
Plasmid	Not_assigned	NZ_CP031314	185668	DV707_RS17880	WP_004594606.1	123	RG
Plasmid	Not_assigned	NZ_CP031314	185668	DV707_RS17885	WP_004594605.1	164	NRG
Plasmid	Not_assigned	NZ_CP031314	185668	DV707_RS17890	WP_011222412.1	332	NRG	other				phrog_6929
Plasmid	Not_assigned	NZ_CP031314	185668	DV707_RS17895	WP_004594603.1	95	NRG
Plasmid	Not_assigned	NZ_CP031314	185668	DV707_RS17900	WP_004594602.1	177	NRG
Plasmid	Not_assigned	NZ_CP031314	185668	DV707_RS17905	WP_011222414.1	391	NRG
Plasmid	Not_assigned	NZ_CP031314	185668	DV707_RS17910	WP_004594600.1	333	RG
Plasmid	Not_assigned	NZ_CP031314	185668	DV707_RS17920	WP_004594598.1	868	RG	other				phrog_12316
Plasmid	Not_assigned	NZ_CP031314	185668	DV707_RS17925	WP_049938493.1	196	NRG
Plasmid	Not_assigned	NZ_CP031314	185668	DV707_RS17930	WP_049938510.1	65	RG
Plasmid	Not_assigned	NZ_CP031314	185668	DV707_RS17935	WP_011222418.1	927	RG
Plasmid	Not_assigned	NZ_CP031314	185668	DV707_RS17940	WP_103992911.1	132	RG
Plasmid	Not_assigned	NZ_CP031314	185668	DV707_RS17945	WP_103992912.1	186	RG
Plasmid	Not_assigned	NZ_CP031314	185668	DV707_RS17950	WP_066419127.1	116	RG
Plasmid	Not_assigned	NZ_CP031314	185668	DV707_RS17955	WP_004515576.1	91	RG
Plasmid	Not_assigned	NZ_CP031314	185668	DV707_RS17960	WP_004594583.1	131	NRG
Plasmid	Not_assigned	NZ_CP031314	185668	DV707_RS17965	WP_004594582.1	65	RG
Plasmid	Not_assigned	NZ_CP031314	185668	DV707_RS17970	WP_103992913.1	760	RG	other				phrog_12316
Plasmid	Not_assigned	NZ_CP031314	185668	DV707_RS17975	WP_103992914.1	295	NRG
Plasmid	Not_assigned	NZ_CP031314	185668	DV707_RS17980	WP_006183479.1	98	RG
Plasmid	Not_assigned	NZ_CP031314	185668	DV707_RS17985	WP_103992915.1	55	RG
Plasmid	Not_assigned	NZ_CP031314	185668	DV707_RS17990	WP_103992916.1	350	RG	DNA, RNA and nucleotide metabolism				phrog_9454
Plasmid	Not_assigned	NZ_CP031314	185668	DV707_RS17995	WP_089649913.1	60	NRG
Plasmid	Not_assigned	NZ_CP031314	185668	DV707_RS18000	WP_089649914.1	124	NRG-nh
Plasmid	Not_assigned	NZ_CP031314	185668	DV707_RS18005	WP_089649915.1	94	NRG
Plasmid	Not_assigned	NZ_CP031314	185668	DV707_RS18010	WP_089649916.1	67	NRG
Plasmid	Not_assigned	NZ_CP031314	185668	DV707_RS18015	WP_004594540.1	140	NRG
Plasmid	Not_assigned	NZ_CP031314	185668	DV707_RS18025	WP_089649918.1	226	NRG
Plasmid	Not_assigned	NZ_CP031314	185668	DV707_RS18030	WP_179204619.1	428	NRG
Plasmid	Not_assigned	NZ_CP031314	185668	DV707_RS18035	WP_089649920.1	337	NRG
Plasmid	Not_assigned	NZ_CP031314	185668	DV707_RS18040	WP_103992918.1	695	NRG		Defense-cut_ga			Shango_SngB
Plasmid	Not_assigned	NZ_CP031314	185668	DV707_RS18045	WP_089649922.1	1442	NRG
Plasmid	Not_assigned	NZ_CP031314	185668	DV707_RS18050	WP_103992919.1	671	NRG
Plasmid	Not_assigned	NZ_CP031314	185668	DV707_RS18055	WP_089649983.1	96	NRG
Plasmid	Not_assigned	NZ_CP031314	185668	DV707_RS18060	WP_089649924.1	113	RG
Plasmid	Not_assigned	NZ_CP031314	185668	DV707_RS18065	WP_089649925.1	86	NRG
Plasmid	Not_assigned	NZ_CP031314	185668	DV707_RS18070	WP_089649984.1	286	NRG
Plasmid	Not_assigned	NZ_CP031314	185668	DV707_RS18075	WP_136361949.1	528	NRG-nh
Plasmid	Not_assigned	NZ_CP031314	185668	DV707_RS18080	WP_136361950.1	334	NRG-nh
Plasmid	Not_assigned	NZ_CP031314	185668	DV707_RS18085	WP_136361951.1	180	NRG-nh
Plasmid	Not_assigned	NZ_CP031314	185668	DV707_RS18090	WP_089649928.1	308	RG
Plasmid	Not_assigned	NZ_CP031314	185668	DV707_RS18095	WP_089649985.1	293	NRG
Plasmid	Not_assigned	NZ_CP031314	185668	DV707_RS18100	WP_089649929.1	126	RG
Plasmid	Not_assigned	NZ_CP031314	185668	DV707_RS18105	WP_089649930.1	255	RG
Plasmid	Not_assigned	NZ_CP031314	185668	DV707_RS18110	WP_089649931.1	279	RG
Plasmid	Not_assigned	NZ_CP031314	185668	DV707_RS18115	WP_089649986.1	82	NRG
Plasmid	Not_assigned	NZ_CP031314	185668	DV707_RS18120	WP_103992921.1	220	RG
Plasmid	Not_assigned	NZ_CP031314	185668	DV707_RS18125	WP_004594503.1	94	RG
Plasmid	Not_assigned	NZ_CP031314	185668	DV707_RS18130	WP_004594502.1	249	RG
Plasmid	Not_assigned	NZ_CP031314	185668	DV707_RS18135	WP_011222451.1	787	RG	other				phrog_12316
Plasmid	Not_assigned	NZ_CP031314	185668	DV707_RS18140	WP_011222452.1	140	RG
Plasmid	Not_assigned	NZ_CP031314	185668	DV707_RS18145	WP_011222453.1	166	NRG
Plasmid	Not_assigned	NZ_CP031314	185668	DV707_RS18150	WP_011222454.1	121	RG
Plasmid	Not_assigned	NZ_CP031314	185668	DV707_RS18155	WP_011222455.1	131	RG
Plasmid	Not_assigned	NZ_CP031314	185668	DV707_RS18160	WP_011222456.1	194	RG
Plasmid	Not_assigned	NZ_CP031314	185668	DV707_RS18165	WP_103992922.1	316	RG
Plasmid	Not_assigned	NZ_CP031314	185668	DV707_RS18170	WP_011222458.1	454	RG
Plasmid	Not_assigned	NZ_CP031314	185668	DV707_RS18180	WP_103992923.1	184	RG
Plasmid	Not_assigned	NZ_CP031314	185668	DV707_RS18185	WP_103992924.1	228	NRG
Plasmid	Not_assigned	NZ_CP031314	185668	DV707_RS18190	WP_200820958.1	154	NRG	other				phrog_1384
Plasmid	Not_assigned	NZ_CP031314	185668	DV707_RS18195	WP_103992926.1	183	NRG
Plasmid	Not_assigned	NZ_CP031314	185668	DV707_RS18200	WP_205742828.1	401	RG
Plasmid	Not_assigned	NZ_CP031314	185668	DV707_RS18205	WP_089649945.1	184	NRG
Plasmid	Not_assigned	NZ_CP031314	185668	DV707_RS18210	WP_089649946.1	114	RG
Plasmid	Not_assigned	NZ_CP031314	185668	DV707_RS18215	WP_103992927.1	484	RG	DNA, RNA and nucleotide metabolism				phrog_6397
Plasmid	Not_assigned	NZ_CP031314	185668	DV707_RS18220	WP_011222470.1	135	RG
Plasmid	Not_assigned	NZ_CP031314	185668	DV707_RS18225	WP_103992928.1	273	RG
Plasmid	Not_assigned	NZ_CP031314	185668	DV707_RS18230	WP_103993006.1	199	NRG		Defense-strict			csa3_I_II_III_IV_V_VI_2
Plasmid	Not_assigned	NZ_CP031314	185668	DV707_RS18235	WP_103992929.1	758	NRG
Plasmid	Not_assigned	NZ_CP031314	185668	DV707_RS18240	WP_049938502.1	68	NRG
Plasmid	Not_assigned	NZ_CP031314	185668	DV707_RS18245	WP_089649990.1	71	RG
Plasmid	Not_assigned	NZ_CP031314	185668	DV707_RS18250	WP_011222476.1	333	RG
Plasmid	Not_assigned	NZ_CP031314	185668	DV707_RS18255	WP_089649951.1	115	RG
Plasmid	Not_assigned	NZ_CP031314	185668	DV707_RS18260	WP_103993007.1	309	RG	moron, auxiliary metabolic gene and host takeover				phrog_7245
Plasmid	Not_assigned	NZ_CP031314	185668	DV707_RS18265	WP_103992930.1	231	RG
Plasmid	Not_assigned	NZ_CP031314	185668	DV707_RS18270	WP_049909607.1	223	RG
Plasmid	Not_assigned	NZ_CP031314	185668	DV707_RS18275	WP_103992931.1	272	RG
Plasmid	Not_assigned	NZ_CP031314	185668	DV707_RS18280	WP_004594473.1	107	RG
Plasmid	Not_assigned	NZ_CP031314	185668	DV707_RS18290	WP_004594472.1	418	RG	DNA, RNA and nucleotide metabolism				phrog_168
Plasmid	Not_assigned	NZ_CP031314	185668	DV707_RS18295	WP_103992932.1	342	RG	DNA, RNA and nucleotide metabolism		Tnp_ISEscan		phrog_168; AAA family ATPase (translation)
Plasmid	Not_assigned	NZ_CP031314	185668	DV707_RS18300	WP_103992933.1	119	NRG
Plasmid	Not_assigned	NZ_CP031314	185668	DV707_RS18305	WP_103992934.1	160	NRG
Plasmid	Not_assigned	NZ_CP031314	185668	DV707_RS18310	WP_103993008.1	250	NRG
Plasmid	Not_assigned	NZ_CP031314	185668	DV707_RS18315	WP_004594467.1	75	NRG
Plasmid	Not_assigned	NZ_CP031314	185668	DV707_RS18320	WP_205742829.1	1099	NRG		Defense-strict			RL_A
Plasmid	Not_assigned	NZ_CP031314	185668	DV707_RS18325	WP_004594464.1	213	NRG
Plasmid	Not_assigned	NZ_CP031314	185668	DV707_RS18330	WP_082222574.1	962	NRG	other	Defense-strict			Type_II_MTases_FAM_27; phrog_10183
Plasmid	Not_assigned	NZ_CP031314	185668	DV707_RS18335	WP_103992935.1	1316	NRG		Defense-cut_ga			drmD
Plasmid	Not_assigned	NZ_CP031314	185668	DV707_RS18340	WP_136361952.1	383	NRG
Plasmid	Not_assigned	NZ_CP031314	185668	DV707_RS18345	WP_136361953.1	356	NRG-nh
Plasmid	Not_assigned	NZ_CP031314	185668	DV707_RS18350	WP_103992937.1	301	NRG
Plasmid	Not_assigned	NZ_CP031314	185668	DV707_RS18355	WP_103993010.1	300	NRG
Plasmid	Not_assigned	NZ_CP031314	185668	DV707_RS18365	WP_136361955.1	607	NRG
Plasmid	Not_assigned	NZ_CP035511	398426	HmaOT1_RS13805	WP_035709705.1	435	RG	DNA, RNA and nucleotide metabolism			Plasmid partition	parA; phrog_164
Plasmid	Not_assigned	NZ_CP035511	398426	HmaOT1_RS13810	WP_035709708.1	376	NRG				Plasmid partition	parB
Plasmid	Not_assigned	NZ_CP035511	398426	HmaOT1_RS13815	WP_035709710.1	660	RG
Plasmid	Not_assigned	NZ_CP035511	398426	HmaOT1_RS13820	WP_035709712.1	372	NRG
Plasmid	Not_assigned	NZ_CP035511	398426	HmaOT1_RS13825	WP_051911074.1	261	NRG
Plasmid	Not_assigned	NZ_CP035511	398426	HmaOT1_RS13830	WP_088217095.1	260	NRG
Plasmid	Not_assigned	NZ_CP035511	398426	HmaOT1_RS13835	WP_051911075.1	281	NRG
Plasmid	Not_assigned	NZ_CP035511	398426	HmaOT1_RS13840	WP_035709717.1	355	NRG
Plasmid	Not_assigned	NZ_CP035511	398426	HmaOT1_RS13845	WP_051911076.1	105	NRG
Plasmid	Not_assigned	NZ_CP035511	398426	HmaOT1_RS13850	WP_084684054.1	535	RG
Plasmid	Not_assigned	NZ_CP035511	398426	HmaOT1_RS13860	WP_035709720.1	404	NRG	DNA, RNA and nucleotide metabolism				phrog_6397
Plasmid	Not_assigned	NZ_CP035511	398426	HmaOT1_RS13865	WP_035709722.1	106	NRG
Plasmid	Not_assigned	NZ_CP035511	398426	HmaOT1_RS13870	WP_035709724.1	395	RG
Plasmid	Not_assigned	NZ_CP035511	398426	HmaOT1_RS13875	WP_035709727.1	242	RG
Plasmid	Not_assigned	NZ_CP035511	398426	HmaOT1_RS13880	WP_035709734.1	249	RG
Plasmid	Not_assigned	NZ_CP035511	398426	HmaOT1_RS13885	WP_051911077.1	347	NRG
Plasmid	Not_assigned	NZ_CP035511	398426	HmaOT1_RS13890	WP_131389627.1	284	NRG
Plasmid	Not_assigned	NZ_CP035511	398426	HmaOT1_RS13895	WP_131389629.1	392	RG
Plasmid	Not_assigned	NZ_CP035511	398426	HmaOT1_RS13900	WP_165496703.1	252	NRG
Plasmid	Not_assigned	NZ_CP035511	398426	HmaOT1_RS13905	WP_035709740.1	407	NRG
Plasmid	Not_assigned	NZ_CP035511	398426	HmaOT1_RS13910	WP_035709742.1	393	NRG
Plasmid	Not_assigned	NZ_CP035511	398426	HmaOT1_RS13915	WP_035710096.1	316	NRG
Plasmid	Not_assigned	NZ_CP035511	398426	HmaOT1_RS13920	WP_035710099.1	253	NRG
Plasmid	Not_assigned	NZ_CP035511	398426	HmaOT1_RS13925	WP_035709754.1	256	NRG
Plasmid	Not_assigned	NZ_CP035511	398426	HmaOT1_RS13930	WP_035709757.1	263	NRG
Plasmid	Not_assigned	NZ_CP035511	398426	HmaOT1_RS13935	WP_035709759.1	224	NRG
Plasmid	Not_assigned	NZ_CP035511	398426	HmaOT1_RS13940	WP_088217093.1	314	NRG
Plasmid	Not_assigned	NZ_CP035511	398426	HmaOT1_RS13945	WP_051911078.1	336	NRG
Plasmid	Not_assigned	NZ_CP035511	398426	HmaOT1_RS13950	WP_035709770.1	256	RG
Plasmid	Not_assigned	NZ_CP035511	398426	HmaOT1_RS13955	WP_084684056.1	150	NRG-nh
Plasmid	Not_assigned	NZ_CP035511	398426	HmaOT1_RS13960	WP_035709774.1	136	NRG
Plasmid	Not_assigned	NZ_CP035511	398426	HmaOT1_RS13965	WP_035709779.1	122	NRG
Plasmid	Not_assigned	NZ_CP035511	398426	HmaOT1_RS13970	WP_035709781.1	221	RG		Defense-strict			csa3_I_II_III_IV_V_VI_2
Plasmid	Not_assigned	NZ_CP035511	398426	HmaOT1_RS13975	WP_035709783.1	233	NRG
Plasmid	Not_assigned	NZ_CP035511	398426	HmaOT1_RS13980	WP_035709786.1	896	NRG
Plasmid	Not_assigned	NZ_CP035511	398426	HmaOT1_RS13985	WP_035709788.1	192	NRG
Plasmid	Not_assigned	NZ_CP035511	398426	HmaOT1_RS13990	WP_035709790.1	674	NRG	other				phrog_12316
Plasmid	Not_assigned	NZ_CP035511	398426	HmaOT1_RS13995	WP_035709791.1	561	NRG
Plasmid	Not_assigned	NZ_CP035511	398426	HmaOT1_RS20210	WP_165496704.1	100	NRG-nh
Plasmid	Not_assigned	NZ_CP035511	398426	HmaOT1_RS14005	WP_035709805.1	232	NRG
Plasmid	Not_assigned	NZ_CP035511	398426	HmaOT1_RS14010	WP_035709807.1	275	NRG
Plasmid	Not_assigned	NZ_CP035511	398426	HmaOT1_RS14015	WP_035709810.1	189	NRG
Plasmid	Not_assigned	NZ_CP035511	398426	HmaOT1_RS14020	WP_051911079.1	320	RG
Plasmid	Not_assigned	NZ_CP035511	398426	HmaOT1_RS14025	WP_051911080.1	308	NRG
Plasmid	Not_assigned	NZ_CP035511	398426	HmaOT1_RS14030	WP_051911081.1	130	NRG
Plasmid	Not_assigned	NZ_CP035511	398426	HmaOT1_RS14035	WP_084684057.1	128	NRG	integration and excision				phrog_1631
Plasmid	Not_assigned	NZ_CP035511	398426	HmaOT1_RS14045	WP_131389631.1	549	NRG-nh
Plasmid	Not_assigned	NZ_CP035511	398426	HmaOT1_RS14050	WP_035710106.1	626	NRG
Plasmid	Not_assigned	NZ_CP035511	398426	HmaOT1_RS14055	WP_035709814.1	219	NRG
Plasmid	Not_assigned	NZ_CP035511	398426	HmaOT1_RS14060	WP_035709817.1	226	NRG
Plasmid	Not_assigned	NZ_CP035511	398426	HmaOT1_RS14065	WP_088217494.1	329	NRG
Plasmid	Not_assigned	NZ_CP035511	398426	HmaOT1_RS14070	WP_035709819.1	169	NRG
Plasmid	Not_assigned	NZ_CP035511	398426	HmaOT1_RS14075	WP_035709821.1	433	NRG
Plasmid	Not_assigned	NZ_CP035511	398426	HmaOT1_RS14080	WP_035709822.1	146	NRG
Plasmid	Not_assigned	NZ_CP035511	398426	HmaOT1_RS14085	WP_035709824.1	285	NRG
Plasmid	Not_assigned	NZ_CP035511	398426	HmaOT1_RS14090	WP_035709826.1	337	NRG
Plasmid	Not_assigned	NZ_CP035511	398426	HmaOT1_RS14095	WP_035709828.1	445	NRG
Plasmid	Not_assigned	NZ_CP035511	398426	HmaOT1_RS14100	WP_035709830.1	101	NRG
Plasmid	Not_assigned	NZ_CP035511	398426	HmaOT1_RS14105	WP_035709834.1	96	NRG
Plasmid	Not_assigned	NZ_CP035511	398426	HmaOT1_RS14110	WP_035709837.1	237	NRG
Plasmid	Not_assigned	NZ_CP035511	398426	HmaOT1_RS14115	WP_035710110.1	247	NRG
Plasmid	Not_assigned	NZ_CP035511	398426	HmaOT1_RS14120	WP_035709839.1	301	NRG
Plasmid	Not_assigned	NZ_CP035511	398426	HmaOT1_RS14125	WP_035709842.1	536	NRG
Plasmid	Not_assigned	NZ_CP035511	398426	HmaOT1_RS14130	WP_035709844.1	242	RG
Plasmid	Not_assigned	NZ_CP035511	398426	HmaOT1_RS14135	WP_035709855.1	417	RG
Plasmid	Not_assigned	NZ_CP035511	398426	HmaOT1_RS14140	WP_051911084.1	281	RG
Plasmid	Not_assigned	NZ_CP035511	398426	HmaOT1_RS14145	WP_088217496.1	335	RG
Plasmid	Not_assigned	NZ_CP035511	398426	HmaOT1_RS14150	WP_051911085.1	344	NRG	DNA, RNA and nucleotide metabolism				phrog_11145
Plasmid	Not_assigned	NZ_CP035511	398426	HmaOT1_RS14155	WP_131389633.1	233	RG
Plasmid	Not_assigned	NZ_CP035511	398426	HmaOT1_RS14160	WP_035710119.1	260	RG
Plasmid	Not_assigned	NZ_CP035511	398426	HmaOT1_RS14165	WP_035709864.1	318	RG
Plasmid	Not_assigned	NZ_CP035511	398426	HmaOT1_RS14170	WP_035709865.1	290	RG
Plasmid	Not_assigned	NZ_CP035511	398426	HmaOT1_RS14175	WP_035709866.1	384	RG
Plasmid	Not_assigned	NZ_CP035511	398426	HmaOT1_RS14180	WP_035709867.1	262	RG
Plasmid	Not_assigned	NZ_CP035511	398426	HmaOT1_RS14185	WP_035710122.1	149	NRG
Plasmid	Not_assigned	NZ_CP035511	398426	HmaOT1_RS14190	WP_035709868.1	436	RG
Plasmid	Not_assigned	NZ_CP035511	398426	HmaOT1_RS14195	WP_035709869.1	199	NRG
Plasmid	Not_assigned	NZ_CP035511	398426	HmaOT1_RS14200	WP_131389635.1	691	RG
Plasmid	Not_assigned	NZ_CP035511	398426	HmaOT1_RS14205	WP_035709871.1	248	NRG
Plasmid	Not_assigned	NZ_CP035511	398426	HmaOT1_RS14210	WP_088217492.1	358	RG
Plasmid	Not_assigned	NZ_CP035511	398426	HmaOT1_RS14215	WP_035709874.1	174	RG
Plasmid	Not_assigned	NZ_CP035511	398426	HmaOT1_RS14220	WP_035709883.1	262	NRG
Plasmid	Not_assigned	NZ_CP035511	398426	HmaOT1_RS14225	WP_035709888.1	94	RG
Plasmid	Not_assigned	NZ_CP035511	398426	HmaOT1_RS14230	WP_035709889.1	330	RG
Plasmid	Not_assigned	NZ_CP035511	398426	HmaOT1_RS14235	WP_035709890.1	277	NRG
Plasmid	Not_assigned	NZ_CP035511	398426	HmaOT1_RS14240	WP_088217491.1	349	NRG
Plasmid	Not_assigned	NZ_CP035511	398426	HmaOT1_RS14245	WP_084684059.1	296	NRG
Plasmid	Not_assigned	NZ_CP035511	398426	HmaOT1_RS14250	WP_035709892.1	267	NRG
Plasmid	Not_assigned	NZ_CP035511	398426	HmaOT1_RS14255	WP_035709895.1	342	NRG
Plasmid	Not_assigned	NZ_CP035511	398426	HmaOT1_RS14260	WP_035709905.1	561	NRG
Plasmid	Not_assigned	NZ_CP035511	398426	HmaOT1_RS14265	WP_035709908.1	506	NRG
Plasmid	Not_assigned	NZ_CP035511	398426	HmaOT1_RS14270	WP_035709911.1	300	RG
Plasmid	Not_assigned	NZ_CP035511	398426	HmaOT1_RS14275	WP_035709914.1	95	NRG
Plasmid	Not_assigned	NZ_CP035511	398426	HmaOT1_RS14280	WP_035709915.1	320	NRG
Plasmid	Not_assigned	NZ_CP035511	398426	HmaOT1_RS14285	WP_035709916.1	626	RG
Plasmid	Not_assigned	NZ_CP035511	398426	HmaOT1_RS14290	WP_051911086.1	428	RG
Plasmid	Not_assigned	NZ_CP035511	398426	HmaOT1_RS14295	WP_035709917.1	159	NRG
Plasmid	Not_assigned	NZ_CP035511	398426	HmaOT1_RS14300	WP_035710131.1	279	NRG
Plasmid	Not_assigned	NZ_CP035511	398426	HmaOT1_RS14305	WP_035709930.1	257	NRG
Plasmid	Not_assigned	NZ_CP035511	398426	HmaOT1_RS14310	WP_035709931.1	340	NRG
Plasmid	Not_assigned	NZ_CP035511	398426	HmaOT1_RS14315	WP_140418207.1	203	NRG-nh
Plasmid	Not_assigned	NZ_CP035511	398426	HmaOT1_RS14320	WP_051911087.1	270	NRG
Plasmid	Not_assigned	NZ_CP035511	398426	HmaOT1_RS14325	WP_088217490.1	260	NRG
Plasmid	Not_assigned	NZ_CP035511	398426	HmaOT1_RS14330	WP_035709939.1	325	NRG
Plasmid	Not_assigned	NZ_CP035511	398426	HmaOT1_RS14335	WP_035709942.1	431	NRG
Plasmid	Not_assigned	NZ_CP035511	398426	HmaOT1_RS14340	WP_084684060.1	171	NRG
Plasmid	Not_assigned	NZ_CP035511	398426	HmaOT1_RS14345	WP_035709945.1	320	NRG
Plasmid	Not_assigned	NZ_CP035511	398426	HmaOT1_RS14350	WP_131389639.1	724	NRG	other				phrog_25833
Plasmid	Not_assigned	NZ_CP035511	398426	HmaOT1_RS14355	WP_035710138.1	216	NRG
Plasmid	Not_assigned	NZ_CP035511	398426	HmaOT1_RS14360	WP_035709951.1	241	NRG
Plasmid	Not_assigned	NZ_CP035511	398426	HmaOT1_RS14365	WP_035709954.1	252	NRG
Plasmid	Not_assigned	NZ_CP035511	398426	HmaOT1_RS14370	WP_088217489.1	310	NRG
Plasmid	Not_assigned	NZ_CP035511	398426	HmaOT1_RS14375	WP_035709959.1	295	NRG-nh
Plasmid	Not_assigned	NZ_CP035511	398426	HmaOT1_RS14380	WP_035709961.1	375	NRG-nh
Plasmid	Not_assigned	NZ_CP035511	398426	HmaOT1_RS14385	WP_165496705.1	246	NRG
Plasmid	Not_assigned	NZ_CP035511	398426	HmaOT1_RS14390	WP_035709962.1	240	RG
Plasmid	Not_assigned	NZ_CP035511	398426	HmaOT1_RS14395	WP_035710142.1	308	NRG
Plasmid	Not_assigned	NZ_CP035511	398426	HmaOT1_RS14405	WP_084684062.1	197	NRG
Plasmid	Not_assigned	NZ_CP035511	398426	HmaOT1_RS14410	WP_051911089.1	621	NRG
Plasmid	Not_assigned	NZ_CP035511	398426	HmaOT1_RS14415	WP_051911090.1	154	NRG
Plasmid	Not_assigned	NZ_CP035511	398426	HmaOT1_RS14420	WP_088217470.1	270	RG
Plasmid	Not_assigned	NZ_CP035511	398426	HmaOT1_RS14425	WP_035710153.1	331	RG
Plasmid	Not_assigned	NZ_CP035511	398426	HmaOT1_RS14430	WP_035709968.1	338	RG
Plasmid	Not_assigned	NZ_CP035511	398426	HmaOT1_RS14435	WP_035709970.1	366	RG
Plasmid	Not_assigned	NZ_CP035511	398426	HmaOT1_RS14440	WP_088217471.1	389	NRG
Plasmid	Not_assigned	NZ_CP035511	398426	HmaOT1_RS14455	WP_165496706.1	235	NRG
Plasmid	Not_assigned	NZ_CP035511	398426	HmaOT1_RS14460	WP_035709972.1	254	NRG
Plasmid	Not_assigned	NZ_CP035511	398426	HmaOT1_RS14465	WP_035709974.1	159	NRG
Plasmid	Not_assigned	NZ_CP035511	398426	HmaOT1_RS14470	WP_051911092.1	356	NRG
Plasmid	Not_assigned	NZ_CP035511	398426	HmaOT1_RS14475	WP_035709977.1	252	NRG
Plasmid	Not_assigned	NZ_CP035511	398426	HmaOT1_RS14480	WP_035709978.1	206	NRG
Plasmid	Not_assigned	NZ_CP035511	398426	HmaOT1_RS14485	WP_035709981.1	218	NRG
Plasmid	Not_assigned	NZ_CP035511	398426	HmaOT1_RS14490	WP_035709983.1	240	NRG		Defense-cut_ga			AAA_21
Plasmid	Not_assigned	NZ_CP035511	398426	HmaOT1_RS14495	WP_035710165.1	309	NRG
Plasmid	Not_assigned	NZ_CP035511	398426	HmaOT1_RS14500	WP_035709984.1	227	NRG
Plasmid	Not_assigned	NZ_CP035511	398426	HmaOT1_RS14505	WP_035709985.1	476	NRG
Plasmid	Not_assigned	NZ_CP035511	398426	HmaOT1_RS14510	WP_035709986.1	214	NRG-nh
Plasmid	Not_assigned	NZ_CP035511	398426	HmaOT1_RS14515	WP_035709987.1	65	NRG-nh
Plasmid	Not_assigned	NZ_CP035511	398426	HmaOT1_RS14520	WP_035709988.1	225	NRG-nh
Plasmid	Not_assigned	NZ_CP035511	398426	HmaOT1_RS14525	WP_165496707.1	266	NRG-nh
Plasmid	Not_assigned	NZ_CP035511	398426	HmaOT1_RS14530	WP_165496708.1	339	NRG
Plasmid	Not_assigned	NZ_CP035511	398426	HmaOT1_RS14535	WP_035709994.1	262	NRG
Plasmid	Not_assigned	NZ_CP035511	398426	HmaOT1_RS14540	WP_035709996.1	332	RG
Plasmid	Not_assigned	NZ_CP035511	398426	HmaOT1_RS14545	WP_035710000.1	295	RG
Plasmid	Not_assigned	NZ_CP035511	398426	HmaOT1_RS14550	WP_035710002.1	340	NRG
Plasmid	Not_assigned	NZ_CP035511	398426	HmaOT1_RS14555	WP_035710003.1	265	RG
Plasmid	Not_assigned	NZ_CP035511	398426	HmaOT1_RS14560	WP_131389669.1	307	RG
Plasmid	Not_assigned	NZ_CP035511	398426	HmaOT1_RS14565	WP_035710008.1	610	NRG
Plasmid	Not_assigned	NZ_CP035511	398426	HmaOT1_RS14570	WP_035710010.1	636	RG
Plasmid	Not_assigned	NZ_CP035511	398426	HmaOT1_RS14575	WP_035710013.1	372	RG
Plasmid	Not_assigned	NZ_CP035511	398426	HmaOT1_RS14585	WP_035710018.1	369	RG
Plasmid	Not_assigned	NZ_CP035511	398426	HmaOT1_RS14590	WP_035710020.1	307	RG
Plasmid	Not_assigned	NZ_CP035511	398426	HmaOT1_RS14595	WP_051911102.1	282	NRG
Plasmid	Not_assigned	NZ_CP035511	398426	HmaOT1_RS14600	WP_035710023.1	335	NRG
Plasmid	Not_assigned	NZ_CP035511	398426	HmaOT1_RS14605	WP_035710025.1	335	NRG	DNA, RNA and nucleotide metabolism				phrog_11145
Plasmid	Not_assigned	NZ_CP035511	398426	HmaOT1_RS14615	WP_131389641.1	307	NRG
Plasmid	Not_assigned	NZ_CP035511	398426	HmaOT1_RS14620	WP_035710027.1	725	NRG
Plasmid	Not_assigned	NZ_CP035511	398426	HmaOT1_RS14625	WP_035710030.1	485	NRG
Plasmid	Not_assigned	NZ_CP035511	398426	HmaOT1_RS14630	WP_035710031.1	99	NRG
Plasmid	Not_assigned	NZ_CP035511	398426	HmaOT1_RS14635	WP_035710033.1	81	NRG
Plasmid	Not_assigned	NZ_CP035511	398426	HmaOT1_RS14640	WP_035710034.1	347	NRG
Plasmid	Not_assigned	NZ_CP035511	398426	HmaOT1_RS14645	WP_035710036.1	290	NRG
Plasmid	Not_assigned	NZ_CP035511	398426	HmaOT1_RS14650	WP_035710175.1	588	NRG
Plasmid	Not_assigned	NZ_CP035511	398426	HmaOT1_RS14655	WP_051911095.1	111	NRG-nh
Plasmid	Not_assigned	NZ_CP035511	398426	HmaOT1_RS14660	WP_051911096.1	92	NRG-nh
Plasmid	Not_assigned	NZ_CP035511	398426	HmaOT1_RS14665	WP_035710038.1	119	NRG
Plasmid	Not_assigned	NZ_CP035511	398426	HmaOT1_RS14675	WP_035710043.1	247	NRG
Plasmid	Not_assigned	NZ_CP035511	398426	HmaOT1_RS14680	WP_035710045.1	385	NRG
Plasmid	Not_assigned	NZ_CP035511	398426	HmaOT1_RS14685	WP_035710048.1	257	NRG		Defense-cut_ga			PsyrTA_PsyrA
Plasmid	Not_assigned	NZ_CP035511	398426	HmaOT1_RS14690	WP_035710178.1	252	NRG
Plasmid	Not_assigned	NZ_CP035511	398426	HmaOT1_RS14695	WP_035710050.1	222	NRG
Plasmid	Not_assigned	NZ_CP035511	398426	HmaOT1_RS14700	WP_051911097.1	322	NRG
Plasmid	Not_assigned	NZ_CP035511	398426	HmaOT1_RS14705	WP_035710051.1	311	NRG
Plasmid	Not_assigned	NZ_CP035511	398426	HmaOT1_RS14710	WP_035710053.1	336	NRG
Plasmid	Not_assigned	NZ_CP035511	398426	HmaOT1_RS14715	WP_035710055.1	346	RG
Plasmid	Not_assigned	NZ_CP035511	398426	HmaOT1_RS14720	WP_088217408.1	255	NRG
Plasmid	Not_assigned	NZ_CP035511	398426	HmaOT1_RS14725	WP_035710191.1	142	NRG	other				phrog_515
Plasmid	Not_assigned	NZ_CP035511	398426	HmaOT1_RS14730	WP_035710193.1	255	NRG
Plasmid	Not_assigned	NZ_CP035511	398426	HmaOT1_RS14735	WP_035710195.1	239	NRG
Plasmid	Not_assigned	NZ_CP035511	398426	HmaOT1_RS14740	WP_035710196.1	431	NRG
Plasmid	Not_assigned	NZ_CP035511	398426	HmaOT1_RS14745	WP_035710198.1	257	NRG
Plasmid	Not_assigned	NZ_CP035511	398426	HmaOT1_RS14750	WP_035710541.1	120	NRG
Plasmid	Not_assigned	NZ_CP035511	398426	HmaOT1_RS14755	WP_035710200.1	392	NRG
Plasmid	Not_assigned	NZ_CP035511	398426	HmaOT1_RS14760	WP_035710202.1	246	NRG
Plasmid	Not_assigned	NZ_CP035511	398426	HmaOT1_RS14765	WP_035710204.1	246	NRG
Plasmid	Not_assigned	NZ_CP035511	398426	HmaOT1_RS14770	WP_035710206.1	237	NRG
Plasmid	Not_assigned	NZ_CP035511	398426	HmaOT1_RS14775	WP_035710207.1	209	RG
Plasmid	Not_assigned	NZ_CP035511	398426	HmaOT1_RS14780	WP_035710209.1	374	NRG
Plasmid	Not_assigned	NZ_CP035511	398426	HmaOT1_RS14785	WP_035710211.1	1077	NRG
Plasmid	Not_assigned	NZ_CP035511	398426	HmaOT1_RS14790	WP_035710213.1	338	NRG
Plasmid	Not_assigned	NZ_CP035511	398426	HmaOT1_RS14795	WP_035710543.1	120	NRG
Plasmid	Not_assigned	NZ_CP035511	398426	HmaOT1_RS14800	WP_084684068.1	224	NRG
Plasmid	Not_assigned	NZ_CP035511	398426	HmaOT1_RS14805	WP_035710215.1	308	NRG-nh
Plasmid	Not_assigned	NZ_CP035511	398426	HmaOT1_RS14810	WP_051911103.1	901	NRG	other				phrog_2736
Plasmid	Not_assigned	NZ_CP035511	398426	HmaOT1_RS14815	WP_131389643.1	244	NRG
Plasmid	Not_assigned	NZ_CP035511	398426	HmaOT1_RS14820	WP_131389645.1	961	NRG-nh
Plasmid	Not_assigned	NZ_CP035511	398426	HmaOT1_RS14825	WP_035710226.1	470	RG
Plasmid	Not_assigned	NZ_CP035511	398426	HmaOT1_RS14830	WP_035710229.1	763	RG
Plasmid	Not_assigned	NZ_CP035511	398426	HmaOT1_RS14835	WP_035710232.1	98	NRG
Plasmid	Not_assigned	NZ_CP035511	398426	HmaOT1_RS14840	WP_035710234.1	494	RG
Plasmid	Not_assigned	NZ_CP035511	398426	HmaOT1_RS14845	WP_035710237.1	198	NRG
Plasmid	Not_assigned	NZ_CP035511	398426	HmaOT1_RS14850	WP_035710240.1	180	RG
Plasmid	Not_assigned	NZ_CP035511	398426	HmaOT1_RS14855	WP_176408618.1	336	NRG
Plasmid	Not_assigned	NZ_CP035511	398426	HmaOT1_RS14860	WP_051911104.1	453	NRG
Plasmid	Not_assigned	NZ_CP035511	398426	HmaOT1_RS14865	WP_051911105.1	321	NRG
Plasmid	Not_assigned	NZ_CP035511	398426	HmaOT1_RS14870	WP_035710241.1	387	RG
Plasmid	Not_assigned	NZ_CP035511	398426	HmaOT1_RS14875	WP_035710243.1	368	RG
Plasmid	Not_assigned	NZ_CP035511	398426	HmaOT1_RS14880	WP_035710245.1	278	NRG
Plasmid	Not_assigned	NZ_CP035511	398426	HmaOT1_RS14885	WP_035710246.1	260	NRG
Plasmid	Not_assigned	NZ_CP035511	398426	HmaOT1_RS14890	WP_035710249.1	349	NRG
Plasmid	Not_assigned	NZ_CP035511	398426	HmaOT1_RS14895	WP_035710251.1	667	NRG	DNA, RNA and nucleotide metabolism	Defense-strict			GajB_2; phrog_1967
Plasmid	Not_assigned	NZ_CP035511	398426	HmaOT1_RS14900	WP_035710555.1	600	RG
Plasmid	Not_assigned	NZ_CP035511	398426	HmaOT1_RS14905	WP_035710253.1	615	NRG
Plasmid	Not_assigned	NZ_CP035511	398426	HmaOT1_RS14910	WP_165496710.1	252	NRG
Plasmid	Not_assigned	NZ_CP035511	398426	HmaOT1_RS14915	WP_035710255.1	282	RG				Plasmid partition	parA
Plasmid	Not_assigned	NZ_CP035511	398426	HmaOT1_RS14920	WP_176408590.1	91	RG
Plasmid	Not_assigned	NZ_CP035511	398426	HmaOT1_RS14925	WP_035710258.1	235	NRG
Plasmid	Not_assigned	NZ_CP035511	398426	HmaOT1_RS14930	WP_035710260.1	504	NRG
Plasmid	Not_assigned	NZ_CP035511	398426	HmaOT1_RS14935	WP_165496711.1	204	NRG
Plasmid	Not_assigned	NZ_CP035511	398426	HmaOT1_RS14940	WP_165496712.1	525	NRG
Plasmid	Not_assigned	NZ_CP035511	398426	HmaOT1_RS14945	WP_035710266.1	402	NRG
Plasmid	Not_assigned	NZ_CP035511	398426	HmaOT1_RS14950	WP_035710268.1	715	NRG
Plasmid	Not_assigned	NZ_CP035511	398426	HmaOT1_RS14955	WP_051911106.1	401	NRG
Plasmid	Not_assigned	NZ_CP035511	398426	HmaOT1_RS14960	WP_088217107.1	372	NRG
Plasmid	Not_assigned	NZ_CP035511	398426	HmaOT1_RS14965	WP_051911107.1	1294	NRG
Plasmid	Not_assigned	NZ_CP035511	398426	HmaOT1_RS14970	WP_035710272.1	78	NRG
Plasmid	Not_assigned	NZ_CP035511	398426	HmaOT1_RS14975	WP_035710275.1	546	NRG
Plasmid	Not_assigned	NZ_CP035511	398426	HmaOT1_RS14980	WP_035710278.1	189	NRG
Plasmid	Not_assigned	NZ_CP035511	398426	HmaOT1_RS14985	WP_088217105.1	321	NRG
Plasmid	Not_assigned	NZ_CP035511	398426	HmaOT1_RS14990	WP_035710284.1	418	NRG
Plasmid	Not_assigned	NZ_CP035511	398426	HmaOT1_RS14995	WP_088217104.1	194	NRG
Plasmid	Not_assigned	NZ_CP035511	398426	HmaOT1_RS15000	WP_035710288.1	266	NRG
Plasmid	Not_assigned	NZ_CP035511	398426	HmaOT1_RS15005	WP_035710291.1	346	NRG
Plasmid	Not_assigned	NZ_CP035511	398426	HmaOT1_RS15010	WP_035710293.1	368	NRG
Plasmid	Not_assigned	NZ_CP035511	398426	HmaOT1_RS15015	WP_035710296.1	469	NRG
Plasmid	Not_assigned	NZ_CP035511	398426	HmaOT1_RS15020	WP_035710303.1	279	NRG
Plasmid	Not_assigned	NZ_CP035511	398426	HmaOT1_RS15025	WP_035710312.1	209	NRG
Plasmid	Not_assigned	NZ_CP035511	398426	HmaOT1_RS15030	WP_035710316.1	429	NRG
Plasmid	Not_assigned	NZ_CP035511	398426	HmaOT1_RS15035	WP_035710319.1	314	RG
Plasmid	Not_assigned	NZ_CP035511	398426	HmaOT1_RS15040	WP_035710321.1	349	NRG
Plasmid	Not_assigned	NZ_CP035511	398426	HmaOT1_RS15045	WP_035710324.1	504	NRG
Plasmid	Not_assigned	NZ_CP035511	398426	HmaOT1_RS15050	WP_035710326.1	462	NRG
Plasmid	Not_assigned	NZ_CP035511	398426	HmaOT1_RS15055	WP_035710329.1	332	RG
Plasmid	Not_assigned	NZ_CP035511	398426	HmaOT1_RS15060	WP_131389651.1	162	NRG
Plasmid	Not_assigned	NZ_CP035511	398426	HmaOT1_RS15065	WP_165496647.1	511	RG	integration and excision		Tnp_ISEscan		phrog_1157; IS21 family transposase (translation)
Plasmid	Not_assigned	NZ_CP035511	398426	HmaOT1_RS15070	WP_088216957.1	297	RG	DNA, RNA and nucleotide metabolism		Tnp_ISfinder		phrog_3277; IS21-like element helper ATPase IstB (translation)
Plasmid	Not_assigned	NZ_CP035511	398426	HmaOT1_RS15075	WP_131389653.1	148	NRG-nh
Plasmid	Not_assigned	NZ_CP035511	398426	HmaOT1_RS15080	WP_035710330.1	211	NRG
Plasmid	Not_assigned	NZ_CP035511	398426	HmaOT1_RS15085	WP_051911110.1	505	NRG
Plasmid	Not_assigned	NZ_CP035511	398426	HmaOT1_RS15090	WP_035710333.1	305	NRG
Plasmid	Not_assigned	NZ_CP035511	398426	HmaOT1_RS15095	WP_084684071.1	309	RG
Plasmid	Not_assigned	NZ_CP035511	398426	HmaOT1_RS15100	WP_035710335.1	539	NRG
Plasmid	Not_assigned	NZ_CP035511	398426	HmaOT1_RS15105	WP_035710337.1	389	NRG-nh
Plasmid	Not_assigned	NZ_CP035511	398426	HmaOT1_RS15110	WP_088217103.1	130	NRG
Plasmid	Not_assigned	NZ_CP035511	398426	HmaOT1_RS20215	WP_165496713.1	63	NRG-nh
Plasmid	Not_assigned	NZ_CP035511	398426	HmaOT1_RS15120	WP_084684077.1	339	NRG
Plasmid	Not_assigned	NZ_CP035511	398426	HmaOT1_RS15125	WP_131389655.1	331	NRG
Plasmid	Not_assigned	NZ_CP035511	398426	HmaOT1_RS15130	WP_035710346.1	318	NRG
Plasmid	Not_assigned	NZ_CP035511	398426	HmaOT1_RS15135	WP_035710350.1	311	NRG
Plasmid	Not_assigned	NZ_CP035511	398426	HmaOT1_RS15140	WP_084684072.1	591	NRG		Defense-cut_ga			AAA_21
Plasmid	Not_assigned	NZ_CP035511	398426	HmaOT1_RS15145	WP_035710362.1	208	NRG
Plasmid	Not_assigned	NZ_CP035511	398426	HmaOT1_RS15150	WP_051911111.1	397	NRG
Plasmid	Not_assigned	NZ_CP035511	398426	HmaOT1_RS15155	WP_035710368.1	444	NRG
Plasmid	Not_assigned	NZ_CP035511	398426	HmaOT1_RS15160	WP_035710375.1	323	NRG
Plasmid	Not_assigned	NZ_CP035511	398426	HmaOT1_RS20220	WP_156969582.1	54	NRG-nh
Plasmid	Not_assigned	NZ_CP035511	398426	HmaOT1_RS15165	WP_165496714.1	75	NRG-nh
Plasmid	Not_assigned	NZ_CP035511	398426	HmaOT1_RS15170	WP_035710390.1	349	NRG
Plasmid	Not_assigned	NZ_CP035511	398426	HmaOT1_RS15175	WP_035710395.1	136	NRG
Plasmid	Not_assigned	NZ_CP035511	398426	HmaOT1_RS15180	WP_035710401.1	721	NRG
Plasmid	Not_assigned	NZ_CP035511	398426	HmaOT1_RS15185	WP_051911112.1	224	NRG
Plasmid	Not_assigned	NZ_CP035511	398426	HmaOT1_RS15190	WP_035710411.1	409	NRG
Plasmid	Not_assigned	NZ_CP035511	398426	HmaOT1_RS15195	WP_088217101.1	255	NRG
Plasmid	Not_assigned	NZ_CP035511	398426	HmaOT1_RS15200	WP_035710424.1	261	RG
Plasmid	Not_assigned	NZ_CP035511	398426	HmaOT1_RS15205	WP_035710429.1	522	NRG
Plasmid	Not_assigned	NZ_CP035511	398426	HmaOT1_RS15210	WP_051911113.1	590	NRG
Plasmid	Not_assigned	NZ_CP035511	398426	HmaOT1_RS15215	WP_035710433.1	328	RG	moron, auxiliary metabolic gene and host takeover				phrog_7180
Plasmid	Not_assigned	NZ_CP035511	398426	HmaOT1_RS15220	WP_035710439.1	108	NRG
Plasmid	Not_assigned	NZ_CP035511	398426	HmaOT1_RS15225	WP_165496715.1	148	NRG-nh
Plasmid	Not_assigned	NZ_CP035511	398426	HmaOT1_RS15235	WP_084684074.1	99	NRG-nh
Plasmid	Not_assigned	NZ_CP035511	398426	HmaOT1_RS15240	WP_035710440.1	192	NRG-nh
Plasmid	Not_assigned	NZ_CP035511	398426	HmaOT1_RS15245	WP_131389659.1	159	NRG-nh
Plasmid	Not_assigned	NZ_CP035511	398426	HmaOT1_RS15250	WP_035710454.1	396	RG
Plasmid	Not_assigned	NZ_CP035511	398426	HmaOT1_RS15255	WP_035710462.1	355	NRG
Plasmid	Not_assigned	NZ_CP035511	398426	HmaOT1_RS15260	WP_035710470.1	131	RG
Plasmid	Not_assigned	NZ_CP035511	398426	HmaOT1_RS15265	WP_035710477.1	341	NRG
Plasmid	Not_assigned	NZ_CP035511	398426	HmaOT1_RS15270	WP_035710481.1	747	RG	other				phrog_25833
Plasmid	Not_assigned	NZ_CP035511	398426	HmaOT1_RS15280	WP_035710485.1	165	RG
Plasmid	Not_assigned	NZ_CP035511	398426	HmaOT1_RS15285	WP_035710495.1	183	NRG
Plasmid	Not_assigned	NZ_CP035511	398426	HmaOT1_RS15290	WP_131389661.1	71	NRG-nh
Plasmid	Not_assigned	NZ_CP035511	398426	HmaOT1_RS15295	WP_035710507.1	294	RG	moron, auxiliary metabolic gene and host takeover				phrog_9240
Plasmid	Not_assigned	NZ_CP035511	398426	HmaOT1_RS15300	WP_207391670.1	268	NRG	lysis				phrog_6219
Plasmid	Not_assigned	NZ_CP035511	398426	HmaOT1_RS15305	WP_131389663.1	665	NRG
Plasmid	Not_assigned	NZ_CP035511	398426	HmaOT1_RS15310	WP_084684075.1	363	NRG	DNA, RNA and nucleotide metabolism				phrog_11145
Plasmid	Not_assigned	NZ_CP035511	398426	HmaOT1_RS15315	WP_035710512.1	341	RG
Plasmid	Not_assigned	NZ_CP035511	398426	HmaOT1_RS15320	WP_035710514.1	275	RG
Plasmid	Not_assigned	NZ_CP035511	398426	HmaOT1_RS15325	WP_035710516.1	259	RG
Plasmid	Not_assigned	NZ_CP035511	398426	HmaOT1_RS15330	WP_035710518.1	341	NRG
Plasmid	Not_assigned	NZ_CP035511	398426	HmaOT1_RS15335	WP_035710520.1	306	NRG
Plasmid	Not_assigned	NZ_CP035511	398426	HmaOT1_RS15340	WP_035710521.1	598	NRG
Plasmid	Not_assigned	NZ_CP035511	398426	HmaOT1_RS15345	WP_035710524.1	394	RG
Plasmid	Not_assigned	NZ_CP035511	398426	HmaOT1_RS15350	WP_035710526.1	223	NRG		Defense-cut_ga			ShosTA_ShosT
Plasmid	Not_assigned	NZ_CP035511	398426	HmaOT1_RS15360	WP_035710528.1	129	RG
Plasmid	Not_assigned	NZ_CP035511	398426	HmaOT1_RS15365	WP_131389665.1	251	RG	integration and excision		Tnp_ISEscan		phrog_4716; IS5 family transposase (translation)
Plasmid	Not_assigned	NZ_CP035511	398426	HmaOT1_RS15370	WP_035710530.1	745	NRG
Plasmid	Not_assigned	NZ_CP035511	398426	HmaOT1_RS15375	WP_051911116.1	429	NRG
Plasmid	Not_assigned	NZ_CP035511	398426	HmaOT1_RS15380	WP_035710534.1	319	NRG
Plasmid	Not_assigned	NZ_CP035511	398426	HmaOT1_RS15385	WP_035710537.1	340	NRG
Plasmid	Not_assigned	NZ_CP035511	398426	HmaOT1_RS15390	WP_051911117.1	424	NRG
Plasmid	Not_assigned	NZ_CP035511	398426	HmaOT1_RS15395	WP_035710539.1	333	RG
Plasmid	Not_assigned	NZ_CP035511	398426	HmaOT1_RS15400	WP_088217110.1	220	NRG
Plasmid	Not_assigned	NZ_CP035511	398426	HmaOT1_RS15405	WP_084684049.1	228	NRG
Plasmid	Not_assigned	NZ_CP035511	398426	HmaOT1_RS15410	WP_035709662.1	519	RG
Plasmid	Not_assigned	NZ_CP035511	398426	HmaOT1_RS15415	WP_035709664.1	321	RG
Plasmid	Not_assigned	NZ_CP035511	398426	HmaOT1_RS15420	WP_035709667.1	313	RG
Plasmid	Not_assigned	NZ_CP035511	398426	HmaOT1_RS15425	WP_035710062.1	397	RG
Plasmid	Not_assigned	NZ_CP035511	398426	HmaOT1_RS15430	WP_084684050.1	539	RG
Plasmid	Not_assigned	NZ_CP035511	398426	HmaOT1_RS15435	WP_084684051.1	356	RG
Plasmid	Not_assigned	NZ_CP035511	398426	HmaOT1_RS15445	WP_035709668.1	571	NRG
Plasmid	Not_assigned	NZ_CP035511	398426	HmaOT1_RS15450	WP_035709670.1	325	NRG
Plasmid	Not_assigned	NZ_CP035511	398426	HmaOT1_RS15455	WP_165496716.1	189	NRG
Plasmid	Not_assigned	NZ_CP035511	398426	HmaOT1_RS15460	WP_165496717.1	371	NRG
Plasmid	Not_assigned	NZ_CP035511	398426	HmaOT1_RS15465	WP_035709672.1	363	NRG
Plasmid	Not_assigned	NZ_CP035511	398426	HmaOT1_RS15470	WP_207391671.1	647	NRG
Plasmid	Not_assigned	NZ_CP035511	398426	HmaOT1_RS15475	WP_088217098.1	396	NRG
Plasmid	Not_assigned	NZ_CP035511	398426	HmaOT1_RS15480	WP_035709675.1	305	NRG
Plasmid	Not_assigned	NZ_CP035511	398426	HmaOT1_RS15485	WP_035709677.1	724	RG
Plasmid	Not_assigned	NZ_CP035511	398426	HmaOT1_RS20225	WP_156969580.1	51	NRG-nh
Plasmid	Not_assigned	NZ_CP035511	398426	HmaOT1_RS15490	WP_035709678.1	170	RG
Plasmid	Not_assigned	NZ_CP035511	398426	HmaOT1_RS15495	WP_035709679.1	131	NRG
Plasmid	Not_assigned	NZ_CP035511	398426	HmaOT1_RS15500	WP_035709680.1	831	NRG
Plasmid	Not_assigned	NZ_CP035511	398426	HmaOT1_RS15505	WP_035709684.1	349	NRG
Plasmid	Not_assigned	NZ_CP035511	398426	HmaOT1_RS15510	WP_035709686.1	264	NRG
Plasmid	Not_assigned	NZ_CP035511	398426	HmaOT1_RS15515	WP_051911071.1	326	NRG
Plasmid	Not_assigned	NZ_CP035511	398426	HmaOT1_RS15520	WP_035709689.1	329	NRG
Plasmid	Not_assigned	NZ_CP035511	398426	HmaOT1_RS15525	WP_051911073.1	343	NRG
Plasmid	Not_assigned	NZ_CP035511	398426	HmaOT1_RS15530	WP_035709691.1	705	NRG
Plasmid	Not_assigned	NZ_CP035511	398426	HmaOT1_RS15535	WP_035710084.1	614	RG
Plasmid	Not_assigned	NZ_CP035511	398426	HmaOT1_RS15540	WP_035709694.1	451	NRG
Plasmid	Not_assigned	NZ_CP035511	398426	HmaOT1_RS15545	WP_088217096.1	268	RG
Plasmid	Not_assigned	NZ_CP035511	398426	HmaOT1_RS15550	WP_035709698.1	329	NRG
Plasmid	Not_assigned	NZ_CP035511	398426	HmaOT1_RS15555	WP_035709703.1	267	NRG
Plasmid	Not_assigned	NZ_CP035511	398426	HmaOT1_RS15560	WP_035709704.1	235	NRG
Plasmid	Not_assigned	NZ_CP035512	349143	HmaOT1_RS15565	WP_035711056.1	395	RG	DNA, RNA and nucleotide metabolism			Plasmid partition	parA; phrog_164
Plasmid	Not_assigned	NZ_CP035512	349143	HmaOT1_RS15570	WP_088217274.1	310	NRG		Defense-cut_ga		Plasmid partition	PD-Lambda-5_A; parB
Plasmid	Not_assigned	NZ_CP035512	349143	HmaOT1_RS15575	WP_084684113.1	354	NRG
Plasmid	Not_assigned	NZ_CP035512	349143	HmaOT1_RS15580	WP_088217275.1	347	NRG	integration and excision		Recombinase		phrog_216; PF00589
Plasmid	Not_assigned	NZ_CP035512	349143	HmaOT1_RS15585	WP_035711064.1	340	NRG
Plasmid	Not_assigned	NZ_CP035512	349143	HmaOT1_RS15590	WP_035711068.1	316	RG
Plasmid	Not_assigned	NZ_CP035512	349143	HmaOT1_RS15595	WP_035711071.1	514	NRG
Plasmid	Not_assigned	NZ_CP035512	349143	HmaOT1_RS15630	WP_082731421.1	567	RG	integration and excision		Recombinase		phrog_95; PF00239
Plasmid	Not_assigned	NZ_CP035512	349143	HmaOT1_RS15635	WP_066478981.1	74	NRG
Plasmid	Not_assigned	NZ_CP035512	349143	HmaOT1_RS15640	WP_066478980.1	99	RG
Plasmid	Not_assigned	NZ_CP035512	349143	HmaOT1_RS15645	WP_015740123.1	169	RG	other				phrog_1758
Plasmid	Not_assigned	NZ_CP035512	349143	HmaOT1_RS15650	WP_015740125.1	297	RG		Defense-strict			DEDDh_I_II_III_IV_V_VI_1
Plasmid	Not_assigned	NZ_CP035512	349143	HmaOT1_RS15655	WP_131389674.1	676	RG		Defense-strict			PD-T7-2_B
Plasmid	Not_assigned	NZ_CP035512	349143	HmaOT1_RS15660	WP_131389676.1	440	RG		Defense-strict			PD-T7-2_A
Plasmid	Not_assigned	NZ_CP035512	349143	HmaOT1_RS15665	WP_131389678.1	338	RG		Defense-strict			AbiEii
Plasmid	Not_assigned	NZ_CP035512	349143	HmaOT1_RS15670	WP_066478941.1	197	RG		Defense-strict			SanaA2
Plasmid	Not_assigned	NZ_CP035512	349143	HmaOT1_RS15680	WP_131389680.1	131	NRG
Plasmid	Not_assigned	NZ_CP035512	349143	HmaOT1_RS15685	WP_131389682.1	712	RG	DNA, RNA and nucleotide metabolism			Plasmid partition	parB; phrog_3264
Plasmid	Not_assigned	NZ_CP035512	349143	HmaOT1_RS15690	WP_131389684.1	101	NRG
Plasmid	Not_assigned	NZ_CP035512	349143	HmaOT1_RS15695	WP_010335706.1	54	NRG
Plasmid	Not_assigned	NZ_CP035512	349143	HmaOT1_RS15700	WP_165496718.1	182	NRG
Plasmid	Not_assigned	NZ_CP035512	349143	HmaOT1_RS15705	WP_131389689.1	138	RG
Plasmid	Not_assigned	NZ_CP035512	349143	HmaOT1_RS15710	WP_131389690.1	214	NRG
Plasmid	Not_assigned	NZ_CP035512	349143	HmaOT1_RS15715	WP_131389692.1	1440	NRG
Plasmid	Not_assigned	NZ_CP035512	349143	HmaOT1_RS15720	WP_131389694.1	345	NRG
Plasmid	Not_assigned	NZ_CP035512	349143	HmaOT1_RS15725	WP_131389696.1	308	RG
Plasmid	Not_assigned	NZ_CP035512	349143	HmaOT1_RS15730	WP_131389698.1	146	NRG
Plasmid	Not_assigned	NZ_CP035512	349143	HmaOT1_RS15740	WP_009450558.1	108	RG
Plasmid	Not_assigned	NZ_CP035512	349143	HmaOT1_RS15745	WP_131389700.1	413	RG
Plasmid	Not_assigned	NZ_CP035512	349143	HmaOT1_RS15750	WP_131389702.1	106	RG	DNA, RNA and nucleotide metabolism	Defense-cut_ga			RosmerTA_RmrA_2676476075; phrog_2339
Plasmid	Not_assigned	NZ_CP035512	349143	HmaOT1_RS15755	WP_131389705.1	88	RG		Defense-cut_ga			RosmerTA_RmrA_2676476075
Plasmid	Not_assigned	NZ_CP035512	349143	HmaOT1_RS15760	WP_131389707.1	91	NRG
Plasmid	Not_assigned	NZ_CP035512	349143	HmaOT1_RS15770	WP_131389709.1	167	NRG
Plasmid	Not_assigned	NZ_CP035512	349143	HmaOT1_RS15775	WP_010336149.1	93	RG
Plasmid	Not_assigned	NZ_CP035512	349143	HmaOT1_RS15780	WP_131389711.1	381	RG	DNA, RNA and nucleotide metabolism			Plasmid replication	replication_initiation_protein; phrog_23447
Plasmid	Not_assigned	NZ_CP035512	349143	HmaOT1_RS15785	WP_131389713.1	217	RG				Plasmid partition	parA
Plasmid	Not_assigned	NZ_CP035512	349143	HmaOT1_RS15790	WP_131389715.1	84	NRG
Plasmid	Not_assigned	NZ_CP035512	349143	HmaOT1_RS15795	WP_131389717.1	172	NRG
Plasmid	Not_assigned	NZ_CP035512	349143	HmaOT1_RS15800	WP_165496719.1	181	NRG
Plasmid	Not_assigned	NZ_CP035512	349143	HmaOT1_RS15805	WP_131389721.1	111	NRG
Plasmid	Not_assigned	NZ_CP035512	349143	HmaOT1_RS15810	WP_131389723.1	236	NRG	other				phrog_34720
Plasmid	Not_assigned	NZ_CP035512	349143	HmaOT1_RS15815	WP_131389725.1	690	NRG
Plasmid	Not_assigned	NZ_CP035512	349143	HmaOT1_RS15820	WP_131389727.1	662	RG
Plasmid	Not_assigned	NZ_CP035512	349143	HmaOT1_RS15825	WP_131389729.1	153	NRG
Plasmid	Not_assigned	NZ_CP035512	349143	HmaOT1_RS15830	WP_010336160.1	330	RG
Plasmid	Not_assigned	NZ_CP035512	349143	HmaOT1_RS15835	WP_010336161.1	110	RG
Plasmid	Not_assigned	NZ_CP035512	349143	HmaOT1_RS15840	WP_009450537.1	93	RG
Plasmid	Not_assigned	NZ_CP035512	349143	HmaOT1_RS15845	WP_131389731.1	835	RG
Plasmid	Not_assigned	NZ_CP035512	349143	HmaOT1_RS15850	WP_010336163.1	260	RG
Plasmid	Not_assigned	NZ_CP035512	349143	HmaOT1_RS15855	WP_010336164.1	95	NRG
Plasmid	Not_assigned	NZ_CP035512	349143	HmaOT1_RS15860	WP_010336165.1	452	RG
Plasmid	Not_assigned	NZ_CP035512	349143	HmaOT1_RS15865	WP_010336166.1	229	RG
Plasmid	Not_assigned	NZ_CP035512	349143	HmaOT1_RS15870	WP_010336167.1	337	RG
Plasmid	Not_assigned	NZ_CP035512	349143	HmaOT1_RS15875	WP_110780665.1	377	RG
Plasmid	Not_assigned	NZ_CP035512	349143	HmaOT1_RS15880	WP_010336170.1	73	RG
Plasmid	Not_assigned	NZ_CP035512	349143	HmaOT1_RS15885	WP_010336171.1	209	NRG
Plasmid	Not_assigned	NZ_CP035512	349143	HmaOT1_RS15890	WP_131389733.1	323	NRG
Plasmid	Not_assigned	NZ_CP035512	349143	HmaOT1_RS15895	WP_009450526.1	300	RG		Defense-strict			WYL_I_II_III_IV_V_VI_1
Plasmid	Not_assigned	NZ_CP035512	349143	HmaOT1_RS15900	WP_069709526.1	200	RG		Defense-strict			brxA_DUF1819
Plasmid	Not_assigned	NZ_CP035512	349143	HmaOT1_RS15905	WP_029547487.1	200	RG		Defense-strict			brxB_DUF1788
Plasmid	Not_assigned	NZ_CP035512	349143	HmaOT1_RS15910	WP_131389735.1	1179	RG		Defense-strict			brxC
Plasmid	Not_assigned	NZ_CP035512	349143	HmaOT1_RS15915	WP_131389737.1	1151	NRG		Defense-strict			pglX1
Plasmid	Not_assigned	NZ_CP035512	349143	HmaOT1_RS15920	WP_131389739.1	835	RG		Defense-strict			pglZA
Plasmid	Not_assigned	NZ_CP035512	349143	HmaOT1_RS15925	WP_010336179.1	693	RG		Defense-strict			brxL
Plasmid	Not_assigned	NZ_CP035512	349143	HmaOT1_RS15930	WP_131389741.1	848	RG
Plasmid	Not_assigned	NZ_CP035512	349143	HmaOT1_RS15935	WP_131389743.1	1067	RG	DNA, RNA and nucleotide metabolism	Defense-strict			GajB_2; phrog_1967
Plasmid	Not_assigned	NZ_CP035512	349143	HmaOT1_RS15940	WP_131389745.1	404	NRG
Plasmid	Not_assigned	NZ_CP035512	349143	HmaOT1_RS15945	WP_131389747.1	600	NRG-nh		Defense-cut_ga			Azaca_ZacB
Plasmid	Not_assigned	NZ_CP035512	349143	HmaOT1_RS15950	WP_131389749.1	846	NRG		Defense-cut_ga			Azaca_ZacC
Plasmid	Not_assigned	NZ_CP035512	349143	HmaOT1_RS15955	WP_051911121.1	150	NRG-nh
Plasmid	Not_assigned	NZ_CP035512	349143	HmaOT1_RS15960	WP_088217186.1	507	NRG	DNA, RNA and nucleotide metabolism	Defense-strict			RT_11; phrog_2825
Plasmid	Not_assigned	NZ_CP035512	349143	HmaOT1_RS15965	WP_131389751.1	764	NRG		Defense-strict			GajA
Plasmid	Not_assigned	NZ_CP035512	349143	HmaOT1_RS15970	WP_088217179.1	614	NRG	DNA, RNA and nucleotide metabolism	Defense-strict			GajB_1; phrog_1967
Plasmid	Not_assigned	NZ_CP035512	349143	HmaOT1_RS15975	WP_035710678.1	175	NRG	moron, auxiliary metabolic gene and host takeover				phrog_2059
Plasmid	Not_assigned	NZ_CP035512	349143	HmaOT1_RS20360	WP_176408598.1	129	NRG-nh
Plasmid	Not_assigned	NZ_CP035512	349143	HmaOT1_RS16000	WP_084684088.1	368	NRG	other				phrog_34906
Plasmid	Not_assigned	NZ_CP035512	349143	HmaOT1_RS16005	WP_035710688.1	305	NRG
Plasmid	Not_assigned	NZ_CP035512	349143	HmaOT1_RS16010	WP_131389753.1	403	NRG
Plasmid	Not_assigned	NZ_CP035512	349143	HmaOT1_RS16015	WP_035710692.1	271	NRG
Plasmid	Not_assigned	NZ_CP035512	349143	HmaOT1_RS16020	WP_084684089.1	564	NRG
Plasmid	Not_assigned	NZ_CP035512	349143	HmaOT1_RS16025	WP_035710694.1	694	NRG
Plasmid	Not_assigned	NZ_CP035512	349143	HmaOT1_RS16030	WP_131389755.1	249	NRG
Plasmid	Not_assigned	NZ_CP035512	349143	HmaOT1_RS16035	WP_165496720.1	204	NRG-nh
Plasmid	Not_assigned	NZ_CP035512	349143	HmaOT1_RS16040	WP_035710697.1	157	NRG
Plasmid	Not_assigned	NZ_CP035512	349143	HmaOT1_RS16045	WP_035710699.1	285	NRG
Plasmid	Not_assigned	NZ_CP035512	349143	HmaOT1_RS16050	WP_051911123.1	347	NRG-nh
Plasmid	Not_assigned	NZ_CP035512	349143	HmaOT1_RS16055	WP_035710701.1	390	NRG
Plasmid	Not_assigned	NZ_CP035512	349143	HmaOT1_RS16060	WP_035710703.1	353	NRG
Plasmid	Not_assigned	NZ_CP035512	349143	HmaOT1_RS16065	WP_035710707.1	178	NRG-nh
Plasmid	Not_assigned	NZ_CP035512	349143	HmaOT1_RS16070	WP_035711103.1	534	NRG
Plasmid	Not_assigned	NZ_CP035512	349143	HmaOT1_RS16075	WP_035710710.1	156	NRG
Plasmid	Not_assigned	NZ_CP035512	349143	HmaOT1_RS16080	WP_035711106.1	333	NRG
Plasmid	Not_assigned	NZ_CP035512	349143	HmaOT1_RS16085	WP_035710712.1	221	NRG
Plasmid	Not_assigned	NZ_CP035512	349143	HmaOT1_RS16090	WP_035710714.1	139	NRG
Plasmid	Not_assigned	NZ_CP035512	349143	HmaOT1_RS16095	WP_051911161.1	512	NRG
Plasmid	Not_assigned	NZ_CP035512	349143	HmaOT1_RS16100	WP_035710717.1	555	NRG
Plasmid	Not_assigned	NZ_CP035512	349143	HmaOT1_RS16105	WP_035710720.1	264	NRG
Plasmid	Not_assigned	NZ_CP035512	349143	HmaOT1_RS16110	WP_035710722.1	231	NRG-nh
Plasmid	Not_assigned	NZ_CP035512	349143	HmaOT1_RS16115	WP_035711113.1	353	NRG
Plasmid	Not_assigned	NZ_CP035512	349143	HmaOT1_RS16125	WP_035710726.1	434	NRG
Plasmid	Not_assigned	NZ_CP035512	349143	HmaOT1_RS16130	WP_035710728.1	258	NRG
Plasmid	Not_assigned	NZ_CP035512	349143	HmaOT1_RS16135	WP_176408599.1	422	RG
Plasmid	Not_assigned	NZ_CP035512	349143	HmaOT1_RS16140	WP_035711118.1	258	NRG
Plasmid	Not_assigned	NZ_CP035512	349143	HmaOT1_RS16145	WP_035710730.1	259	NRG
Plasmid	Not_assigned	NZ_CP035512	349143	HmaOT1_RS16150	WP_035710732.1	400	NRG
Plasmid	Not_assigned	NZ_CP035512	349143	HmaOT1_RS16155	WP_035710735.1	395	NRG
Plasmid	Not_assigned	NZ_CP035512	349143	HmaOT1_RS16160	WP_131389759.1	356	NRG
Plasmid	Not_assigned	NZ_CP035512	349143	HmaOT1_RS16165	WP_035710738.1	482	NRG
Plasmid	Not_assigned	NZ_CP035512	349143	HmaOT1_RS16170	WP_084684091.1	250	NRG
Plasmid	Not_assigned	NZ_CP035512	349143	HmaOT1_RS16175	WP_035710740.1	285	NRG-nh
Plasmid	Not_assigned	NZ_CP035512	349143	HmaOT1_RS16180	WP_088217183.1	427	RG
Plasmid	Not_assigned	NZ_CP035512	349143	HmaOT1_RS16185	WP_035710744.1	165	NRG
Plasmid	Not_assigned	NZ_CP035512	349143	HmaOT1_RS16190	WP_035710746.1	156	NRG
Plasmid	Not_assigned	NZ_CP035512	349143	HmaOT1_RS16195	WP_051911162.1	235	NRG
Plasmid	Not_assigned	NZ_CP035512	349143	HmaOT1_RS16200	WP_035711123.1	239	RG
Plasmid	Not_assigned	NZ_CP035512	349143	HmaOT1_RS16205	WP_165496721.1	350	NRG
Plasmid	Not_assigned	NZ_CP035512	349143	HmaOT1_RS16210	WP_035710749.1	426	NRG	other				phrog_2736
Plasmid	Not_assigned	NZ_CP035512	349143	HmaOT1_RS16215	WP_051911126.1	297	NRG
Plasmid	Not_assigned	NZ_CP035512	349143	HmaOT1_RS16220	WP_035710752.1	411	NRG
Plasmid	Not_assigned	NZ_CP035512	349143	HmaOT1_RS16225	WP_051911127.1	313	NRG
Plasmid	Not_assigned	NZ_CP035512	349143	HmaOT1_RS16230	WP_051911128.1	393	NRG
Plasmid	Not_assigned	NZ_CP035512	349143	HmaOT1_RS16235	WP_084684093.1	273	NRG
Plasmid	Not_assigned	NZ_CP035512	349143	HmaOT1_RS16240	WP_035710753.1	245	NRG
Plasmid	Not_assigned	NZ_CP035512	349143	HmaOT1_RS16250	WP_035710756.1	278	NRG
Plasmid	Not_assigned	NZ_CP035512	349143	HmaOT1_RS16255	WP_035710759.1	368	NRG
Plasmid	Not_assigned	NZ_CP035512	349143	HmaOT1_RS16260	WP_131389761.1	417	NRG
Plasmid	Not_assigned	NZ_CP035512	349143	HmaOT1_RS16265	WP_131389763.1	267	NRG
Plasmid	Not_assigned	NZ_CP035512	349143	HmaOT1_RS16270	WP_051911129.1	529	NRG
Plasmid	Not_assigned	NZ_CP035512	349143	HmaOT1_RS16275	WP_035710769.1	323	NRG
Plasmid	Not_assigned	NZ_CP035512	349143	HmaOT1_RS16280	WP_035710772.1	304	NRG
Plasmid	Not_assigned	NZ_CP035512	349143	HmaOT1_RS16285	WP_035710774.1	746	NRG
Plasmid	Not_assigned	NZ_CP035512	349143	HmaOT1_RS16290	WP_035710776.1	133	NRG
Plasmid	Not_assigned	NZ_CP035512	349143	HmaOT1_RS16295	WP_035710777.1	117	NRG
Plasmid	Not_assigned	NZ_CP035512	349143	HmaOT1_RS16300	WP_035710779.1	500	NRG
Plasmid	Not_assigned	NZ_CP035512	349143	HmaOT1_RS16305	WP_035710781.1	160	NRG
Plasmid	Not_assigned	NZ_CP035512	349143	HmaOT1_RS16310	WP_035711136.1	92	NRG
Plasmid	Not_assigned	NZ_CP035512	349143	HmaOT1_RS16315	WP_051911130.1	97	NRG
Plasmid	Not_assigned	NZ_CP035512	349143	HmaOT1_RS16320	WP_035710785.1	147	NRG
Plasmid	Not_assigned	NZ_CP035512	349143	HmaOT1_RS16325	WP_035710787.1	98	NRG-nh
Plasmid	Not_assigned	NZ_CP035512	349143	HmaOT1_RS16330	WP_051911131.1	154	NRG	moron, auxiliary metabolic gene and host takeover				phrog_4606
Plasmid	Not_assigned	NZ_CP035512	349143	HmaOT1_RS16335	WP_035710789.1	312	RG
Plasmid	Not_assigned	NZ_CP035512	349143	HmaOT1_RS16340	WP_035710791.1	259	NRG
Plasmid	Not_assigned	NZ_CP035512	349143	HmaOT1_RS16345	WP_051911132.1	320	NRG
Plasmid	Not_assigned	NZ_CP035512	349143	HmaOT1_RS16350	WP_165496722.1	371	NRG-nh	other				phrog_3333
Plasmid	Not_assigned	NZ_CP035512	349143	HmaOT1_RS16355	WP_084684095.1	423	NRG
Plasmid	Not_assigned	NZ_CP035512	349143	HmaOT1_RS16360	WP_051911133.1	345	NRG
Plasmid	Not_assigned	NZ_CP035512	349143	HmaOT1_RS16365	WP_035710795.1	516	NRG-nh
Plasmid	Not_assigned	NZ_CP035512	349143	HmaOT1_RS16370	WP_035710796.1	222	NRG-nh
Plasmid	Not_assigned	NZ_CP035512	349143	HmaOT1_RS16375	WP_084684096.1	502	NRG-nh
Plasmid	Not_assigned	NZ_CP035512	349143	HmaOT1_RS16380	WP_035710802.1	473	NRG-nh
Plasmid	Not_assigned	NZ_CP035512	349143	HmaOT1_RS16385	WP_035710804.1	366	NRG-nh
Plasmid	Not_assigned	NZ_CP035512	349143	HmaOT1_RS16390	WP_051911165.1	405	NRG	other				phrog_3139
Plasmid	Not_assigned	NZ_CP035512	349143	HmaOT1_RS16395	WP_035710806.1	313	NRG
Plasmid	Not_assigned	NZ_CP035512	349143	HmaOT1_RS16400	WP_051911134.1	440	NRG-nh
Plasmid	Not_assigned	NZ_CP035512	349143	HmaOT1_RS16405	WP_051911135.1	362	NRG
Plasmid	Not_assigned	NZ_CP035512	349143	HmaOT1_RS16410	WP_165496723.1	494	NRG-nh
Plasmid	Not_assigned	NZ_CP035512	349143	HmaOT1_RS16415	WP_035710814.1	392	NRG-nh
Plasmid	Not_assigned	NZ_CP035512	349143	HmaOT1_RS16420	WP_051911136.1	844	NRG
Plasmid	Not_assigned	NZ_CP035512	349143	HmaOT1_RS20230	WP_051911137.1	109	NRG
Plasmid	Not_assigned	NZ_CP035512	349143	HmaOT1_RS16425	WP_035711163.1	366	NRG
Plasmid	Not_assigned	NZ_CP035512	349143	HmaOT1_RS16430	WP_035710816.1	260	NRG
Plasmid	Not_assigned	NZ_CP035512	349143	HmaOT1_RS16435	WP_035710820.1	576	NRG-nh		Defense-cut_ga			JetC_II
Plasmid	Not_assigned	NZ_CP035512	349143	HmaOT1_RS16440	WP_035710823.1	205	NRG-nh
Plasmid	Not_assigned	NZ_CP035512	349143	HmaOT1_RS16445	WP_088217441.1	447	NRG
Plasmid	Not_assigned	NZ_CP035512	349143	HmaOT1_RS16450	WP_035711166.1	560	NRG
Plasmid	Not_assigned	NZ_CP035512	349143	HmaOT1_RS16455	WP_035710827.1	144	NRG
Plasmid	Not_assigned	NZ_CP035512	349143	HmaOT1_RS16460	WP_035711168.1	112	NRG
Plasmid	Not_assigned	NZ_CP035512	349143	HmaOT1_RS16465	WP_035710831.1	457	NRG
Plasmid	Not_assigned	NZ_CP035512	349143	HmaOT1_RS16470	WP_051911138.1	463	NRG
Plasmid	Not_assigned	NZ_CP035512	349143	HmaOT1_RS16475	WP_035711177.1	258	NRG
Plasmid	Not_assigned	NZ_CP035512	349143	HmaOT1_RS16480	WP_051911140.1	281	NRG
Plasmid	Not_assigned	NZ_CP035512	349143	HmaOT1_RS16485	WP_035710833.1	325	NRG
Plasmid	Not_assigned	NZ_CP035512	349143	HmaOT1_RS16490	WP_035710834.1	297	NRG
Plasmid	Not_assigned	NZ_CP035512	349143	HmaOT1_RS16495	WP_035710835.1	293	NRG	other				phrog_1249
Plasmid	Not_assigned	NZ_CP035512	349143	HmaOT1_RS16500	WP_035710836.1	250	NRG
Plasmid	Not_assigned	NZ_CP035512	349143	HmaOT1_RS16505	WP_035710837.1	757	NRG
Plasmid	Not_assigned	NZ_CP035512	349143	HmaOT1_RS16510	WP_088217443.1	1098	NRG
Plasmid	Not_assigned	NZ_CP035512	349143	HmaOT1_RS16515	WP_165496724.1	233	NRG
Plasmid	Not_assigned	NZ_CP035512	349143	HmaOT1_RS16520	WP_088217440.1	343	NRG		Defense-cut_ga			AAA_21
Plasmid	Not_assigned	NZ_CP035512	349143	HmaOT1_RS16525	WP_035710838.1	335	NRG
Plasmid	Not_assigned	NZ_CP035512	349143	HmaOT1_RS16530	WP_051911141.1	526	NRG
Plasmid	Not_assigned	NZ_CP035512	349143	HmaOT1_RS16535	WP_035710839.1	319	NRG
Plasmid	Not_assigned	NZ_CP035512	349143	HmaOT1_RS16540	WP_035710840.1	291	NRG
Plasmid	Not_assigned	NZ_CP035512	349143	HmaOT1_RS16545	WP_035710842.1	577	NRG
Plasmid	Not_assigned	NZ_CP035512	349143	HmaOT1_RS16550	WP_088217439.1	310	NRG
Plasmid	Not_assigned	NZ_CP035512	349143	HmaOT1_RS16560	WP_131389765.1	481	NRG
Plasmid	Not_assigned	NZ_CP035512	349143	HmaOT1_RS16565	WP_035710850.1	456	NRG
Plasmid	Not_assigned	NZ_CP035512	349143	HmaOT1_RS16570	WP_035710851.1	189	NRG
Plasmid	Not_assigned	NZ_CP035512	349143	HmaOT1_RS16575	WP_035710853.1	501	NRG
Plasmid	Not_assigned	NZ_CP035512	349143	HmaOT1_RS16580	WP_131389767.1	128	NRG-nh
Plasmid	Not_assigned	NZ_CP035512	349143	HmaOT1_RS16585	WP_035710869.1	417	NRG
Plasmid	Not_assigned	NZ_CP035512	349143	HmaOT1_RS16590	WP_035710870.1	241	NRG
Plasmid	Not_assigned	NZ_CP035512	349143	HmaOT1_RS16595	WP_035710873.1	251	NRG
Plasmid	Not_assigned	NZ_CP035512	349143	HmaOT1_RS16600	WP_035710875.1	231	NRG
Plasmid	Not_assigned	NZ_CP035512	349143	HmaOT1_RS16605	WP_035710878.1	281	NRG
Plasmid	Not_assigned	NZ_CP035512	349143	HmaOT1_RS16610	WP_035710879.1	209	NRG
Plasmid	Not_assigned	NZ_CP035512	349143	HmaOT1_RS16615	WP_035710882.1	407	NRG
Plasmid	Not_assigned	NZ_CP035512	349143	HmaOT1_RS16620	WP_035710884.1	299	NRG
Plasmid	Not_assigned	NZ_CP035512	349143	HmaOT1_RS16625	WP_051911142.1	422	NRG
Plasmid	Not_assigned	NZ_CP035512	349143	HmaOT1_RS16630	WP_035710887.1	186	NRG
Plasmid	Not_assigned	NZ_CP035512	349143	HmaOT1_RS16635	WP_035710888.1	486	NRG
Plasmid	Not_assigned	NZ_CP035512	349143	HmaOT1_RS16640	WP_084684101.1	441	NRG
Plasmid	Not_assigned	NZ_CP035512	349143	HmaOT1_RS16645	WP_084684102.1	215	NRG
Plasmid	Not_assigned	NZ_CP035512	349143	HmaOT1_RS16650	WP_035710889.1	243	NRG
Plasmid	Not_assigned	NZ_CP035512	349143	HmaOT1_RS16655	WP_035710891.1	274	NRG
Plasmid	Not_assigned	NZ_CP035512	349143	HmaOT1_RS16660	WP_035710894.1	325	NRG
Plasmid	Not_assigned	NZ_CP035512	349143	HmaOT1_RS16665	WP_035710897.1	512	NRG
Plasmid	Not_assigned	NZ_CP035512	349143	HmaOT1_RS16670	WP_084684117.1	164	NRG
Plasmid	Not_assigned	NZ_CP035512	349143	HmaOT1_RS20235	WP_156969584.1	45	NRG-nh
Plasmid	Not_assigned	NZ_CP035512	349143	HmaOT1_RS16675	WP_131389768.1	418	NRG
Plasmid	Not_assigned	NZ_CP035512	349143	HmaOT1_RS16685	WP_051911143.1	764	NRG
Plasmid	Not_assigned	NZ_CP035512	349143	HmaOT1_RS16690	WP_051911144.1	385	NRG
Plasmid	Not_assigned	NZ_CP035512	349143	HmaOT1_RS16695	WP_035710902.1	392	NRG
Plasmid	Not_assigned	NZ_CP035512	349143	HmaOT1_RS16700	WP_035710904.1	551	NRG
Plasmid	Not_assigned	NZ_CP035512	349143	HmaOT1_RS16705	WP_035710910.1	293	NRG
Plasmid	Not_assigned	NZ_CP035512	349143	HmaOT1_RS16710	WP_035710912.1	313	NRG
Plasmid	Not_assigned	NZ_CP035512	349143	HmaOT1_RS16715	WP_035710915.1	528	NRG
Plasmid	Not_assigned	NZ_CP035512	349143	HmaOT1_RS16720	WP_084684103.1	538	NRG
Plasmid	Not_assigned	NZ_CP035512	349143	HmaOT1_RS16725	WP_035710919.1	269	NRG
Plasmid	Not_assigned	NZ_CP035512	349143	HmaOT1_RS16730	WP_131389770.1	87	NRG-nh
Plasmid	Not_assigned	NZ_CP035512	349143	HmaOT1_RS16735	WP_051911170.1	273	NRG
Plasmid	Not_assigned	NZ_CP035512	349143	HmaOT1_RS16740	WP_035710924.1	243	NRG
Plasmid	Not_assigned	NZ_CP035512	349143	HmaOT1_RS16745	WP_035710925.1	239	NRG
Plasmid	Not_assigned	NZ_CP035512	349143	HmaOT1_RS16750	WP_035710926.1	231	NRG
Plasmid	Not_assigned	NZ_CP035512	349143	HmaOT1_RS16755	WP_035710929.1	310	NRG
Plasmid	Not_assigned	NZ_CP035512	349143	HmaOT1_RS16760	WP_035710932.1	325	NRG		Defense-strict			AG_E1_ThiF
Plasmid	Not_assigned	NZ_CP035512	349143	HmaOT1_RS16765	WP_035710936.1	198	NRG
Plasmid	Not_assigned	NZ_CP035512	349143	HmaOT1_RS16770	WP_035710939.1	256	NRG
Plasmid	Not_assigned	NZ_CP035512	349143	HmaOT1_RS16775	WP_035710943.1	65	NRG
Plasmid	Not_assigned	NZ_CP035512	349143	HmaOT1_RS16780	WP_035710944.1	322	NRG
Plasmid	Not_assigned	NZ_CP035512	349143	HmaOT1_RS16785	WP_051911145.1	273	NRG
Plasmid	Not_assigned	NZ_CP035512	349143	HmaOT1_RS16790	WP_084684118.1	244	NRG
Plasmid	Not_assigned	NZ_CP035512	349143	HmaOT1_RS16795	WP_035711300.1	230	NRG
Plasmid	Not_assigned	NZ_CP035512	349143	HmaOT1_RS16800	WP_035710947.1	842	NRG
Plasmid	Not_assigned	NZ_CP035512	349143	HmaOT1_RS16805	WP_035710949.1	313	NRG-nh
Plasmid	Not_assigned	NZ_CP035512	349143	HmaOT1_RS16810	WP_051911146.1	380	NRG
Plasmid	Not_assigned	NZ_CP035512	349143	HmaOT1_RS16815	WP_131389772.1	177	NRG
Plasmid	Not_assigned	NZ_CP035512	349143	HmaOT1_RS16820	WP_035710952.1	195	NRG
Plasmid	Not_assigned	NZ_CP035512	349143	HmaOT1_RS16825	WP_035710953.1	173	NRG
Plasmid	Not_assigned	NZ_CP035512	349143	HmaOT1_RS16830	WP_051911148.1	142	NRG
Plasmid	Not_assigned	NZ_CP035512	349143	HmaOT1_RS16835	WP_131389774.1	108	NRG
Plasmid	Not_assigned	NZ_CP035512	349143	HmaOT1_RS16840	WP_035711312.1	321	NRG
Plasmid	Not_assigned	NZ_CP035512	349143	HmaOT1_RS16845	WP_035710955.1	261	NRG
Plasmid	Not_assigned	NZ_CP035512	349143	HmaOT1_RS16850	WP_035710957.1	384	NRG
Plasmid	Not_assigned	NZ_CP035512	349143	HmaOT1_RS16855	WP_035710960.1	397	NRG
Plasmid	Not_assigned	NZ_CP035512	349143	HmaOT1_RS16860	WP_035710961.1	394	NRG
Plasmid	Not_assigned	NZ_CP035512	349143	HmaOT1_RS16865	WP_131389786.1	697	NRG
Plasmid	Not_assigned	NZ_CP035512	349143	HmaOT1_RS16870	WP_084684106.1	309	NRG
Plasmid	Not_assigned	NZ_CP035512	349143	HmaOT1_RS16875	WP_035710965.1	269	NRG
Plasmid	Not_assigned	NZ_CP035512	349143	HmaOT1_RS16880	WP_084684107.1	531	NRG
Plasmid	Not_assigned	NZ_CP035512	349143	HmaOT1_RS16885	WP_035710968.1	396	NRG
Plasmid	Not_assigned	NZ_CP035512	349143	HmaOT1_RS16890	WP_035710970.1	291	NRG
Plasmid	Not_assigned	NZ_CP035512	349143	HmaOT1_RS16895	WP_035710973.1	318	NRG
Plasmid	Not_assigned	NZ_CP035512	349143	HmaOT1_RS16900	WP_035710976.1	237	RG
Plasmid	Not_assigned	NZ_CP035512	349143	HmaOT1_RS16905	WP_035711320.1	242	RG
Plasmid	Not_assigned	NZ_CP035512	349143	HmaOT1_RS16910	WP_051911150.1	151	NRG
Plasmid	Not_assigned	NZ_CP035512	349143	HmaOT1_RS16915	WP_131389776.1	76	NRG-nh
Plasmid	Not_assigned	NZ_CP035512	349143	HmaOT1_RS16920	WP_165496725.1	168	NRG
Plasmid	Not_assigned	NZ_CP035512	349143	HmaOT1_RS16925	WP_035710981.1	315	NRG
Plasmid	Not_assigned	NZ_CP035512	349143	HmaOT1_RS16930	WP_035710984.1	850	NRG
Plasmid	Not_assigned	NZ_CP035512	349143	HmaOT1_RS16935	WP_165496726.1	411	NRG
Plasmid	Not_assigned	NZ_CP035512	349143	HmaOT1_RS16940	WP_051911152.1	347	NRG
Plasmid	Not_assigned	NZ_CP035512	349143	HmaOT1_RS16945	WP_035710986.1	256	NRG		Defense-cut_ga			AAA_21
Plasmid	Not_assigned	NZ_CP035512	349143	HmaOT1_RS16950	WP_051911153.1	341	NRG
Plasmid	Not_assigned	NZ_CP035512	349143	HmaOT1_RS16955	WP_035710989.1	221	NRG
Plasmid	Not_assigned	NZ_CP035512	349143	HmaOT1_RS16960	WP_051911154.1	336	NRG
Plasmid	Not_assigned	NZ_CP035512	349143	HmaOT1_RS16965	WP_035710990.1	354	NRG
Plasmid	Not_assigned	NZ_CP035512	349143	HmaOT1_RS16970	WP_035710992.1	291	RG
Plasmid	Not_assigned	NZ_CP035512	349143	HmaOT1_RS16975	WP_131389778.1	317	NRG
Plasmid	Not_assigned	NZ_CP035512	349143	HmaOT1_RS16980	WP_088217276.1	517	NRG
Plasmid	Not_assigned	NZ_CP035512	349143	HmaOT1_RS16985	WP_035711332.1	480	NRG
Plasmid	Not_assigned	NZ_CP035512	349143	HmaOT1_RS16990	WP_035710998.1	384	NRG
Plasmid	Not_assigned	NZ_CP035512	349143	HmaOT1_RS16995	WP_035711002.1	484	NRG
Plasmid	Not_assigned	NZ_CP035512	349143	HmaOT1_RS17000	WP_035711017.1	315	NRG
Plasmid	Not_assigned	NZ_CP035512	349143	HmaOT1_RS17005	WP_035711025.1	253	NRG
Plasmid	Not_assigned	NZ_CP035512	349143	HmaOT1_RS17010	WP_035711027.1	348	NRG
Plasmid	Not_assigned	NZ_CP035512	349143	HmaOT1_RS17015	WP_035711029.1	169	NRG-nh
Plasmid	Not_assigned	NZ_CP035512	349143	HmaOT1_RS17020	WP_051911156.1	307	NRG
Plasmid	Not_assigned	NZ_CP035512	349143	HmaOT1_RS17025	WP_035711032.1	208	NRG
Plasmid	Not_assigned	NZ_CP035512	349143	HmaOT1_RS17030	WP_131389780.1	259	RG
Plasmid	Not_assigned	NZ_CP035512	349143	HmaOT1_RS17035	WP_035711036.1	356	NRG
Plasmid	Not_assigned	NZ_CP035512	349143	HmaOT1_RS17040	WP_035711336.1	348	NRG
Plasmid	Not_assigned	NZ_CP035512	349143	HmaOT1_RS17045	WP_084684110.1	427	NRG
Plasmid	Not_assigned	NZ_CP035512	349143	HmaOT1_RS17050	WP_035711038.1	464	NRG
Plasmid	Not_assigned	NZ_CP035512	349143	HmaOT1_RS17055	WP_035711039.1	296	NRG
Plasmid	Not_assigned	NZ_CP035512	349143	HmaOT1_RS17060	WP_035711040.1	201	NRG
Plasmid	Not_assigned	NZ_CP035512	349143	HmaOT1_RS17065	WP_035711042.1	300	NRG
Plasmid	Not_assigned	NZ_CP035512	349143	HmaOT1_RS17070	WP_084684111.1	362	NRG
Plasmid	Not_assigned	NZ_CP035512	349143	HmaOT1_RS17075	WP_035711044.1	281	RG
Plasmid	Not_assigned	NZ_CP035512	349143	HmaOT1_RS17080	WP_088217272.1	270	NRG
Plasmid	Not_assigned	NZ_CP035512	349143	HmaOT1_RS17085	WP_176408609.1	379	RG
Plasmid	Not_assigned	NZ_CP035512	349143	HmaOT1_RS17090	WP_035711048.1	404	NRG
Plasmid	Not_assigned	NZ_CP035512	349143	HmaOT1_RS17095	WP_035711050.1	133	NRG
Plasmid	Not_assigned	NZ_CP035512	349143	HmaOT1_RS17100	WP_035711053.1	228	NRG
Plasmid	Not_assigned	NZ_CP035512	349143	HmaOT1_RS17105	WP_131389782.1	483	RG
Plasmid	Not_assigned	NZ_CP035513	285811	HmaOT1_RS17110	WP_035711906.1	468	RG	DNA, RNA and nucleotide metabolism			Plasmid partition	parA; phrog_164
Plasmid	Not_assigned	NZ_CP035513	285811	HmaOT1_RS17115	WP_035711782.1	355	NRG	DNA, RNA and nucleotide metabolism			Plasmid partition	parB; phrog_3264
Plasmid	Not_assigned	NZ_CP035513	285811	HmaOT1_RS17120	WP_051911207.1	85	NRG
Plasmid	Not_assigned	NZ_CP035513	285811	HmaOT1_RS17125	WP_035711784.1	73	NRG-nh
Plasmid	Not_assigned	NZ_CP035513	285811	HmaOT1_RS17130	WP_035711786.1	149	NRG-nh
Plasmid	Not_assigned	NZ_CP035513	285811	HmaOT1_RS17135	WP_035711912.1	653	NRG
Plasmid	Not_assigned	NZ_CP035513	285811	HmaOT1_RS17140	WP_035711788.1	404	NRG
Plasmid	Not_assigned	NZ_CP035513	285811	HmaOT1_RS17145	WP_035711792.1	333	NRG	other				phrog_2640
Plasmid	Not_assigned	NZ_CP035513	285811	HmaOT1_RS17150	WP_035711794.1	399	RG
Plasmid	Not_assigned	NZ_CP035513	285811	HmaOT1_RS17155	WP_035711795.1	403	NRG
Plasmid	Not_assigned	NZ_CP035513	285811	HmaOT1_RS17160	WP_088217029.1	407	NRG
Plasmid	Not_assigned	NZ_CP035513	285811	HmaOT1_RS17165	WP_084684141.1	255	RG
Plasmid	Not_assigned	NZ_CP035513	285811	HmaOT1_RS17170	WP_035711368.1	233	RG
Plasmid	Not_assigned	NZ_CP035513	285811	HmaOT1_RS17175	WP_035711372.1	295	RG
Plasmid	Not_assigned	NZ_CP035513	285811	HmaOT1_RS17180	WP_035711375.1	333	RG
Plasmid	Not_assigned	NZ_CP035513	285811	HmaOT1_RS17185	WP_131389789.1	531	NRG
Plasmid	Not_assigned	NZ_CP035513	285811	HmaOT1_RS17190	WP_035711798.1	417	NRG
Plasmid	Not_assigned	NZ_CP035513	285811	HmaOT1_RS17195	WP_035711383.1	253	NRG
Plasmid	Not_assigned	NZ_CP035513	285811	HmaOT1_RS17200	WP_035711387.1	797	NRG
Plasmid	Not_assigned	NZ_CP035513	285811	HmaOT1_RS17205	WP_084684120.1	395	NRG	moron, auxiliary metabolic gene and host takeover				phrog_7308
Plasmid	Not_assigned	NZ_CP035513	285811	HmaOT1_RS17210	WP_035711389.1	189	NRG
Plasmid	Not_assigned	NZ_CP035513	285811	HmaOT1_RS17215	WP_035711392.1	498	NRG
Plasmid	Not_assigned	NZ_CP035513	285811	HmaOT1_RS17220	WP_084684142.1	160	NRG
Plasmid	Not_assigned	NZ_CP035513	285811	HmaOT1_RS17225	WP_035711398.1	253	NRG
Plasmid	Not_assigned	NZ_CP035513	285811	HmaOT1_RS17230	WP_035711402.1	84	NRG-nh
Plasmid	Not_assigned	NZ_CP035513	285811	HmaOT1_RS17235	WP_035711404.1	370	NRG
Plasmid	Not_assigned	NZ_CP035513	285811	HmaOT1_RS17245	WP_035711405.1	319	RG
Plasmid	Not_assigned	NZ_CP035513	285811	HmaOT1_RS17250	WP_035711407.1	270	RG
Plasmid	Not_assigned	NZ_CP035513	285811	HmaOT1_RS17255	WP_035711409.1	268	NRG
Plasmid	Not_assigned	NZ_CP035513	285811	HmaOT1_RS17260	WP_035711410.1	254	NRG
Plasmid	Not_assigned	NZ_CP035513	285811	HmaOT1_RS17265	WP_035711412.1	259	NRG
Plasmid	Not_assigned	NZ_CP035513	285811	HmaOT1_RS17270	WP_035711413.1	383	RG
Plasmid	Not_assigned	NZ_CP035513	285811	HmaOT1_RS17275	WP_035711415.1	591	RG
Plasmid	Not_assigned	NZ_CP035513	285811	HmaOT1_RS17280	WP_035711807.1	591	NRG	other				phrog_1249
Plasmid	Not_assigned	NZ_CP035513	285811	HmaOT1_RS17285	WP_051911176.1	444	NRG
Plasmid	Not_assigned	NZ_CP035513	285811	HmaOT1_RS17290	WP_051911177.1	269	NRG
Plasmid	Not_assigned	NZ_CP035513	285811	HmaOT1_RS17295	WP_035711418.1	252	NRG
Plasmid	Not_assigned	NZ_CP035513	285811	HmaOT1_RS17300	WP_035711422.1	225	RG
Plasmid	Not_assigned	NZ_CP035513	285811	HmaOT1_RS17305	WP_035711423.1	359	NRG
Plasmid	Not_assigned	NZ_CP035513	285811	HmaOT1_RS17310	WP_088217032.1	420	NRG-nh
Plasmid	Not_assigned	NZ_CP035513	285811	HmaOT1_RS17315	WP_035711426.1	169	NRG
Plasmid	Not_assigned	NZ_CP035513	285811	HmaOT1_RS17320	WP_176414898.1	256	NRG
Plasmid	Not_assigned	NZ_CP035513	285811	HmaOT1_RS17325	WP_035711818.1	260	RG
Plasmid	Not_assigned	NZ_CP035513	285811	HmaOT1_RS17330	WP_084684122.1	399	NRG
Plasmid	Not_assigned	NZ_CP035513	285811	HmaOT1_RS17335	WP_035711430.1	554	NRG
Plasmid	Not_assigned	NZ_CP035513	285811	HmaOT1_RS17340	WP_035711432.1	233	NRG
Plasmid	Not_assigned	NZ_CP035513	285811	HmaOT1_RS17345	WP_035711434.1	482	NRG
Plasmid	Not_assigned	NZ_CP035513	285811	HmaOT1_RS17350	WP_035711435.1	531	NRG
Plasmid	Not_assigned	NZ_CP035513	285811	HmaOT1_RS17355	WP_035711437.1	243	NRG
Plasmid	Not_assigned	NZ_CP035513	285811	HmaOT1_RS17360	WP_035711439.1	398	NRG
Plasmid	Not_assigned	NZ_CP035513	285811	HmaOT1_RS17365	WP_051911178.1	162	NRG
Plasmid	Not_assigned	NZ_CP035513	285811	HmaOT1_RS17370	WP_051911208.1	152	NRG
Plasmid	Not_assigned	NZ_CP035513	285811	HmaOT1_RS17375	WP_035711440.1	304	NRG
Plasmid	Not_assigned	NZ_CP035513	285811	HmaOT1_RS17380	WP_035711442.1	140	NRG
Plasmid	Not_assigned	NZ_CP035513	285811	HmaOT1_RS17385	WP_035711443.1	210	NRG
Plasmid	Not_assigned	NZ_CP035513	285811	HmaOT1_RS17390	WP_035711446.1	390	NRG
Plasmid	Not_assigned	NZ_CP035513	285811	HmaOT1_RS17395	WP_035711449.1	202	NRG
Plasmid	Not_assigned	NZ_CP035513	285811	HmaOT1_RS17400	WP_035711450.1	312	NRG
Plasmid	Not_assigned	NZ_CP035513	285811	HmaOT1_RS17405	WP_035711452.1	328	NRG
Plasmid	Not_assigned	NZ_CP035513	285811	HmaOT1_RS17410	WP_051911179.1	120	NRG
Plasmid	Not_assigned	NZ_CP035513	285811	HmaOT1_RS17415	WP_035711455.1	289	NRG
Plasmid	Not_assigned	NZ_CP035513	285811	HmaOT1_RS17420	WP_051911209.1	304	NRG
Plasmid	Not_assigned	NZ_CP035513	285811	HmaOT1_RS17425	WP_035711460.1	475	NRG
Plasmid	Not_assigned	NZ_CP035513	285811	HmaOT1_RS17430	WP_051911180.1	333	NRG
Plasmid	Not_assigned	NZ_CP035513	285811	HmaOT1_RS17435	WP_035711462.1	327	RG
Plasmid	Not_assigned	NZ_CP035513	285811	HmaOT1_RS17440	WP_035711464.1	306	RG
Plasmid	Not_assigned	NZ_CP035513	285811	HmaOT1_RS17445	WP_035711465.1	325	NRG
Plasmid	Not_assigned	NZ_CP035513	285811	HmaOT1_RS17450	WP_035711466.1	536	NRG
Plasmid	Not_assigned	NZ_CP035513	285811	HmaOT1_RS17455	WP_088217033.1	321	NRG
Plasmid	Not_assigned	NZ_CP035513	285811	HmaOT1_RS17460	WP_035711467.1	389	NRG
Plasmid	Not_assigned	NZ_CP035513	285811	HmaOT1_RS17465	WP_035711469.1	329	NRG
Plasmid	Not_assigned	NZ_CP035513	285811	HmaOT1_RS17470	WP_051911182.1	308	NRG
Plasmid	Not_assigned	NZ_CP035513	285811	HmaOT1_RS17475	WP_035711471.1	128	RG
Plasmid	Not_assigned	NZ_CP035513	285811	HmaOT1_RS17480	WP_088217034.1	245	RG
Plasmid	Not_assigned	NZ_CP035513	285811	HmaOT1_RS17485	WP_035711474.1	201	NRG
Plasmid	Not_assigned	NZ_CP035513	285811	HmaOT1_RS17490	WP_035711477.1	277	RG
Plasmid	Not_assigned	NZ_CP035513	285811	HmaOT1_RS17495	WP_035711480.1	437	NRG
Plasmid	Not_assigned	NZ_CP035513	285811	HmaOT1_RS17500	WP_035711481.1	310	NRG
Plasmid	Not_assigned	NZ_CP035513	285811	HmaOT1_RS17505	WP_035711484.1	333	NRG
Plasmid	Not_assigned	NZ_CP035513	285811	HmaOT1_RS17510	WP_035711486.1	408	NRG
Plasmid	Not_assigned	NZ_CP035513	285811	HmaOT1_RS17515	WP_084684124.1	489	NRG	other				phrog_8289
Plasmid	Not_assigned	NZ_CP035513	285811	HmaOT1_RS17520	WP_035711488.1	485	NRG
Plasmid	Not_assigned	NZ_CP035513	285811	HmaOT1_RS17525	WP_084684143.1	378	NRG
Plasmid	Not_assigned	NZ_CP035513	285811	HmaOT1_RS17530	WP_035711490.1	352	NRG
Plasmid	Not_assigned	NZ_CP035513	285811	HmaOT1_RS17535	WP_035711493.1	600	NRG
Plasmid	Not_assigned	NZ_CP035513	285811	HmaOT1_RS17540	WP_035711496.1	173	NRG
Plasmid	Not_assigned	NZ_CP035513	285811	HmaOT1_RS17545	WP_035711499.1	274	NRG
Plasmid	Not_assigned	NZ_CP035513	285811	HmaOT1_RS17550	WP_051911183.1	402	NRG
Plasmid	Not_assigned	NZ_CP035513	285811	HmaOT1_RS17555	WP_035711501.1	323	NRG
Plasmid	Not_assigned	NZ_CP035513	285811	HmaOT1_RS17560	WP_035711503.1	146	NRG
Plasmid	Not_assigned	NZ_CP035513	285811	HmaOT1_RS17565	WP_051911184.1	84	NRG
Plasmid	Not_assigned	NZ_CP035513	285811	HmaOT1_RS17570	WP_084684144.1	239	NRG
Plasmid	Not_assigned	NZ_CP035513	285811	HmaOT1_RS17575	WP_088217035.1	287	NRG
Plasmid	Not_assigned	NZ_CP035513	285811	HmaOT1_RS17580	WP_035711508.1	198	NRG
Plasmid	Not_assigned	NZ_CP035513	285811	HmaOT1_RS17585	WP_035711510.1	504	NRG
Plasmid	Not_assigned	NZ_CP035513	285811	HmaOT1_RS17590	WP_035711512.1	226	NRG
Plasmid	Not_assigned	NZ_CP035513	285811	HmaOT1_RS17595	WP_051911186.1	212	NRG
Plasmid	Not_assigned	NZ_CP035513	285811	HmaOT1_RS17600	WP_035711514.1	113	NRG
Plasmid	Not_assigned	NZ_CP035513	285811	HmaOT1_RS17605	WP_051911187.1	327	NRG
Plasmid	Not_assigned	NZ_CP035513	285811	HmaOT1_RS17610	WP_035711517.1	429	NRG
Plasmid	Not_assigned	NZ_CP035513	285811	HmaOT1_RS17615	WP_084684145.1	713	NRG	DNA, RNA and nucleotide metabolism	Defense-cut_ga			HamB; phrog_6819
Plasmid	Not_assigned	NZ_CP035513	285811	HmaOT1_RS17620	WP_035711521.1	525	NRG
Plasmid	Not_assigned	NZ_CP035513	285811	HmaOT1_RS17625	WP_035711523.1	307	NRG
Plasmid	Not_assigned	NZ_CP035513	285811	HmaOT1_RS17630	WP_176408579.1	381	NRG
Plasmid	Not_assigned	NZ_CP035513	285811	HmaOT1_RS17635	WP_035711526.1	538	NRG
Plasmid	Not_assigned	NZ_CP035513	285811	HmaOT1_RS17640	WP_035711527.1	122	NRG
Plasmid	Not_assigned	NZ_CP035513	285811	HmaOT1_RS17645	WP_088217038.1	717	NRG
Plasmid	Not_assigned	NZ_CP035513	285811	HmaOT1_RS17650	WP_088217042.1	316	NRG
Plasmid	Not_assigned	NZ_CP035513	285811	HmaOT1_RS17655	WP_035711532.1	441	NRG
Plasmid	Not_assigned	NZ_CP035513	285811	HmaOT1_RS17660	WP_051911188.1	608	NRG
Plasmid	Not_assigned	NZ_CP035513	285811	HmaOT1_RS17665	WP_035711534.1	340	RG
Plasmid	Not_assigned	NZ_CP035513	285811	HmaOT1_RS17670	WP_035711537.1	313	NRG
Plasmid	Not_assigned	NZ_CP035513	285811	HmaOT1_RS17675	WP_035711538.1	502	NRG
Plasmid	Not_assigned	NZ_CP035513	285811	HmaOT1_RS17680	WP_035711541.1	240	NRG	other				phrog_8468
Plasmid	Not_assigned	NZ_CP035513	285811	HmaOT1_RS17685	WP_035711544.1	143	NRG
Plasmid	Not_assigned	NZ_CP035513	285811	HmaOT1_RS17690	WP_035711845.1	205	NRG
Plasmid	Not_assigned	NZ_CP035513	285811	HmaOT1_RS17695	WP_035711546.1	311	NRG
Plasmid	Not_assigned	NZ_CP035513	285811	HmaOT1_RS17700	WP_088217057.1	340	NRG
Plasmid	Not_assigned	NZ_CP035513	285811	HmaOT1_RS17705	WP_035711549.1	531	NRG
Plasmid	Not_assigned	NZ_CP035513	285811	HmaOT1_RS17710	WP_035711552.1	279	RG
Plasmid	Not_assigned	NZ_CP035513	285811	HmaOT1_RS17715	WP_035711554.1	325	NRG
Plasmid	Not_assigned	NZ_CP035513	285811	HmaOT1_RS17720	WP_035711557.1	515	NRG
Plasmid	Not_assigned	NZ_CP035513	285811	HmaOT1_RS17725	WP_035711559.1	418	NRG
Plasmid	Not_assigned	NZ_CP035513	285811	HmaOT1_RS17730	WP_035711560.1	325	RG	DNA, RNA and nucleotide metabolism				phrog_86
Plasmid	Not_assigned	NZ_CP035513	285811	HmaOT1_RS17735	WP_084684127.1	721	RG	DNA, RNA and nucleotide metabolism				phrog_84
Plasmid	Not_assigned	NZ_CP035513	285811	HmaOT1_RS17740	WP_035711561.1	129	NRG	moron, auxiliary metabolic gene and host takeover				phrog_883
Plasmid	Not_assigned	NZ_CP035513	285811	HmaOT1_RS17745	WP_035711562.1	73	NRG
Plasmid	Not_assigned	NZ_CP035513	285811	HmaOT1_RS17750	WP_088217066.1	605	NRG
Plasmid	Not_assigned	NZ_CP035513	285811	HmaOT1_RS17755	WP_131389791.1	593	NRG
Plasmid	Not_assigned	NZ_CP035513	285811	HmaOT1_RS17760	WP_035711566.1	290	RG
Plasmid	Not_assigned	NZ_CP035513	285811	HmaOT1_RS17765	WP_035711569.1	315	RG
Plasmid	Not_assigned	NZ_CP035513	285811	HmaOT1_RS17770	WP_035711571.1	501	NRG
Plasmid	Not_assigned	NZ_CP035513	285811	HmaOT1_RS17775	WP_035711573.1	259	NRG
Plasmid	Not_assigned	NZ_CP035513	285811	HmaOT1_RS17780	WP_035711575.1	273	NRG
Plasmid	Not_assigned	NZ_CP035513	285811	HmaOT1_RS17785	WP_088216957.1	297	RG	DNA, RNA and nucleotide metabolism		Tnp_ISfinder		phrog_3277; IS21-like element helper ATPase IstB (translation)
Plasmid	Not_assigned	NZ_CP035513	285811	HmaOT1_RS17790	WP_165496647.1	511	RG	integration and excision		Tnp_ISEscan		phrog_1157; IS21 family transposase (translation)
Plasmid	Not_assigned	NZ_CP035513	285811	HmaOT1_RS17795	WP_165496729.1	290	NRG
Plasmid	Not_assigned	NZ_CP035513	285811	HmaOT1_RS17800	WP_035711578.1	141	NRG
Plasmid	Not_assigned	NZ_CP035513	285811	HmaOT1_RS17805	WP_035711581.1	175	NRG
Plasmid	Not_assigned	NZ_CP035513	285811	HmaOT1_RS17810	WP_035711583.1	250	NRG
Plasmid	Not_assigned	NZ_CP035513	285811	HmaOT1_RS17815	WP_035711586.1	241	RG
Plasmid	Not_assigned	NZ_CP035513	285811	HmaOT1_RS17820	WP_035711587.1	171	NRG
Plasmid	Not_assigned	NZ_CP035513	285811	HmaOT1_RS17825	WP_035711589.1	263	NRG
Plasmid	Not_assigned	NZ_CP035513	285811	HmaOT1_RS17830	WP_035711593.1	280	NRG
Plasmid	Not_assigned	NZ_CP035513	285811	HmaOT1_RS17835	WP_035711598.1	525	NRG
Plasmid	Not_assigned	NZ_CP035513	285811	HmaOT1_RS17840	WP_176408581.1	385	NRG
Plasmid	Not_assigned	NZ_CP035513	285811	HmaOT1_RS17845	WP_035711601.1	275	NRG
Plasmid	Not_assigned	NZ_CP035513	285811	HmaOT1_RS17850	WP_035711604.1	338	NRG
Plasmid	Not_assigned	NZ_CP035513	285811	HmaOT1_RS17855	WP_035711606.1	621	NRG
Plasmid	Not_assigned	NZ_CP035513	285811	HmaOT1_RS17860	WP_035711608.1	266	NRG
Plasmid	Not_assigned	NZ_CP035513	285811	HmaOT1_RS17865	WP_035711610.1	407	NRG
Plasmid	Not_assigned	NZ_CP035513	285811	HmaOT1_RS17870	WP_035711612.1	312	RG
Plasmid	Not_assigned	NZ_CP035513	285811	HmaOT1_RS17875	WP_035711614.1	342	NRG
Plasmid	Not_assigned	NZ_CP035513	285811	HmaOT1_RS17880	WP_088217058.1	577	NRG
Plasmid	Not_assigned	NZ_CP035513	285811	HmaOT1_RS17885	WP_035711855.1	294	NRG
Plasmid	Not_assigned	NZ_CP035513	285811	HmaOT1_RS17890	WP_051911192.1	191	NRG
Plasmid	Not_assigned	NZ_CP035513	285811	HmaOT1_RS17895	WP_035711620.1	389	NRG
Plasmid	Not_assigned	NZ_CP035513	285811	HmaOT1_RS17900	WP_165496730.1	170	NRG
Plasmid	Not_assigned	NZ_CP035513	285811	HmaOT1_RS17905	WP_035711623.1	438	NRG
Plasmid	Not_assigned	NZ_CP035513	285811	HmaOT1_RS17910	WP_035711625.1	498	NRG
Plasmid	Not_assigned	NZ_CP035513	285811	HmaOT1_RS17915	WP_035711627.1	421	NRG
Plasmid	Not_assigned	NZ_CP035513	285811	HmaOT1_RS17920	WP_035711629.1	200	NRG
Plasmid	Not_assigned	NZ_CP035513	285811	HmaOT1_RS17925	WP_035711632.1	171	NRG	DNA, RNA and nucleotide metabolism				phrog_44
Plasmid	Not_assigned	NZ_CP035513	285811	HmaOT1_RS17930	WP_035711634.1	298	NRG
Plasmid	Not_assigned	NZ_CP035513	285811	HmaOT1_RS17935	WP_165496733.1	146	NRG
Plasmid	Not_assigned	NZ_CP035513	285811	HmaOT1_RS17940	WP_035711637.1	508	NRG
Plasmid	Not_assigned	NZ_CP035513	285811	HmaOT1_RS17945	WP_035711640.1	963	NRG	moron, auxiliary metabolic gene and host takeover				phrog_7800
Plasmid	Not_assigned	NZ_CP035513	285811	HmaOT1_RS17950	WP_035711642.1	78	NRG
Plasmid	Not_assigned	NZ_CP035513	285811	HmaOT1_RS17955	WP_035711645.1	204	NRG
Plasmid	Not_assigned	NZ_CP035513	285811	HmaOT1_RS20365	WP_131389795.1	446	NRG
Plasmid	Not_assigned	NZ_CP035513	285811	HmaOT1_RS17965	WP_084684131.1	375	NRG
Plasmid	Not_assigned	NZ_CP035513	285811	HmaOT1_RS17970	WP_035711647.1	252	NRG
Plasmid	Not_assigned	NZ_CP035513	285811	HmaOT1_RS17975	WP_035711649.1	557	NRG
Plasmid	Not_assigned	NZ_CP035513	285811	HmaOT1_RS17980	WP_051911195.1	279	NRG-nh
Plasmid	Not_assigned	NZ_CP035513	285811	HmaOT1_RS17985	WP_051911196.1	182	NRG
Plasmid	Not_assigned	NZ_CP035513	285811	HmaOT1_RS17990	WP_035711652.1	150	NRG
Plasmid	Not_assigned	NZ_CP035513	285811	HmaOT1_RS17995	WP_035711879.1	425	NRG
Plasmid	Not_assigned	NZ_CP035513	285811	HmaOT1_RS18000	WP_165496731.1	210	NRG
Plasmid	Not_assigned	NZ_CP035513	285811	HmaOT1_RS18005	WP_035711658.1	200	NRG	other				phrog_1249
Plasmid	Not_assigned	NZ_CP035513	285811	HmaOT1_RS18010	WP_035711660.1	392	NRG
Plasmid	Not_assigned	NZ_CP035513	285811	HmaOT1_RS18020	WP_035711882.1	972	NRG
Plasmid	Not_assigned	NZ_CP035513	285811	HmaOT1_RS18025	WP_035711663.1	319	NRG
Plasmid	Not_assigned	NZ_CP035513	285811	HmaOT1_RS18030	WP_035711665.1	107	NRG
Plasmid	Not_assigned	NZ_CP035513	285811	HmaOT1_RS18035	WP_035711669.1	212	NRG
Plasmid	Not_assigned	NZ_CP035513	285811	HmaOT1_RS18040	WP_035711672.1	299	NRG
Plasmid	Not_assigned	NZ_CP035513	285811	HmaOT1_RS18045	WP_035711674.1	310	NRG
Plasmid	Not_assigned	NZ_CP035513	285811	HmaOT1_RS18050	WP_035711676.1	201	NRG
Plasmid	Not_assigned	NZ_CP035513	285811	HmaOT1_RS18055	WP_035711678.1	318	RG
Plasmid	Not_assigned	NZ_CP035513	285811	HmaOT1_RS18060	WP_051911197.1	208	NRG
Plasmid	Not_assigned	NZ_CP035513	285811	HmaOT1_RS18070	WP_051911198.1	41	NRG
Plasmid	Not_assigned	NZ_CP035513	285811	HmaOT1_RS18075	WP_035711680.1	383	NRG
Plasmid	Not_assigned	NZ_CP035513	285811	HmaOT1_RS18080	WP_035711683.1	526	NRG
Plasmid	Not_assigned	NZ_CP035513	285811	HmaOT1_RS18085	WP_035711686.1	558	NRG	moron, auxiliary metabolic gene and host takeover				phrog_2392
Plasmid	Not_assigned	NZ_CP035513	285811	HmaOT1_RS18090	WP_088217061.1	544	NRG	moron, auxiliary metabolic gene and host takeover				phrog_2392
Plasmid	Not_assigned	NZ_CP035513	285811	HmaOT1_RS18095	WP_035711690.1	434	NRG
Plasmid	Not_assigned	NZ_CP035513	285811	HmaOT1_RS18100	WP_035711693.1	156	NRG
Plasmid	Not_assigned	NZ_CP035513	285811	HmaOT1_RS18105	WP_035711696.1	775	NRG
Plasmid	Not_assigned	NZ_CP035513	285811	HmaOT1_RS18110	WP_084684135.1	748	NRG
Plasmid	Not_assigned	NZ_CP035513	285811	HmaOT1_RS18115	WP_084684136.1	496	NRG
Plasmid	Not_assigned	NZ_CP035513	285811	HmaOT1_RS18120	WP_035711702.1	225	NRG
Plasmid	Not_assigned	NZ_CP035513	285811	HmaOT1_RS18125	WP_035711705.1	678	NRG
Plasmid	Not_assigned	NZ_CP035513	285811	HmaOT1_RS18130	WP_035711708.1	205	NRG
Plasmid	Not_assigned	NZ_CP035513	285811	HmaOT1_RS18135	WP_051911200.1	127	NRG		Defense-strict			csa3_I_II_III_IV_V_VI_2
Plasmid	Not_assigned	NZ_CP035513	285811	HmaOT1_RS18140	WP_035711710.1	133	NRG
Plasmid	Not_assigned	NZ_CP035513	285811	HmaOT1_RS18145	WP_035711713.1	81	NRG
Plasmid	Not_assigned	NZ_CP035513	285811	HmaOT1_RS18150	WP_035711714.1	459	NRG	other				phrog_2736
Plasmid	Not_assigned	NZ_CP035513	285811	HmaOT1_RS18155	WP_035711716.1	436	NRG
Plasmid	Not_assigned	NZ_CP035513	285811	HmaOT1_RS18160	WP_035711718.1	361	NRG
Plasmid	Not_assigned	NZ_CP035513	285811	HmaOT1_RS18165	WP_035711720.1	478	NRG
Plasmid	Not_assigned	NZ_CP035513	285811	HmaOT1_RS18170	WP_035711724.1	718	NRG
Plasmid	Not_assigned	NZ_CP035513	285811	HmaOT1_RS18175	WP_035711889.1	256	NRG	transcription regulation				phrog_1368
Plasmid	Not_assigned	NZ_CP035513	285811	HmaOT1_RS18185	WP_035711727.1	337	NRG
Plasmid	Not_assigned	NZ_CP035513	285811	HmaOT1_RS18190	WP_035711729.1	341	RG
Plasmid	Not_assigned	NZ_CP035513	285811	HmaOT1_RS18195	WP_035711732.1	255	RG
Plasmid	Not_assigned	NZ_CP035513	285811	HmaOT1_RS18200	WP_051911215.1	274	RG
Plasmid	Not_assigned	NZ_CP035513	285811	HmaOT1_RS18205	WP_035711735.1	415	NRG
Plasmid	Not_assigned	NZ_CP035513	285811	HmaOT1_RS18210	WP_035711736.1	355	NRG
Plasmid	Not_assigned	NZ_CP035513	285811	HmaOT1_RS18215	WP_035711739.1	348	NRG
Plasmid	Not_assigned	NZ_CP035513	285811	HmaOT1_RS18220	WP_035711740.1	308	NRG
Plasmid	Not_assigned	NZ_CP035513	285811	HmaOT1_RS18225	WP_035711893.1	144	NRG
Plasmid	Not_assigned	NZ_CP035513	285811	HmaOT1_RS18230	WP_035711742.1	292	NRG
Plasmid	Not_assigned	NZ_CP035513	285811	HmaOT1_RS18235	WP_035711744.1	489	NRG	other				phrog_8289
Plasmid	Not_assigned	NZ_CP035513	285811	HmaOT1_RS18240	WP_051911201.1	367	NRG
Plasmid	Not_assigned	NZ_CP035513	285811	HmaOT1_RS18245	WP_035711746.1	224	RG
Plasmid	Not_assigned	NZ_CP035513	285811	HmaOT1_RS18250	WP_035711748.1	258	NRG
Plasmid	Not_assigned	NZ_CP035513	285811	HmaOT1_RS18260	WP_051911202.1	356	NRG
Plasmid	Not_assigned	NZ_CP035513	285811	HmaOT1_RS18265	WP_035711749.1	311	NRG
Plasmid	Not_assigned	NZ_CP035513	285811	HmaOT1_RS18270	WP_084684139.1	379	NRG
Plasmid	Not_assigned	NZ_CP035513	285811	HmaOT1_RS20250	WP_165496732.1	54	NRG
Plasmid	Not_assigned	NZ_CP035513	285811	HmaOT1_RS18275	WP_035711755.1	157	NRG
Plasmid	Not_assigned	NZ_CP035513	285811	HmaOT1_RS18280	WP_035711757.1	293	NRG
Plasmid	Not_assigned	NZ_CP035513	285811	HmaOT1_RS18285	WP_051911203.1	291	NRG
Plasmid	Not_assigned	NZ_CP035513	285811	HmaOT1_RS18290	WP_051911204.1	84	NRG-nh
Plasmid	Not_assigned	NZ_CP035513	285811	HmaOT1_RS20255	WP_156969585.1	58	NRG-nh
Plasmid	Not_assigned	NZ_CP035513	285811	HmaOT1_RS18305	WP_035711760.1	142	NRG
Plasmid	Not_assigned	NZ_CP035513	285811	HmaOT1_RS18310	WP_051911205.1	361	NRG
Plasmid	Not_assigned	NZ_CP035513	285811	HmaOT1_RS18315	WP_131389801.1	1024	NRG
Plasmid	Not_assigned	NZ_CP035513	285811	HmaOT1_RS18320	WP_035711763.1	378	NRG		Defense-cut_ga			Type_II_MTases_FAM_33
Plasmid	Not_assigned	NZ_CP035513	285811	HmaOT1_RS18325	WP_035711764.1	180	NRG
Plasmid	Not_assigned	NZ_CP035513	285811	HmaOT1_RS18335	WP_084684146.1	296	NRG
Plasmid	Not_assigned	NZ_CP035513	285811	HmaOT1_RS18340	WP_035711770.1	254	NRG
Plasmid	Not_assigned	NZ_CP035513	285811	HmaOT1_RS18345	WP_035711772.1	206	NRG
Plasmid	Not_assigned	NZ_CP035513	285811	HmaOT1_RS18350	WP_035711774.1	215	NRG
Plasmid	Not_assigned	NZ_CP035513	285811	HmaOT1_RS18355	WP_035711777.1	320	NRG
Plasmid	Not_assigned	NZ_CP035513	285811	HmaOT1_RS18360	WP_051911206.1	174	NRG	moron, auxiliary metabolic gene and host takeover				phrog_16914
Plasmid	Not_assigned	NZ_CP035513	285811	HmaOT1_RS18365	WP_088217027.1	441	NRG				Plasmid replication	replication_initiation_protein
Plasmid	Not_assigned	NZ_CP035514	187343	HmaOT1_RS18375	WP_035711984.1	399	RG	DNA, RNA and nucleotide metabolism			Plasmid partition	parA; phrog_164
Plasmid	Not_assigned	NZ_CP035514	187343	HmaOT1_RS18380	WP_131389804.1	340	NRG	DNA, RNA and nucleotide metabolism			Plasmid partition	parB; phrog_1146
Plasmid	Not_assigned	NZ_CP035514	187343	HmaOT1_RS18385	WP_035711988.1	357	NRG	DNA, RNA and nucleotide metabolism			Plasmid replication	replication_initiation_protein; phrog_23447
Plasmid	Not_assigned	NZ_CP035514	187343	HmaOT1_RS18390	WP_051911233.1	814	NRG		Defense-strict			cas3_I_2
Plasmid	Not_assigned	NZ_CP035514	187343	HmaOT1_RS18395	WP_051911221.1	483	NRG		Defense-strict			cas8e_I-E_2
Plasmid	Not_assigned	NZ_CP035514	187343	HmaOT1_RS18400	WP_035711992.1	167	NRG		Defense-strict			cse2gr11_I-E_2
Plasmid	Not_assigned	NZ_CP035514	187343	HmaOT1_RS18405	WP_035711995.1	359	NRG		Defense-strict			cas7_I-E_16
Plasmid	Not_assigned	NZ_CP035514	187343	HmaOT1_RS18410	WP_084684151.1	243	NRG		Defense-strict			cas5_I-E_3
Plasmid	Not_assigned	NZ_CP035514	187343	HmaOT1_RS18415	WP_035711997.1	252	NRG		Defense-strict			cas6e_I_II_III_IV_V_VI_3
Plasmid	Not_assigned	NZ_CP035514	187343	HmaOT1_RS18420	WP_035712000.1	311	RG		Defense-strict			cas1_I-E_1
Plasmid	Not_assigned	NZ_CP035514	187343	HmaOT1_RS18425	WP_035712004.1	96	RG		Defense-strict			cas2_I-E_1
Plasmid	Not_assigned	NZ_CP035514	187343	HmaOT1_RS18430	WP_035712007.1	480	NRG
Plasmid	Not_assigned	NZ_CP035514	187343	HmaOT1_RS18435	WP_051911223.1	349	NRG
Plasmid	Not_assigned	NZ_CP035514	187343	HmaOT1_RS18440	WP_035712216.1	824	NRG
Plasmid	Not_assigned	NZ_CP035514	187343	HmaOT1_RS18445	WP_084684153.1	323	RG
Plasmid	Not_assigned	NZ_CP035514	187343	HmaOT1_RS18450	WP_084684154.1	287	NRG
Plasmid	Not_assigned	NZ_CP035514	187343	HmaOT1_RS18455	WP_035712009.1	449	NRG	other				phrog_2736
Plasmid	Not_assigned	NZ_CP035514	187343	HmaOT1_RS18460	WP_035712011.1	288	NRG-nh
Plasmid	Not_assigned	NZ_CP035514	187343	HmaOT1_RS18465	WP_035712012.1	113	RG		Defense-strict			csa3_I_II_III_IV_V_VI_2
Plasmid	Not_assigned	NZ_CP035514	187343	HmaOT1_RS18470	WP_035712013.1	158	RG
Plasmid	Not_assigned	NZ_CP035514	187343	HmaOT1_RS18475	WP_035712017.1	291	NRG
Plasmid	Not_assigned	NZ_CP035514	187343	HmaOT1_RS18480	WP_131389806.1	146	NRG-nh
Plasmid	Not_assigned	NZ_CP035514	187343	HmaOT1_RS18485	WP_035712020.1	912	NRG-nh		Defense-cut_ga			Mokosh_TypeI_MkoA
Plasmid	Not_assigned	NZ_CP035514	187343	HmaOT1_RS18490	WP_035712024.1	462	NRG
Plasmid	Not_assigned	NZ_CP035514	187343	HmaOT1_RS18500	WP_131389808.1	256	RG		Defense-cut_ga			AAA_21
Plasmid	Not_assigned	NZ_CP035514	187343	HmaOT1_RS18505	WP_088217537.1	281	NRG
Plasmid	Not_assigned	NZ_CP035514	187343	HmaOT1_RS18515	WP_009803435.1	342	RG	integration and excision		Tnp_ISfinder		phrog_2199; IS110 family transposase (translation)
Plasmid	Not_assigned	NZ_CP035514	187343	HmaOT1_RS18525	WP_035712034.1	219	RG
Plasmid	Not_assigned	NZ_CP035514	187343	HmaOT1_RS18530	WP_035712036.1	247	NRG
Plasmid	Not_assigned	NZ_CP035514	187343	HmaOT1_RS18540	WP_035712040.1	322	NRG
Plasmid	Not_assigned	NZ_CP035514	187343	HmaOT1_RS18545	WP_035712042.1	393	RG
Plasmid	Not_assigned	NZ_CP035514	187343	HmaOT1_RS18550	WP_035712226.1	333	RG
Plasmid	Not_assigned	NZ_CP035514	187343	HmaOT1_RS18555	WP_035712044.1	483	RG
Plasmid	Not_assigned	NZ_CP035514	187343	HmaOT1_RS18560	WP_035712047.1	456	RG	other				phrog_2736
Plasmid	Not_assigned	NZ_CP035514	187343	HmaOT1_RS18565	WP_131389810.1	115	NRG
Plasmid	Not_assigned	NZ_CP035514	187343	HmaOT1_RS18575	WP_131389812.1	47	NRG-nh
Plasmid	Not_assigned	NZ_CP035514	187343	HmaOT1_RS18580	WP_035712053.1	442	RG
Plasmid	Not_assigned	NZ_CP035514	187343	HmaOT1_RS18585	WP_035712056.1	320	NRG
Plasmid	Not_assigned	NZ_CP035514	187343	HmaOT1_RS18590	WP_084684156.1	291	RG
Plasmid	Not_assigned	NZ_CP035514	187343	HmaOT1_RS18595	WP_035712059.1	243	RG
Plasmid	Not_assigned	NZ_CP035514	187343	HmaOT1_RS18600	WP_131389814.1	153	NRG-nh
Plasmid	Not_assigned	NZ_CP035514	187343	HmaOT1_RS18605	WP_051911225.1	220	NRG
Plasmid	Not_assigned	NZ_CP035514	187343	HmaOT1_RS18610	WP_035712230.1	501	NRG
Plasmid	Not_assigned	NZ_CP035514	187343	HmaOT1_RS18615	WP_035712066.1	334	NRG
Plasmid	Not_assigned	NZ_CP035514	187343	HmaOT1_RS18620	WP_131389844.1	295	RG
Plasmid	Not_assigned	NZ_CP035514	187343	HmaOT1_RS18625	WP_035712068.1	114	RG
Plasmid	Not_assigned	NZ_CP035514	187343	HmaOT1_RS18630	WP_035712070.1	121	NRG
Plasmid	Not_assigned	NZ_CP035514	187343	HmaOT1_RS18635	WP_035712072.1	590	NRG
Plasmid	Not_assigned	NZ_CP035514	187343	HmaOT1_RS18640	WP_051911235.1	112	NRG
Plasmid	Not_assigned	NZ_CP035514	187343	HmaOT1_RS18645	WP_084684157.1	547	NRG
Plasmid	Not_assigned	NZ_CP035514	187343	HmaOT1_RS18650	WP_035712077.1	217	NRG
Plasmid	Not_assigned	NZ_CP035514	187343	HmaOT1_RS18655	WP_035712079.1	410	NRG
Plasmid	Not_assigned	NZ_CP035514	187343	HmaOT1_RS18660	WP_035712081.1	90	RG
Plasmid	Not_assigned	NZ_CP035514	187343	HmaOT1_RS18665	WP_035712083.1	119	RG
Plasmid	Not_assigned	NZ_CP035514	187343	HmaOT1_RS18670	WP_035712088.1	124	NRG-nh
Plasmid	Not_assigned	NZ_CP035514	187343	HmaOT1_RS18675	WP_035712090.1	86	NRG-nh
Plasmid	Not_assigned	NZ_CP035514	187343	HmaOT1_RS20260	WP_156969588.1	47	NRG-nh
Plasmid	Not_assigned	NZ_CP035514	187343	HmaOT1_RS18680	WP_035712093.1	292	NRG
Plasmid	Not_assigned	NZ_CP035514	187343	HmaOT1_RS18685	WP_084684158.1	61	NRG
Plasmid	Not_assigned	NZ_CP035514	187343	HmaOT1_RS18690	WP_035712096.1	141	RG
Plasmid	Not_assigned	NZ_CP035514	187343	HmaOT1_RS18695	WP_035712099.1	564	NRG
Plasmid	Not_assigned	NZ_CP035514	187343	HmaOT1_RS18700	WP_035712100.1	259	NRG
Plasmid	Not_assigned	NZ_CP035514	187343	HmaOT1_RS18710	WP_035712102.1	268	NRG
Plasmid	Not_assigned	NZ_CP035514	187343	HmaOT1_RS18715	WP_051911226.1	345	NRG
Plasmid	Not_assigned	NZ_CP035514	187343	HmaOT1_RS18720	WP_035712104.1	423	NRG
Plasmid	Not_assigned	NZ_CP035514	187343	HmaOT1_RS18730	WP_035712108.1	273	NRG
Plasmid	Not_assigned	NZ_CP035514	187343	HmaOT1_RS18735	WP_131389816.1	357	NRG
Plasmid	Not_assigned	NZ_CP035514	187343	HmaOT1_RS18740	WP_035712244.1	342	NRG
Plasmid	Not_assigned	NZ_CP035514	187343	HmaOT1_RS18745	WP_035712111.1	240	NRG
Plasmid	Not_assigned	NZ_CP035514	187343	HmaOT1_RS18750	WP_051911236.1	268	NRG
Plasmid	Not_assigned	NZ_CP035514	187343	HmaOT1_RS18755	WP_035712113.1	402	NRG
Plasmid	Not_assigned	NZ_CP035514	187343	HmaOT1_RS18760	WP_035712115.1	394	NRG
Plasmid	Not_assigned	NZ_CP035514	187343	HmaOT1_RS18765	WP_051911227.1	265	NRG
Plasmid	Not_assigned	NZ_CP035514	187343	HmaOT1_RS18770	WP_165496735.1	99	NRG-nh
Plasmid	Not_assigned	NZ_CP035514	187343	HmaOT1_RS18775	WP_035712117.1	382	NRG
Plasmid	Not_assigned	NZ_CP035514	187343	HmaOT1_RS18780	WP_084684163.1	498	NRG
Plasmid	Not_assigned	NZ_CP035514	187343	HmaOT1_RS18785	WP_051911237.1	307	NRG
Plasmid	Not_assigned	NZ_CP035514	187343	HmaOT1_RS18790	WP_051911229.1	396	NRG
Plasmid	Not_assigned	NZ_CP035514	187343	HmaOT1_RS18795	WP_131389818.1	710	NRG
Plasmid	Not_assigned	NZ_CP035514	187343	HmaOT1_RS18800	WP_035712124.1	295	NRG-nh
Plasmid	Not_assigned	NZ_CP035514	187343	HmaOT1_RS18805	WP_035712127.1	212	NRG
Plasmid	Not_assigned	NZ_CP035514	187343	HmaOT1_RS18810	WP_035712130.1	588	NRG
Plasmid	Not_assigned	NZ_CP035514	187343	HmaOT1_RS18815	WP_035712133.1	257	NRG
Plasmid	Not_assigned	NZ_CP035514	187343	HmaOT1_RS18820	WP_035712137.1	255	NRG
Plasmid	Not_assigned	NZ_CP035514	187343	HmaOT1_RS18825	WP_035712257.1	649	NRG
Plasmid	Not_assigned	NZ_CP035514	187343	HmaOT1_RS18830	WP_035712140.1	538	NRG
Plasmid	Not_assigned	NZ_CP035514	187343	HmaOT1_RS18835	WP_051911230.1	222	NRG
Plasmid	Not_assigned	NZ_CP035514	187343	HmaOT1_RS18845	WP_035712144.1	762	NRG	other				phrog_12316
Plasmid	Not_assigned	NZ_CP035514	187343	HmaOT1_RS18850	WP_131389820.1	48	NRG-nh
Plasmid	Not_assigned	NZ_CP035514	187343	HmaOT1_RS18855	WP_026070728.1	391	RG	other				phrog_2640
Plasmid	Not_assigned	NZ_CP035514	187343	HmaOT1_RS18870	WP_131389665.1	251	RG	integration and excision		Tnp_ISEscan		phrog_4716; IS5 family transposase (translation)
Plasmid	Not_assigned	NZ_CP035514	187343	HmaOT1_RS18875	WP_035712146.1	143	NRG
Plasmid	Not_assigned	NZ_CP035514	187343	HmaOT1_RS18880	WP_035712149.1	356	NRG
Plasmid	Not_assigned	NZ_CP035514	187343	HmaOT1_RS18885	WP_176414899.1	311	NRG
Plasmid	Not_assigned	NZ_CP035514	187343	HmaOT1_RS18890	WP_035712151.1	267	RG
Plasmid	Not_assigned	NZ_CP035514	187343	HmaOT1_RS18895	WP_084684160.1	338	RG
Plasmid	Not_assigned	NZ_CP035514	187343	HmaOT1_RS18900	WP_035712153.1	548	NRG
Plasmid	Not_assigned	NZ_CP035514	187343	HmaOT1_RS18905	WP_131389822.1	530	NRG
Plasmid	Not_assigned	NZ_CP035514	187343	HmaOT1_RS18910	WP_035712158.1	689	RG
Plasmid	Not_assigned	NZ_CP035514	187343	HmaOT1_RS18915	WP_131389824.1	496	RG
Plasmid	Not_assigned	NZ_CP035514	187343	HmaOT1_RS18920	WP_035712162.1	224	RG
Plasmid	Not_assigned	NZ_CP035514	187343	HmaOT1_RS18925	WP_035712165.1	138	RG
Plasmid	Not_assigned	NZ_CP035514	187343	HmaOT1_RS18930	WP_131389826.1	425	NRG
Plasmid	Not_assigned	NZ_CP035514	187343	HmaOT1_RS18935	WP_035712168.1	391	NRG
Plasmid	Not_assigned	NZ_CP035514	187343	HmaOT1_RS18940	WP_051911231.1	557	NRG
Plasmid	Not_assigned	NZ_CP035514	187343	HmaOT1_RS18945	WP_035712171.1	301	NRG
Plasmid	Not_assigned	NZ_CP035514	187343	HmaOT1_RS18950	WP_035712175.1	63	NRG-nh
Plasmid	Not_assigned	NZ_CP035514	187343	HmaOT1_RS18955	WP_035712266.1	290	NRG
Plasmid	Not_assigned	NZ_CP035514	187343	HmaOT1_RS18960	WP_035712178.1	60	NRG-nh
Plasmid	Not_assigned	NZ_CP035514	187343	HmaOT1_RS18965	WP_035712182.1	89	NRG-nh
Plasmid	Not_assigned	NZ_CP035514	187343	HmaOT1_RS18970	WP_131389828.1	112	NRG-nh
Plasmid	Not_assigned	NZ_CP035514	187343	HmaOT1_RS18975	WP_035712268.1	401	NRG
Plasmid	Not_assigned	NZ_CP035514	187343	HmaOT1_RS18980	WP_131389830.1	273	NRG	other				phrog_8468
Plasmid	Not_assigned	NZ_CP035514	187343	HmaOT1_RS18985	WP_131389832.1	66	NRG-nh
Plasmid	Not_assigned	NZ_CP035514	187343	HmaOT1_RS18990	WP_176414901.1	372	NRG
Plasmid	Not_assigned	NZ_CP035514	187343	HmaOT1_RS20265	WP_156969586.1	58	NRG-nh
Plasmid	Not_assigned	NZ_CP035514	187343	HmaOT1_RS18995	WP_131389834.1	95	NRG-nh
Plasmid	Not_assigned	NZ_CP035514	187343	HmaOT1_RS19000	WP_035711932.1	196	NRG
Plasmid	Not_assigned	NZ_CP035514	187343	HmaOT1_RS19005	WP_035711935.1	390	NRG
Plasmid	Not_assigned	NZ_CP035514	187343	HmaOT1_RS19010	WP_088217540.1	450	NRG
Plasmid	Not_assigned	NZ_CP035514	187343	HmaOT1_RS19015	WP_131389836.1	358	NRG
Plasmid	Not_assigned	NZ_CP035514	187343	HmaOT1_RS19020	WP_131389838.1	552	NRG
Plasmid	Not_assigned	NZ_CP035514	187343	HmaOT1_RS19025	WP_051911217.1	315	NRG-nh
Plasmid	Not_assigned	NZ_CP035514	187343	HmaOT1_RS19030	WP_035711940.1	813	NRG
Plasmid	Not_assigned	NZ_CP035514	187343	HmaOT1_RS19035	WP_051911232.1	119	RG
Plasmid	Not_assigned	NZ_CP035514	187343	HmaOT1_RS19040	WP_131389840.1	889	NRG	moron, auxiliary metabolic gene and host takeover				phrog_7800
Plasmid	Not_assigned	NZ_CP035514	187343	HmaOT1_RS19045	WP_035711943.1	462	NRG
Plasmid	Not_assigned	NZ_CP035514	187343	HmaOT1_RS19050	WP_035711945.1	200	NRG
Plasmid	Not_assigned	NZ_CP035514	187343	HmaOT1_RS19055	WP_035712192.1	350	NRG
Plasmid	Not_assigned	NZ_CP035514	187343	HmaOT1_RS19060	WP_051911218.1	247	RG
Plasmid	Not_assigned	NZ_CP035514	187343	HmaOT1_RS19065	WP_051911219.1	458	NRG
Plasmid	Not_assigned	NZ_CP035514	187343	HmaOT1_RS19070	WP_035711947.1	355	NRG
Plasmid	Not_assigned	NZ_CP035514	187343	HmaOT1_RS19075	WP_035711950.1	922	NRG	moron, auxiliary metabolic gene and host takeover				phrog_293
Plasmid	Not_assigned	NZ_CP035514	187343	HmaOT1_RS19080	WP_035711952.1	370	NRG
Plasmid	Not_assigned	NZ_CP035514	187343	HmaOT1_RS19085	WP_035711955.1	484	RG
Plasmid	Not_assigned	NZ_CP035514	187343	HmaOT1_RS20270	WP_156969587.1	49	NRG-nh
Plasmid	Not_assigned	NZ_CP035514	187343	HmaOT1_RS19090	WP_035711958.1	62	NRG-nh
Plasmid	Not_assigned	NZ_CP035514	187343	HmaOT1_RS19095	WP_051911220.1	523	NRG
Plasmid	Not_assigned	NZ_CP035514	187343	HmaOT1_RS19100	WP_084684149.1	433	NRG
Plasmid	Not_assigned	NZ_CP035514	187343	HmaOT1_RS19105	WP_131389842.1	294	NRG
Plasmid	Not_assigned	NZ_CP035514	187343	HmaOT1_RS19110	WP_035712203.1	375	NRG
Plasmid	Not_assigned	NZ_CP035514	187343	HmaOT1_RS19115	WP_035711965.1	495	NRG
Plasmid	Not_assigned	NZ_CP035514	187343	HmaOT1_RS19120	WP_035711967.1	573	RG
Plasmid	Not_assigned	NZ_CP035514	187343	HmaOT1_RS19125	WP_084684150.1	145	NRG
Plasmid	Not_assigned	NZ_CP035514	187343	HmaOT1_RS19130	WP_035711968.1	267	RG
Plasmid	Not_assigned	NZ_CP035514	187343	HmaOT1_RS19135	WP_035711970.1	291	RG
Plasmid	Not_assigned	NZ_CP035514	187343	HmaOT1_RS19140	WP_035711972.1	357	NRG
Plasmid	Not_assigned	NZ_CP035514	187343	HmaOT1_RS19145	WP_035711975.1	363	NRG
Plasmid	Not_assigned	NZ_CP035514	187343	HmaOT1_RS19150	WP_035711979.1	532	NRG
Plasmid	Not_assigned	NZ_CP035514	187343	HmaOT1_RS19155	WP_035711982.1	258	RG	transcription regulation				phrog_14147
Plasmid	Not_assigned	NZ_CP035515	183422	HmaOT1_RS19160	WP_131389846.1	399	RG	DNA, RNA and nucleotide metabolism			Plasmid partition	parA; phrog_164
Plasmid	Not_assigned	NZ_CP035515	183422	HmaOT1_RS19165	WP_131390093.1	324	NRG				Plasmid partition	parB
Plasmid	Not_assigned	NZ_CP035515	183422	HmaOT1_RS19170	WP_131389848.1	376	NRG
Plasmid	Not_assigned	NZ_CP035515	183422	HmaOT1_RS19175	WP_131389850.1	723	RG	DNA, RNA and nucleotide metabolism			Plasmid partition	parB; phrog_1033
Plasmid	Not_assigned	NZ_CP035515	183422	HmaOT1_RS19180	WP_131389852.1	157	RG
Plasmid	Not_assigned	NZ_CP035515	183422	HmaOT1_RS20275	WP_165496651.1	54	RG
Plasmid	Not_assigned	NZ_CP035515	183422	HmaOT1_RS19185	WP_131389854.1	113	RG
Plasmid	Not_assigned	NZ_CP035515	183422	HmaOT1_RS19190	WP_131389856.1	146	RG
Plasmid	Not_assigned	NZ_CP035515	183422	HmaOT1_RS19195	WP_131389858.1	761	RG	other				phrog_12316
Plasmid	Not_assigned	NZ_CP035515	183422	HmaOT1_RS19200	WP_131389860.1	207	RG
Plasmid	Not_assigned	NZ_CP035515	183422	HmaOT1_RS19205	WP_131389862.1	161	NRG
Plasmid	Not_assigned	NZ_CP035515	183422	HmaOT1_RS19210	WP_165496737.1	145	RG
Plasmid	Not_assigned	NZ_CP035515	183422	HmaOT1_RS19215	WP_131389866.1	219	RG
Plasmid	Not_assigned	NZ_CP035515	183422	HmaOT1_RS19220	WP_131389868.1	152	RG	transcription regulation	Defense-cut_ga			PRTase_WH; phrog_2440
Plasmid	Not_assigned	NZ_CP035515	183422	HmaOT1_RS19225	WP_131389870.1	441	RG
Plasmid	Not_assigned	NZ_CP035515	183422	HmaOT1_RS19230	WP_131390095.1	197	RG
Plasmid	Not_assigned	NZ_CP035515	183422	HmaOT1_RS19235	WP_131389872.1	157	NRG
Plasmid	Not_assigned	NZ_CP035515	183422	HmaOT1_RS19240	WP_131389874.1	200	NRG
Plasmid	Not_assigned	NZ_CP035515	183422	HmaOT1_RS19245	WP_131390097.1	158	NRG
Plasmid	Not_assigned	NZ_CP035515	183422	HmaOT1_RS19260	WP_131389878.1	106	RG
Plasmid	Not_assigned	NZ_CP035515	183422	HmaOT1_RS19265	WP_131389880.1	134	RG
Plasmid	Not_assigned	NZ_CP035515	183422	HmaOT1_RS19270	WP_131389882.1	754	NRG
Plasmid	Not_assigned	NZ_CP035515	183422	HmaOT1_RS19275	WP_131389885.1	400	NRG
Plasmid	Not_assigned	NZ_CP035515	183422	HmaOT1_RS19285	WP_131389887.1	180	RG
Plasmid	Not_assigned	NZ_CP035515	183422	HmaOT1_RS19290	WP_131390099.1	39	NRG
Plasmid	Not_assigned	NZ_CP035515	183422	HmaOT1_RS19295	WP_131389889.1	400	NRG
Plasmid	Not_assigned	NZ_CP035515	183422	HmaOT1_RS19300	WP_131389891.1	265	NRG
Plasmid	Not_assigned	NZ_CP035515	183422	HmaOT1_RS19305	WP_131389893.1	203	NRG
Plasmid	Not_assigned	NZ_CP035515	183422	HmaOT1_RS19310	WP_131389895.1	324	NRG
Plasmid	Not_assigned	NZ_CP035515	183422	HmaOT1_RS19315	WP_131389897.1	310	NRG
Plasmid	Not_assigned	NZ_CP035515	183422	HmaOT1_RS19320	WP_131389899.1	245	NRG		Defense-cut_ga			AAA_21
Plasmid	Not_assigned	NZ_CP035515	183422	HmaOT1_RS19325	WP_131389901.1	249	NRG
Plasmid	Not_assigned	NZ_CP035515	183422	HmaOT1_RS20370	WP_196216804.1	205	NRG
Plasmid	Not_assigned	NZ_CP035515	183422	HmaOT1_RS19335	WP_131389903.1	198	NRG
Plasmid	Not_assigned	NZ_CP035515	183422	HmaOT1_RS19340	WP_131389905.1	223	NRG
Plasmid	Not_assigned	NZ_CP035515	183422	HmaOT1_RS19345	WP_131389907.1	453	NRG
Plasmid	Not_assigned	NZ_CP035515	183422	HmaOT1_RS19350	WP_131389910.1	165	NRG
Plasmid	Not_assigned	NZ_CP035515	183422	HmaOT1_RS19355	WP_131389912.1	245	NRG
Plasmid	Not_assigned	NZ_CP035515	183422	HmaOT1_RS19360	WP_131389914.1	399	RG
Plasmid	Not_assigned	NZ_CP035515	183422	HmaOT1_RS19365	WP_131389916.1	163	NRG
Plasmid	Not_assigned	NZ_CP035515	183422	HmaOT1_RS19370	WP_131389918.1	172	NRG
Plasmid	Not_assigned	NZ_CP035515	183422	HmaOT1_RS19375	WP_131389920.1	163	RG
Plasmid	Not_assigned	NZ_CP035515	183422	HmaOT1_RS19380	WP_131389922.1	125	RG
Plasmid	Not_assigned	NZ_CP035515	183422	HmaOT1_RS19385	WP_131389932.1	65	RG
Plasmid	Not_assigned	NZ_CP035515	183422	HmaOT1_RS19390	WP_131389934.1	139	RG
Plasmid	Not_assigned	NZ_CP035515	183422	HmaOT1_RS19395	WP_131389936.1	214	RG
Plasmid	Not_assigned	NZ_CP035515	183422	HmaOT1_RS19400	WP_131389938.1	197	RG		Defense-strict			SanaA2
Plasmid	Not_assigned	NZ_CP035515	183422	HmaOT1_RS19405	WP_131389940.1	305	RG		Defense-strict			AbiEii
Plasmid	Not_assigned	NZ_CP035515	183422	HmaOT1_RS19410	WP_131389942.1	273	RG		Defense-strict			AbiEi_3
Plasmid	Not_assigned	NZ_CP035515	183422	HmaOT1_RS19415	WP_131389944.1	98	RG
Plasmid	Not_assigned	NZ_CP035515	183422	HmaOT1_RS19420	WP_131389946.1	1451	RG
Plasmid	Not_assigned	NZ_CP035515	183422	HmaOT1_RS19425	WP_131389947.1	100	NRG
Plasmid	Not_assigned	NZ_CP035515	183422	HmaOT1_RS19430	WP_207391672.1	350	NRG
Plasmid	Not_assigned	NZ_CP035515	183422	HmaOT1_RS19435	WP_131389949.1	415	NRG	integration and excision		Recombinase		phrog_216; PF00589
Plasmid	Not_assigned	NZ_CP035515	183422	HmaOT1_RS19440	WP_131389951.1	318	NRG	integration and excision		Recombinase		phrog_1; PF00589
Plasmid	Not_assigned	NZ_CP035515	183422	HmaOT1_RS19445	WP_131389953.1	331	NRG	integration and excision		Recombinase		phrog_216; PF00589
Plasmid	Not_assigned	NZ_CP035515	183422	HmaOT1_RS19450	WP_131389955.1	571	NRG
Plasmid	Not_assigned	NZ_CP035515	183422	HmaOT1_RS19455	WP_131389957.1	251	NRG
Plasmid	Not_assigned	NZ_CP035515	183422	HmaOT1_RS19460	WP_131389959.1	148	NRG	transcription regulation				phrog_4738
Plasmid	Not_assigned	NZ_CP035515	183422	HmaOT1_RS19465	WP_207391672.1	350	NRG
Plasmid	Not_assigned	NZ_CP035515	183422	HmaOT1_RS19470	WP_131389961.1	266	RG
Plasmid	Not_assigned	NZ_CP035515	183422	HmaOT1_RS19475	WP_035715303.1	342	NRG	integration and excision		Tnp_ISEscan		phrog_2199; IS110 family transposase (translation)
Plasmid	Not_assigned	NZ_CP035515	183422	HmaOT1_RS19480	WP_131389963.1	310	RG
Plasmid	Not_assigned	NZ_CP035515	183422	HmaOT1_RS19485	WP_035714566.1	70	NRG-nh
Plasmid	Not_assigned	NZ_CP035515	183422	HmaOT1_RS19490	WP_131389965.1	126	NRG
Plasmid	Not_assigned	NZ_CP035515	183422	HmaOT1_RS19495	WP_131389967.1	193	RG
Plasmid	Not_assigned	NZ_CP035515	183422	HmaOT1_RS19500	WP_131389969.1	777	RG
Plasmid	Not_assigned	NZ_CP035515	183422	HmaOT1_RS19505	WP_131390103.1	662	RG
Plasmid	Not_assigned	NZ_CP035515	183422	HmaOT1_RS19510	WP_131389971.1	357	NRG-nh		Defense-strict			LmuA_effector_Cap4_nuclease
Plasmid	Not_assigned	NZ_CP035515	183422	HmaOT1_RS19515	WP_131389973.1	192	NRG		Defense-cut_ga			LmuB_SMC_Cap4_nuclease
Plasmid	Not_assigned	NZ_CP035515	183422	HmaOT1_RS19520	WP_131389975.1	383	NRG-nh		Defense-strict			LmuB_SMC_Cap4_nuclease
Plasmid	Not_assigned	NZ_CP035515	183422	HmaOT1_RS19525	WP_131389977.1	358	RG
Plasmid	Not_assigned	NZ_CP035515	183422	HmaOT1_RS19530	WP_131389979.1	139	NRG
Plasmid	Not_assigned	NZ_CP035515	183422	HmaOT1_RS19535	WP_131389981.1	64	RG
Plasmid	Not_assigned	NZ_CP035515	183422	HmaOT1_RS19540	WP_131389983.1	331	RG
Plasmid	Not_assigned	NZ_CP035515	183422	HmaOT1_RS19545	WP_131389985.1	459	RG
Plasmid	Not_assigned	NZ_CP035515	183422	HmaOT1_RS19550	WP_131389987.1	230	RG
Plasmid	Not_assigned	NZ_CP035515	183422	HmaOT1_RS19555	WP_035714607.1	217	RG
Plasmid	Not_assigned	NZ_CP035515	183422	HmaOT1_RS19560	WP_165496738.1	269	RG
Plasmid	Not_assigned	NZ_CP035515	183422	HmaOT1_RS19565	WP_131390105.1	362	RG
Plasmid	Not_assigned	NZ_CP035515	183422	HmaOT1_RS19570	WP_131389991.1	791	RG
Plasmid	Not_assigned	NZ_CP035515	183422	HmaOT1_RS19575	WP_131389993.1	92	RG
Plasmid	Not_assigned	NZ_CP035515	183422	HmaOT1_RS19580	WP_131389995.1	97	RG
Plasmid	Not_assigned	NZ_CP035515	183422	HmaOT1_RS19585	WP_131389997.1	206	NRG
Plasmid	Not_assigned	NZ_CP035515	183422	HmaOT1_RS19590	WP_131389999.1	127	RG
Plasmid	Not_assigned	NZ_CP035515	183422	HmaOT1_RS19595	WP_131390107.1	83	RG
Plasmid	Not_assigned	NZ_CP035515	183422	HmaOT1_RS19600	WP_131390001.1	85	RG	transcription regulation	Defense-cut_ga			RosmerTA_RmrA_2664250653; phrog_6831
Plasmid	Not_assigned	NZ_CP035515	183422	HmaOT1_RS19605	WP_131390003.1	74	NRG
Plasmid	Not_assigned	NZ_CP035515	183422	HmaOT1_RS20280	WP_165496739.1	251	NRG
Plasmid	Not_assigned	NZ_CP035515	183422	HmaOT1_RS19615	WP_131390005.1	159	NRG	DNA, RNA and nucleotide metabolism				phrog_452
Plasmid	Not_assigned	NZ_CP035515	183422	HmaOT1_RS19620	WP_131390007.1	286	RG		Defense-cut_ga			WYL_I_II_III_IV_V_VI_1
Plasmid	Not_assigned	NZ_CP035515	183422	HmaOT1_RS19625	WP_131390009.1	983	NRG		Defense-cut_ga			drmD
Plasmid	Not_assigned	NZ_CP035515	183422	HmaOT1_RS19630	WP_131390011.1	1647	NRG		Defense-strict			Type_IIG_5
Plasmid	Not_assigned	NZ_CP035515	183422	HmaOT1_RS19635	WP_131390013.1	282	NRG
Plasmid	Not_assigned	NZ_CP035515	183422	HmaOT1_RS19640	WP_131390015.1	2133	NRG		Defense-cut_ga			DruE_3
Plasmid	Not_assigned	NZ_CP035515	183422	HmaOT1_RS19645	WP_131390017.1	723	NRG	DNA, RNA and nucleotide metabolism	Defense-strict			GajB_2; phrog_1967
Plasmid	Not_assigned	NZ_CP035515	183422	HmaOT1_RS19650	WP_131390020.1	226	NRG-nh
Plasmid	Not_assigned	NZ_CP035515	183422	HmaOT1_RS19655	WP_131390022.1	426	NRG
Plasmid	Not_assigned	NZ_CP035515	183422	HmaOT1_RS19660	WP_003501158.1	201	RG	DNA, RNA and nucleotide metabolism		Recombinase		phrog_125; PF00239
Plasmid	Not_assigned	NZ_CP035515	183422	HmaOT1_RS19665	WP_131390025.1	203	RG	DNA, RNA and nucleotide metabolism		Recombinase		phrog_125; PF00239
Plasmid	Not_assigned	NZ_CP035515	183422	HmaOT1_RS19670	WP_131390027.1	960	RG	integration and excision		Tnp_ISEscan		phrog_7951; Tn3 family transposase (translation)
Plasmid	Not_assigned	NZ_CP035515	183422	HmaOT1_RS19675	WP_131390029.1	982	RG	integration and excision		Tnp_ISEscan		phrog_7951; Tn3 family transposase (translation)
Plasmid	Not_assigned	NZ_CP035515	183422	HmaOT1_RS19680	WP_131390031.1	258	RG
Plasmid	Not_assigned	NZ_CP035515	183422	HmaOT1_RS19685	WP_024899095.1	388	RG
Plasmid	Not_assigned	NZ_CP035515	183422	HmaOT1_RS19690	WP_131390033.1	285	RG
Plasmid	Not_assigned	NZ_CP035515	183422	HmaOT1_RS19695	WP_131390035.1	248	RG
Plasmid	Not_assigned	NZ_CP035515	183422	HmaOT1_RS19700	WP_131390037.1	263	RG
Plasmid	Not_assigned	NZ_CP035515	183422	HmaOT1_RS19705	WP_107327987.1	224	NRG
Plasmid	Not_assigned	NZ_CP035515	183422	HmaOT1_RS19710	WP_024899731.1	286	NRG
Plasmid	Not_assigned	NZ_CP035515	183422	HmaOT1_RS19715	WP_024899730.1	308	NRG
Plasmid	Not_assigned	NZ_CP035515	183422	HmaOT1_RS19725	WP_024899728.1	268	NRG
Plasmid	Not_assigned	NZ_CP035515	183422	HmaOT1_RS19730	WP_035746776.1	131	RG	integration and excision		Tnp_ISEscan		phrog_1013; IS66 family insertion sequence hypothetical protein (translation)
Plasmid	Not_assigned	NZ_CP035515	183422	HmaOT1_RS19735	WP_035746778.1	115	RG			Tnp_ISEscan		IS66 family insertion sequence element accessory protein TnpB (translation)
Plasmid	Not_assigned	NZ_CP035515	183422	HmaOT1_RS19740	WP_035746780.1	499	RG	integration and excision		Tnp_ISfinder		phrog_688; IS66 family transposase (translation)
Plasmid	Not_assigned	NZ_CP035515	183422	HmaOT1_RS19745	WP_131390039.1	389	NRG
Plasmid	Not_assigned	NZ_CP035515	183422	HmaOT1_RS19750	WP_024899723.1	235	NRG
Plasmid	Not_assigned	NZ_CP035515	183422	HmaOT1_RS19755	WP_036568190.1	271	RG
Plasmid	Not_assigned	NZ_CP035515	183422	HmaOT1_RS19760	WP_131390041.1	304	RG
Plasmid	Not_assigned	NZ_CP035515	183422	HmaOT1_RS19765	WP_131390043.1	361	NRG
Plasmid	Not_assigned	NZ_CP035515	183422	HmaOT1_RS19770	WP_036568189.1	185	NRG
Plasmid	Not_assigned	NZ_CP035515	183422	HmaOT1_RS19775	WP_107328120.1	151	NRG
Plasmid	Not_assigned	NZ_CP035515	183422	HmaOT1_RS19780	WP_024899717.1	248	NRG
Plasmid	Not_assigned	NZ_CP035515	183422	HmaOT1_RS19785	WP_131390111.1	381	RG	integration and excision		Recombinase		phrog_216; PF00589
Plasmid	Not_assigned	NZ_CP035515	183422	HmaOT1_RS19790	WP_131390045.1	139	RG
Plasmid	Not_assigned	NZ_CP035515	183422	HmaOT1_RS19795	WP_131390112.1	79	RG
Plasmid	Not_assigned	NZ_CP035515	183422	HmaOT1_RS20285	WP_155045811.1	214	RG
Plasmid	Not_assigned	NZ_CP035515	183422	HmaOT1_RS19810	WP_131390049.1	140	RG
Plasmid	Not_assigned	NZ_CP035515	183422	HmaOT1_RS19815	WP_045022299.1	88	RG
Plasmid	Not_assigned	NZ_CP035515	183422	HmaOT1_RS19820	WP_131390114.1	377	RG	integration and excision		Recombinase		phrog_216; PF00589
Plasmid	Not_assigned	NZ_CP035515	183422	HmaOT1_RS19825	WP_003501255.1	317	RG
Plasmid	Not_assigned	NZ_CP035515	183422	HmaOT1_RS19830	WP_107327914.1	236	RG
Plasmid	Not_assigned	NZ_CP035515	183422	HmaOT1_RS19835	WP_035243799.1	210	RG
Plasmid	Not_assigned	NZ_CP035515	183422	HmaOT1_RS19845	WP_131390051.1	499	RG	integration and excision		Tnp_ISEscan		phrog_1157; IS21 family transposase (translation)
Plasmid	Not_assigned	NZ_CP035515	183422	HmaOT1_RS19850	WP_107327912.1	244	RG	DNA, RNA and nucleotide metabolism		Tnp_ISEscan		phrog_3277; IS21-like element helper ATPase IstB (translation)
Plasmid	Not_assigned	NZ_CP035515	183422	HmaOT1_RS19855	WP_131390116.1	148	NRG
Plasmid	Not_assigned	NZ_CP035515	183422	HmaOT1_RS19860	WP_131390053.1	94	NRG-nh		Defense-cut_ga			pAgo_Short
Plasmid	Not_assigned	NZ_CP035515	183422	HmaOT1_RS19865	WP_131390117.1	253	NRG
Plasmid	Not_assigned	NZ_CP035515	183422	HmaOT1_RS19870	WP_131390055.1	171	NRG
Plasmid	Not_assigned	NZ_CP035515	183422	HmaOT1_RS19875	WP_024897962.1	203	NRG
Plasmid	Not_assigned	NZ_CP035515	183422	HmaOT1_RS19880	WP_024897963.1	389	NRG
Plasmid	Not_assigned	NZ_CP035515	183422	HmaOT1_RS19885	WP_007875096.1	297	RG
Plasmid	Not_assigned	NZ_CP035515	183422	HmaOT1_RS19890	WP_024897964.1	258	RG
Plasmid	Not_assigned	NZ_CP035515	183422	HmaOT1_RS19895	WP_024897965.1	239	NRG
Plasmid	Not_assigned	NZ_CP035515	183422	HmaOT1_RS19900	WP_024897966.1	218	NRG
Plasmid	Not_assigned	NZ_CP035515	183422	HmaOT1_RS19905	WP_024897967.1	379	NRG
Plasmid	Not_assigned	NZ_CP035515	183422	HmaOT1_RS19910	WP_024897968.1	192	NRG	other				phrog_1815
Plasmid	Not_assigned	NZ_CP035515	183422	HmaOT1_RS19920	WP_131390057.1	991	RG	integration and excision		Tnp_ISEscan		phrog_7951; Tn3 family transposase (translation)
Plasmid	Not_assigned	NZ_CP035515	183422	HmaOT1_RS19925	WP_072495355.1	197	RG	DNA, RNA and nucleotide metabolism		Recombinase		phrog_125; PF00239
Plasmid	Not_assigned	NZ_CP035515	183422	HmaOT1_RS19930	WP_024897970.1	222	NRG
Plasmid	Not_assigned	NZ_CP035515	183422	HmaOT1_RS19935	WP_131390059.1	300	NRG
Plasmid	Not_assigned	NZ_CP035515	183422	HmaOT1_RS19940	WP_131390061.1	372	NRG
Plasmid	Not_assigned	NZ_CP035515	183422	HmaOT1_RS19945	WP_131390063.1	274	NRG
Plasmid	Not_assigned	NZ_CP035515	183422	HmaOT1_RS19950	WP_131390065.1	298	NRG
Plasmid	Not_assigned	NZ_CP035515	183422	HmaOT1_RS19955	WP_131390067.1	378	NRG
Plasmid	Not_assigned	NZ_CP035515	183422	HmaOT1_RS19960	WP_131390069.1	2103	NRG-nh
Plasmid	Not_assigned	NZ_CP035515	183422	HmaOT1_RS19965	WP_131390071.1	1405	NRG		Defense-strict			Tiamat_TmtA
Plasmid	Not_assigned	NZ_CP035515	183422	HmaOT1_RS19970	WP_131390073.1	1090	NRG		Defense-cut_ga			Mokosh_TypeI_MkoA
Plasmid	Not_assigned	NZ_CP035515	183422	HmaOT1_RS19975	WP_131390075.1	89	NRG
Plasmid	Not_assigned	NZ_CP035515	183422	HmaOT1_RS19980	WP_131390077.1	324	NRG		Defense-strict			WYL_I_II_III_IV_V_VI_4
Plasmid	Not_assigned	NZ_CP035515	183422	HmaOT1_RS19985	WP_165496740.1	221	NRG
Plasmid	Not_assigned	NZ_CP035515	183422	HmaOT1_RS19990	WP_131390079.1	193	RG
Plasmid	Not_assigned	NZ_CP035515	183422	HmaOT1_RS19995	WP_131390081.1	148	NRG
Plasmid	Not_assigned	NZ_CP035515	183422	HmaOT1_RS20000	WP_131390083.1	411	RG
Plasmid	Not_assigned	NZ_CP035515	183422	HmaOT1_RS20005	WP_131390085.1	341	RG	integration and excision		Tnp_ISEscan		phrog_2199; IS110 family transposase (translation)
Plasmid	Not_assigned	NZ_CP035515	183422	HmaOT1_RS20010	WP_131390087.1	278	RG	DNA, RNA and nucleotide metabolism		Recombinase		phrog_125; PF00239
Plasmid	Not_assigned	NZ_CP035515	183422	HmaOT1_RS20015	WP_131390089.1	131	RG
Plasmid	Not_assigned	NZ_CP035515	183422	HmaOT1_RS20020	WP_131390091.1	75	RG
Plasmid	Not_assigned	NZ_CP035506	118868	HmaOT1_RS00005	WP_131388988.1	462	RG	DNA, RNA and nucleotide metabolism			Plasmid partition	parA; phrog_164
Plasmid	Not_assigned	NZ_CP035506	118868	HmaOT1_RS00010	WP_088216677.1	361	NRG
Plasmid	Not_assigned	NZ_CP035506	118868	HmaOT1_RS00015	WP_131388990.1	624	NRG-nh
Plasmid	Not_assigned	NZ_CP035506	118868	HmaOT1_RS00020	WP_131388992.1	335	NRG-nh
Plasmid	Not_assigned	NZ_CP035506	118868	HmaOT1_RS00025	WP_165496641.1	320	NRG-nh
Plasmid	Not_assigned	NZ_CP035506	118868	HmaOT1_RS00030	WP_131388996.1	392	NRG
Plasmid	Not_assigned	NZ_CP035506	118868	HmaOT1_RS00035	WP_131388998.1	326	NRG-nh
Plasmid	Not_assigned	NZ_CP035506	118868	HmaOT1_RS00040	WP_131389000.1	388	NRG	other				phrog_3139
Plasmid	Not_assigned	NZ_CP035506	118868	HmaOT1_RS00045	WP_131389002.1	404	NRG-nh
Plasmid	Not_assigned	NZ_CP035506	118868	HmaOT1_RS00050	WP_035714980.1	210	NRG
Plasmid	Not_assigned	NZ_CP035506	118868	HmaOT1_RS00055	WP_131389004.1	247	NRG
Plasmid	Not_assigned	NZ_CP035506	118868	HmaOT1_RS20025	WP_165496642.1	625	NRG
Plasmid	Not_assigned	NZ_CP035506	118868	HmaOT1_RS00070	WP_035714976.1	93	NRG
Plasmid	Not_assigned	NZ_CP035506	118868	HmaOT1_RS00075	WP_051911470.1	151	NRG
Plasmid	Not_assigned	NZ_CP035506	118868	HmaOT1_RS00080	WP_131389008.1	833	NRG-nh
Plasmid	Not_assigned	NZ_CP035506	118868	HmaOT1_RS00085	WP_131389010.1	737	NRG-nh
Plasmid	Not_assigned	NZ_CP035506	118868	HmaOT1_RS00090	WP_131389012.1	75	NRG-nh
Plasmid	Not_assigned	NZ_CP035506	118868	HmaOT1_RS00095	WP_131389015.1	244	NRG
Plasmid	Not_assigned	NZ_CP035506	118868	HmaOT1_RS00100	WP_035714992.1	475	NRG
Plasmid	Not_assigned	NZ_CP035506	118868	HmaOT1_RS00105	WP_131389017.1	829	NRG-nh
Plasmid	Not_assigned	NZ_CP035506	118868	HmaOT1_RS00110	WP_131389019.1	764	NRG-nh
Plasmid	Not_assigned	NZ_CP035506	118868	HmaOT1_RS00115	WP_131389021.1	376	NRG-nh	other				phrog_3333
Plasmid	Not_assigned	NZ_CP035506	118868	HmaOT1_RS00120	WP_131389024.1	477	NRG
Plasmid	Not_assigned	NZ_CP035506	118868	HmaOT1_RS00125	WP_084684222.1	364	NRG
Plasmid	Not_assigned	NZ_CP035506	118868	HmaOT1_RS00130	WP_165496643.1	351	NRG
Plasmid	Not_assigned	NZ_CP035506	118868	HmaOT1_RS00135	WP_088215545.1	174	NRG
Plasmid	Not_assigned	NZ_CP035506	118868	HmaOT1_RS00145	WP_051911334.1	304	NRG
Plasmid	Not_assigned	NZ_CP035506	118868	HmaOT1_RS00150	WP_131389028.1	424	NRG
Plasmid	Not_assigned	NZ_CP035506	118868	HmaOT1_RS00155	WP_084684217.1	596	NRG	moron, auxiliary metabolic gene and host takeover				phrog_2392
Plasmid	Not_assigned	NZ_CP035506	118868	HmaOT1_RS00160	WP_051911327.1	453	NRG
Plasmid	Not_assigned	NZ_CP035506	118868	HmaOT1_RS00165	WP_035713561.1	490	NRG-nh
Plasmid	Not_assigned	NZ_CP035506	118868	HmaOT1_RS00170	WP_035713560.1	292	NRG
Plasmid	Not_assigned	NZ_CP035506	118868	HmaOT1_RS00175	WP_131389030.1	284	NRG				Plasmid partition	parA
Plasmid	Not_assigned	NZ_CP035506	118868	HmaOT1_RS00180	WP_131389032.1	503	NRG		Defense-cut_ga			LmuB_SMC_Cap4_nuclease_II
Plasmid	Not_assigned	NZ_CP035506	118868	HmaOT1_RS00185	WP_131389033.1	287	NRG
Plasmid	Not_assigned	NZ_CP035506	118868	HmaOT1_RS00190	WP_035713553.1	228	NRG
Plasmid	Not_assigned	NZ_CP035506	118868	HmaOT1_RS00195	WP_131389035.1	831	NRG
Plasmid	Not_assigned	NZ_CP035506	118868	HmaOT1_RS00200	WP_084684221.1	217	NRG
Plasmid	Not_assigned	NZ_CP035506	118868	HmaOT1_RS00205	WP_131389037.1	493	NRG-nh
Plasmid	Not_assigned	NZ_CP035506	118868	HmaOT1_RS00210	WP_088215538.1	534	NRG
Plasmid	Not_assigned	NZ_CP035506	118868	HmaOT1_RS00220	WP_131389039.1	961	RG	integration and excision		Tnp_ISEscan		phrog_7951; Tn3 family transposase (translation)
Plasmid	Not_assigned	NZ_CP035506	118868	HmaOT1_RS00225	WP_076625761.1	195	RG	DNA, RNA and nucleotide metabolism		Recombinase		phrog_125; PF00239
Plasmid	Not_assigned	NZ_CP035506	118868	HmaOT1_RS00235	WP_131389041.1	276	NRG-nh
Plasmid	Not_assigned	NZ_CP035506	118868	HmaOT1_RS00240	WP_088215534.1	203	NRG
Plasmid	Not_assigned	NZ_CP035506	118868	HmaOT1_RS00245	WP_207391638.1	370	NRG
Plasmid	Not_assigned	NZ_CP035506	118868	HmaOT1_RS00250	WP_035713543.1	358	NRG
Plasmid	Not_assigned	NZ_CP035506	118868	HmaOT1_RS00255	WP_131389045.1	158	NRG
Plasmid	Not_assigned	NZ_CP035506	118868	HmaOT1_RS00260	WP_131389047.1	172	NRG-nh
Plasmid	Not_assigned	NZ_CP035506	118868	HmaOT1_RS00265	WP_131389049.1	211	NRG-nh
Plasmid	Not_assigned	NZ_CP035506	118868	HmaOT1_RS00270	WP_165496644.1	381	NRG-nh
Plasmid	Not_assigned	NZ_CP035506	118868	HmaOT1_RS00275	WP_084684215.1	374	NRG
Plasmid	Not_assigned	NZ_CP035506	118868	HmaOT1_RS00280	WP_088217277.1	387	NRG-nh
Plasmid	Not_assigned	NZ_CP035506	118868	HmaOT1_RS00285	WP_035713539.1	334	NRG-nh
Plasmid	Not_assigned	NZ_CP035506	118868	HmaOT1_RS00290	WP_131389053.1	249	NRG
Plasmid	Not_assigned	NZ_CP035506	118868	HmaOT1_RS00295	WP_088215530.1	372	RG
Plasmid	Not_assigned	NZ_CP035506	118868	HmaOT1_RS00300	WP_179209177.1	318	NRG
Plasmid	Not_assigned	NZ_CP035506	118868	HmaOT1_RS00305	WP_131389055.1	402	NRG
Plasmid	Not_assigned	NZ_CP035506	118868	HmaOT1_RS00310	WP_035713530.1	276	NRG
Plasmid	Not_assigned	NZ_CP035506	118868	HmaOT1_RS00315	WP_035713528.1	428	NRG-nh
Plasmid	Not_assigned	NZ_CP035506	118868	HmaOT1_RS00320	WP_131389057.1	242	NRG-nh
Plasmid	Not_assigned	NZ_CP035506	118868	HmaOT1_RS00325	WP_131389059.1	399	NRG-nh
Plasmid	Not_assigned	NZ_CP035506	118868	HmaOT1_RS00330	WP_131389061.1	349	NRG-nh
Plasmid	Not_assigned	NZ_CP035506	118868	HmaOT1_RS00335	WP_035713520.1	364	NRG
Plasmid	Not_assigned	NZ_CP035506	118868	HmaOT1_RS00340	WP_035713517.1	283	NRG-nh
Plasmid	Not_assigned	NZ_CP035506	118868	HmaOT1_RS00345	WP_035713514.1	237	RG
Plasmid	Not_assigned	NZ_CP035506	118868	HmaOT1_RS00355	WP_131389092.1	494	NRG
Plasmid	Not_assigned	NZ_CP035506	118868	HmaOT1_RS00360	WP_131389063.1	412	NRG-nh
Plasmid	Not_assigned	NZ_CP035506	118868	HmaOT1_RS00365	WP_131389065.1	95	NRG-nh
Plasmid	Not_assigned	NZ_CP035506	118868	HmaOT1_RS00370	WP_035713504.1	74	NRG-nh
Plasmid	Not_assigned	NZ_CP035506	118868	HmaOT1_RS00375	WP_131389067.1	418	RG
Plasmid	Not_assigned	NZ_CP035506	118868	HmaOT1_RS00380	WP_131389069.1	243	NRG
Plasmid	Not_assigned	NZ_CP035506	118868	HmaOT1_RS00385	WP_088217279.1	89	NRG-nh
Plasmid	Not_assigned	NZ_CP035506	118868	HmaOT1_RS00390	WP_165496645.1	250	NRG
Plasmid	Not_assigned	NZ_CP035506	118868	HmaOT1_RS00395	WP_165496646.1	544	NRG-nh
Plasmid	Not_assigned	NZ_CP035506	118868	HmaOT1_RS00400	WP_131389075.1	233	NRG-nh
Plasmid	Not_assigned	NZ_CP035506	118868	HmaOT1_RS20030	WP_156969593.1	51	NRG-nh
Plasmid	Not_assigned	NZ_CP035506	118868	HmaOT1_RS00405	WP_165496647.1	511	RG	integration and excision		Tnp_ISEscan		phrog_1157; IS21 family transposase (translation)
Plasmid	Not_assigned	NZ_CP035506	118868	HmaOT1_RS00410	WP_088216957.1	297	RG	DNA, RNA and nucleotide metabolism		Tnp_ISfinder		phrog_3277; IS21-like element helper ATPase IstB (translation)
Plasmid	Not_assigned	NZ_CP035506	118868	HmaOT1_RS00415	WP_131389077.1	358	NRG-nh
Plasmid	Not_assigned	NZ_CP035506	118868	HmaOT1_RS00420	WP_131389079.1	346	NRG
Plasmid	Not_assigned	NZ_CP035506	118868	HmaOT1_RS00425	WP_131389081.1	437	NRG
Plasmid	Not_assigned	NZ_CP035506	118868	HmaOT1_RS00430	WP_165496649.1	351	NRG
Plasmid	Not_assigned	NZ_CP035506	118868	HmaOT1_RS00435	WP_131389085.1	283	NRG-nh
Plasmid	Not_assigned	NZ_CP035506	118868	HmaOT1_RS00440	WP_131389087.1	336	NRG
Plasmid	Not_assigned	NZ_CP035506	118868	HmaOT1_RS00445	WP_088216665.1	434	RG	other				phrog_9148
Plasmid	Not_assigned	NZ_CP035506	118868	HmaOT1_RS00450	WP_165496650.1	438	NRG-nh
Plasmid	Not_assigned	NZ_CP035506	118868	HmaOT1_RS00455	WP_035713479.1	349	NRG-nh
Plasmid	Not_assigned	NZ_CP035506	118868	HmaOT1_RS00460	WP_035713477.1	156	NRG
Plasmid	Not_assigned	NZ_CP035506	118868	HmaOT1_RS00465	WP_088216678.1	157	NRG
Plasmid	Not_assigned	NZ_CP035506	118868	HmaOT1_RS00470	WP_131389091.1	168	NRG-nh
Plasmid	Not_assigned	NZ_CP035506	118868	HmaOT1_RS00475	WP_088216660.1	362	NRG	DNA, RNA and nucleotide metabolism			Plasmid replication	replication_initiation_protein; phrog_23447
Plasmid	Not_assigned	NZ_CP035507	103683	HmaOT1_RS00480	WP_131389094.1	397	RG	DNA, RNA and nucleotide metabolism			Plasmid partition	parA; phrog_164
Plasmid	Not_assigned	NZ_CP035507	103683	HmaOT1_RS00485	WP_029372735.1	310	RG				Plasmid partition	parB
Plasmid	Not_assigned	NZ_CP035507	103683	HmaOT1_RS00490	WP_131389240.1	403	RG	DNA, RNA and nucleotide metabolism				phrog_22671
Plasmid	Not_assigned	NZ_CP035507	103683	HmaOT1_RS00495	WP_131389097.1	723	RG	DNA, RNA and nucleotide metabolism			Plasmid partition	parB; phrog_1033
Plasmid	Not_assigned	NZ_CP035507	103683	HmaOT1_RS00500	WP_131389099.1	157	RG
Plasmid	Not_assigned	NZ_CP035507	103683	HmaOT1_RS20035	WP_165496651.1	54	RG
Plasmid	Not_assigned	NZ_CP035507	103683	HmaOT1_RS00505	WP_131389101.1	256	NRG
Plasmid	Not_assigned	NZ_CP035507	103683	HmaOT1_RS00510	WP_131389103.1	277	NRG
Plasmid	Not_assigned	NZ_CP035507	103683	HmaOT1_RS00515	WP_131389106.1	455	NRG
Plasmid	Not_assigned	NZ_CP035507	103683	HmaOT1_RS00520	WP_131389108.1	435	NRG
Plasmid	Not_assigned	NZ_CP035507	103683	HmaOT1_RS00525	WP_131389110.1	85	NRG
Plasmid	Not_assigned	NZ_CP035507	103683	HmaOT1_RS00530	WP_165496652.1	117	NRG
Plasmid	Not_assigned	NZ_CP035507	103683	HmaOT1_RS00535	WP_100196040.1	241	NRG
Plasmid	Not_assigned	NZ_CP035507	103683	HmaOT1_RS00540	WP_131389114.1	286	NRG
Plasmid	Not_assigned	NZ_CP035507	103683	HmaOT1_RS00545	WP_131389116.1	105	NRG
Plasmid	Not_assigned	NZ_CP035507	103683	HmaOT1_RS00550	WP_131389118.1	60	NRG-nh
Plasmid	Not_assigned	NZ_CP035507	103683	HmaOT1_RS00555	WP_100196116.1	154	NRG
Plasmid	Not_assigned	NZ_CP035507	103683	HmaOT1_RS00560	WP_131389120.1	65	NRG
Plasmid	Not_assigned	NZ_CP035507	103683	HmaOT1_RS00565	WP_131389122.1	125	NRG-nh
Plasmid	Not_assigned	NZ_CP035507	103683	HmaOT1_RS00570	WP_131389124.1	164	NRG
Plasmid	Not_assigned	NZ_CP035507	103683	HmaOT1_RS00575	WP_131389126.1	132	NRG
Plasmid	Not_assigned	NZ_CP035507	103683	HmaOT1_RS00580	WP_131389242.1	137	NRG
Plasmid	Not_assigned	NZ_CP035507	103683	HmaOT1_RS00585	WP_131389128.1	203	NRG
Plasmid	Not_assigned	NZ_CP035507	103683	HmaOT1_RS00590	WP_131389244.1	772	RG	other				phrog_12316
Plasmid	Not_assigned	NZ_CP035507	103683	HmaOT1_RS00595	WP_131389130.1	233	RG
Plasmid	Not_assigned	NZ_CP035507	103683	HmaOT1_RS20040	WP_165496653.1	54	RG
Plasmid	Not_assigned	NZ_CP035507	103683	HmaOT1_RS00600	WP_131389132.1	364	RG		Defense-strict			SoFic
Plasmid	Not_assigned	NZ_CP035507	103683	HmaOT1_RS00605	WP_131389134.1	105	NRG
Plasmid	Not_assigned	NZ_CP035507	103683	HmaOT1_RS00610	WP_028030787.1	134	RG
Plasmid	Not_assigned	NZ_CP035507	103683	HmaOT1_RS00615	WP_131389136.1	397	NRG
Plasmid	Not_assigned	NZ_CP035507	103683	HmaOT1_RS00620	WP_131389138.1	333	NRG
Plasmid	Not_assigned	NZ_CP035507	103683	HmaOT1_RS00625	WP_131389140.1	399	RG
Plasmid	Not_assigned	NZ_CP035507	103683	HmaOT1_RS00630	WP_131389142.1	146	RG	DNA, RNA and nucleotide metabolism				phrog_10276
Plasmid	Not_assigned	NZ_CP035507	103683	HmaOT1_RS00635	WP_131389144.1	172	NRG
Plasmid	Not_assigned	NZ_CP035507	103683	HmaOT1_RS00640	WP_131389146.1	163	NRG
Plasmid	Not_assigned	NZ_CP035507	103683	HmaOT1_RS00650	WP_131389148.1	65	NRG
Plasmid	Not_assigned	NZ_CP035507	103683	HmaOT1_RS00655	WP_131389150.1	139	NRG
Plasmid	Not_assigned	NZ_CP035507	103683	HmaOT1_RS00660	WP_131389152.1	214	RG
Plasmid	Not_assigned	NZ_CP035507	103683	HmaOT1_RS00665	WP_131389154.1	133	RG
Plasmid	Not_assigned	NZ_CP035507	103683	HmaOT1_RS00670	WP_131389156.1	233	RG
Plasmid	Not_assigned	NZ_CP035507	103683	HmaOT1_RS00675	WP_131389158.1	58	NRG
Plasmid	Not_assigned	NZ_CP035507	103683	HmaOT1_RS00680	WP_131389160.1	98	RG
Plasmid	Not_assigned	NZ_CP035507	103683	HmaOT1_RS00685	WP_131389162.1	1453	RG
Plasmid	Not_assigned	NZ_CP035507	103683	HmaOT1_RS00690	WP_131389164.1	343	NRG
Plasmid	Not_assigned	NZ_CP035507	103683	HmaOT1_RS00695	WP_131389166.1	310	NRG
Plasmid	Not_assigned	NZ_CP035507	103683	HmaOT1_RS00700	WP_131389246.1	86	NRG
Plasmid	Not_assigned	NZ_CP035507	103683	HmaOT1_RS00705	WP_131389168.1	286	RG		Defense-strict			WYL_I_II_III_IV_V_VI_1
Plasmid	Not_assigned	NZ_CP035507	103683	HmaOT1_RS00710	WP_131389170.1	983	NRG		Defense-cut_ga			drmD
Plasmid	Not_assigned	NZ_CP035507	103683	HmaOT1_RS00715	WP_165496654.1	1650	NRG		Defense-strict			Type_IIG_5
Plasmid	Not_assigned	NZ_CP035507	103683	HmaOT1_RS00720	WP_131389174.1	282	NRG
Plasmid	Not_assigned	NZ_CP035507	103683	HmaOT1_RS00725	WP_131389176.1	2133	NRG		Defense-cut_ga			DruE_3
Plasmid	Not_assigned	NZ_CP035507	103683	HmaOT1_RS00730	WP_018065927.1	723	NRG	DNA, RNA and nucleotide metabolism	Defense-strict			GajB_2; phrog_1967
Plasmid	Not_assigned	NZ_CP035507	103683	HmaOT1_RS00735	WP_131389178.1	366	RG
Plasmid	Not_assigned	NZ_CP035507	103683	HmaOT1_RS20045	WP_018065929.1	56	NRG
Plasmid	Not_assigned	NZ_CP035507	103683	HmaOT1_RS00740	WP_131389180.1	215	NRG
Plasmid	Not_assigned	NZ_CP035507	103683	HmaOT1_RS00745	WP_131389182.1	239	RG				Plasmid partition	parA
Plasmid	Not_assigned	NZ_CP035507	103683	HmaOT1_RS00750	WP_131389184.1	200	NRG
Plasmid	Not_assigned	NZ_CP035507	103683	HmaOT1_RS00755	WP_131389186.1	783	RG
Plasmid	Not_assigned	NZ_CP035507	103683	HmaOT1_RS00760	WP_131389188.1	656	RG
Plasmid	Not_assigned	NZ_CP035507	103683	HmaOT1_RS00765	WP_131389248.1	481	NRG		Defense-strict			pAgo_Short
Plasmid	Not_assigned	NZ_CP035507	103683	HmaOT1_RS00770	WP_131389190.1	405	NRG
Plasmid	Not_assigned	NZ_CP035507	103683	HmaOT1_RS00775	WP_131389192.1	341	NRG
Plasmid	Not_assigned	NZ_CP035507	103683	HmaOT1_RS00780	WP_131389194.1	139	NRG
Plasmid	Not_assigned	NZ_CP035507	103683	HmaOT1_RS00785	WP_131389196.1	344	RG
Plasmid	Not_assigned	NZ_CP035507	103683	HmaOT1_RS00790	WP_131389198.1	441	NRG
Plasmid	Not_assigned	NZ_CP035507	103683	HmaOT1_RS00795	WP_165496655.1	237	NRG
Plasmid	Not_assigned	NZ_CP035507	103683	HmaOT1_RS00800	WP_131389200.1	215	RG
Plasmid	Not_assigned	NZ_CP035507	103683	HmaOT1_RS00805	WP_131389202.1	265	RG
Plasmid	Not_assigned	NZ_CP035507	103683	HmaOT1_RS00810	WP_131389204.1	388	NRG
Plasmid	Not_assigned	NZ_CP035507	103683	HmaOT1_RS00815	WP_131389206.1	73	NRG
Plasmid	Not_assigned	NZ_CP035507	103683	HmaOT1_RS00820	WP_131389208.1	798	RG
Plasmid	Not_assigned	NZ_CP035507	103683	HmaOT1_RS00825	WP_045682577.1	92	RG
Plasmid	Not_assigned	NZ_CP035507	103683	HmaOT1_RS00830	WP_131389210.1	96	RG
Plasmid	Not_assigned	NZ_CP035507	103683	HmaOT1_RS00835	WP_207391639.1	227	NRG
Plasmid	Not_assigned	NZ_CP035507	103683	HmaOT1_RS00840	WP_113901339.1	119	NRG
Plasmid	Not_assigned	NZ_CP035507	103683	HmaOT1_RS00845	WP_131389214.1	91	NRG
Plasmid	Not_assigned	NZ_CP035507	103683	HmaOT1_RS00850	WP_165496656.1	398	NRG
Plasmid	Not_assigned	NZ_CP035507	103683	HmaOT1_RS00855	WP_131389216.1	218	NRG
Plasmid	Not_assigned	NZ_CP035507	103683	HmaOT1_RS00875	WP_131389220.1	389	NRG
Plasmid	Not_assigned	NZ_CP035507	103683	HmaOT1_RS00880	WP_131389222.1	383	NRG
Plasmid	Not_assigned	NZ_CP035507	103683	HmaOT1_RS00885	WP_131389224.1	329	NRG
Plasmid	Not_assigned	NZ_CP035507	103683	HmaOT1_RS00905	WP_131389227.1	293	RG			Tnp_ISEscan		TniB family NTP-binding protein (translation)
Plasmid	Not_assigned	NZ_CP035507	103683	HmaOT1_RS00910	WP_131389229.1	333	NRG		Defense-strict			TniQ_I-F_1
Plasmid	Not_assigned	NZ_CP035507	103683	HmaOT1_RS00915	WP_035714022.1	202	RG
Plasmid	Not_assigned	NZ_CP035507	103683	HmaOT1_RS00920	WP_131389231.1	295	NRG
Plasmid	Not_assigned	NZ_CP035507	103683	HmaOT1_RS00925	WP_131389039.1	961	RG	integration and excision		Tnp_ISEscan		phrog_7951; Tn3 family transposase (translation)
Plasmid	Not_assigned	NZ_CP035507	103683	HmaOT1_RS00930	WP_076625761.1	195	RG	DNA, RNA and nucleotide metabolism		Recombinase		phrog_125; PF00239
Plasmid	Not_assigned	NZ_CP035507	103683	HmaOT1_RS00935	WP_131389233.1	315	RG	integration and excision		Recombinase		phrog_216; PF00589
Plasmid	Not_assigned	NZ_CP035507	103683	HmaOT1_RS00940	WP_131389235.1	278	RG	DNA, RNA and nucleotide metabolism		Recombinase		phrog_125; PF00239
Plasmid	Not_assigned	NZ_CP035507	103683	HmaOT1_RS00945	WP_131389238.1	131	RG
Plasmid	Not_assigned	NZ_CP035507	103683	HmaOT1_RS00950	WP_018065893.1	75	RG
Plasmid	Not_assigned	NZ_CP035508	83590	HmaOT1_RS00955	WP_035714014.1	394	RG	DNA, RNA and nucleotide metabolism			Plasmid partition	parA; phrog_164
Plasmid	Not_assigned	NZ_CP035508	83590	HmaOT1_RS00960	WP_035714011.1	321	NRG				Plasmid partition	parB
Plasmid	Not_assigned	NZ_CP035508	83590	HmaOT1_RS00965	WP_131389254.1	403	NRG	DNA, RNA and nucleotide metabolism				phrog_22671
Plasmid	Not_assigned	NZ_CP035508	83590	HmaOT1_RS00970	WP_131389256.1	226	NRG
Plasmid	Not_assigned	NZ_CP035508	83590	HmaOT1_RS00975	WP_084684244.1	192	NRG
Plasmid	Not_assigned	NZ_CP035508	83590	HmaOT1_RS00990	WP_084684238.1	207	NRG
Plasmid	Not_assigned	NZ_CP035508	83590	HmaOT1_RS00995	WP_035714005.1	187	NRG
Plasmid	Not_assigned	NZ_CP035508	83590	HmaOT1_RS01000	WP_035714096.1	339	NRG
Plasmid	Not_assigned	NZ_CP035508	83590	HmaOT1_RS01015	WP_035714753.1	314	NRG
Plasmid	Not_assigned	NZ_CP035508	83590	HmaOT1_RS01020	WP_035714756.1	159	RG
Plasmid	Not_assigned	NZ_CP035508	83590	HmaOT1_RS01025	WP_028713487.1	163	RG	other				phrog_432
Plasmid	Not_assigned	NZ_CP035508	83590	HmaOT1_RS01030	WP_035714761.1	132	RG	other				phrog_432
Plasmid	Not_assigned	NZ_CP035508	83590	HmaOT1_RS01040	WP_131389258.1	204	RG				Plasmid partition	parA
Plasmid	Not_assigned	NZ_CP035508	83590	HmaOT1_RS01045	WP_131389260.1	89	NRG
Plasmid	Not_assigned	NZ_CP035508	83590	HmaOT1_RS01050	WP_131389262.1	62	NRG-nh
Plasmid	Not_assigned	NZ_CP035508	83590	HmaOT1_RS01055	WP_131389264.1	423	NRG-nh
Plasmid	Not_assigned	NZ_CP035508	83590	HmaOT1_RS01060	WP_165496657.1	123	NRG
Plasmid	Not_assigned	NZ_CP035508	83590	HmaOT1_RS01065	WP_165496658.1	485	NRG
Plasmid	Not_assigned	NZ_CP035508	83590	HmaOT1_RS01080	WP_165496659.1	122	NRG
Plasmid	Not_assigned	NZ_CP035508	83590	HmaOT1_RS01085	WP_012112698.1	451	RG	integration and excision		Tnp_ISfinder		phrog_11704; IS1380-like element ISPme1 family transposase (translation)
Plasmid	Not_assigned	NZ_CP035508	83590	HmaOT1_RS01090	WP_131389272.1	70	NRG
Plasmid	Not_assigned	NZ_CP035508	83590	HmaOT1_RS01095	WP_131389275.1	108	NRG-nh
Plasmid	Not_assigned	NZ_CP035508	83590	HmaOT1_RS01100	WP_131389277.1	536	NRG
Plasmid	Not_assigned	NZ_CP035508	83590	HmaOT1_RS01105	WP_131389279.1	401	RG
Plasmid	Not_assigned	NZ_CP035508	83590	HmaOT1_RS01110	WP_131389281.1	254	RG
Plasmid	Not_assigned	NZ_CP035508	83590	HmaOT1_RS01115	WP_131389283.1	389	RG
Plasmid	Not_assigned	NZ_CP035508	83590	HmaOT1_RS01120	WP_131389285.1	464	RG
Plasmid	Not_assigned	NZ_CP035508	83590	HmaOT1_RS01125	WP_131389287.1	602	RG
Plasmid	Not_assigned	NZ_CP035508	83590	HmaOT1_RS01130	WP_012112698.1	451	RG	integration and excision		Tnp_ISfinder		phrog_11704; IS1380-like element ISPme1 family transposase (translation)
Plasmid	Not_assigned	NZ_CP035508	83590	HmaOT1_RS01135	WP_131389289.1	138	NRG
Plasmid	Not_assigned	NZ_CP035508	83590	HmaOT1_RS01140	WP_131389291.1	160	NRG
Plasmid	Not_assigned	NZ_CP035508	83590	HmaOT1_RS01145	WP_131389293.1	205	NRG
Plasmid	Not_assigned	NZ_CP035508	83590	HmaOT1_RS01150	WP_131389295.1	794	NRG
Plasmid	Not_assigned	NZ_CP035508	83590	HmaOT1_RS01155	WP_131389297.1	549	NRG	moron, auxiliary metabolic gene and host takeover				phrog_2392
Plasmid	Not_assigned	NZ_CP035508	83590	HmaOT1_RS01160	WP_131389300.1	572	NRG
Plasmid	Not_assigned	NZ_CP035508	83590	HmaOT1_RS01165	WP_131389302.1	534	NRG
Plasmid	Not_assigned	NZ_CP035508	83590	HmaOT1_RS01170	WP_131389304.1	386	NRG
Plasmid	Not_assigned	NZ_CP035508	83590	HmaOT1_RS01175	WP_131389306.1	38	NRG
Plasmid	Not_assigned	NZ_CP035508	83590	HmaOT1_RS01180	WP_131389308.1	305	RG	moron, auxiliary metabolic gene and host takeover				phrog_7308
Plasmid	Not_assigned	NZ_CP035508	83590	HmaOT1_RS01185	WP_165496660.1	113	NRG
Plasmid	Not_assigned	NZ_CP035508	83590	HmaOT1_RS01190	WP_131389312.1	341	RG
Plasmid	Not_assigned	NZ_CP035508	83590	HmaOT1_RS20050	WP_165496661.1	137	NRG
Plasmid	Not_assigned	NZ_CP035508	83590	HmaOT1_RS01200	WP_131389316.1	334	RG
Plasmid	Not_assigned	NZ_CP035508	83590	HmaOT1_RS01205	WP_131389318.1	437	NRG
Plasmid	Not_assigned	NZ_CP035508	83590	HmaOT1_RS01210	WP_131389320.1	241	RG
Plasmid	Not_assigned	NZ_CP035508	83590	HmaOT1_RS01215	WP_131389349.1	215	RG
Plasmid	Not_assigned	NZ_CP035508	83590	HmaOT1_RS01220	WP_131389322.1	256	RG
Plasmid	Not_assigned	NZ_CP035508	83590	HmaOT1_RS01225	WP_131389324.1	385	NRG
Plasmid	Not_assigned	NZ_CP035508	83590	HmaOT1_RS01230	WP_131389326.1	69	NRG
Plasmid	Not_assigned	NZ_CP035508	83590	HmaOT1_RS01240	WP_165496662.1	511	NRG	integration and excision		Tnp_ISEscan		phrog_1157; IS21 family transposase (translation)
Plasmid	Not_assigned	NZ_CP035508	83590	HmaOT1_RS01245	WP_088216957.1	297	RG	DNA, RNA and nucleotide metabolism		Tnp_ISfinder		phrog_3277; IS21-like element helper ATPase IstB (translation)
Plasmid	Not_assigned	NZ_CP035508	83590	HmaOT1_RS01255	WP_035715013.1	92	RG
Plasmid	Not_assigned	NZ_CP035508	83590	HmaOT1_RS01260	WP_112309819.1	95	RG
Plasmid	Not_assigned	NZ_CP035508	83590	HmaOT1_RS01265	WP_131389328.1	240	NRG
Plasmid	Not_assigned	NZ_CP035508	83590	HmaOT1_RS01270	WP_131389330.1	111	NRG
Plasmid	Not_assigned	NZ_CP035508	83590	HmaOT1_RS01275	WP_207391640.1	85	NRG
Plasmid	Not_assigned	NZ_CP035508	83590	HmaOT1_RS01280	WP_131389333.1	223	NRG
Plasmid	Not_assigned	NZ_CP035508	83590	HmaOT1_RS01285	WP_131389335.1	278	NRG
Plasmid	Not_assigned	NZ_CP035508	83590	HmaOT1_RS01290	WP_131389337.1	275	NRG		Defense-strict			csa3_I_II_III_IV_V_VI_2
Plasmid	Not_assigned	NZ_CP035508	83590	HmaOT1_RS01295	WP_131389339.1	336	RG
Plasmid	Not_assigned	NZ_CP035508	83590	HmaOT1_RS01300	WP_131389341.1	427	NRG
Plasmid	Not_assigned	NZ_CP035508	83590	HmaOT1_RS01305	WP_112309824.1	109	NRG		Defense-strict			csa3_I_II_III_IV_V_VI_2
Plasmid	Not_assigned	NZ_CP035508	83590	HmaOT1_RS01310	WP_112309825.1	176	NRG
Plasmid	Not_assigned	NZ_CP035508	83590	HmaOT1_RS01315	WP_131389343.1	143	RG
Plasmid	Not_assigned	NZ_CP035508	83590	HmaOT1_RS01320	WP_112309827.1	358	RG
Plasmid	Not_assigned	NZ_CP035508	83590	HmaOT1_RS01325	WP_112309828.1	235	RG
Plasmid	Not_assigned	NZ_CP035508	83590	HmaOT1_RS01330	WP_165496664.1	401	NRG
Plasmid	Not_assigned	NZ_CP035508	83590	HmaOT1_RS01335	WP_009803435.1	342	RG	integration and excision		Tnp_ISfinder		phrog_2199; IS110 family transposase (translation)
Plasmid	Not_assigned	NZ_CP035508	83590	HmaOT1_RS01340	WP_165496647.1	511	RG	integration and excision		Tnp_ISEscan		phrog_1157; IS21 family transposase (translation)
Plasmid	Not_assigned	NZ_CP035508	83590	HmaOT1_RS01345	WP_088216957.1	297	RG	DNA, RNA and nucleotide metabolism		Tnp_ISfinder		phrog_3277; IS21-like element helper ATPase IstB (translation)
Plasmid	Not_assigned	NZ_CP035508	83590	HmaOT1_RS01355	WP_112309830.1	285	NRG		Defense-strict			AbiEii
Plasmid	Not_assigned	NZ_CP035508	83590	HmaOT1_RS01360	WP_112309831.1	359	NRG		Defense-strict			AbiEi_2
Plasmid	Not_assigned	NZ_CP035508	83590	HmaOT1_RS01365	WP_076625761.1	195	RG	DNA, RNA and nucleotide metabolism		Recombinase		phrog_125; PF00239
Plasmid	Not_assigned	NZ_CP035508	83590	HmaOT1_RS01370	WP_131389039.1	961	RG	integration and excision		Tnp_ISEscan		phrog_7951; Tn3 family transposase (translation)
Plasmid	Not_assigned	NZ_CP035508	83590	HmaOT1_RS01375	WP_112309832.1	219	NRG
Plasmid	Not_assigned	NZ_CP035508	83590	HmaOT1_RS01380	WP_131389345.1	317	NRG
Plasmid	Not_assigned	NZ_CP035508	83590	HmaOT1_RS01385	WP_165496665.1	433	NRG	integration and excision		Recombinase		phrog_216; PF00589
Plasmid	Not_assigned	NZ_CP035508	83590	HmaOT1_RS01390	WP_131389347.1	88	NRG-nh
Plasmid	Not_assigned	NZ_CP035508	83590	HmaOT1_RS01395	WP_158212556.1	163	NRG				Plasmid partition	parB
Plasmid	Not_assigned	NZ_CP035509	54639	HmaOT1_RS01405	WP_035715226.1	285	NRG
Plasmid	Not_assigned	NZ_CP035509	54639	HmaOT1_RS01410	WP_035715228.1	389	RG	other				phrog_2640
Plasmid	Not_assigned	NZ_CP035509	54639	HmaOT1_RS01415	WP_035715231.1	102	NRG
Plasmid	Not_assigned	NZ_CP035509	54639	HmaOT1_RS01420	WP_088216975.1	194	NRG
Plasmid	Not_assigned	NZ_CP035509	54639	HmaOT1_RS01425	WP_131389358.1	310	RG	integration and excision		Tnp_ISfinder		phrog_2262; IS5 family transposase (translation)
Plasmid	Not_assigned	NZ_CP035509	54639	HmaOT1_RS01435	WP_165496662.1	511	RG	integration and excision		Tnp_ISEscan		phrog_1157; IS21 family transposase (translation)
Plasmid	Not_assigned	NZ_CP035509	54639	HmaOT1_RS01440	WP_088216957.1	297	RG	DNA, RNA and nucleotide metabolism		Tnp_ISfinder		phrog_3277; IS21-like element helper ATPase IstB (translation)
Plasmid	Not_assigned	NZ_CP035509	54639	HmaOT1_RS01445	WP_131389361.1	289	NRG	integration and excision		Tnp_ISEscan		phrog_2262; IS5 family transposase (translation)
Plasmid	Not_assigned	NZ_CP035509	54639	HmaOT1_RS01450	WP_084684282.1	229	NRG
Plasmid	Not_assigned	NZ_CP035509	54639	HmaOT1_RS01460	WP_009803435.1	342	RG	integration and excision		Tnp_ISfinder		phrog_2199; IS110 family transposase (translation)
Plasmid	Not_assigned	NZ_CP035509	54639	HmaOT1_RS01465	WP_076534770.1	310	RG	integration and excision		Tnp_ISfinder		phrog_2262; IS5-like element ISPko1 family transposase (translation)
Plasmid	Not_assigned	NZ_CP035509	54639	HmaOT1_RS01485	WP_035715247.1	139	NRG
Plasmid	Not_assigned	NZ_CP035509	54639	HmaOT1_RS01490	WP_084684284.1	79	NRG
Plasmid	Not_assigned	NZ_CP035509	54639	HmaOT1_RS01495	WP_131389366.1	100	NRG-nh
Plasmid	Not_assigned	NZ_CP035509	54639	HmaOT1_RS01500	WP_035715267.1	445	RG
Plasmid	Not_assigned	NZ_CP035509	54639	HmaOT1_RS01505	WP_035715265.1	200	RG
Plasmid	Not_assigned	NZ_CP035509	54639	HmaOT1_RS20055	WP_156969595.1	52	NRG
Plasmid	Not_assigned	NZ_CP035509	54639	HmaOT1_RS01510	WP_165496666.1	144	NRG-nh		Defense-cut_ga			RosmerTA_RmrA_2677172838
Plasmid	Not_assigned	NZ_CP035509	54639	HmaOT1_RS01515	WP_084684266.1	288	NRG
Plasmid	Not_assigned	NZ_CP035509	54639	HmaOT1_RS01520	WP_035714710.1	95	NRG
Plasmid	Not_assigned	NZ_CP035509	54639	HmaOT1_RS01525	WP_051911444.1	213	NRG
Plasmid	Not_assigned	NZ_CP035509	54639	HmaOT1_RS01530	WP_035714707.1	245	NRG-nh
Plasmid	Not_assigned	NZ_CP035509	54639	HmaOT1_RS01535	WP_035714704.1	239	NRG				Plasmid partition	parA
Plasmid	Not_assigned	NZ_CP035509	54639	HmaOT1_RS01540	WP_035714702.1	143	NRG
Plasmid	Not_assigned	NZ_CP035509	54639	HmaOT1_RS01545	WP_131389368.1	182	NRG-nh
Plasmid	Not_assigned	NZ_CP035509	54639	HmaOT1_RS01550	WP_009803435.1	342	NRG	integration and excision		Tnp_ISfinder		phrog_2199; IS110 family transposase (translation)
Plasmid	Not_assigned	NZ_CP035509	54639	HmaOT1_RS01555	WP_076534770.1	310	RG	integration and excision		Tnp_ISfinder		phrog_2262; IS5-like element ISPko1 family transposase (translation)
Plasmid	Not_assigned	NZ_CP035509	54639	HmaOT1_RS01560	WP_009803435.1	342	RG	integration and excision		Tnp_ISfinder		phrog_2199; IS110 family transposase (translation)
Plasmid	Not_assigned	NZ_CP035509	54639	HmaOT1_RS01565	WP_165496667.1	642	NRG-nh
Plasmid	Not_assigned	NZ_CP035509	54639	HmaOT1_RS01575	WP_158212533.1	370	NRG-nh	DNA, RNA and nucleotide metabolism				phrog_22671
Plasmid	Not_assigned	NZ_CP035509	54639	HmaOT1_RS01580	WP_035714675.1	356	NRG
Plasmid	Not_assigned	NZ_CP035509	54639	HmaOT1_RS01585	WP_035714674.1	128	NRG
Plasmid	Not_assigned	NZ_CP035509	54639	HmaOT1_RS01590	WP_131389039.1	961	RG	integration and excision		Tnp_ISEscan		phrog_7951; Tn3 family transposase (translation)
Plasmid	Not_assigned	NZ_CP035509	54639	HmaOT1_RS01595	WP_076625761.1	195	RG	DNA, RNA and nucleotide metabolism		Recombinase		phrog_125; PF00239
Plasmid	Not_assigned	NZ_CP035509	54639	HmaOT1_RS01605	WP_035714671.1	297	NRG
Plasmid	Not_assigned	NZ_CP035509	54639	HmaOT1_RS01610	WP_051911431.1	212	NRG
Plasmid	Not_assigned	NZ_CP035509	54639	HmaOT1_RS01615	WP_084684263.1	287	NRG
Plasmid	Not_assigned	NZ_CP035509	54639	HmaOT1_RS01620	WP_051911429.1	139	NRG
Plasmid	Not_assigned	NZ_CP035509	54639	HmaOT1_RS01625	WP_035714670.1	274	RG
Plasmid	Not_assigned	NZ_CP035509	54639	HmaOT1_RS01630	WP_084684261.1	117	NRG
Plasmid	Not_assigned	NZ_CP035509	54639	HmaOT1_RS01635	WP_035714669.1	193	RG	DNA, RNA and nucleotide metabolism		Recombinase		phrog_125; PF00239
Plasmid	Not_assigned	NZ_CP035509	54639	HmaOT1_RS01640	WP_028720084.1	310	RG	integration and excision		Tnp_ISfinder		phrog_2262; IS5 family transposase (translation)
Plasmid	Not_assigned	NZ_CP035509	54639	HmaOT1_RS01650	WP_035715218.1	59	NRG-nh
Plasmid	Not_assigned	NZ_CP035509	54639	HmaOT1_RS01655	WP_035715220.1	291	NRG-nh
Plasmid	Not_assigned	NZ_CP035509	54639	HmaOT1_RS01660	WP_035715222.1	133	NRG
Plasmid	Not_assigned	NZ_CP035509	54639	HmaOT1_RS01400	WP_035715224.1	241	NRG-nh
Plasmid	Not_assigned	NC_006395	410554	RR_RS02285	WP_011222501.1	828	NRG
Plasmid	Not_assigned	NC_006395	410554	RR_RS02290	WP_137440601.1	459	NRG
Plasmid	Not_assigned	NC_006395	410554	RR_RS02295	WP_137440602.1	581	NRG
Plasmid	Not_assigned	NC_006395	410554	RR_RS02300	WP_011222504.1	325	NRG	moron, auxiliary metabolic gene and host takeover				phrog_2456
Plasmid	Not_assigned	NC_006395	410554	RR_RS02305	WP_011222505.1	495	NRG
Plasmid	Not_assigned	NC_006395	410554	RR_RS02315	WP_011222507.1	405	NRG	moron, auxiliary metabolic gene and host takeover				phrog_2170
Plasmid	Not_assigned	NC_006395	410554	RR_RS02320	WP_011222508.1	402	NRG
Plasmid	Not_assigned	NC_006395	410554	RR_RS02325	WP_011222509.1	325	NRG
Plasmid	Not_assigned	NC_006395	410554	RR_RS02330	WP_011222510.1	371	NRG
Plasmid	Not_assigned	NC_006395	410554	RR_RS02335	WP_007188531.1	426	NRG	other				phrog_9148
Plasmid	Not_assigned	NC_006395	410554	RR_RS02340	WP_011222512.1	439	NRG	moron, auxiliary metabolic gene and host takeover				phrog_841
Plasmid	Not_assigned	NC_006395	410554	RR_RS02345	WP_011222513.1	309	NRG
Plasmid	Not_assigned	NC_006395	410554	RR_RS02350	WP_011222514.1	444	NRG
Plasmid	Not_assigned	NC_006395	410554	RR_RS02355	WP_049938521.1	449	RG
Plasmid	Not_assigned	NC_006395	410554	RR_RS02360	WP_011222516.1	726	NRG
Plasmid	Not_assigned	NC_006395	410554	RR_RS02365	WP_004965893.1	173	NRG
Plasmid	Not_assigned	NC_006395	410554	RR_RS02375	WP_004965889.1	255	RG
Plasmid	Not_assigned	NC_006395	410554	RR_RS22665	WP_004965887.1	74	NRG
Plasmid	Not_assigned	NC_006395	410554	RR_RS02380	WP_011222518.1	344	RG	other				phrog_2640
Plasmid	Not_assigned	NC_006395	410554	RR_RS02385	WP_011222519.1	483	RG
Plasmid	Not_assigned	NC_006395	410554	RR_RS02390	WP_011222520.1	310	RG
Plasmid	Not_assigned	NC_006395	410554	RR_RS02395	WP_011222521.1	292	RG
Plasmid	Not_assigned	NC_006395	410554	RR_RS02400	WP_011222522.1	386	RG
Plasmid	Not_assigned	NC_006395	410554	RR_RS02405	WP_011222523.1	217	RG
Plasmid	Not_assigned	NC_006395	410554	RR_RS02410	WP_011222524.1	491	RG
Plasmid	Not_assigned	NC_006395	410554	RR_RS02415	WP_049938523.1	257	RG
Plasmid	Not_assigned	NC_006395	410554	RR_RS02420	WP_049938525.1	383	RG
Plasmid	Not_assigned	NC_006395	410554	RR_RS02425	WP_011222527.1	343	RG	other				phrog_2640
Plasmid	Not_assigned	NC_006395	410554	RR_RS02430	WP_011222528.1	342	RG
Plasmid	Not_assigned	NC_006395	410554	RR_RS02435	WP_011222529.1	801	NRG
Plasmid	Not_assigned	NC_006395	410554	RR_RS02440	WP_049938526.1	495	NRG
Plasmid	Not_assigned	NC_006395	410554	RR_RS02445	WP_004965861.1	157	RG
Plasmid	Not_assigned	NC_006395	410554	RR_RS02450	WP_049938622.1	346	NRG
Plasmid	Not_assigned	NC_006395	410554	RR_RS02455	WP_049938527.1	393	NRG
Plasmid	Not_assigned	NC_006395	410554	RR_RS02460	WP_011222533.1	401	NRG
Plasmid	Not_assigned	NC_006395	410554	RR_RS02465	WP_011222534.1	459	RG
Plasmid	Not_assigned	NC_006395	410554	RR_RS02470	WP_011222535.1	291	NRG
Plasmid	Not_assigned	NC_006395	410554	RR_RS02475	WP_007188516.1	117	NRG		Defense-strict			csa3_I_II_III_IV_V_VI_2
Plasmid	Not_assigned	NC_006395	410554	RR_RS02480	WP_007188515.1	167	NRG
Plasmid	Not_assigned	NC_006395	410554	RR_RS02490	WP_007188513.1	299	NRG
Plasmid	Not_assigned	NC_006395	410554	RR_RS02495	WP_011222537.1	477	NRG
Plasmid	Not_assigned	NC_006395	410554	RR_RS02500	WP_049938528.1	249	NRG		Defense-cut_ga			AAA_21
Plasmid	Not_assigned	NC_006395	410554	RR_RS02505	WP_011222539.1	441	NRG
Plasmid	Not_assigned	NC_006395	410554	RR_RS02510	WP_011222540.1	205	NRG
Plasmid	Not_assigned	NC_006395	410554	RR_RS02520	WP_011222542.1	269	NRG
Plasmid	Not_assigned	NC_006395	410554	RR_RS02525	WP_011222543.1	336	NRG
Plasmid	Not_assigned	NC_006395	410554	RR_RS02530	WP_011222544.1	219	NRG
Plasmid	Not_assigned	NC_006395	410554	RR_RS02535	WP_004965823.1	175	NRG
Plasmid	Not_assigned	NC_006395	410554	RR_RS02540	WP_011222546.1	225	NRG
Plasmid	Not_assigned	NC_006395	410554	RR_RS02545	WP_004965819.1	423	RG
Plasmid	Not_assigned	NC_006395	410554	RR_RS02550	WP_011222547.1	538	NRG	other				phrog_5725
Plasmid	Not_assigned	NC_006395	410554	RR_RS02555	WP_011222548.1	244	NRG
Plasmid	Not_assigned	NC_006395	410554	RR_RS02560	WP_004965814.1	476	RG	other				phrog_8289
Plasmid	Not_assigned	NC_006395	410554	RR_RS21420	WP_011222549.1	158	NRG		Defense-strict			Prok-JAB
Plasmid	Not_assigned	NC_006395	410554	RR_RS02565	WP_049938531.1	520	NRG
Plasmid	Not_assigned	NC_006395	410554	RR_RS02570	WP_049938532.1	338	NRG
Plasmid	Not_assigned	NC_006395	410554	RR_RS02575	WP_007188496.1	368	RG
Plasmid	Not_assigned	NC_006395	410554	RR_RS02580	WP_011222552.1	202	NRG
Plasmid	Not_assigned	NC_006395	410554	RR_RS02585	WP_004965802.1	135	NRG
Plasmid	Not_assigned	NC_006395	410554	RR_RS02590	WP_011222553.1	309	NRG
Plasmid	Not_assigned	NC_006395	410554	RR_RS02595	WP_079890970.1	246	NRG
Plasmid	Not_assigned	NC_006395	410554	RR_RS22230	WP_004965797.1	57	NRG
Plasmid	Not_assigned	NC_006395	410554	RR_RS02600	WP_011222555.1	402	NRG
Plasmid	Not_assigned	NC_006395	410554	RR_RS02605	WP_049938533.1	109	NRG
Plasmid	Not_assigned	NC_006395	410554	RR_RS02610	WP_011222557.1	111	NRG
Plasmid	Not_assigned	NC_006395	410554	RR_RS02615	WP_011222558.1	368	NRG
Plasmid	Not_assigned	NC_006395	410554	RR_RS02620	WP_011222559.1	224	NRG
Plasmid	Not_assigned	NC_006395	410554	RR_RS02625	WP_049938535.1	356	NRG	DNA, RNA and nucleotide metabolism				phrog_6397
Plasmid	Not_assigned	NC_006395	410554	RR_RS02630	WP_004965786.1	132	NRG
Plasmid	Not_assigned	NC_006395	410554	RR_RS02635	WP_011222562.1	451	NRG
Plasmid	Not_assigned	NC_006395	410554	RR_RS02640	WP_007188487.1	144	NRG	other				phrog_6929
Plasmid	Not_assigned	NC_006395	410554	RR_RS02645	WP_171814226.1	632	NRG		Defense-cut_ga			JetC_III
Plasmid	Not_assigned	NC_006395	410554	RR_RS02650	WP_011222564.1	65	NRG
Plasmid	Not_assigned	NC_006395	410554	RR_RS02655	WP_011222565.1	87	NRG
Plasmid	Not_assigned	NC_006395	410554	RR_RS02660	WP_004965776.1	70	NRG
Plasmid	Not_assigned	NC_006395	410554	RR_RS02665	WP_004965774.1	396	NRG
Plasmid	Not_assigned	NC_006395	410554	RR_RS02670	WP_049938536.1	125	NRG
Plasmid	Not_assigned	NC_006395	410554	RR_RS02675	WP_011222568.1	432	NRG
Plasmid	Not_assigned	NC_006395	410554	RR_RS02680	WP_004965769.1	143	NRG
Plasmid	Not_assigned	NC_006395	410554	RR_RS02685	WP_011222569.1	74	NRG
Plasmid	Not_assigned	NC_006395	410554	RR_RS02690	WP_011222570.1	150	NRG
Plasmid	Not_assigned	NC_006395	410554	RR_RS02695	WP_011222571.1	252	RG
Plasmid	Not_assigned	NC_006395	410554	RR_RS02700	WP_007188477.1	159	NRG
Plasmid	Not_assigned	NC_006395	410554	RR_RS02705	WP_007188476.1	257	NRG
Plasmid	Not_assigned	NC_006395	410554	RR_RS02710	WP_007188475.1	127	NRG
Plasmid	Not_assigned	NC_006395	410554	RR_RS02715	WP_049938537.1	656	NRG
Plasmid	Not_assigned	NC_006395	410554	RR_RS02720	WP_011222573.1	289	NRG
Plasmid	Not_assigned	NC_006395	410554	RR_RS02725	WP_011222574.1	329	NRG	other				phrog_2640
Plasmid	Not_assigned	NC_006395	410554	RR_RS02735	WP_011222576.1	355	NRG
Plasmid	Not_assigned	NC_006395	410554	RR_RS02740	WP_049938538.1	298	NRG
Plasmid	Not_assigned	NC_006395	410554	RR_RS02745	WP_007188468.1	147	NRG
Plasmid	Not_assigned	NC_006395	410554	RR_RS02750	WP_004965744.1	71	NRG
Plasmid	Not_assigned	NC_006395	410554	RR_RS02755	WP_011222578.1	116	NRG
Plasmid	Not_assigned	NC_006395	410554	RR_RS02760	WP_049938539.1	302	NRG
Plasmid	Not_assigned	NC_006395	410554	RR_RS02765	WP_004965739.1	342	RG
Plasmid	Not_assigned	NC_006395	410554	RR_RS02770	WP_011222580.1	157	NRG
Plasmid	Not_assigned	NC_006395	410554	RR_RS02775	WP_011222581.1	229	NRG
Plasmid	Not_assigned	NC_006395	410554	RR_RS02780	WP_117614918.1	175	NRG
Plasmid	Not_assigned	NC_006395	410554	RR_RS02785	WP_004965732.1	233	NRG
Plasmid	Not_assigned	NC_006395	410554	RR_RS02790	WP_004965731.1	471	NRG
Plasmid	Not_assigned	NC_006395	410554	RR_RS02795	WP_049938626.1	232	NRG
Plasmid	Not_assigned	NC_006395	410554	RR_RS02800	WP_004965728.1	268	NRG
Plasmid	Not_assigned	NC_006395	410554	RR_RS02805	WP_011222584.1	384	NRG
Plasmid	Not_assigned	NC_006395	410554	RR_RS02810	WP_004965724.1	312	NRG
Plasmid	Not_assigned	NC_006395	410554	RR_RS02815	WP_004965723.1	435	NRG
Plasmid	Not_assigned	NC_006395	410554	RR_RS02820	WP_011222585.1	138	NRG
Plasmid	Not_assigned	NC_006395	410554	RR_RS02825	WP_011222586.1	568	NRG
Plasmid	Not_assigned	NC_006395	410554	RR_RS02830	WP_004965718.1	128	NRG
Plasmid	Not_assigned	NC_006395	410554	RR_RS02835	WP_004965716.1	207	RG
Plasmid	Not_assigned	NC_006395	410554	RR_RS02840	WP_011222587.1	299	NRG
Plasmid	Not_assigned	NC_006395	410554	RR_RS02845	WP_011222588.1	193	NRG
Plasmid	Not_assigned	NC_006395	410554	RR_RS02850	WP_011222589.1	229	NRG
Plasmid	Not_assigned	NC_006395	410554	RR_RS02855	WP_011222590.1	186	NRG
Plasmid	Not_assigned	NC_006395	410554	RR_RS02860	WP_004965704.1	146	RG
Plasmid	Not_assigned	NC_006395	410554	RR_RS02865	WP_011222591.1	195	NRG
Plasmid	Not_assigned	NC_006395	410554	RR_RS02870	WP_011222592.1	134	RG
Plasmid	Not_assigned	NC_006395	410554	RR_RS02875	WP_004965691.1	119	RG	DNA, RNA and nucleotide metabolism				phrog_22
Plasmid	Not_assigned	NC_006395	410554	RR_RS02880	WP_004965688.1	474	NRG	DNA, RNA and nucleotide metabolism				phrog_6397
Plasmid	Not_assigned	NC_006395	410554	RR_RS02885	WP_011222593.1	860	NRG	other				phrog_12316
Plasmid	Not_assigned	NC_006395	410554	RR_RS02890	WP_011222594.1	144	NRG
Plasmid	Not_assigned	NC_006395	410554	RR_RS02895	WP_011222595.1	300	NRG	other				phrog_6929
Plasmid	Not_assigned	NC_006395	410554	RR_RS02900	WP_004965680.1	149	NRG
Plasmid	Not_assigned	NC_006395	410554	RR_RS02905	WP_011222596.1	159	NRG
Plasmid	Not_assigned	NC_006395	410554	RR_RS02910	WP_007188444.1	140	NRG	other				phrog_6929
Plasmid	Not_assigned	NC_006395	410554	RR_RS02915	WP_004965673.1	106	NRG
Plasmid	Not_assigned	NC_006395	410554	RR_RS02920	WP_049919381.1	188	NRG
Plasmid	Not_assigned	NC_006395	410554	RR_RS02925	WP_007188442.1	175	NRG		Defense-strict			csa3_I_II_III_IV_V_VI_2
Plasmid	Not_assigned	NC_006395	410554	RR_RS02930	WP_011222598.1	270	NRG
Plasmid	Not_assigned	NC_006395	410554	RR_RS02935	WP_011222599.1	241	NRG		Defense-cut_ga			AAA_21
Plasmid	Not_assigned	NC_006395	410554	RR_RS02940	WP_011222600.1	637	NRG
Plasmid	Not_assigned	NC_006395	410554	RR_RS02945	WP_011222601.1	689	NRG	moron, auxiliary metabolic gene and host takeover				phrog_7800
Plasmid	Not_assigned	NC_006395	410554	RR_RS02950	WP_049938540.1	92	NRG
Plasmid	Not_assigned	NC_006395	410554	RR_RS02955	WP_007188435.1	369	RG	other				phrog_9582
Plasmid	Not_assigned	NC_006395	410554	RR_RS02965	WP_011222604.1	648	NRG
Plasmid	Not_assigned	NC_006395	410554	RR_RS02970	WP_011222605.1	1299	NRG
Plasmid	Not_assigned	NC_006395	410554	RR_RS02975	WP_004965653.1	431	RG
Plasmid	Not_assigned	NC_006395	410554	RR_RS21870	WP_007190230.1	47	NRG
Plasmid	Not_assigned	NC_006395	410554	RR_RS02980	WP_011222606.1	955	NRG
Plasmid	Not_assigned	NC_006395	410554	RR_RS02985	WP_004965646.1	181	NRG
Plasmid	Not_assigned	NC_006395	410554	RR_RS02990	WP_004965643.1	402	RG
Plasmid	Not_assigned	NC_006395	410554	RR_RS02995	WP_011222607.1	664	NRG
Plasmid	Not_assigned	NC_006395	410554	RR_RS03000	WP_011222608.1	542	NRG
Plasmid	Not_assigned	NC_006395	410554	RR_RS03005	WP_011222609.1	330	NRG
Plasmid	Not_assigned	NC_006395	410554	RR_RS03010	WP_011222610.1	186	NRG
Plasmid	Not_assigned	NC_006395	410554	RR_RS03015	WP_011222611.1	134	NRG
Plasmid	Not_assigned	NC_006395	410554	RR_RS03020	WP_004965630.1	488	RG
Plasmid	Not_assigned	NC_006395	410554	RR_RS03025	WP_049938542.1	264	NRG		Defense-cut_ga			PsyrTA_PsyrT
Plasmid	Not_assigned	NC_006395	410554	RR_RS03030	WP_011222614.1	356	NRG
Plasmid	Not_assigned	NC_006395	410554	RR_RS03035	WP_011222372.1	226	RG			Tnp_ISfinder		IS6 family transposase (translation)
Plasmid	Not_assigned	NC_006395	410554	RR_RS03040	WP_004965623.1	126	NRG
Plasmid	Not_assigned	NC_006395	410554	RR_RS03045	WP_004965622.1	281	NRG				Plasmid partition	parA
Plasmid	Not_assigned	NC_006395	410554	RR_RS03050	WP_011222615.1	411	NRG			Recombinase		PF00589
Plasmid	Not_assigned	NC_006395	410554	RR_RS22680	WP_193363577.1	62	NRG
Plasmid	Not_assigned	NC_006395	410554	RR_RS03055	WP_004965615.1	129	NRG
Plasmid	Not_assigned	NC_006395	410554	RR_RS03060	WP_049938544.1	318	NRG
Plasmid	Not_assigned	NC_006395	410554	RR_RS03065	WP_011222617.1	218	RG
Plasmid	Not_assigned	NC_006395	410554	RR_RS03070	WP_011222618.1	198	NRG
Plasmid	Not_assigned	NC_006395	410554	RR_RS03075	WP_011222619.1	830	RG
Plasmid	Not_assigned	NC_006395	410554	RR_RS03080	WP_011222620.1	644	RG
Plasmid	Not_assigned	NC_006395	410554	RR_RS03085	WP_011222621.1	199	RG
Plasmid	Not_assigned	NC_006395	410554	RR_RS03090	WP_004965601.1	160	NRG
Plasmid	Not_assigned	NC_006395	410554	RR_RS03095	WP_004965598.1	120	NRG
Plasmid	Not_assigned	NC_006395	410554	RR_RS03100	WP_004965595.1	414	NRG	DNA, RNA and nucleotide metabolism	Defense-cut_ga			Dodola_DolB; phrog_168
Plasmid	Not_assigned	NC_006395	410554	RR_RS03105	WP_049938629.1	197	NRG
Plasmid	Not_assigned	NC_006395	410554	RR_RS03110	WP_011222624.1	228	NRG
Plasmid	Not_assigned	NC_006395	410554	RR_RS03115	WP_011222625.1	404	NRG
Plasmid	Not_assigned	NC_006395	410554	RR_RS03120	WP_011222626.1	356	NRG
Plasmid	Not_assigned	NC_006395	410554	RR_RS21425	WP_007190665.1	381	NRG
Plasmid	Not_assigned	NC_006395	410554	RR_RS03130	WP_011222627.1	211	NRG
Plasmid	Not_assigned	NC_006395	410554	RR_RS03135	WP_011222628.1	93	NRG
Plasmid	Not_assigned	NC_006395	410554	RR_RS03140	WP_049938547.1	581	NRG
Plasmid	Not_assigned	NC_006395	410554	RR_RS03145	WP_049938550.1	276	NRG
Plasmid	Not_assigned	NC_006395	410554	RR_RS03150	WP_117614920.1	294	NRG
Plasmid	Not_assigned	NC_006395	410554	RR_RS03155	WP_007190660.1	381	NRG	moron, auxiliary metabolic gene and host takeover				phrog_2170
Plasmid	Not_assigned	NC_006395	410554	RR_RS03160	WP_011222632.1	400	NRG
Plasmid	Not_assigned	NC_006395	410554	RR_RS03165	WP_011222633.1	413	NRG
Plasmid	Not_assigned	NC_006395	410554	RR_RS03170	WP_011222635.1	602	NRG
Plasmid	Not_assigned	NC_006395	410554	RR_RS03175	WP_011222636.1	471	NRG
Plasmid	Not_assigned	NC_006395	410554	RR_RS03180	WP_011222637.1	493	NRG
Plasmid	Not_assigned	NC_006395	410554	RR_RS03185	WP_004965554.1	318	NRG	moron, auxiliary metabolic gene and host takeover				phrog_14775
Plasmid	Not_assigned	NC_006395	410554	RR_RS03190	WP_004965552.1	398	NRG
Plasmid	Not_assigned	NC_006395	410554	RR_RS03195	WP_007190653.1	422	NRG
Plasmid	Not_assigned	NC_006395	410554	RR_RS03200	WP_004965548.1	419	NRG
Plasmid	Not_assigned	NC_006395	410554	RR_RS03205	WP_049938555.1	732	NRG
Plasmid	Not_assigned	NC_006395	410554	RR_RS03210	WP_004965544.1	304	NRG
Plasmid	Not_assigned	NC_006395	410554	RR_RS03215	WP_011222641.1	166	NRG
Plasmid	Not_assigned	NC_006395	410554	RR_RS03220	WP_011222642.1	501	NRG
Plasmid	Not_assigned	NC_006395	410554	RR_RS03225	WP_011222643.1	378	NRG
Plasmid	Not_assigned	NC_006395	410554	RR_RS22235	WP_007190648.1	57	NRG
Plasmid	Not_assigned	NC_006395	410554	RR_RS21430	WP_011222644.1	268	NRG
Plasmid	Not_assigned	NC_006395	410554	RR_RS03240	WP_011222645.1	250	NRG
Plasmid	Not_assigned	NC_006395	410554	RR_RS03245	WP_004965526.1	66	NRG
Plasmid	Not_assigned	NC_006395	410554	RR_RS03250	WP_004965523.1	180	NRG
Plasmid	Not_assigned	NC_006395	410554	RR_RS03255	WP_004965521.1	87	NRG
Plasmid	Not_assigned	NC_006395	410554	RR_RS03260	WP_011222647.1	1054	NRG
Plasmid	Not_assigned	NC_006395	410554	RR_RS03265	WP_011222648.1	215	NRG
Plasmid	Not_assigned	NC_006395	410554	RR_RS03270	WP_011222649.1	596	NRG		Defense-strict			LmuB_SMC_Cap4_nuclease_II
Plasmid	Not_assigned	NC_006395	410554	RR_RS03275	WP_011222650.1	274	NRG
Plasmid	Not_assigned	NC_006395	410554	RR_RS03280	WP_049938562.1	282	NRG	other				phrog_11189
Plasmid	Not_assigned	NC_006395	410554	RR_RS03290	WP_011222652.1	444	RG
Plasmid	Not_assigned	NC_006395	410554	RR_RS03295	WP_011222653.1	292	NRG
Plasmid	Not_assigned	NC_006395	410554	RR_RS03300	WP_049938565.1	273	NRG
Plasmid	Not_assigned	NC_006395	410554	RR_RS03305	WP_011222655.1	291	NRG
Plasmid	Not_assigned	NC_006395	410554	RR_RS03310	WP_004965502.1	126	RG
Plasmid	Not_assigned	NC_006395	410554	RR_RS03315	WP_011222656.1	205	NRG
Plasmid	Not_assigned	NC_006395	410554	RR_RS03320	WP_011222657.1	260	NRG
Plasmid	Not_assigned	NC_006395	410554	RR_RS03325	WP_011222658.1	82	NRG
Plasmid	Not_assigned	NC_006395	410554	RR_RS03330	WP_004965496.1	346	NRG		Defense-cut_ga			RosmerTA_RmrT_2734955840
Plasmid	Not_assigned	NC_006395	410554	RR_RS03335	WP_011222660.1	526	NRG
Plasmid	Not_assigned	NC_006395	410554	RR_RS03340	WP_004965490.1	81	NRG
Plasmid	Not_assigned	NC_006395	410554	RR_RS03345	WP_004965489.1	117	NRG
Plasmid	Not_assigned	NC_006395	410554	RR_RS03350	WP_011222661.1	123	RG
Plasmid	Not_assigned	NC_006395	410554	RR_RS03355	WP_049938568.1	826	RG	other				phrog_25833
Plasmid	Not_assigned	NC_006395	410554	RR_RS03360	WP_004965483.1	189	NRG
Plasmid	Not_assigned	NC_006395	410554	RR_RS03365	WP_011222664.1	816	RG	other				phrog_25833
Plasmid	Not_assigned	NC_006395	410554	RR_RS03370	WP_004965479.1	192	NRG
Plasmid	Not_assigned	NC_006395	410554	RR_RS03375	WP_011222665.1	410	RG
Plasmid	Not_assigned	NC_006395	410554	RR_RS03380	WP_011222666.1	571	NRG
Plasmid	Not_assigned	NC_006395	410554	RR_RS03385	WP_011222667.1	372	NRG
Plasmid	Not_assigned	NC_006395	410554	RR_RS03390	WP_004965470.1	380	NRG
Plasmid	Not_assigned	NC_006395	410554	RR_RS03395	WP_049938571.1	552	RG
Plasmid	Not_assigned	NC_006395	410554	RR_RS03400	WP_004965466.1	366	NRG
Plasmid	Not_assigned	NC_006395	410554	RR_RS03405	WP_011222669.1	330	RG
Plasmid	Not_assigned	NC_006395	410554	RR_RS03410	WP_004965462.1	344	RG
Plasmid	Not_assigned	NC_006395	410554	RR_RS03415	WP_004965460.1	468	RG
Plasmid	Not_assigned	NC_006395	410554	RR_RS03420	WP_004965458.1	419	RG
Plasmid	Not_assigned	NC_006395	410554	RR_RS03425	WP_011222670.1	447	NRG
Plasmid	Not_assigned	NC_006395	410554	RR_RS03430	WP_049938574.1	432	RG
Plasmid	Not_assigned	NC_006395	410554	RR_RS03435	WP_007190613.1	308	NRG
Plasmid	Not_assigned	NC_006395	410554	RR_RS03440	WP_011222672.1	282	NRG
Plasmid	Not_assigned	NC_006395	410554	RR_RS03445	WP_007190612.1	256	NRG
Plasmid	Not_assigned	NC_006395	410554	RR_RS03450	WP_004965445.1	157	NRG
Plasmid	Not_assigned	NC_006395	410554	RR_RS03455	WP_049938576.1	611	NRG
Plasmid	Not_assigned	NC_006395	410554	RR_RS03460	WP_007190609.1	144	NRG
Plasmid	Not_assigned	NC_006395	410554	RR_RS03465	WP_049938632.1	70	NRG
Plasmid	Not_assigned	NC_006395	410554	RR_RS03470	WP_004965434.1	205	NRG
Plasmid	Not_assigned	NC_006395	410554	RR_RS03475	WP_004965433.1	89	NRG
Plasmid	Not_assigned	NC_006395	410554	RR_RS03480	WP_011222675.1	329	NRG
Plasmid	Not_assigned	NC_006395	410554	RR_RS03485	WP_011222676.1	486	NRG
Plasmid	Not_assigned	NC_006395	410554	RR_RS03490	WP_011222677.1	326	NRG
Plasmid	Not_assigned	NC_006395	410554	RR_RS03495	WP_011222678.1	371	NRG
Plasmid	Not_assigned	NC_006395	410554	RR_RS03500	WP_011222679.1	310	RG
Plasmid	Not_assigned	NC_006395	410554	RR_RS03505	WP_011222680.1	401	NRG
Plasmid	Not_assigned	NC_006395	410554	RR_RS03510	WP_049938580.1	346	NRG	other				phrog_2640
Plasmid	Not_assigned	NC_006395	410554	RR_RS03515	WP_049938634.1	192	NRG
Plasmid	Not_assigned	NC_006395	410554	RR_RS03520	WP_117614917.1	182	NRG
Plasmid	Not_assigned	NC_006395	410554	RR_RS03525	WP_049938635.1	246	NRG
Plasmid	Not_assigned	NC_006395	410554	RR_RS03530	WP_011222685.1	592	NRG
Plasmid	Not_assigned	NC_006395	410554	RR_RS03535	WP_011222686.1	1014	NRG
Plasmid	Not_assigned	NC_006395	410554	RR_RS03540	WP_049938582.1	148	NRG
Plasmid	Not_assigned	NC_006395	410554	RR_RS03545	WP_011222688.1	584	NRG
Plasmid	Not_assigned	NC_006395	410554	RR_RS03550	WP_011222689.1	190	NRG	transcription regulation				phrog_18890
Plasmid	Not_assigned	NC_006395	410554	RR_RS03555	WP_011222690.1	448	NRG
Plasmid	Not_assigned	NC_006395	410554	RR_RS03560	WP_049938584.1	334	NRG	other				phrog_2640
Plasmid	Not_assigned	NC_006395	410554	RR_RS03565	WP_011222692.1	274	RG
Plasmid	Not_assigned	NC_006395	410554	RR_RS03570	WP_049938586.1	224	NRG
Plasmid	Not_assigned	NC_006395	410554	RR_RS03575	WP_049938636.1	185	NRG
Plasmid	Not_assigned	NC_006395	410554	RR_RS03580	WP_004965389.1	263	NRG
Plasmid	Not_assigned	NC_006395	410554	RR_RS03585	WP_011222695.1	331	NRG
Plasmid	Not_assigned	NC_006395	410554	RR_RS03590	WP_011222696.1	248	NRG
Plasmid	Not_assigned	NC_006395	410554	RR_RS03595	WP_011222697.1	307	NRG
Plasmid	Not_assigned	NC_006395	410554	RR_RS03600	WP_049938589.1	200	NRG
Plasmid	Not_assigned	NC_006395	410554	RR_RS03605	WP_011222699.1	281	NRG
Plasmid	Not_assigned	NC_006395	410554	RR_RS03610	WP_011222700.1	81	NRG
Plasmid	Not_assigned	NC_006395	410554	RR_RS03615	WP_011222701.1	212	NRG
Plasmid	Not_assigned	NC_006395	410554	RR_RS03620	WP_011222702.1	236	NRG	other				phrog_20114
Plasmid	Not_assigned	NC_006395	410554	RR_RS03625	WP_011222703.1	818	NRG
Plasmid	Not_assigned	NC_006395	410554	RR_RS03630	WP_011222704.1	223	NRG
Plasmid	Not_assigned	NC_006395	410554	RR_RS03635	WP_171814225.1	222	NRG
Plasmid	Not_assigned	NC_006395	410554	RR_RS03640	WP_011222706.1	489	RG
Plasmid	Not_assigned	NC_006395	410554	RR_RS03645	WP_011222707.1	199	NRG
Plasmid	Not_assigned	NC_006395	410554	RR_RS03650	WP_004966015.1	196	NRG
Plasmid	Not_assigned	NC_006395	410554	RR_RS03655	WP_011222708.1	68	NRG
Plasmid	Not_assigned	NC_006395	410554	RR_RS03660	WP_004966013.1	92	NRG
Plasmid	Not_assigned	NC_006395	410554	RR_RS03665	WP_049919414.1	442	NRG
Plasmid	Not_assigned	NC_006395	410554	RR_RS03670	WP_011222710.1	203	NRG
Plasmid	Not_assigned	NC_006395	410554	RR_RS03675	WP_049938593.1	433	NRG
Plasmid	Not_assigned	NC_006395	410554	RR_RS03680	WP_011222711.1	318	NRG
Plasmid	Not_assigned	NC_006395	410554	RR_RS03685	WP_007190574.1	385	RG	other				phrog_2640
Plasmid	Not_assigned	NC_006395	410554	RR_RS22240	WP_004966007.1	53	RG
Plasmid	Not_assigned	NC_006395	410554	RR_RS03690	WP_049938638.1	362	NRG
Plasmid	Not_assigned	NC_006395	410554	RR_RS03695	WP_011222714.1	243	NRG
Plasmid	Not_assigned	NC_006395	410554	RR_RS03700	WP_011222715.1	1103	RG	moron, auxiliary metabolic gene and host takeover				phrog_7800
Plasmid	Not_assigned	NC_006395	410554	RR_RS03705	WP_011222716.1	507	NRG
Plasmid	Not_assigned	NC_006395	410554	RR_RS03710	WP_011222717.1	89	RG
Plasmid	Not_assigned	NC_006395	410554	RR_RS03715	WP_007190568.1	126	RG
Plasmid	Not_assigned	NC_006395	410554	RR_RS03720	WP_004966000.1	136	NRG
Plasmid	Not_assigned	NC_006395	410554	RR_RS03725	WP_049938597.1	415	NRG
Plasmid	Not_assigned	NC_006395	410554	RR_RS03730	WP_049938599.1	618	NRG
Plasmid	Not_assigned	NC_006395	410554	RR_RS03735	WP_007190565.1	190	RG	moron, auxiliary metabolic gene and host takeover				phrog_7218
Plasmid	Not_assigned	NC_006395	410554	RR_RS03740	WP_049938601.1	503	NRG
Plasmid	Not_assigned	NC_006395	410554	RR_RS03745	WP_007190563.1	297	NRG	other				phrog_7320
Plasmid	Not_assigned	NC_006395	410554	RR_RS03750	WP_004965994.1	66	NRG
Plasmid	Not_assigned	NC_006395	410554	RR_RS03755	WP_011222722.1	287	NRG
Plasmid	Not_assigned	NC_006395	410554	RR_RS03760	WP_004965992.1	434	RG
Plasmid	Not_assigned	NC_006395	410554	RR_RS03765	WP_011222723.1	310	NRG
Plasmid	Not_assigned	NC_006395	410554	RR_RS03770	WP_011222724.1	212	NRG
Plasmid	Not_assigned	NC_006395	410554	RR_RS03775	WP_004965989.1	124	RG
Plasmid	Not_assigned	NC_006395	410554	RR_RS03780	WP_007190559.1	280	RG
Plasmid	Not_assigned	NC_006395	410554	RR_RS03785	WP_004965987.1	389	RG
Plasmid	Not_assigned	NC_006395	410554	RR_RS03790	WP_011222725.1	382	NRG
Plasmid	Not_assigned	NC_006395	410554	RR_RS03795	WP_011222726.1	281	RG
Plasmid	Not_assigned	NC_006395	410554	RR_RS03800	WP_004965984.1	312	RG
Plasmid	Not_assigned	NC_006395	410554	RR_RS03805	WP_011222727.1	452	RG
Plasmid	Not_assigned	NC_006395	410554	RR_RS03810	WP_011222728.1	266	NRG
Plasmid	Not_assigned	NC_006395	410554	RR_RS03815	WP_004965979.1	375	NRG
Plasmid	Not_assigned	NC_006395	410554	RR_RS03820	WP_011222729.1	260	NRG
Plasmid	Not_assigned	NC_006395	410554	RR_RS03825	WP_049938604.1	260	NRG
Plasmid	Not_assigned	NC_006395	410554	RR_RS03830	WP_007190551.1	397	NRG
Plasmid	Not_assigned	NC_006395	410554	RR_RS03835	WP_011222732.1	378	NRG
Plasmid	Not_assigned	NC_006395	410554	RR_RS03845	WP_011222735.1	269	NRG
Plasmid	Not_assigned	NC_006395	410554	RR_RS03850	WP_007190547.1	354	NRG	other				phrog_2640
Plasmid	Not_assigned	NC_006395	410554	RR_RS03855	WP_011222737.1	503	NRG
Plasmid	Not_assigned	NC_006395	410554	RR_RS03860	WP_011222738.1	412	NRG
Plasmid	Not_assigned	NC_006395	410554	RR_RS03865	WP_011222739.1	366	NRG
Plasmid	Not_assigned	NC_006395	410554	RR_RS22245	WP_165897493.1	55	NRG
Plasmid	Not_assigned	NC_006395	410554	RR_RS03870	WP_011222741.1	217	NRG
Plasmid	Not_assigned	NC_006395	410554	RR_RS03880	WP_049938610.1	165	NRG	DNA, RNA and nucleotide metabolism				phrog_316
Plasmid	Not_assigned	NC_006395	410554	RR_RS03885	WP_011222745.1	458	RG
Plasmid	Not_assigned	NC_006395	410554	RR_RS03890	WP_011222746.1	286	NRG
Plasmid	Not_assigned	NC_006395	410554	RR_RS03895	WP_011222747.1	399	NRG
Plasmid	Not_assigned	NC_006395	410554	RR_RS03900	WP_049938612.1	318	NRG
Plasmid	Not_assigned	NC_006395	410554	RR_RS03905	WP_011222749.1	857	RG
Plasmid	Not_assigned	NC_006395	410554	RR_RS03910	WP_011222750.1	379	NRG
Plasmid	Not_assigned	NC_006395	410554	RR_RS03915	WP_011222751.1	123	NRG
Plasmid	Not_assigned	NC_006395	410554	RR_RS03920	WP_011222752.1	850	RG
Plasmid	Not_assigned	NC_006395	410554	RR_RS03925	WP_004965938.1	420	RG
Plasmid	Not_assigned	NC_006395	410554	RR_RS03930	WP_004965936.1	147	NRG	other				phrog_6929
Plasmid	Not_assigned	NC_006395	410554	RR_RS22250	WP_011222753.1	54	NRG
Plasmid	Not_assigned	NC_006395	410554	RR_RS03935	WP_004965932.1	586	RG
Plasmid	Not_assigned	NC_006395	410554	RR_RS03940	WP_049938614.1	202	NRG
Plasmid	Not_assigned	NC_006395	410554	RR_RS03945	WP_004965928.1	107	NRG
Plasmid	Not_assigned	NC_006395	410554	RR_RS03950	WP_007190526.1	77	NRG
Plasmid	Not_assigned	NC_006395	410554	RR_RS03955	WP_011222755.1	799	NRG
Plasmid	Not_assigned	NC_006395	410554	RR_RS03960	WP_049938641.1	581	NRG
Plasmid	Not_assigned	NC_006395	410554	RR_RS03965	WP_011222757.1	197	NRG
Plasmid	Not_assigned	NC_006395	410554	RR_RS03970	WP_004965919.1	210	NRG	other	Defense-strict			FolE; phrog_2197
Plasmid	Not_assigned	NC_006395	410554	RR_RS03975	WP_011222758.1	436	NRG
Plasmid	Not_assigned	NC_006395	410554	RR_RS03980	WP_049938644.1	172	NRG
Plasmid	Not_assigned	NC_006395	410554	RR_RS03985	WP_011222760.1	198	NRG
Plasmid	Not_assigned	NC_006395	410554	RR_RS03990	WP_049938619.1	652	NRG		Defense-strict			JetC_III
Plasmid	Not_assigned	NC_006395	410554	RR_RS03995	WP_004965907.1	383	NRG
Plasmid	Not_assigned	NC_006395	410554	RR_RS04000	WP_011222762.1	158	NRG
Plasmid	Not_assigned	NC_006395	410554	RR_RS04005	WP_011222763.1	95	NRG
Plasmid	Not_assigned	NC_006395	410554	RR_RS04010	WP_011222764.1	560	NRG
Plasmid	Not_assigned	NC_006395	410554	RR_RS04015	WP_011222765.1	143	NRG
Plasmid	Not_assigned	NC_006395	410554	RR_RS04020	WP_011222767.1	623	NRG
Plasmid	Not_assigned	NC_006395	410554	RR_RS04025	WP_011222768.1	416	NRG	moron, auxiliary metabolic gene and host takeover				phrog_7162
Plasmid	Not_assigned	NC_006395	410554	RR_RS04030	WP_011222770.1	273	RG	integration and excision		Tnp_ISfinder		phrog_4716; IS5 family transposase (translation)
Plasmid	Not_assigned	NC_006394	155300	RR_RS01445	WP_011222391.1	187	NRG
Plasmid	Not_assigned	NC_006394	155300	RR_RS01450	WP_049938490.1	347	NRG		Defense-strict			pAgo_Short
Plasmid	Not_assigned	NC_006394	155300	RR_RS01455	WP_049938491.1	474	NRG
Plasmid	Not_assigned	NC_006394	155300	RR_RS01460	WP_011222394.1	282	NRG
Plasmid	Not_assigned	NC_006394	155300	RR_RS01465	WP_011222395.1	265	NRG
Plasmid	Not_assigned	NC_006394	155300	RR_RS01470	WP_117614913.1	188	NRG
Plasmid	Not_assigned	NC_006394	155300	RR_RS01475	WP_011222397.1	144	NRG
Plasmid	Not_assigned	NC_006394	155300	RR_RS01480	WP_049938509.1	90	NRG
Plasmid	Not_assigned	NC_006394	155300	RR_RS01485	WP_011222399.1	231	RG
Plasmid	Not_assigned	NC_006394	155300	RR_RS01490	WP_011222400.1	224	RG
Plasmid	Not_assigned	NC_006394	155300	RR_RS01495	WP_011222401.1	272	RG	DNA, RNA and nucleotide metabolism			Plasmid partition	parA; phrog_164
Plasmid	Not_assigned	NC_006394	155300	RR_RS01500	WP_011222402.1	135	RG
Plasmid	Not_assigned	NC_006394	155300	RR_RS01505	WP_011222403.1	410	RG	integration and excision				phrog_1
Plasmid	Not_assigned	NC_006394	155300	RR_RS01510	WP_004594625.1	217	RG
Plasmid	Not_assigned	NC_006394	155300	RR_RS01515	WP_011222404.1	639	RG	other				phrog_12316
Plasmid	Not_assigned	NC_006394	155300	RR_RS01520	WP_004594622.1	71	RG
Plasmid	Not_assigned	NC_006394	155300	RR_RS01525	WP_004048660.1	174	RG		Defense-strict			csa3_I_II_III_IV_V_VI_2
Plasmid	Not_assigned	NC_006394	155300	RR_RS01530	WP_011222406.1	488	NRG
Plasmid	Not_assigned	NC_006394	155300	RR_RS01535	WP_011222407.1	464	RG
Plasmid	Not_assigned	NC_006394	155300	RR_RS01540	WP_011222408.1	199	NRG
Plasmid	Not_assigned	NC_006394	155300	RR_RS01545	WP_004594618.1	106	RG
Plasmid	Not_assigned	NC_006394	155300	RR_RS01550	WP_004594617.1	117	RG
Plasmid	Not_assigned	NC_006394	155300	RR_RS01555	WP_004594616.1	138	RG
Plasmid	Not_assigned	NC_006394	155300	RR_RS01560	WP_004594615.1	117	RG
Plasmid	Not_assigned	NC_006394	155300	RR_RS01565	WP_004594614.1	102	RG	DNA, RNA and nucleotide metabolism				phrog_22
Plasmid	Not_assigned	NC_006394	155300	RR_RS01570	WP_004594613.1	248	RG	other				phrog_515
Plasmid	Not_assigned	NC_006394	155300	RR_RS01575	WP_004594612.1	250	NRG
Plasmid	Not_assigned	NC_006394	155300	RR_RS01580	WP_103992910.1	245	NRG
Plasmid	Not_assigned	NC_006394	155300	RR_RS01585	WP_004594610.1	207	NRG
Plasmid	Not_assigned	NC_006394	155300	RR_RS21380	WP_004594609.1	200	NRG
Plasmid	Not_assigned	NC_006394	155300	RR_RS01590	WP_011222411.1	46	NRG
Plasmid	Not_assigned	NC_006394	155300	RR_RS01595	WP_004594607.1	293	RG
Plasmid	Not_assigned	NC_006394	155300	RR_RS01600	WP_004594606.1	123	RG
Plasmid	Not_assigned	NC_006394	155300	RR_RS01605	WP_004594605.1	164	NRG
Plasmid	Not_assigned	NC_006394	155300	RR_RS01610	WP_011222412.1	332	NRG	other				phrog_6929
Plasmid	Not_assigned	NC_006394	155300	RR_RS01615	WP_004594603.1	95	NRG
Plasmid	Not_assigned	NC_006394	155300	RR_RS01620	WP_004594602.1	177	NRG
Plasmid	Not_assigned	NC_006394	155300	RR_RS01625	WP_011222414.1	391	NRG
Plasmid	Not_assigned	NC_006394	155300	RR_RS01630	WP_004594600.1	333	RG
Plasmid	Not_assigned	NC_006394	155300	RR_RS01635	WP_004594599.1	74	RG
Plasmid	Not_assigned	NC_006394	155300	RR_RS01640	WP_004594598.1	868	RG	other				phrog_12316
Plasmid	Not_assigned	NC_006394	155300	RR_RS01645	WP_049938493.1	196	NRG
Plasmid	Not_assigned	NC_006394	155300	RR_RS01650	WP_049938510.1	65	RG
Plasmid	Not_assigned	NC_006394	155300	RR_RS01655	WP_011222418.1	927	RG
Plasmid	Not_assigned	NC_006394	155300	RR_RS01660	WP_011222419.1	132	NRG
Plasmid	Not_assigned	NC_006394	155300	RR_RS01665	WP_011222420.1	186	RG
Plasmid	Not_assigned	NC_006394	155300	RR_RS01670	WP_049938495.1	116	RG
Plasmid	Not_assigned	NC_006394	155300	RR_RS01675	WP_004515576.1	91	RG
Plasmid	Not_assigned	NC_006394	155300	RR_RS01680	WP_049938496.1	131	NRG
Plasmid	Not_assigned	NC_006394	155300	RR_RS01685	WP_049938511.1	65	RG
Plasmid	Not_assigned	NC_006394	155300	RR_RS01690	WP_011222423.1	760	RG	other				phrog_12316
Plasmid	Not_assigned	NC_006394	155300	RR_RS01695	WP_011222424.1	295	NRG
Plasmid	Not_assigned	NC_006394	155300	RR_RS01700	WP_004594579.1	98	RG
Plasmid	Not_assigned	NC_006394	155300	RR_RS01705	WP_004594578.1	790	NRG	other				phrog_12316
Plasmid	Not_assigned	NC_006394	155300	RR_RS01710	WP_004594577.1	64	NRG
Plasmid	Not_assigned	NC_006394	155300	RR_RS01715	WP_004594576.1	267	NRG
Plasmid	Not_assigned	NC_006394	155300	RR_RS01725	WP_011222427.1	187	NRG
Plasmid	Not_assigned	NC_006394	155300	RR_RS01730	WP_004594573.1	170	NRG
Plasmid	Not_assigned	NC_006394	155300	RR_RS01735	WP_011222429.1	61	NRG
Plasmid	Not_assigned	NC_006394	155300	RR_RS01740	WP_004594571.1	384	NRG
Plasmid	Not_assigned	NC_006394	155300	RR_RS01745	WP_004594570.1	241	NRG
Plasmid	Not_assigned	NC_006394	155300	RR_RS01750	WP_049909643.1	138	NRG
Plasmid	Not_assigned	NC_006394	155300	RR_RS01755	WP_004594568.1	328	NRG
Plasmid	Not_assigned	NC_006394	155300	RR_RS01760	WP_161607614.1	135	NRG
Plasmid	Not_assigned	NC_006394	155300	RR_RS01765	WP_004594566.1	320	NRG
Plasmid	Not_assigned	NC_006394	155300	RR_RS01770	WP_004594565.1	75	NRG
Plasmid	Not_assigned	NC_006394	155300	RR_RS01775	WP_004594564.1	125	NRG
Plasmid	Not_assigned	NC_006394	155300	RR_RS01780	WP_004594563.1	92	NRG
Plasmid	Not_assigned	NC_006394	155300	RR_RS01785	WP_004594562.1	440	NRG
Plasmid	Not_assigned	NC_006394	155300	RR_RS01790	WP_004594561.1	127	NRG
Plasmid	Not_assigned	NC_006394	155300	RR_RS01795	WP_004594560.1	311	NRG	moron, auxiliary metabolic gene and host takeover				phrog_7308
Plasmid	Not_assigned	NC_006394	155300	RR_RS01800	WP_004594559.1	145	NRG
Plasmid	Not_assigned	NC_006394	155300	RR_RS01805	WP_004594558.1	894	NRG	other				phrog_12316
Plasmid	Not_assigned	NC_006394	155300	RR_RS01810	WP_004594557.1	62	NRG
Plasmid	Not_assigned	NC_006394	155300	RR_RS01815	WP_004594556.1	134	NRG
Plasmid	Not_assigned	NC_006394	155300	RR_RS01820	WP_004594555.1	88	NRG
Plasmid	Not_assigned	NC_006394	155300	RR_RS01825	WP_004594554.1	503	NRG
Plasmid	Not_assigned	NC_006394	155300	RR_RS01830	WP_011222433.1	356	NRG
Plasmid	Not_assigned	NC_006394	155300	RR_RS01835	WP_004594552.1	353	NRG
Plasmid	Not_assigned	NC_006394	155300	RR_RS01840	WP_011222434.1	435	NRG
Plasmid	Not_assigned	NC_006394	155300	RR_RS01845	WP_004594550.1	195	NRG
Plasmid	Not_assigned	NC_006394	155300	RR_RS01850	WP_004594549.1	112	NRG
Plasmid	Not_assigned	NC_006394	155300	RR_RS01855	WP_004594548.1	172	NRG
Plasmid	Not_assigned	NC_006394	155300	RR_RS01860	WP_004594547.1	97	RG
Plasmid	Not_assigned	NC_006394	155300	RR_RS01865	WP_004594546.1	55	RG
Plasmid	Not_assigned	NC_006394	155300	RR_RS01870	WP_004594545.1	350	NRG	DNA, RNA and nucleotide metabolism				phrog_9454
Plasmid	Not_assigned	NC_006394	155300	RR_RS01875	WP_011222436.1	60	NRG
Plasmid	Not_assigned	NC_006394	155300	RR_RS01885	WP_049909612.1	94	NRG
Plasmid	Not_assigned	NC_006394	155300	RR_RS01890	WP_004594541.1	67	NRG
Plasmid	Not_assigned	NC_006394	155300	RR_RS01895	WP_004594540.1	140	NRG
Plasmid	Not_assigned	NC_006394	155300	RR_RS01900	WP_011222438.1	551	NRG
Plasmid	Not_assigned	NC_006394	155300	RR_RS01905	WP_117614914.1	234	NRG
Plasmid	Not_assigned	NC_006394	155300	RR_RS01910	WP_004594537.1	457	NRG
Plasmid	Not_assigned	NC_006394	155300	RR_RS01915	WP_004594536.1	337	NRG
Plasmid	Not_assigned	NC_006394	155300	RR_RS01920	WP_004594535.1	694	NRG		Defense-cut_ga			Shango_SngB
Plasmid	Not_assigned	NC_006394	155300	RR_RS01925	WP_004594534.1	1456	NRG
Plasmid	Not_assigned	NC_006394	155300	RR_RS01930	WP_011222440.1	671	NRG
Plasmid	Not_assigned	NC_006394	155300	RR_RS01935	WP_004594522.1	659	NRG
Plasmid	Not_assigned	NC_006394	155300	RR_RS01940	WP_004594521.1	96	NRG
Plasmid	Not_assigned	NC_006394	155300	RR_RS01945	WP_011222441.1	108	RG
Plasmid	Not_assigned	NC_006394	155300	RR_RS01950	WP_004594520.1	116	NRG
Plasmid	Not_assigned	NC_006394	155300	RR_RS01955	WP_004594519.1	109	RG
Plasmid	Not_assigned	NC_006394	155300	RR_RS01960	WP_004594518.1	85	NRG
Plasmid	Not_assigned	NC_006394	155300	RR_RS01965	WP_004594516.1	286	NRG
Plasmid	Not_assigned	NC_006394	155300	RR_RS21395	WP_011222445.1	445	NRG
Plasmid	Not_assigned	NC_006394	155300	RR_RS22015	WP_011222446.1	249	NRG
Plasmid	Not_assigned	NC_006394	155300	RR_RS01990	WP_049938512.1	306	NRG
Plasmid	Not_assigned	NC_006394	155300	RR_RS01995	WP_011222448.1	289	NRG
Plasmid	Not_assigned	NC_006394	155300	RR_RS02000	WP_011222449.1	162	RG
Plasmid	Not_assigned	NC_006394	155300	RR_RS02005	WP_049938513.1	183	RG
Plasmid	Not_assigned	NC_006394	155300	RR_RS02015	WP_004594506.1	62	RG
Plasmid	Not_assigned	NC_006394	155300	RR_RS02020	WP_004594505.1	126	RG
Plasmid	Not_assigned	NC_006394	155300	RR_RS02025	WP_004594504.1	220	RG
Plasmid	Not_assigned	NC_006394	155300	RR_RS02030	WP_004594503.1	94	RG
Plasmid	Not_assigned	NC_006394	155300	RR_RS02035	WP_004594502.1	249	RG
Plasmid	Not_assigned	NC_006394	155300	RR_RS02040	WP_011222451.1	787	RG	other				phrog_12316
Plasmid	Not_assigned	NC_006394	155300	RR_RS02045	WP_011222452.1	140	RG
Plasmid	Not_assigned	NC_006394	155300	RR_RS02050	WP_011222453.1	166	NRG
Plasmid	Not_assigned	NC_006394	155300	RR_RS02055	WP_011222454.1	121	RG
Plasmid	Not_assigned	NC_006394	155300	RR_RS02060	WP_011222455.1	131	RG
Plasmid	Not_assigned	NC_006394	155300	RR_RS02065	WP_011222456.1	194	RG
Plasmid	Not_assigned	NC_006394	155300	RR_RS02070	WP_011222457.1	316	RG
Plasmid	Not_assigned	NC_006394	155300	RR_RS02075	WP_011222458.1	454	RG
Plasmid	Not_assigned	NC_006394	155300	RR_RS02080	WP_011222459.1	148	NRG
Plasmid	Not_assigned	NC_006394	155300	RR_RS02085	WP_011222460.1	184	RG
Plasmid	Not_assigned	NC_006394	155300	RR_RS02090	WP_011222461.1	228	NRG
Plasmid	Not_assigned	NC_006394	155300	RR_RS02095	WP_079890969.1	221	NRG	other				phrog_1384
Plasmid	Not_assigned	NC_006394	155300	RR_RS02100	WP_049938501.1	181	NRG
Plasmid	Not_assigned	NC_006394	155300	RR_RS02105	WP_011222465.1	129	RG
Plasmid	Not_assigned	NC_006394	155300	RR_RS02110	WP_011222466.1	401	RG
Plasmid	Not_assigned	NC_006394	155300	RR_RS02115	WP_011222467.1	184	NRG
Plasmid	Not_assigned	NC_006394	155300	RR_RS02120	WP_011222468.1	114	RG
Plasmid	Not_assigned	NC_006394	155300	RR_RS02125	WP_011222469.1	484	RG	DNA, RNA and nucleotide metabolism				phrog_6397
Plasmid	Not_assigned	NC_006394	155300	RR_RS02130	WP_011222470.1	135	RG
Plasmid	Not_assigned	NC_006394	155300	RR_RS02135	WP_011222471.1	275	RG
Plasmid	Not_assigned	NC_006394	155300	RR_RS02140	WP_011222472.1	199	NRG		Defense-strict			csa3_I_II_III_IV_V_VI_2
Plasmid	Not_assigned	NC_006394	155300	RR_RS02145	WP_011222473.1	758	NRG
Plasmid	Not_assigned	NC_006394	155300	RR_RS02150	WP_049938502.1	68	NRG
Plasmid	Not_assigned	NC_006394	155300	RR_RS02155	WP_011222475.1	71	RG
Plasmid	Not_assigned	NC_006394	155300	RR_RS02160	WP_011222476.1	333	RG
Plasmid	Not_assigned	NC_006394	155300	RR_RS02165	WP_049938503.1	115	RG
Plasmid	Not_assigned	NC_006394	155300	RR_RS02170	WP_011222477.1	308	RG	moron, auxiliary metabolic gene and host takeover	Defense-cut_ga			RosmerTA_RmrA_2623274509; phrog_7245
Plasmid	Not_assigned	NC_006394	155300	RR_RS02175	WP_011222478.1	271	NRG
Plasmid	Not_assigned	NC_006394	155300	RR_RS02180	WP_011222479.1	255	NRG
Plasmid	Not_assigned	NC_006394	155300	RR_RS02185	WP_137440592.1	126	NRG
Plasmid	Not_assigned	NC_006394	155300	RR_RS02190	WP_049938506.1	340	NRG
Plasmid	Not_assigned	NC_006394	155300	RR_RS02195	WP_011222482.1	106	NRG
Plasmid	Not_assigned	NC_006394	155300	RR_RS02200	WP_049938507.1	136	RG
Plasmid	Not_assigned	NC_006394	155300	RR_RS02205	WP_011222484.1	191	RG
Plasmid	Not_assigned	NC_006394	155300	RR_RS02210	WP_011222485.1	422	RG	DNA, RNA and nucleotide metabolism				phrog_168
Plasmid	Not_assigned	NC_006394	155300	RR_RS02215	WP_011222486.1	718	RG
Plasmid	Not_assigned	NC_006394	155300	RR_RS02220	WP_117614916.1	125	RG
Plasmid	Not_assigned	NC_006394	155300	RR_RS02225	WP_011222488.1	106	RG
Plasmid	Not_assigned	NC_006394	155300	RR_RS02230	WP_011222489.1	312	RG
Plasmid	Not_assigned	NC_006394	155300	RR_RS21410	WP_171814224.1	52	NRG
Plasmid	Not_assigned	NC_006394	155300	RR_RS02240	WP_011222491.1	408	NRG
Plasmid	Not_assigned	NC_006394	155300	RR_RS02245	WP_011222492.1	160	NRG
Plasmid	Not_assigned	NC_006394	155300	RR_RS02250	WP_011222493.1	229	RG
Plasmid	Not_assigned	NC_006394	155300	RR_RS02255	WP_011222494.1	342	RG	DNA, RNA and nucleotide metabolism		Tnp_ISEscan		phrog_168; AAA family ATPase (translation)
Plasmid	Not_assigned	NC_006394	155300	RR_RS02260	WP_011222495.1	1212	RG		Defense-cut_ga			drmD
Plasmid	Not_assigned	NC_006394	155300	RR_RS02265	WP_011222496.1	965	RG	other	Defense-strict			Type_II_MTases_FAM_27; phrog_10183
Plasmid	Not_assigned	NC_006394	155300	RR_RS02270	WP_011222497.1	205	RG
Plasmid	Not_assigned	NC_006394	155300	RR_RS02275	WP_011222498.1	1097	RG		Defense-strict			RL_A
Plasmid	Not_assigned	NC_006393	132678	RR_RS00825	WP_004966937.1	377	NRG
Plasmid	Not_assigned	NC_006393	132678	RR_RS00830	WP_004966935.1	227	NRG
Plasmid	Not_assigned	NC_006393	132678	RR_RS00835	WP_049938445.1	495	NRG
Plasmid	Not_assigned	NC_006393	132678	RR_RS00845	WP_011222276.1	274	RG			Tnp_ISfinder		IS5-like element ISHma11 family transposase (translation)
Plasmid	Not_assigned	NC_006393	132678	RR_RS00855	WP_011222278.1	292	NRG
Plasmid	Not_assigned	NC_006393	132678	RR_RS00860	WP_011222279.1	835	NRG
Plasmid	Not_assigned	NC_006393	132678	RR_RS00865	WP_011222280.1	330	RG	integration and excision		Tnp_ISfinder		phrog_4716; IS5-like element ISHma6 family transposase (translation)
Plasmid	Not_assigned	NC_006393	132678	RR_RS00870	WP_011222281.1	259	NRG
Plasmid	Not_assigned	NC_006393	132678	RR_RS22010	WP_011222284.1	561	NRG
Plasmid	Not_assigned	NC_006393	132678	RR_RS00880	WP_011222285.1	432	NRG	integration and excision				phrog_216
Plasmid	Not_assigned	NC_006393	132678	RR_RS00885	WP_049938482.1	555	NRG
Plasmid	Not_assigned	NC_006393	132678	RR_RS00890	WP_011222287.1	259	NRG	DNA, RNA and nucleotide metabolism			Plasmid partition	parA; phrog_164
Plasmid	Not_assigned	NC_006393	132678	RR_RS00895	WP_011222288.1	131	NRG
Plasmid	Not_assigned	NC_006393	132678	RR_RS00900	WP_011222289.1	121	RG
Plasmid	Not_assigned	NC_006393	132678	RR_RS00905	WP_011222290.1	226	RG			Tnp_ISfinder		IS6-like element ISH17 family transposase (translation)
Plasmid	Not_assigned	NC_006393	132678	RR_RS00910	WP_011222291.1	176	RG
Plasmid	Not_assigned	NC_006393	132678	RR_RS00915	WP_049938447.1	194	RG
Plasmid	Not_assigned	NC_006393	132678	RR_RS00925	WP_011222295.1	408	RG	DNA, RNA and nucleotide metabolism				phrog_168
Plasmid	Not_assigned	NC_006393	132678	RR_RS00930	WP_011222296.1	321	RG
Plasmid	Not_assigned	NC_006393	132678	RR_RS00935	WP_049938448.1	92	RG
Plasmid	Not_assigned	NC_006393	132678	RR_RS00940	WP_011222298.1	68	NRG
Plasmid	Not_assigned	NC_006393	132678	RR_RS00945	WP_007189971.1	103	NRG
Plasmid	Not_assigned	NC_006393	132678	RR_RS00950	WP_049938449.1	127	RG
Plasmid	Not_assigned	NC_006393	132678	RR_RS00960	WP_011222300.1	84	RG	moron, auxiliary metabolic gene and host takeover				phrog_1213
Plasmid	Not_assigned	NC_006393	132678	RR_RS00965	WP_011222301.1	114	RG
Plasmid	Not_assigned	NC_006393	132678	RR_RS00970	WP_007189966.1	109	RG
Plasmid	Not_assigned	NC_006393	132678	RR_RS00975	WP_007189965.1	87	RG
Plasmid	Not_assigned	NC_006393	132678	RR_RS21785	WP_049938451.1	416	NRG
Plasmid	Not_assigned	NC_006393	132678	RR_RS00985	WP_011222305.1	211	RG			Tnp_ISfinder		IS6-like element ISH15 family transposase (translation)
Plasmid	Not_assigned	NC_006393	132678	RR_RS00990	WP_011222306.1	424	RG			Tnp_ISfinder		IS4-like element ISHma1 family transposase (translation)
Plasmid	Not_assigned	NC_006393	132678	RR_RS01010	WP_007189963.1	138	NRG
Plasmid	Not_assigned	NC_006393	132678	RR_RS01015	WP_011222309.1	68	NRG
Plasmid	Not_assigned	NC_006393	132678	RR_RS01020	WP_011222310.1	93	NRG
Plasmid	Not_assigned	NC_006393	132678	RR_RS21260	WP_011222312.1	238	NRG
Plasmid	Not_assigned	NC_006393	132678	RR_RS01040	WP_007188990.1	138	NRG	other				phrog_6929
Plasmid	Not_assigned	NC_006393	132678	RR_RS21270	WP_011222313.1	524	NRG
Plasmid	Not_assigned	NC_006393	132678	RR_RS21285	WP_117614912.1	221	NRG-nh
Plasmid	Not_assigned	NC_006393	132678	RR_RS01075	WP_011222322.1	446	RG			Tnp_ISfinder		ISH6-like element ISHma5 family transposase (translation)
Plasmid	Not_assigned	NC_006393	132678	RR_RS01085	WP_011222323.1	388	NRG
Plasmid	Not_assigned	NC_006393	132678	RR_RS01090	WP_011222324.1	823	NRG
Plasmid	Not_assigned	NC_006393	132678	RR_RS22190	WP_171814223.1	280	NRG
Plasmid	Not_assigned	NC_006393	132678	RR_RS01100	WP_004967007.1	199	RG
Plasmid	Not_assigned	NC_006393	132678	RR_RS01110	WP_011222327.1	760	NRG
Plasmid	Not_assigned	NC_006393	132678	RR_RS01115	WP_049938459.1	526	NRG
Plasmid	Not_assigned	NC_006393	132678	RR_RS01120	WP_011222329.1	144	NRG
Plasmid	Not_assigned	NC_006393	132678	RR_RS01125	WP_049938460.1	275	RG	integration and excision		Tnp_ISfinder		phrog_4716; IS5 family transposase (translation)
Plasmid	Not_assigned	NC_006393	132678	RR_RS21810	WP_080509838.1	31	NRG
Plasmid	Not_assigned	NC_006393	132678	RR_RS21305	WP_079890961.1	410	NRG
Plasmid	Not_assigned	NC_006393	132678	RR_RS01140	WP_049938461.1	358	RG			Tnp_ISfinder		ISH3 family transposase (translation)
Plasmid	Not_assigned	NC_006393	132678	RR_RS21815	WP_049938463.1	259	NRG
Plasmid	Not_assigned	NC_006393	132678	RR_RS01150	WP_011222339.1	151	NRG
Plasmid	Not_assigned	NC_006393	132678	RR_RS01155	WP_011222340.1	690	NRG
Plasmid	Not_assigned	NC_006393	132678	RR_RS01160	WP_011222341.1	277	NRG
Plasmid	Not_assigned	NC_006393	132678	RR_RS01165	WP_011222342.1	553	NRG
Plasmid	Not_assigned	NC_006393	132678	RR_RS01170	WP_011222343.1	1088	NRG
Plasmid	Not_assigned	NC_006393	132678	RR_RS01175	WP_011222344.1	125	NRG
Plasmid	Not_assigned	NC_006393	132678	RR_RS01180	WP_011222345.1	157	NRG
Plasmid	Not_assigned	NC_006393	132678	RR_RS01185	WP_011222346.1	251	NRG
Plasmid	Not_assigned	NC_006393	132678	RR_RS01190	WP_049938486.1	738	NRG
Plasmid	Not_assigned	NC_006393	132678	RR_RS01195	WP_011222348.1	121	NRG
Plasmid	Not_assigned	NC_006393	132678	RR_RS22195	WP_023842963.1	50	NRG
Plasmid	Not_assigned	NC_006393	132678	RR_RS01205	WP_011222351.1	383	NRG
Plasmid	Not_assigned	NC_006393	132678	RR_RS22200	WP_170221547.1	50	NRG
Plasmid	Not_assigned	NC_006393	132678	RR_RS01215	WP_007189780.1	162	NRG
Plasmid	Not_assigned	NC_006393	132678	RR_RS01220	WP_049938468.1	121	NRG
Plasmid	Not_assigned	NC_006393	132678	RR_RS22205	WP_004966779.1	45	RG
Plasmid	Not_assigned	NC_006393	132678	RR_RS22210	WP_049938469.1	59	NRG
Plasmid	Not_assigned	NC_006393	132678	RR_RS01230	WP_011222355.1	86	NRG
Plasmid	Not_assigned	NC_006393	132678	RR_RS01235	WP_011222356.1	371	NRG
Plasmid	Not_assigned	NC_006393	132678	RR_RS01240	WP_011222357.1	81	RG
Plasmid	Not_assigned	NC_006393	132678	RR_RS22215	WP_011222358.1	57	NRG
Plasmid	Not_assigned	NC_006393	132678	RR_RS01245	WP_011222360.1	614	NRG
Plasmid	Not_assigned	NC_006393	132678	RR_RS01250	WP_011222361.1	326	NRG
Plasmid	Not_assigned	NC_006393	132678	RR_RS01255	WP_011222362.1	376	NRG
Plasmid	Not_assigned	NC_006393	132678	RR_RS01260	WP_049938474.1	89	NRG
Plasmid	Not_assigned	NC_006393	132678	RR_RS01265	WP_011222363.1	339	RG
Plasmid	Not_assigned	NC_006393	132678	RR_RS01270	WP_011222364.1	193	RG
Plasmid	Not_assigned	NC_006393	132678	RR_RS01275	WP_004966486.1	82	NRG
Plasmid	Not_assigned	NC_006393	132678	RR_RS01280	WP_011222365.1	143	NRG
Plasmid	Not_assigned	NC_006393	132678	RR_RS01285	WP_011222366.1	330	RG
Plasmid	Not_assigned	NC_006393	132678	RR_RS01290	WP_011222367.1	274	RG
Plasmid	Not_assigned	NC_006393	132678	RR_RS01295	WP_004966100.1	92	RG
Plasmid	Not_assigned	NC_006393	132678	RR_RS01300	WP_011222369.1	102	NRG
Plasmid	Not_assigned	NC_006393	132678	RR_RS01305	WP_008313784.1	122	NRG
Plasmid	Not_assigned	NC_006393	132678	RR_RS01310	WP_008313783.1	269	NRG				Plasmid partition	parA
Plasmid	Not_assigned	NC_006393	132678	RR_RS01315	WP_049938488.1	431	NRG	DNA, RNA and nucleotide metabolism	Defense-cut_ga			Dodola_DolB; phrog_168
Plasmid	Not_assigned	NC_006393	132678	RR_RS01320	WP_011222372.1	226	RG			Tnp_ISfinder		IS6 family transposase (translation)
Plasmid	Not_assigned	NC_006393	132678	RR_RS01340	WP_007188623.1	134	RG	integration and excision		Tnp_ISfinder		phrog_2577; IS200/IS605-like element ISHma12 family transposase (translation)
Plasmid	Not_assigned	NC_006393	132678	RR_RS01345	WP_011222376.1	413	RG	integration and excision	Defense-strict	Tnp_ISEscan		cas12f2_V-F_1; phrog_506; transposase (translation)
Plasmid	Not_assigned	NC_006393	132678	RR_RS01355	WP_011222377.1	438	RG	integration and excision		Tnp_ISEscan		phrog_506; transposase (translation)
Plasmid	Not_assigned	NC_006393	132678	RR_RS01360	WP_007188619.1	210	NRG
Plasmid	Not_assigned	NC_006393	132678	RR_RS01375	WP_049938489.1	264	NRG		Defense-cut_ga			RosmerTA_RmrT_2664250653
Plasmid	Not_assigned	NC_006393	132678	RR_RS01380	WP_004966982.1	112	NRG
Plasmid	Not_assigned	NC_006393	132678	RR_RS01395	WP_049938478.1	875	NRG
Plasmid	Not_assigned	NC_006393	132678	RR_RS01400	WP_079890965.1	402	NRG	integration and excision	Defense-strict	Tnp_ISEscan		cas12f1_V-F_3; phrog_506; transposase (translation)
Plasmid	Not_assigned	NC_006393	132678	RR_RS01405	WP_007188626.1	104	RG
Plasmid	Not_assigned	NC_006393	132678	RR_RS01430	WP_004966944.1	99	RG
Plasmid	Not_assigned	NC_006393	132678	RR_RS01435	WP_011222390.1	85	RG
Plasmid	Not_assigned	NC_006393	132678	RR_RS22220	WP_160164348.1	55	NRG
Plasmid	Not_assigned	NC_006393	132678	RR_RS22225	WP_049938480.1	59	NRG
Plasmid	Not_assigned	NC_006392	50060	RR_RS00575	WP_011222227.1	294	RG			Tnp_ISfinder		IS1595-like element ISHma4 family transposase (translation)
Plasmid	Not_assigned	NC_006392	50060	RR_RS00585	WP_011222229.1	283	NRG	integration and excision		Tnp_ISfinder		phrog_4716; IS5-like element ISHma10 family transposase (translation)
Plasmid	Not_assigned	NC_006392	50060	RR_RS00590	WP_049938424.1	169	RG
Plasmid	Not_assigned	NC_006392	50060	RR_RS00595	WP_011222231.1	151	NRG-nh
Plasmid	Not_assigned	NC_006392	50060	RR_RS00600	WP_004592289.1	91	RG
Plasmid	Not_assigned	NC_006392	50060	RR_RS00605	WP_011222232.1	137	NRG-nh
Plasmid	Not_assigned	NC_006392	50060	RR_RS00610	WP_011222233.1	418	NRG
Plasmid	Not_assigned	NC_006392	50060	RR_RS00615	WP_011222234.1	164	NRG
Plasmid	Not_assigned	NC_006392	50060	RR_RS00620	WP_049938427.1	170	NRG		Defense-cut_ga			LmuC_acc_hypothetical
Plasmid	Not_assigned	NC_006392	50060	RR_RS22000	WP_148205376.1	251	NRG-nh	DNA, RNA and nucleotide metabolism				phrog_8446
Plasmid	Not_assigned	NC_006392	50060	RR_RS00625	WP_117614910.1	286	RG	DNA, RNA and nucleotide metabolism			Plasmid partition	parA; phrog_164
Plasmid	Not_assigned	NC_006392	50060	RR_RS00630	WP_004966330.1	138	RG
Plasmid	Not_assigned	NC_006392	50060	RR_RS00635	WP_011222238.1	236	NRG
Plasmid	Not_assigned	NC_006392	50060	RR_RS00640	WP_011222239.1	96	NRG-nh
Plasmid	Not_assigned	NC_006392	50060	RR_RS00645	WP_011222240.1	273	NRG-nh
Plasmid	Not_assigned	NC_006392	50060	RR_RS00650	WP_049938429.1	417	NRG-nh		Defense-cut_ga			Olokun_OloA
Plasmid	Not_assigned	NC_006392	50060	RR_RS00655	WP_011222242.1	90	NRG
Plasmid	Not_assigned	NC_006392	50060	RR_RS00660	WP_007189741.1	129	NRG
Plasmid	Not_assigned	NC_006392	50060	RR_RS00665	WP_007189742.1	199	RG	integration and excision		Recombinase		phrog_216; PF00589
Plasmid	Not_assigned	NC_006392	50060	RR_RS00670	WP_011222243.1	139	RG
Plasmid	Not_assigned	NC_006392	50060	RR_RS00675	WP_011222244.1	104	NRG
Plasmid	Not_assigned	NC_006392	50060	RR_RS00680	WP_007189745.1	113	NRG
Plasmid	Not_assigned	NC_006392	50060	RR_RS00685	WP_011222246.1	134	NRG
Plasmid	Not_assigned	NC_006392	50060	RR_RS00690	WP_011222247.1	122	NRG-nh
Plasmid	Not_assigned	NC_006392	50060	RR_RS00695	WP_011222249.1	512	NRG
Plasmid	Not_assigned	NC_006392	50060	RR_RS00700	WP_049938431.1	115	NRG-nh
Plasmid	Not_assigned	NC_006392	50060	RR_RS00705	WP_004966314.1	85	NRG-nh
Plasmid	Not_assigned	NC_006392	50060	RR_RS00710	WP_011222251.1	168	NRG-nh
Plasmid	Not_assigned	NC_006392	50060	RR_RS00715	WP_011222252.1	424	RG			Tnp_ISfinder		IS4-like element ISHma1 family transposase (translation)
Plasmid	Not_assigned	NC_006392	50060	RR_RS00720	WP_011222253.1	392	NRG
Plasmid	Not_assigned	NC_006392	50060	RR_RS00725	WP_011222254.1	127	NRG
Plasmid	Not_assigned	NC_006392	50060	RR_RS00730	WP_079890956.1	186	NRG
Plasmid	Not_assigned	NC_006392	50060	RR_RS00735	WP_011222256.1	1134	RG	DNA, RNA and nucleotide metabolism				phrog_17376
Plasmid	Not_assigned	NC_006392	50060	RR_RS21760	WP_049938435.1	96	NRG
Plasmid	Not_assigned	NC_006392	50060	RR_RS00745	WP_011222258.1	70	RG
Plasmid	Not_assigned	NC_006392	50060	RR_RS00750	WP_011222259.1	99	RG
Plasmid	Not_assigned	NC_006392	50060	RR_RS00760	WP_011222261.1	104	RG
Plasmid	Not_assigned	NC_006392	50060	RR_RS00765	WP_011222262.1	226	NRG		Defense-cut_ga			Mokosh_TypeI_MkoB2
Plasmid	Not_assigned	NC_006392	50060	RR_RS00770	WP_011222263.1	79	NRG	transcription regulation				phrog_18890
Plasmid	Not_assigned	NC_006392	50060	RR_RS22185	WP_171814222.1	54	NRG
Plasmid	Not_assigned	NC_006392	50060	RR_RS00775	WP_011222264.1	98	NRG
Plasmid	Not_assigned	NC_006392	50060	RR_RS00780	WP_049938439.1	83	RG
Plasmid	Not_assigned	NC_006392	50060	RR_RS00785	WP_011222265.1	270	RG		Defense-strict			cas6_I_II_III_IV_V_VI_7
Plasmid	Not_assigned	NC_006392	50060	RR_RS00790	WP_011222266.1	710	NRG		Defense-strict			cas8b1_I-B_3
Plasmid	Not_assigned	NC_006392	50060	RR_RS00795	WP_011222267.1	357	RG		Defense-strict			cas7_I-B_8
Plasmid	Not_assigned	NC_006392	50060	RR_RS00800	WP_011222268.1	265	NRG		Defense-strict			cas5_I-B_17
Plasmid	Not_assigned	NC_006392	50060	RR_RS00805	WP_049938441.1	869	NRG		Defense-strict			cas3_I_5
Plasmid	Not_assigned	NC_006392	50060	RR_RS00810	WP_011222270.1	190	RG		Defense-strict			cas4_I_II_III_IV_V_VI_6
Plasmid	Not_assigned	NC_006392	50060	RR_RS00815	WP_011222271.1	330	RG		Defense-strict			cas1_I_II_III_IV_V_VI_7
Plasmid	Not_assigned	NC_006392	50060	RR_RS00820	WP_011222272.1	87	RG		Defense-strict			cas2_I_II_III_IV_V_VI_3
Plasmid	Not_assigned	NC_006391	39521	RR_RS21735	WP_049938418.1	547	NRG-nh
Plasmid	Not_assigned	NC_006391	39521	RR_RS00385	WP_049938402.1	100	NRG-nh
Plasmid	Not_assigned	NC_006391	39521	RR_RS00390	WP_117614908.1	102	NRG
Plasmid	Not_assigned	NC_006391	39521	RR_RS00395	WP_011222189.1	107	NRG
Plasmid	Not_assigned	NC_006391	39521	RR_RS00400	WP_049938403.1	68	NRG
Plasmid	Not_assigned	NC_006391	39521	RR_RS00405	WP_011222190.1	177	NRG-nh
Plasmid	Not_assigned	NC_006391	39521	RR_RS22170	WP_011222191.1	45	NRG-nh
Plasmid	Not_assigned	NC_006391	39521	RR_RS21180	WP_011222192.1	56	NRG-nh
Plasmid	Not_assigned	NC_006391	39521	RR_RS21185	WP_079890955.1	84	NRG-nh
Plasmid	Not_assigned	NC_006391	39521	RR_RS21990	WP_011222194.1	373	NRG-nh
Plasmid	Not_assigned	NC_006391	39521	RR_RS00410	WP_011222195.1	351	NRG-nh	DNA, RNA and nucleotide metabolism				phrog_168
Plasmid	Not_assigned	NC_006391	39521	RR_RS22175	WP_171814220.1	52	NRG-nh
Plasmid	Not_assigned	NC_006391	39521	RR_RS00420	WP_049938405.1	87	RG
Plasmid	Not_assigned	NC_006391	39521	RR_RS00425	WP_049938420.1	109	RG
Plasmid	Not_assigned	NC_006391	39521	RR_RS21740	WP_171814221.1	67	NRG-nh
Plasmid	Not_assigned	NC_006391	39521	RR_RS00430	WP_049938421.1	94	RG
Plasmid	Not_assigned	NC_006391	39521	RR_RS00435	WP_011222200.1	172	NRG
Plasmid	Not_assigned	NC_006391	39521	RR_RS00440	WP_049938406.1	92	NRG	transcription regulation				phrog_2440
Plasmid	Not_assigned	NC_006391	39521	RR_RS00445	WP_011222201.1	118	NRG-nh
Plasmid	Not_assigned	NC_006391	39521	RR_RS00450	WP_011222202.1	186	NRG-nh
Plasmid	Not_assigned	NC_006391	39521	RR_RS00455	WP_011222203.1	77	NRG-nh
Plasmid	Not_assigned	NC_006391	39521	RR_RS00460	WP_011222204.1	186	NRG-nh
Plasmid	Not_assigned	NC_006391	39521	RR_RS21995	WP_011222205.1	67	NRG-nh
Plasmid	Not_assigned	NC_006391	39521	RR_RS00465	WP_049938407.1	86	NRG
Plasmid	Not_assigned	NC_006391	39521	RR_RS00470	WP_011222207.1	107	NRG
Plasmid	Not_assigned	NC_006391	39521	RR_RS00475	WP_011222208.1	1134	RG	DNA, RNA and nucleotide metabolism				phrog_17376
Plasmid	Not_assigned	NC_006391	39521	RR_RS00480	WP_011222210.1	390	NRG-nh	integration and excision	Defense-strict	Tnp_ISEscan		cas12f1_V-F_3; phrog_506; transposase (translation)
Plasmid	Not_assigned	NC_006391	39521	RR_RS00485	WP_011222211.1	449	RG	integration and excision				phrog_506
Plasmid	Not_assigned	NC_006391	39521	RR_RS22180	WP_007190724.1	47	NRG
Plasmid	Not_assigned	NC_006391	39521	RR_RS00490	WP_011222212.1	289	NRG	DNA, RNA and nucleotide metabolism			Plasmid partition	parA; phrog_164
Plasmid	Not_assigned	NC_006391	39521	RR_RS00495	WP_011222213.1	156	NRG-nh
Plasmid	Not_assigned	NC_006391	39521	RR_RS00500	WP_011222214.1	133	NRG
Plasmid	Not_assigned	NC_006391	39521	RR_RS00505	WP_011222215.1	59	NRG-nh
Plasmid	Not_assigned	NC_006391	39521	RR_RS00510	WP_049938408.1	208	NRG
Plasmid	Not_assigned	NC_006391	39521	RR_RS00515	WP_011222217.1	192	NRG
Plasmid	Not_assigned	NC_006391	39521	RR_RS00520	WP_011222218.1	161	NRG
Plasmid	Not_assigned	NC_006391	39521	RR_RS00525	WP_049938409.1	106	NRG-nh
Plasmid	Not_assigned	NC_006391	39521	RR_RS00530	WP_011222219.1	144	NRG
Plasmid	Not_assigned	NC_006391	39521	RR_RS21745	WP_049938410.1	152	NRG
Plasmid	Not_assigned	NC_006391	39521	RR_RS21750	WP_049938412.1	94	NRG
Plasmid	Not_assigned	NC_006391	39521	RR_RS21755	WP_049938413.1	119	NRG
Plasmid	Not_assigned	NC_006391	39521	RR_RS00550	WP_049938415.1	607	NRG
Plasmid	Not_assigned	NC_006391	39521	RR_RS00555	WP_049938416.1	266	NRG
Plasmid	Not_assigned	NC_006391	39521	RR_RS00560	WP_011222224.1	109	NRG
Plasmid	Not_assigned	NC_006391	39521	RR_RS00565	WP_011222225.1	649	NRG	DNA, RNA and nucleotide metabolism				phrog_10371
Plasmid	Not_assigned	NC_006391	39521	RR_RS00570	WP_011222226.1	515	RG
Plasmid	Not_assigned	NC_006390	33452	RR_RS00190	WP_007189823.1	128	NRG
Plasmid	Not_assigned	NC_006390	33452	RR_RS22150	WP_007189824.1	50	RG
Plasmid	Not_assigned	NC_006390	33452	RR_RS00195	WP_007189825.1	138	NRG
Plasmid	Not_assigned	NC_006390	33452	RR_RS00200	WP_011222149.1	198	RG	integration and excision		Recombinase		phrog_216; PF00589
Plasmid	Not_assigned	NC_006390	33452	RR_RS21165	WP_011222150.1	112	NRG
Plasmid	Not_assigned	NC_006390	33452	RR_RS00205	WP_011222151.1	107	NRG
Plasmid	Not_assigned	NC_006390	33452	RR_RS00210	WP_011222152.1	94	NRG	DNA, RNA and nucleotide metabolism				phrog_25401
Plasmid	Not_assigned	NC_006390	33452	RR_RS00215	WP_049938391.1	312	NRG
Plasmid	Not_assigned	NC_006390	33452	RR_RS00220	WP_117614901.1	237	NRG
Plasmid	Not_assigned	NC_006390	33452	RR_RS00225	WP_049938392.1	67	NRG
Plasmid	Not_assigned	NC_006390	33452	RR_RS00230	WP_007187709.1	175	NRG
Plasmid	Not_assigned	NC_006390	33452	RR_RS00235	WP_011222157.1	130	NRG
Plasmid	Not_assigned	NC_006390	33452	RR_RS00240	WP_011222158.1	255	NRG	DNA, RNA and nucleotide metabolism			Plasmid partition	parA; phrog_164
Plasmid	Not_assigned	NC_006390	33452	RR_RS00245	WP_049938394.1	171	NRG
Plasmid	Not_assigned	NC_006390	33452	RR_RS00250	WP_117614905.1	150	NRG
Plasmid	Not_assigned	NC_006390	33452	RR_RS00255	WP_011222161.1	70	NRG
Plasmid	Not_assigned	NC_006390	33452	RR_RS00260	WP_170221543.1	271	NRG
Plasmid	Not_assigned	NC_006390	33452	RR_RS00265	WP_011222163.1	372	NRG
Plasmid	Not_assigned	NC_006390	33452	RR_RS00270	WP_011222164.1	200	NRG
Plasmid	Not_assigned	NC_006390	33452	RR_RS00275	WP_117614902.1	203	NRG
Plasmid	Not_assigned	NC_006390	33452	RR_RS00280	WP_117614903.1	894	NRG	DNA, RNA and nucleotide metabolism				phrog_17376
Plasmid	Not_assigned	NC_006390	33452	RR_RS00285	WP_011222167.1	107	NRG
Plasmid	Not_assigned	NC_006390	33452	RR_RS00290	WP_011222168.1	84	NRG
Plasmid	Not_assigned	NC_006390	33452	RR_RS00295	WP_011222169.1	206	NRG
Plasmid	Not_assigned	NC_006390	33452	RR_RS00300	WP_011222170.1	72	NRG
Plasmid	Not_assigned	NC_006390	33452	RR_RS00305	WP_011222171.1	105	NRG
Plasmid	Not_assigned	NC_006390	33452	RR_RS22155	WP_137440585.1	95	NRG
Plasmid	Not_assigned	NC_006390	33452	RR_RS00310	WP_049938396.1	92	NRG
Plasmid	Not_assigned	NC_006390	33452	RR_RS00320	WP_011222174.1	109	RG
Plasmid	Not_assigned	NC_006390	33452	RR_RS00325	WP_049938398.1	87	RG
Plasmid	Not_assigned	NC_006390	33452	RR_RS00330	WP_011222175.1	185	NRG
Plasmid	Not_assigned	NC_006390	33452	RR_RS00335	WP_011222176.1	161	NRG
Plasmid	Not_assigned	NC_006390	33452	RR_RS00340	WP_049938399.1	813	NRG		Defense-strict			brxHI
Plasmid	Not_assigned	NC_006390	33452	RR_RS00345	WP_011222178.1	129	RG
Plasmid	Not_assigned	NC_006390	33452	RR_RS00350	WP_117614906.1	312	NRG		Defense-cut_ga			SspD
Plasmid	Not_assigned	NC_006390	33452	RR_RS00355	WP_011222181.1	324	NRG
Plasmid	Not_assigned	NC_006390	33452	RR_RS00360	WP_161618940.1	211	NRG	transcription regulation				phrog_7325
Plasmid	Not_assigned	NC_006390	33452	RR_RS22160	WP_011222183.1	47	NRG-nh
Plasmid	Not_assigned	NC_006390	33452	RR_RS00365	WP_007189820.1	104	NRG
Plasmid	Not_assigned	NC_006390	33452	RR_RS00370	WP_079890954.1	87	NRG
Plasmid	Not_assigned	NC_006390	33452	RR_RS00375	WP_011222186.1	515	RG
Plasmid	Not_assigned	NC_006390	33452	RR_RS22165	WP_161618949.1	47	NRG
Plasmid	Not_assigned	NC_006389	33303	RR_RS00005	WP_011222113.1	216	NRG
Plasmid	Not_assigned	NC_006389	33303	RR_RS21710	WP_137440587.1	376	NRG
Plasmid	Not_assigned	NC_006389	33303	RR_RS21715	WP_049938376.1	372	NRG
Plasmid	Not_assigned	NC_006389	33303	RR_RS00020	WP_011222116.1	92	NRG
Plasmid	Not_assigned	NC_006389	33303	RR_RS00025	WP_011222117.1	242	NRG
Plasmid	Not_assigned	NC_006389	33303	RR_RS00030	WP_011222118.1	181	NRG
Plasmid	Not_assigned	NC_006389	33303	RR_RS00035	WP_049938377.1	129	NRG
Plasmid	Not_assigned	NC_006389	33303	RR_RS00040	WP_011222120.1	117	NRG
Plasmid	Not_assigned	NC_006389	33303	RR_RS21980	WP_011222121.1	287	NRG
Plasmid	Not_assigned	NC_006389	33303	RR_RS00065	WP_011222123.1	245	NRG		Defense-cut_ga			Dynamins_LeoA2
Plasmid	Not_assigned	NC_006389	33303	RR_RS00070	WP_011222124.1	81	NRG
Plasmid	Not_assigned	NC_006389	33303	RR_RS00075	WP_011222125.1	69	NRG
Plasmid	Not_assigned	NC_006389	33303	RR_RS00080	WP_011222127.1	113	NRG
Plasmid	Not_assigned	NC_006389	33303	RR_RS00085	WP_079890951.1	87	NRG
Plasmid	Not_assigned	NC_006389	33303	RR_RS22130	WP_171814219.1	67	NRG
Plasmid	Not_assigned	NC_006389	33303	RR_RS00090	WP_011222128.1	515	RG
Plasmid	Not_assigned	NC_006389	33303	RR_RS22135	WP_161618949.1	47	NRG
Plasmid	Not_assigned	NC_006389	33303	RR_RS00095	WP_011222129.1	128	NRG
Plasmid	Not_assigned	NC_006389	33303	RR_RS22140	WP_011222130.1	50	RG
Plasmid	Not_assigned	NC_006389	33303	RR_RS00100	WP_011222131.1	341	RG	integration and excision		Recombinase		phrog_216; PF00589
Plasmid	Not_assigned	NC_006389	33303	RR_RS00105	WP_011222132.1	309	NRG
Plasmid	Not_assigned	NC_006389	33303	RR_RS00110	WP_011222133.1	101	NRG
Plasmid	Not_assigned	NC_006389	33303	RR_RS00120	WP_011222135.1	402	NRG	DNA, RNA and nucleotide metabolism	Defense-cut_ga			Dodola_DolB; phrog_168
Plasmid	Not_assigned	NC_006389	33303	RR_RS00125	WP_011222136.1	248	NRG
Plasmid	Not_assigned	NC_006389	33303	RR_RS00130	WP_011222137.1	463	NRG
Plasmid	Not_assigned	NC_006389	33303	RR_RS00135	WP_011222138.1	376	NRG
Plasmid	Not_assigned	NC_006389	33303	RR_RS00140	WP_011222139.1	92	RG
Plasmid	Not_assigned	NC_006389	33303	RR_RS22145	WP_011222140.1	46	NRG
Plasmid	Not_assigned	NC_006389	33303	RR_RS00145	WP_011222141.1	70	NRG
Plasmid	Not_assigned	NC_006389	33303	RR_RS00150	WP_011222142.1	168	NRG
Plasmid	Not_assigned	NC_006389	33303	RR_RS00160	WP_011222145.1	105	NRG
Plasmid	Not_assigned	NC_006389	33303	RR_RS21985	WP_137440586.1	77	NRG
Plasmid	Not_assigned	NC_006389	33303	RR_RS00165	WP_049938389.1	91	RG
Plasmid	Not_assigned	NC_006389	33303	RR_RS00170	WP_007190826.1	90	NRG	transcription regulation				phrog_18890
Plasmid	Not_assigned	NC_006389	33303	RR_RS21155	WP_079890952.1	80	NRG
Plasmid	Not_assigned	NC_006389	33303	RR_RS00175	WP_049938386.1	109	RG
Plasmid	Not_assigned	NC_006389	33303	RR_RS00180	WP_049938388.1	87	RG
Plasmid	Not_assigned	NC_006389	33303	RR_RS00185	WP_011222147.1	862	NRG
Plasmid	Not_assigned	NZ_CP039137	410547	E6P14_RS03425	WP_011222676.1	486	NRG
Plasmid	Not_assigned	NZ_CP039137	410547	E6P14_RS03430	WP_011222677.1	326	NRG
Plasmid	Not_assigned	NZ_CP039137	410547	E6P14_RS03435	WP_011222678.1	371	NRG
Plasmid	Not_assigned	NZ_CP039137	410547	E6P14_RS03440	WP_011222679.1	310	RG
Plasmid	Not_assigned	NZ_CP039137	410547	E6P14_RS03445	WP_011222680.1	401	NRG
Plasmid	Not_assigned	NZ_CP039137	410547	E6P14_RS03450	WP_049938580.1	346	NRG	other				phrog_2640
Plasmid	Not_assigned	NZ_CP039137	410547	E6P14_RS03455	WP_049938634.1	192	NRG
Plasmid	Not_assigned	NZ_CP039137	410547	E6P14_RS03460	WP_117614917.1	182	NRG
Plasmid	Not_assigned	NZ_CP039137	410547	E6P14_RS03465	WP_049938635.1	246	NRG
Plasmid	Not_assigned	NZ_CP039137	410547	E6P14_RS03470	WP_011222685.1	592	NRG
Plasmid	Not_assigned	NZ_CP039137	410547	E6P14_RS03475	WP_011222686.1	1014	NRG
Plasmid	Not_assigned	NZ_CP039137	410547	E6P14_RS03480	WP_049938582.1	148	NRG
Plasmid	Not_assigned	NZ_CP039137	410547	E6P14_RS03485	WP_011222688.1	584	NRG
Plasmid	Not_assigned	NZ_CP039137	410547	E6P14_RS03490	WP_011222689.1	190	NRG	transcription regulation				phrog_18890
Plasmid	Not_assigned	NZ_CP039137	410547	E6P14_RS03495	WP_011222690.1	448	NRG
Plasmid	Not_assigned	NZ_CP039137	410547	E6P14_RS03500	WP_049938584.1	334	NRG	other				phrog_2640
Plasmid	Not_assigned	NZ_CP039137	410547	E6P14_RS03505	WP_011222692.1	274	RG
Plasmid	Not_assigned	NZ_CP039137	410547	E6P14_RS03510	WP_049938586.1	224	NRG
Plasmid	Not_assigned	NZ_CP039137	410547	E6P14_RS03515	WP_049938636.1	185	NRG
Plasmid	Not_assigned	NZ_CP039137	410547	E6P14_RS03520	WP_004965389.1	263	NRG
Plasmid	Not_assigned	NZ_CP039137	410547	E6P14_RS03525	WP_011222695.1	331	NRG
Plasmid	Not_assigned	NZ_CP039137	410547	E6P14_RS03530	WP_011222696.1	248	NRG
Plasmid	Not_assigned	NZ_CP039137	410547	E6P14_RS03535	WP_011222697.1	307	NRG
Plasmid	Not_assigned	NZ_CP039137	410547	E6P14_RS03540	WP_049938589.1	200	NRG
Plasmid	Not_assigned	NZ_CP039137	410547	E6P14_RS03545	WP_011222699.1	281	NRG
Plasmid	Not_assigned	NZ_CP039137	410547	E6P14_RS03550	WP_011222700.1	81	NRG
Plasmid	Not_assigned	NZ_CP039137	410547	E6P14_RS03555	WP_011222701.1	212	NRG
Plasmid	Not_assigned	NZ_CP039137	410547	E6P14_RS03560	WP_011222702.1	236	NRG	other				phrog_20114
Plasmid	Not_assigned	NZ_CP039137	410547	E6P14_RS03565	WP_011222703.1	818	NRG
Plasmid	Not_assigned	NZ_CP039137	410547	E6P14_RS03570	WP_011222704.1	223	NRG
Plasmid	Not_assigned	NZ_CP039137	410547	E6P14_RS03575	WP_171814225.1	222	NRG
Plasmid	Not_assigned	NZ_CP039137	410547	E6P14_RS03580	WP_011222706.1	489	RG
Plasmid	Not_assigned	NZ_CP039137	410547	E6P14_RS03585	WP_011222707.1	199	NRG
Plasmid	Not_assigned	NZ_CP039137	410547	E6P14_RS03590	WP_004966015.1	196	NRG
Plasmid	Not_assigned	NZ_CP039137	410547	E6P14_RS03595	WP_011222708.1	68	NRG
Plasmid	Not_assigned	NZ_CP039137	410547	E6P14_RS03600	WP_004966013.1	92	NRG
Plasmid	Not_assigned	NZ_CP039137	410547	E6P14_RS03605	WP_049919414.1	442	NRG
Plasmid	Not_assigned	NZ_CP039137	410547	E6P14_RS03610	WP_011222710.1	203	NRG
Plasmid	Not_assigned	NZ_CP039137	410547	E6P14_RS03615	WP_049938593.1	433	NRG
Plasmid	Not_assigned	NZ_CP039137	410547	E6P14_RS03620	WP_011222711.1	318	NRG
Plasmid	Not_assigned	NZ_CP039137	410547	E6P14_RS03625	WP_007190574.1	385	RG	other				phrog_2640
Plasmid	Not_assigned	NZ_CP039137	410547	E6P14_RS21295	WP_004966007.1	53	RG
Plasmid	Not_assigned	NZ_CP039137	410547	E6P14_RS03630	WP_049938638.1	362	NRG
Plasmid	Not_assigned	NZ_CP039137	410547	E6P14_RS03635	WP_011222714.1	243	NRG
Plasmid	Not_assigned	NZ_CP039137	410547	E6P14_RS03640	WP_011222715.1	1103	RG	moron, auxiliary metabolic gene and host takeover				phrog_7800
Plasmid	Not_assigned	NZ_CP039137	410547	E6P14_RS03645	WP_011222716.1	507	NRG
Plasmid	Not_assigned	NZ_CP039137	410547	E6P14_RS03650	WP_011222717.1	89	RG
Plasmid	Not_assigned	NZ_CP039137	410547	E6P14_RS03655	WP_007190568.1	126	RG
Plasmid	Not_assigned	NZ_CP039137	410547	E6P14_RS03660	WP_004966000.1	136	NRG
Plasmid	Not_assigned	NZ_CP039137	410547	E6P14_RS03665	WP_049938597.1	415	NRG
Plasmid	Not_assigned	NZ_CP039137	410547	E6P14_RS03670	WP_049938599.1	618	NRG
Plasmid	Not_assigned	NZ_CP039137	410547	E6P14_RS03675	WP_007190565.1	190	RG	moron, auxiliary metabolic gene and host takeover				phrog_7218
Plasmid	Not_assigned	NZ_CP039137	410547	E6P14_RS03680	WP_049938601.1	503	NRG
Plasmid	Not_assigned	NZ_CP039137	410547	E6P14_RS03685	WP_007190563.1	297	NRG	other				phrog_7320
Plasmid	Not_assigned	NZ_CP039137	410547	E6P14_RS03690	WP_004965994.1	66	NRG
Plasmid	Not_assigned	NZ_CP039137	410547	E6P14_RS03695	WP_011222722.1	287	NRG
Plasmid	Not_assigned	NZ_CP039137	410547	E6P14_RS03700	WP_004965992.1	434	RG
Plasmid	Not_assigned	NZ_CP039137	410547	E6P14_RS03705	WP_011222723.1	310	NRG
Plasmid	Not_assigned	NZ_CP039137	410547	E6P14_RS03710	WP_011222724.1	212	NRG
Plasmid	Not_assigned	NZ_CP039137	410547	E6P14_RS03715	WP_004965989.1	124	RG
Plasmid	Not_assigned	NZ_CP039137	410547	E6P14_RS03720	WP_007190559.1	280	RG
Plasmid	Not_assigned	NZ_CP039137	410547	E6P14_RS03725	WP_004965987.1	389	RG
Plasmid	Not_assigned	NZ_CP039137	410547	E6P14_RS03730	WP_011222725.1	382	NRG
Plasmid	Not_assigned	NZ_CP039137	410547	E6P14_RS03735	WP_011222726.1	281	RG
Plasmid	Not_assigned	NZ_CP039137	410547	E6P14_RS03740	WP_004965984.1	312	RG
Plasmid	Not_assigned	NZ_CP039137	410547	E6P14_RS03745	WP_011222727.1	452	RG
Plasmid	Not_assigned	NZ_CP039137	410547	E6P14_RS03750	WP_011222728.1	266	NRG
Plasmid	Not_assigned	NZ_CP039137	410547	E6P14_RS03755	WP_004965979.1	375	NRG
Plasmid	Not_assigned	NZ_CP039137	410547	E6P14_RS03760	WP_011222729.1	260	NRG
Plasmid	Not_assigned	NZ_CP039137	410547	E6P14_RS03765	WP_049938604.1	260	NRG
Plasmid	Not_assigned	NZ_CP039137	410547	E6P14_RS03770	WP_007190551.1	397	NRG
Plasmid	Not_assigned	NZ_CP039137	410547	E6P14_RS03775	WP_011222732.1	378	NRG
Plasmid	Not_assigned	NZ_CP039137	410547	E6P14_RS03785	WP_011222735.1	269	NRG
Plasmid	Not_assigned	NZ_CP039137	410547	E6P14_RS03790	WP_007190547.1	354	NRG	other				phrog_2640
Plasmid	Not_assigned	NZ_CP039137	410547	E6P14_RS03795	WP_011222737.1	503	NRG
Plasmid	Not_assigned	NZ_CP039137	410547	E6P14_RS03800	WP_011222738.1	412	NRG
Plasmid	Not_assigned	NZ_CP039137	410547	E6P14_RS03805	WP_011222739.1	366	NRG
Plasmid	Not_assigned	NZ_CP039137	410547	E6P14_RS21300	WP_165897493.1	55	NRG
Plasmid	Not_assigned	NZ_CP039137	410547	E6P14_RS03810	WP_011222741.1	217	NRG
Plasmid	Not_assigned	NZ_CP039137	410547	E6P14_RS03820	WP_049938610.1	165	NRG	DNA, RNA and nucleotide metabolism				phrog_316
Plasmid	Not_assigned	NZ_CP039137	410547	E6P14_RS03825	WP_011222745.1	458	RG
Plasmid	Not_assigned	NZ_CP039137	410547	E6P14_RS03835	WP_011222746.1	286	NRG
Plasmid	Not_assigned	NZ_CP039137	410547	E6P14_RS03840	WP_011222747.1	399	NRG
Plasmid	Not_assigned	NZ_CP039137	410547	E6P14_RS03845	WP_049938612.1	318	NRG
Plasmid	Not_assigned	NZ_CP039137	410547	E6P14_RS03850	WP_011222749.1	857	RG
Plasmid	Not_assigned	NZ_CP039137	410547	E6P14_RS03855	WP_011222750.1	379	NRG
Plasmid	Not_assigned	NZ_CP039137	410547	E6P14_RS03860	WP_011222751.1	123	NRG
Plasmid	Not_assigned	NZ_CP039137	410547	E6P14_RS03865	WP_011222752.1	850	RG
Plasmid	Not_assigned	NZ_CP039137	410547	E6P14_RS03870	WP_004965938.1	420	RG
Plasmid	Not_assigned	NZ_CP039137	410547	E6P14_RS03875	WP_004965936.1	147	NRG	other				phrog_6929
Plasmid	Not_assigned	NZ_CP039137	410547	E6P14_RS21305	WP_011222753.1	54	NRG
Plasmid	Not_assigned	NZ_CP039137	410547	E6P14_RS03880	WP_004965932.1	586	RG
Plasmid	Not_assigned	NZ_CP039137	410547	E6P14_RS03885	WP_049938614.1	202	NRG
Plasmid	Not_assigned	NZ_CP039137	410547	E6P14_RS03890	WP_004965928.1	107	NRG
Plasmid	Not_assigned	NZ_CP039137	410547	E6P14_RS03895	WP_007190526.1	77	NRG
Plasmid	Not_assigned	NZ_CP039137	410547	E6P14_RS03900	WP_011222755.1	799	NRG
Plasmid	Not_assigned	NZ_CP039137	410547	E6P14_RS03905	WP_049938641.1	581	NRG
Plasmid	Not_assigned	NZ_CP039137	410547	E6P14_RS03910	WP_011222757.1	197	NRG
Plasmid	Not_assigned	NZ_CP039137	410547	E6P14_RS03915	WP_004965919.1	210	NRG	other	Defense-strict			FolE; phrog_2197
Plasmid	Not_assigned	NZ_CP039137	410547	E6P14_RS03925	WP_049938644.1	172	NRG
Plasmid	Not_assigned	NZ_CP039137	410547	E6P14_RS03930	WP_011222760.1	198	NRG
Plasmid	Not_assigned	NZ_CP039137	410547	E6P14_RS03935	WP_049938619.1	652	NRG		Defense-strict			JetC_III
Plasmid	Not_assigned	NZ_CP039137	410547	E6P14_RS03945	WP_011222762.1	158	NRG
Plasmid	Not_assigned	NZ_CP039137	410547	E6P14_RS03950	WP_011222763.1	95	NRG
Plasmid	Not_assigned	NZ_CP039137	410547	E6P14_RS03955	WP_011222764.1	560	NRG
Plasmid	Not_assigned	NZ_CP039137	410547	E6P14_RS03960	WP_011222765.1	143	NRG
Plasmid	Not_assigned	NZ_CP039137	410547	E6P14_RS03965	WP_011222767.1	623	NRG
Plasmid	Not_assigned	NZ_CP039137	410547	E6P14_RS03970	WP_011222768.1	416	NRG	moron, auxiliary metabolic gene and host takeover				phrog_7162
Plasmid	Not_assigned	NZ_CP039137	410547	E6P14_RS03975	WP_011222770.1	273	RG	integration and excision		Tnp_ISfinder		phrog_4716; IS5 family transposase (translation)
Plasmid	Not_assigned	NZ_CP039137	410547	E6P14_RS03980	WP_137440599.1	526	NRG
Plasmid	Not_assigned	NZ_CP039137	410547	E6P14_RS03985	WP_137440600.1	262	NRG-nh
Plasmid	Not_assigned	NZ_CP039137	410547	E6P14_RS03990	WP_137440601.1	459	NRG
Plasmid	Not_assigned	NZ_CP039137	410547	E6P14_RS03995	WP_137440602.1	581	NRG
Plasmid	Not_assigned	NZ_CP039137	410547	E6P14_RS04000	WP_011222504.1	325	NRG	moron, auxiliary metabolic gene and host takeover				phrog_2456
Plasmid	Not_assigned	NZ_CP039137	410547	E6P14_RS04005	WP_011222505.1	495	NRG
Plasmid	Not_assigned	NZ_CP039137	410547	E6P14_RS04010	WP_011222507.1	405	NRG	moron, auxiliary metabolic gene and host takeover				phrog_2170
Plasmid	Not_assigned	NZ_CP039137	410547	E6P14_RS04015	WP_011222508.1	402	NRG
Plasmid	Not_assigned	NZ_CP039137	410547	E6P14_RS04020	WP_011222509.1	325	NRG
Plasmid	Not_assigned	NZ_CP039137	410547	E6P14_RS04025	WP_011222510.1	371	NRG
Plasmid	Not_assigned	NZ_CP039137	410547	E6P14_RS04030	WP_007188531.1	426	NRG	other				phrog_9148
Plasmid	Not_assigned	NZ_CP039137	410547	E6P14_RS04035	WP_011222512.1	439	NRG	moron, auxiliary metabolic gene and host takeover				phrog_841
Plasmid	Not_assigned	NZ_CP039137	410547	E6P14_RS04040	WP_011222513.1	309	NRG
Plasmid	Not_assigned	NZ_CP039137	410547	E6P14_RS04045	WP_011222514.1	444	NRG
Plasmid	Not_assigned	NZ_CP039137	410547	E6P14_RS04050	WP_049938521.1	449	RG
Plasmid	Not_assigned	NZ_CP039137	410547	E6P14_RS04055	WP_011222516.1	726	NRG
Plasmid	Not_assigned	NZ_CP039137	410547	E6P14_RS04060	WP_004965893.1	173	NRG
Plasmid	Not_assigned	NZ_CP039137	410547	E6P14_RS04070	WP_004965889.1	255	RG
Plasmid	Not_assigned	NZ_CP039137	410547	E6P14_RS21690	WP_004965887.1	74	NRG
Plasmid	Not_assigned	NZ_CP039137	410547	E6P14_RS04085	WP_011222518.1	344	RG	other				phrog_2640
Plasmid	Not_assigned	NZ_CP039137	410547	E6P14_RS04090	WP_011222519.1	483	RG
Plasmid	Not_assigned	NZ_CP039137	410547	E6P14_RS04095	WP_011222520.1	310	RG
Plasmid	Not_assigned	NZ_CP039137	410547	E6P14_RS04100	WP_011222521.1	292	RG
Plasmid	Not_assigned	NZ_CP039137	410547	E6P14_RS04105	WP_011222522.1	386	RG
Plasmid	Not_assigned	NZ_CP039137	410547	E6P14_RS04110	WP_011222523.1	217	RG
Plasmid	Not_assigned	NZ_CP039137	410547	E6P14_RS04115	WP_011222524.1	491	RG
Plasmid	Not_assigned	NZ_CP039137	410547	E6P14_RS04120	WP_049938523.1	257	RG
Plasmid	Not_assigned	NZ_CP039137	410547	E6P14_RS04125	WP_049938525.1	383	RG
Plasmid	Not_assigned	NZ_CP039137	410547	E6P14_RS04130	WP_011222527.1	343	RG	other				phrog_2640
Plasmid	Not_assigned	NZ_CP039137	410547	E6P14_RS04135	WP_011222528.1	342	RG
Plasmid	Not_assigned	NZ_CP039137	410547	E6P14_RS04140	WP_011222529.1	801	NRG
Plasmid	Not_assigned	NZ_CP039137	410547	E6P14_RS04145	WP_049938526.1	495	NRG
Plasmid	Not_assigned	NZ_CP039137	410547	E6P14_RS04150	WP_004965861.1	157	RG
Plasmid	Not_assigned	NZ_CP039137	410547	E6P14_RS04155	WP_049938622.1	346	NRG
Plasmid	Not_assigned	NZ_CP039137	410547	E6P14_RS04160	WP_049938527.1	393	NRG
Plasmid	Not_assigned	NZ_CP039137	410547	E6P14_RS04165	WP_011222533.1	401	NRG
Plasmid	Not_assigned	NZ_CP039137	410547	E6P14_RS04170	WP_011222534.1	459	RG
Plasmid	Not_assigned	NZ_CP039137	410547	E6P14_RS04175	WP_011222535.1	291	NRG
Plasmid	Not_assigned	NZ_CP039137	410547	E6P14_RS04180	WP_007188516.1	117	NRG		Defense-strict			csa3_I_II_III_IV_V_VI_2
Plasmid	Not_assigned	NZ_CP039137	410547	E6P14_RS04185	WP_007188515.1	167	NRG
Plasmid	Not_assigned	NZ_CP039137	410547	E6P14_RS04195	WP_007188513.1	299	NRG
Plasmid	Not_assigned	NZ_CP039137	410547	E6P14_RS04200	WP_011222537.1	477	NRG
Plasmid	Not_assigned	NZ_CP039137	410547	E6P14_RS04205	WP_049938528.1	249	NRG		Defense-cut_ga			AAA_21
Plasmid	Not_assigned	NZ_CP039137	410547	E6P14_RS04210	WP_011222539.1	441	NRG
Plasmid	Not_assigned	NZ_CP039137	410547	E6P14_RS04215	WP_011222540.1	205	NRG
Plasmid	Not_assigned	NZ_CP039137	410547	E6P14_RS04225	WP_011222542.1	269	NRG
Plasmid	Not_assigned	NZ_CP039137	410547	E6P14_RS04230	WP_011222543.1	336	NRG
Plasmid	Not_assigned	NZ_CP039137	410547	E6P14_RS04235	WP_011222544.1	219	NRG
Plasmid	Not_assigned	NZ_CP039137	410547	E6P14_RS04240	WP_004965823.1	175	NRG
Plasmid	Not_assigned	NZ_CP039137	410547	E6P14_RS04245	WP_011222546.1	225	NRG
Plasmid	Not_assigned	NZ_CP039137	410547	E6P14_RS04250	WP_004965819.1	423	RG
Plasmid	Not_assigned	NZ_CP039137	410547	E6P14_RS04255	WP_011222547.1	538	NRG	other				phrog_5725
Plasmid	Not_assigned	NZ_CP039137	410547	E6P14_RS04260	WP_011222548.1	244	NRG
Plasmid	Not_assigned	NZ_CP039137	410547	E6P14_RS04265	WP_004965814.1	476	RG	other				phrog_8289
Plasmid	Not_assigned	NZ_CP039137	410547	E6P14_RS04270	WP_011222549.1	158	NRG		Defense-strict			Prok-JAB
Plasmid	Not_assigned	NZ_CP039137	410547	E6P14_RS04275	WP_049938531.1	520	NRG
Plasmid	Not_assigned	NZ_CP039137	410547	E6P14_RS04280	WP_049938532.1	338	NRG
Plasmid	Not_assigned	NZ_CP039137	410547	E6P14_RS04285	WP_007188496.1	368	RG
Plasmid	Not_assigned	NZ_CP039137	410547	E6P14_RS04290	WP_011222552.1	202	NRG
Plasmid	Not_assigned	NZ_CP039137	410547	E6P14_RS04295	WP_004965802.1	135	NRG
Plasmid	Not_assigned	NZ_CP039137	410547	E6P14_RS04300	WP_011222553.1	309	NRG
Plasmid	Not_assigned	NZ_CP039137	410547	E6P14_RS04305	WP_079890970.1	246	NRG
Plasmid	Not_assigned	NZ_CP039137	410547	E6P14_RS21310	WP_004965797.1	57	NRG
Plasmid	Not_assigned	NZ_CP039137	410547	E6P14_RS04310	WP_011222555.1	402	NRG
Plasmid	Not_assigned	NZ_CP039137	410547	E6P14_RS04315	WP_049938533.1	109	NRG
Plasmid	Not_assigned	NZ_CP039137	410547	E6P14_RS04320	WP_011222557.1	111	NRG
Plasmid	Not_assigned	NZ_CP039137	410547	E6P14_RS04325	WP_011222558.1	368	NRG
Plasmid	Not_assigned	NZ_CP039137	410547	E6P14_RS04330	WP_011222559.1	224	NRG
Plasmid	Not_assigned	NZ_CP039137	410547	E6P14_RS04335	WP_049938535.1	356	NRG	DNA, RNA and nucleotide metabolism				phrog_6397
Plasmid	Not_assigned	NZ_CP039137	410547	E6P14_RS04340	WP_004965786.1	132	NRG
Plasmid	Not_assigned	NZ_CP039137	410547	E6P14_RS04345	WP_011222562.1	451	NRG
Plasmid	Not_assigned	NZ_CP039137	410547	E6P14_RS04350	WP_007188487.1	144	NRG	other				phrog_6929
Plasmid	Not_assigned	NZ_CP039137	410547	E6P14_RS04355	WP_171814226.1	632	NRG		Defense-cut_ga			JetC_III
Plasmid	Not_assigned	NZ_CP039137	410547	E6P14_RS04360	WP_011222564.1	65	NRG
Plasmid	Not_assigned	NZ_CP039137	410547	E6P14_RS04365	WP_011222565.1	87	NRG
Plasmid	Not_assigned	NZ_CP039137	410547	E6P14_RS04370	WP_004965776.1	70	NRG
Plasmid	Not_assigned	NZ_CP039137	410547	E6P14_RS04375	WP_004965774.1	396	NRG
Plasmid	Not_assigned	NZ_CP039137	410547	E6P14_RS04380	WP_049938536.1	125	NRG
Plasmid	Not_assigned	NZ_CP039137	410547	E6P14_RS04385	WP_011222568.1	432	NRG
Plasmid	Not_assigned	NZ_CP039137	410547	E6P14_RS04390	WP_004965769.1	143	NRG
Plasmid	Not_assigned	NZ_CP039137	410547	E6P14_RS04395	WP_011222569.1	74	NRG
Plasmid	Not_assigned	NZ_CP039137	410547	E6P14_RS04400	WP_011222570.1	150	NRG
Plasmid	Not_assigned	NZ_CP039137	410547	E6P14_RS04405	WP_011222571.1	252	RG
Plasmid	Not_assigned	NZ_CP039137	410547	E6P14_RS04410	WP_007188477.1	159	NRG
Plasmid	Not_assigned	NZ_CP039137	410547	E6P14_RS04415	WP_007188476.1	257	NRG
Plasmid	Not_assigned	NZ_CP039137	410547	E6P14_RS04420	WP_007188475.1	127	NRG
Plasmid	Not_assigned	NZ_CP039137	410547	E6P14_RS04430	WP_011222573.1	289	NRG
Plasmid	Not_assigned	NZ_CP039137	410547	E6P14_RS04435	WP_011222574.1	329	NRG	other				phrog_2640
Plasmid	Not_assigned	NZ_CP039137	410547	E6P14_RS04445	WP_011222576.1	355	NRG
Plasmid	Not_assigned	NZ_CP039137	410547	E6P14_RS04450	WP_049938538.1	298	NRG
Plasmid	Not_assigned	NZ_CP039137	410547	E6P14_RS04455	WP_007188468.1	147	NRG
Plasmid	Not_assigned	NZ_CP039137	410547	E6P14_RS04460	WP_004965744.1	71	NRG
Plasmid	Not_assigned	NZ_CP039137	410547	E6P14_RS04465	WP_011222578.1	116	NRG
Plasmid	Not_assigned	NZ_CP039137	410547	E6P14_RS04470	WP_049938539.1	302	NRG
Plasmid	Not_assigned	NZ_CP039137	410547	E6P14_RS04475	WP_004965739.1	342	RG
Plasmid	Not_assigned	NZ_CP039137	410547	E6P14_RS04480	WP_011222580.1	157	NRG
Plasmid	Not_assigned	NZ_CP039137	410547	E6P14_RS04485	WP_011222581.1	229	NRG
Plasmid	Not_assigned	NZ_CP039137	410547	E6P14_RS04490	WP_117614918.1	175	NRG
Plasmid	Not_assigned	NZ_CP039137	410547	E6P14_RS04495	WP_004965732.1	233	NRG
Plasmid	Not_assigned	NZ_CP039137	410547	E6P14_RS04500	WP_004965731.1	471	NRG
Plasmid	Not_assigned	NZ_CP039137	410547	E6P14_RS04505	WP_049938626.1	232	NRG
Plasmid	Not_assigned	NZ_CP039137	410547	E6P14_RS04510	WP_004965728.1	268	NRG
Plasmid	Not_assigned	NZ_CP039137	410547	E6P14_RS04515	WP_011222584.1	384	NRG
Plasmid	Not_assigned	NZ_CP039137	410547	E6P14_RS04520	WP_004965724.1	312	NRG
Plasmid	Not_assigned	NZ_CP039137	410547	E6P14_RS04525	WP_004965723.1	435	NRG
Plasmid	Not_assigned	NZ_CP039137	410547	E6P14_RS04530	WP_011222585.1	138	NRG
Plasmid	Not_assigned	NZ_CP039137	410547	E6P14_RS04535	WP_011222586.1	568	NRG
Plasmid	Not_assigned	NZ_CP039137	410547	E6P14_RS04540	WP_004965718.1	128	NRG
Plasmid	Not_assigned	NZ_CP039137	410547	E6P14_RS04545	WP_004965716.1	207	RG
Plasmid	Not_assigned	NZ_CP039137	410547	E6P14_RS04550	WP_011222587.1	299	NRG
Plasmid	Not_assigned	NZ_CP039137	410547	E6P14_RS04555	WP_011222588.1	193	NRG
Plasmid	Not_assigned	NZ_CP039137	410547	E6P14_RS04560	WP_011222589.1	229	NRG
Plasmid	Not_assigned	NZ_CP039137	410547	E6P14_RS04565	WP_011222590.1	186	NRG
Plasmid	Not_assigned	NZ_CP039137	410547	E6P14_RS04570	WP_004965704.1	146	RG
Plasmid	Not_assigned	NZ_CP039137	410547	E6P14_RS04575	WP_011222591.1	195	NRG
Plasmid	Not_assigned	NZ_CP039137	410547	E6P14_RS04580	WP_011222592.1	134	RG
Plasmid	Not_assigned	NZ_CP039137	410547	E6P14_RS04585	WP_004965691.1	119	RG	DNA, RNA and nucleotide metabolism				phrog_22
Plasmid	Not_assigned	NZ_CP039137	410547	E6P14_RS04590	WP_004965688.1	474	NRG	DNA, RNA and nucleotide metabolism				phrog_6397
Plasmid	Not_assigned	NZ_CP039137	410547	E6P14_RS04595	WP_011222593.1	860	NRG	other				phrog_12316
Plasmid	Not_assigned	NZ_CP039137	410547	E6P14_RS04600	WP_011222594.1	144	NRG
Plasmid	Not_assigned	NZ_CP039137	410547	E6P14_RS04605	WP_011222595.1	300	NRG	other				phrog_6929
Plasmid	Not_assigned	NZ_CP039137	410547	E6P14_RS04610	WP_004965680.1	149	NRG
Plasmid	Not_assigned	NZ_CP039137	410547	E6P14_RS04615	WP_011222596.1	159	NRG
Plasmid	Not_assigned	NZ_CP039137	410547	E6P14_RS04620	WP_007188444.1	140	NRG	other				phrog_6929
Plasmid	Not_assigned	NZ_CP039137	410547	E6P14_RS04625	WP_004965673.1	106	NRG
Plasmid	Not_assigned	NZ_CP039137	410547	E6P14_RS04630	WP_049919381.1	188	NRG
Plasmid	Not_assigned	NZ_CP039137	410547	E6P14_RS04635	WP_007188442.1	175	NRG		Defense-strict			csa3_I_II_III_IV_V_VI_2
Plasmid	Not_assigned	NZ_CP039137	410547	E6P14_RS04640	WP_011222598.1	270	NRG
Plasmid	Not_assigned	NZ_CP039137	410547	E6P14_RS04645	WP_011222599.1	241	NRG		Defense-cut_ga			AAA_21
Plasmid	Not_assigned	NZ_CP039137	410547	E6P14_RS04650	WP_011222600.1	637	NRG
Plasmid	Not_assigned	NZ_CP039137	410547	E6P14_RS04655	WP_011222601.1	689	NRG	moron, auxiliary metabolic gene and host takeover				phrog_7800
Plasmid	Not_assigned	NZ_CP039137	410547	E6P14_RS04660	WP_049938540.1	92	NRG
Plasmid	Not_assigned	NZ_CP039137	410547	E6P14_RS04665	WP_007188435.1	369	RG	other				phrog_9582
Plasmid	Not_assigned	NZ_CP039137	410547	E6P14_RS04675	WP_011222604.1	648	NRG
Plasmid	Not_assigned	NZ_CP039137	410547	E6P14_RS04680	WP_011222605.1	1299	NRG
Plasmid	Not_assigned	NZ_CP039137	410547	E6P14_RS04685	WP_004965653.1	431	RG
Plasmid	Not_assigned	NZ_CP039137	410547	E6P14_RS04690	WP_007190230.1	47	NRG
Plasmid	Not_assigned	NZ_CP039137	410547	E6P14_RS04695	WP_011222606.1	955	NRG
Plasmid	Not_assigned	NZ_CP039137	410547	E6P14_RS04700	WP_004965646.1	181	NRG
Plasmid	Not_assigned	NZ_CP039137	410547	E6P14_RS04705	WP_004965643.1	402	RG
Plasmid	Not_assigned	NZ_CP039137	410547	E6P14_RS04710	WP_011222607.1	664	NRG
Plasmid	Not_assigned	NZ_CP039137	410547	E6P14_RS04715	WP_011222608.1	542	NRG
Plasmid	Not_assigned	NZ_CP039137	410547	E6P14_RS04720	WP_011222609.1	330	NRG
Plasmid	Not_assigned	NZ_CP039137	410547	E6P14_RS04725	WP_011222610.1	186	NRG
Plasmid	Not_assigned	NZ_CP039137	410547	E6P14_RS04735	WP_004965630.1	488	RG
Plasmid	Not_assigned	NZ_CP039137	410547	E6P14_RS04740	WP_049938542.1	264	NRG		Defense-cut_ga			PsyrTA_PsyrT
Plasmid	Not_assigned	NZ_CP039137	410547	E6P14_RS04745	WP_011222614.1	356	NRG
Plasmid	Not_assigned	NZ_CP039137	410547	E6P14_RS04750	WP_011222372.1	226	RG			Tnp_ISfinder		IS6 family transposase (translation)
Plasmid	Not_assigned	NZ_CP039137	410547	E6P14_RS04755	WP_004965623.1	126	NRG
Plasmid	Not_assigned	NZ_CP039137	410547	E6P14_RS04760	WP_004965622.1	281	NRG				Plasmid partition	parA
Plasmid	Not_assigned	NZ_CP039137	410547	E6P14_RS04765	WP_011222615.1	411	NRG			Recombinase		PF00589
Plasmid	Not_assigned	NZ_CP039137	410547	E6P14_RS04770	WP_004965618.1	35	NRG
Plasmid	Not_assigned	NZ_CP039137	410547	E6P14_RS04775	WP_004965615.1	129	NRG
Plasmid	Not_assigned	NZ_CP039137	410547	E6P14_RS04780	WP_049938544.1	318	NRG
Plasmid	Not_assigned	NZ_CP039137	410547	E6P14_RS04785	WP_011222617.1	218	RG
Plasmid	Not_assigned	NZ_CP039137	410547	E6P14_RS04790	WP_011222618.1	198	NRG
Plasmid	Not_assigned	NZ_CP039137	410547	E6P14_RS04795	WP_011222619.1	830	RG
Plasmid	Not_assigned	NZ_CP039137	410547	E6P14_RS04800	WP_011222620.1	644	RG
Plasmid	Not_assigned	NZ_CP039137	410547	E6P14_RS04805	WP_011222621.1	199	RG
Plasmid	Not_assigned	NZ_CP039137	410547	E6P14_RS04810	WP_004965601.1	160	NRG
Plasmid	Not_assigned	NZ_CP039137	410547	E6P14_RS04815	WP_004965598.1	120	NRG
Plasmid	Not_assigned	NZ_CP039137	410547	E6P14_RS04820	WP_004965595.1	414	NRG	DNA, RNA and nucleotide metabolism	Defense-cut_ga			Dodola_DolB; phrog_168
Plasmid	Not_assigned	NZ_CP039137	410547	E6P14_RS04825	WP_049938629.1	197	NRG
Plasmid	Not_assigned	NZ_CP039137	410547	E6P14_RS04830	WP_011222624.1	228	NRG
Plasmid	Not_assigned	NZ_CP039137	410547	E6P14_RS04835	WP_011222625.1	404	NRG
Plasmid	Not_assigned	NZ_CP039137	410547	E6P14_RS04840	WP_011222626.1	356	NRG
Plasmid	Not_assigned	NZ_CP039137	410547	E6P14_RS04845	WP_007190665.1	381	NRG
Plasmid	Not_assigned	NZ_CP039137	410547	E6P14_RS04850	WP_011222627.1	211	NRG
Plasmid	Not_assigned	NZ_CP039137	410547	E6P14_RS04855	WP_011222628.1	93	NRG
Plasmid	Not_assigned	NZ_CP039137	410547	E6P14_RS04860	WP_049938547.1	581	NRG
Plasmid	Not_assigned	NZ_CP039137	410547	E6P14_RS04865	WP_049938550.1	276	NRG
Plasmid	Not_assigned	NZ_CP039137	410547	E6P14_RS04870	WP_117614920.1	294	NRG
Plasmid	Not_assigned	NZ_CP039137	410547	E6P14_RS04875	WP_007190660.1	381	NRG	moron, auxiliary metabolic gene and host takeover				phrog_2170
Plasmid	Not_assigned	NZ_CP039137	410547	E6P14_RS04880	WP_011222632.1	400	NRG
Plasmid	Not_assigned	NZ_CP039137	410547	E6P14_RS04885	WP_011222633.1	413	NRG
Plasmid	Not_assigned	NZ_CP039137	410547	E6P14_RS04890	WP_011222635.1	602	NRG
Plasmid	Not_assigned	NZ_CP039137	410547	E6P14_RS04895	WP_011222636.1	471	NRG
Plasmid	Not_assigned	NZ_CP039137	410547	E6P14_RS04900	WP_011222637.1	493	NRG
Plasmid	Not_assigned	NZ_CP039137	410547	E6P14_RS04905	WP_004965554.1	318	NRG	moron, auxiliary metabolic gene and host takeover				phrog_14775
Plasmid	Not_assigned	NZ_CP039137	410547	E6P14_RS04910	WP_004965552.1	398	NRG
Plasmid	Not_assigned	NZ_CP039137	410547	E6P14_RS04915	WP_007190653.1	422	NRG
Plasmid	Not_assigned	NZ_CP039137	410547	E6P14_RS04920	WP_004965548.1	419	NRG
Plasmid	Not_assigned	NZ_CP039137	410547	E6P14_RS04925	WP_049938555.1	732	NRG
Plasmid	Not_assigned	NZ_CP039137	410547	E6P14_RS04930	WP_004965544.1	304	NRG
Plasmid	Not_assigned	NZ_CP039137	410547	E6P14_RS04935	WP_011222641.1	166	NRG
Plasmid	Not_assigned	NZ_CP039137	410547	E6P14_RS04940	WP_011222642.1	501	NRG
Plasmid	Not_assigned	NZ_CP039137	410547	E6P14_RS04945	WP_011222643.1	378	NRG
Plasmid	Not_assigned	NZ_CP039137	410547	E6P14_RS21315	WP_007190648.1	57	NRG
Plasmid	Not_assigned	NZ_CP039137	410547	E6P14_RS04950	WP_011222644.1	268	NRG
Plasmid	Not_assigned	NZ_CP039137	410547	E6P14_RS04960	WP_011222645.1	250	NRG
Plasmid	Not_assigned	NZ_CP039137	410547	E6P14_RS04965	WP_004965526.1	66	NRG
Plasmid	Not_assigned	NZ_CP039137	410547	E6P14_RS04970	WP_004965523.1	180	NRG
Plasmid	Not_assigned	NZ_CP039137	410547	E6P14_RS04975	WP_004965521.1	87	NRG
Plasmid	Not_assigned	NZ_CP039137	410547	E6P14_RS04980	WP_011222647.1	1054	NRG
Plasmid	Not_assigned	NZ_CP039137	410547	E6P14_RS04985	WP_011222648.1	215	NRG
Plasmid	Not_assigned	NZ_CP039137	410547	E6P14_RS04990	WP_011222649.1	596	NRG		Defense-strict			LmuB_SMC_Cap4_nuclease_II
Plasmid	Not_assigned	NZ_CP039137	410547	E6P14_RS04995	WP_011222650.1	274	NRG
Plasmid	Not_assigned	NZ_CP039137	410547	E6P14_RS05000	WP_049938562.1	282	NRG	other				phrog_11189
Plasmid	Not_assigned	NZ_CP039137	410547	E6P14_RS05010	WP_011222652.1	444	RG
Plasmid	Not_assigned	NZ_CP039137	410547	E6P14_RS05015	WP_011222653.1	292	NRG
Plasmid	Not_assigned	NZ_CP039137	410547	E6P14_RS05020	WP_049938565.1	273	NRG
Plasmid	Not_assigned	NZ_CP039137	410547	E6P14_RS05025	WP_011222655.1	291	NRG
Plasmid	Not_assigned	NZ_CP039137	410547	E6P14_RS05030	WP_004965502.1	126	RG
Plasmid	Not_assigned	NZ_CP039137	410547	E6P14_RS05035	WP_011222656.1	205	NRG
Plasmid	Not_assigned	NZ_CP039137	410547	E6P14_RS05040	WP_011222657.1	260	NRG
Plasmid	Not_assigned	NZ_CP039137	410547	E6P14_RS05045	WP_011222658.1	82	NRG
Plasmid	Not_assigned	NZ_CP039137	410547	E6P14_RS05050	WP_004965496.1	346	NRG		Defense-cut_ga			RosmerTA_RmrT_2734955840
Plasmid	Not_assigned	NZ_CP039137	410547	E6P14_RS05055	WP_011222660.1	526	NRG
Plasmid	Not_assigned	NZ_CP039137	410547	E6P14_RS05060	WP_004965490.1	81	NRG
Plasmid	Not_assigned	NZ_CP039137	410547	E6P14_RS05065	WP_004965489.1	117	NRG
Plasmid	Not_assigned	NZ_CP039137	410547	E6P14_RS05070	WP_011222661.1	123	RG
Plasmid	Not_assigned	NZ_CP039137	410547	E6P14_RS05080	WP_004965483.1	189	NRG
Plasmid	Not_assigned	NZ_CP039137	410547	E6P14_RS05085	WP_011222664.1	816	RG	other				phrog_25833
Plasmid	Not_assigned	NZ_CP039137	410547	E6P14_RS05090	WP_004965479.1	192	NRG
Plasmid	Not_assigned	NZ_CP039137	410547	E6P14_RS05095	WP_011222665.1	410	RG
Plasmid	Not_assigned	NZ_CP039137	410547	E6P14_RS05100	WP_011222666.1	571	NRG
Plasmid	Not_assigned	NZ_CP039137	410547	E6P14_RS05105	WP_011222667.1	372	NRG
Plasmid	Not_assigned	NZ_CP039137	410547	E6P14_RS05110	WP_004965470.1	380	NRG
Plasmid	Not_assigned	NZ_CP039137	410547	E6P14_RS05115	WP_049938571.1	552	RG
Plasmid	Not_assigned	NZ_CP039137	410547	E6P14_RS05120	WP_004965466.1	366	NRG
Plasmid	Not_assigned	NZ_CP039137	410547	E6P14_RS05125	WP_011222669.1	330	RG
Plasmid	Not_assigned	NZ_CP039137	410547	E6P14_RS05130	WP_004965462.1	344	RG
Plasmid	Not_assigned	NZ_CP039137	410547	E6P14_RS05135	WP_004965460.1	468	RG
Plasmid	Not_assigned	NZ_CP039137	410547	E6P14_RS05140	WP_004965458.1	419	RG
Plasmid	Not_assigned	NZ_CP039137	410547	E6P14_RS05145	WP_011222670.1	447	NRG
Plasmid	Not_assigned	NZ_CP039137	410547	E6P14_RS05150	WP_049938574.1	432	RG
Plasmid	Not_assigned	NZ_CP039137	410547	E6P14_RS05155	WP_007190613.1	308	NRG
Plasmid	Not_assigned	NZ_CP039137	410547	E6P14_RS05160	WP_011222672.1	282	NRG
Plasmid	Not_assigned	NZ_CP039137	410547	E6P14_RS05165	WP_007190612.1	256	NRG
Plasmid	Not_assigned	NZ_CP039137	410547	E6P14_RS05170	WP_004965445.1	157	NRG
Plasmid	Not_assigned	NZ_CP039137	410547	E6P14_RS05175	WP_049938576.1	611	NRG
Plasmid	Not_assigned	NZ_CP039137	410547	E6P14_RS05180	WP_007190609.1	144	NRG
Plasmid	Not_assigned	NZ_CP039137	410547	E6P14_RS05185	WP_049938632.1	70	NRG
Plasmid	Not_assigned	NZ_CP039137	410547	E6P14_RS05190	WP_004965434.1	205	NRG
Plasmid	Not_assigned	NZ_CP039137	410547	E6P14_RS05195	WP_004965433.1	89	NRG
Plasmid	Not_assigned	NZ_CP039137	410547	E6P14_RS03420	WP_011222675.1	329	NRG
Plasmid	Not_assigned	NZ_CP039136	288045	E6P14_RS01970	WP_004966575.1	156	NRG
Plasmid	Not_assigned	NZ_CP039136	288045	E6P14_RS01975	WP_004966576.1	108	NRG
Plasmid	Not_assigned	NZ_CP039136	288045	E6P14_RS01980	WP_004966577.1	256	NRG		Defense-cut_ga			PsyrTA_PsyrT
Plasmid	Not_assigned	NZ_CP039136	288045	E6P14_RS01985	WP_004966579.1	270	RG
Plasmid	Not_assigned	NZ_CP039136	288045	E6P14_RS01990	WP_049939251.1	294	NRG
Plasmid	Not_assigned	NZ_CP039136	288045	E6P14_RS01995	WP_011224928.1	381	NRG
Plasmid	Not_assigned	NZ_CP039136	288045	E6P14_RS02000	WP_011224927.1	478	NRG
Plasmid	Not_assigned	NZ_CP039136	288045	E6P14_RS02005	WP_049939234.1	390	RG
Plasmid	Not_assigned	NZ_CP039136	288045	E6P14_RS02010	WP_007188580.1	429	NRG
Plasmid	Not_assigned	NZ_CP039136	288045	E6P14_RS02015	WP_011224925.1	131	RG
Plasmid	Not_assigned	NZ_CP039136	288045	E6P14_RS02020	WP_004594295.1	152	RG
Plasmid	Not_assigned	NZ_CP039136	288045	E6P14_RS02025	WP_011224924.1	483	NRG
Plasmid	Not_assigned	NZ_CP039136	288045	E6P14_RS21235	WP_004594293.1	55	NRG
Plasmid	Not_assigned	NZ_CP039136	288045	E6P14_RS02030	WP_004966591.1	144	NRG
Plasmid	Not_assigned	NZ_CP039136	288045	E6P14_RS02035	WP_007188583.1	277	NRG
Plasmid	Not_assigned	NZ_CP039136	288045	E6P14_RS02040	WP_004966593.1	175	NRG
Plasmid	Not_assigned	NZ_CP039136	288045	E6P14_RS02045	WP_007188584.1	313	RG
Plasmid	Not_assigned	NZ_CP039136	288045	E6P14_RS02050	WP_079891029.1	218	NRG
Plasmid	Not_assigned	NZ_CP039136	288045	E6P14_RS02055	WP_011224921.1	253	NRG
Plasmid	Not_assigned	NZ_CP039136	288045	E6P14_RS02060	WP_004966597.1	291	RG
Plasmid	Not_assigned	NZ_CP039136	288045	E6P14_RS02070	WP_011224918.1	240	NRG
Plasmid	Not_assigned	NZ_CP039136	288045	E6P14_RS02075	WP_011224917.1	154	RG
Plasmid	Not_assigned	NZ_CP039136	288045	E6P14_RS02080	WP_011224916.1	572	RG
Plasmid	Not_assigned	NZ_CP039136	288045	E6P14_RS02085	WP_011224915.1	594	RG
Plasmid	Not_assigned	NZ_CP039136	288045	E6P14_RS02090	WP_007188591.1	388	RG
Plasmid	Not_assigned	NZ_CP039136	288045	E6P14_RS02095	WP_049939237.1	560	RG
Plasmid	Not_assigned	NZ_CP039136	288045	E6P14_RS02100	WP_049939238.1	467	RG
Plasmid	Not_assigned	NZ_CP039136	288045	E6P14_RS02110	WP_004966609.1	164	RG
Plasmid	Not_assigned	NZ_CP039136	288045	E6P14_RS02115	WP_049939239.1	249	RG
Plasmid	Not_assigned	NZ_CP039136	288045	E6P14_RS02120	WP_011224910.1	806	RG	other				phrog_12316
Plasmid	Not_assigned	NZ_CP039136	288045	E6P14_RS02125	WP_011224909.1	412	NRG
Plasmid	Not_assigned	NZ_CP039136	288045	E6P14_RS02130	WP_011224908.1	521	NRG
Plasmid	Not_assigned	NZ_CP039136	288045	E6P14_RS02140	WP_079891025.1	137	NRG-nh	other				phrog_1249
Plasmid	Not_assigned	NZ_CP039136	288045	E6P14_RS02145	WP_011224906.1	93	NRG-nh
Plasmid	Not_assigned	NZ_CP039136	288045	E6P14_RS02150	WP_011224905.1	354	NRG
Plasmid	Not_assigned	NZ_CP039136	288045	E6P14_RS02155	WP_004966613.1	136	NRG	DNA, RNA and nucleotide metabolism				phrog_22
Plasmid	Not_assigned	NZ_CP039136	288045	E6P14_RS02160	WP_011224904.1	74	NRG
Plasmid	Not_assigned	NZ_CP039136	288045	E6P14_RS02165	WP_004966615.1	132	NRG-nh
Plasmid	Not_assigned	NZ_CP039136	288045	E6P14_RS02170	WP_011224903.1	381	NRG
Plasmid	Not_assigned	NZ_CP039136	288045	E6P14_RS02175	WP_004966617.1	82	NRG
Plasmid	Not_assigned	NZ_CP039136	288045	E6P14_RS02185	WP_011224902.1	236	NRG
Plasmid	Not_assigned	NZ_CP039136	288045	E6P14_RS02190	WP_004966619.1	190	RG
Plasmid	Not_assigned	NZ_CP039136	288045	E6P14_RS02195	WP_004966620.1	81	NRG
Plasmid	Not_assigned	NZ_CP039136	288045	E6P14_RS02200	WP_011224901.1	413	RG
Plasmid	Not_assigned	NZ_CP039136	288045	E6P14_RS02205	WP_004966622.1	163	RG
Plasmid	Not_assigned	NZ_CP039136	288045	E6P14_RS02210	WP_004966623.1	156	RG
Plasmid	Not_assigned	NZ_CP039136	288045	E6P14_RS02215	WP_011224900.1	393	NRG
Plasmid	Not_assigned	NZ_CP039136	288045	E6P14_RS02220	WP_011224899.1	279	NRG	other				phrog_6929
Plasmid	Not_assigned	NZ_CP039136	288045	E6P14_RS21240	WP_004966626.1	53	NRG
Plasmid	Not_assigned	NZ_CP039136	288045	E6P14_RS02225	WP_011224898.1	342	RG
Plasmid	Not_assigned	NZ_CP039136	288045	E6P14_RS02230	WP_117614935.1	643	NRG
Plasmid	Not_assigned	NZ_CP039136	288045	E6P14_RS02235	WP_011224896.1	366	NRG
Plasmid	Not_assigned	NZ_CP039136	288045	E6P14_RS02240	WP_004966630.1	145	NRG
Plasmid	Not_assigned	NZ_CP039136	288045	E6P14_RS02245	WP_011224895.1	1971	NRG-nh
Plasmid	Not_assigned	NZ_CP039136	288045	E6P14_RS02250	WP_011224894.1	298	NRG
Plasmid	Not_assigned	NZ_CP039136	288045	E6P14_RS02255	WP_011224893.1	166	NRG-nh
Plasmid	Not_assigned	NZ_CP039136	288045	E6P14_RS02260	WP_011222252.1	424	RG			Tnp_ISfinder		IS4-like element ISHma1 family transposase (translation)
Plasmid	Not_assigned	NZ_CP039136	288045	E6P14_RS02265	WP_011224892.1	359	NRG
Plasmid	Not_assigned	NZ_CP039136	288045	E6P14_RS02275	WP_011224890.1	95	RG
Plasmid	Not_assigned	NZ_CP039136	288045	E6P14_RS02280	WP_049939241.1	338	RG
Plasmid	Not_assigned	NZ_CP039136	288045	E6P14_RS02285	WP_011224888.1	143	RG
Plasmid	Not_assigned	NZ_CP039136	288045	E6P14_RS02290	WP_007188612.1	389	RG
Plasmid	Not_assigned	NZ_CP039136	288045	E6P14_RS02295	WP_049939242.1	372	NRG
Plasmid	Not_assigned	NZ_CP039136	288045	E6P14_RS02300	WP_049939252.1	398	NRG
Plasmid	Not_assigned	NZ_CP039136	288045	E6P14_RS02305	WP_011224885.1	294	NRG
Plasmid	Not_assigned	NZ_CP039136	288045	E6P14_RS02310	WP_049939243.1	300	NRG
Plasmid	Not_assigned	NZ_CP039136	288045	E6P14_RS02315	WP_007188616.1	379	NRG
Plasmid	Not_assigned	NZ_CP039136	288045	E6P14_RS02320	WP_049939253.1	303	NRG
Plasmid	Not_assigned	NZ_CP039136	288045	E6P14_RS02325	WP_007187973.1	262	NRG
Plasmid	Not_assigned	NZ_CP039136	288045	E6P14_RS02330	WP_011224882.1	433	NRG
Plasmid	Not_assigned	NZ_CP039136	288045	E6P14_RS02335	WP_007187975.1	389	NRG
Plasmid	Not_assigned	NZ_CP039136	288045	E6P14_RS02340	WP_004966649.1	271	NRG
Plasmid	Not_assigned	NZ_CP039136	288045	E6P14_RS02345	WP_004966650.1	271	NRG
Plasmid	Not_assigned	NZ_CP039136	288045	E6P14_RS02350	WP_004966651.1	264	NRG
Plasmid	Not_assigned	NZ_CP039136	288045	E6P14_RS02355	WP_011224881.1	169	NRG
Plasmid	Not_assigned	NZ_CP039136	288045	E6P14_RS02360	WP_079891026.1	382	NRG
Plasmid	Not_assigned	NZ_CP039136	288045	E6P14_RS02365	WP_049939244.1	368	NRG				Plasmid partition	tubZ
Plasmid	Not_assigned	NZ_CP039136	288045	E6P14_RS02370	WP_011224878.1	454	NRG-nh
Plasmid	Not_assigned	NZ_CP039136	288045	E6P14_RS02375	WP_011224877.1	173	NRG
Plasmid	Not_assigned	NZ_CP039136	288045	E6P14_RS21245	WP_011224876.1	57	NRG-nh
Plasmid	Not_assigned	NZ_CP039136	288045	E6P14_RS02380	WP_049939245.1	66	NRG
Plasmid	Not_assigned	NZ_CP039136	288045	E6P14_RS02385	WP_011224875.1	107	NRG-nh
Plasmid	Not_assigned	NZ_CP039136	288045	E6P14_RS02390	WP_049939246.1	147	NRG-nh
Plasmid	Not_assigned	NZ_CP039136	288045	E6P14_RS02395	WP_011224874.1	90	NRG-nh
Plasmid	Not_assigned	NZ_CP039136	288045	E6P14_RS02400	WP_137440595.1	120	NRG-nh
Plasmid	Not_assigned	NZ_CP039136	288045	E6P14_RS02405	WP_004966660.1	330	RG				Plasmid partition	parA
Plasmid	Not_assigned	NZ_CP039136	288045	E6P14_RS02410	WP_011224870.1	171	NRG
Plasmid	Not_assigned	NZ_CP039136	288045	E6P14_RS02440	WP_004966666.1	412	RG	DNA, RNA and nucleotide metabolism	Defense-cut_ga			Dodola_DolB; phrog_168
Plasmid	Not_assigned	NZ_CP039136	288045	E6P14_RS21250	WP_164734791.1	45	NRG-nh
Plasmid	Not_assigned	NZ_CP039136	288045	E6P14_RS02455	WP_011225081.1	302	NRG
Plasmid	Not_assigned	NZ_CP039136	288045	E6P14_RS02460	WP_004966672.1	65	NRG
Plasmid	Not_assigned	NZ_CP039136	288045	E6P14_RS02465	WP_011222280.1	330	RG	integration and excision		Tnp_ISfinder		phrog_4716; IS5-like element ISHma6 family transposase (translation)
Plasmid	Not_assigned	NZ_CP039136	288045	E6P14_RS02470	WP_137440596.1	339	NRG-nh
Plasmid	Not_assigned	NZ_CP039136	288045	E6P14_RS02480	WP_011225078.1	78	NRG
Plasmid	Not_assigned	NZ_CP039136	288045	E6P14_RS02485	WP_011225077.1	420	NRG-nh
Plasmid	Not_assigned	NZ_CP039136	288045	E6P14_RS02490	WP_049919469.1	115	NRG
Plasmid	Not_assigned	NZ_CP039136	288045	E6P14_RS02495	WP_004966534.1	108	NRG
Plasmid	Not_assigned	NZ_CP039136	288045	E6P14_RS21255	WP_167467394.1	47	NRG-nh
Plasmid	Not_assigned	NZ_CP039136	288045	E6P14_RS02500	WP_004966533.1	132	NRG
Plasmid	Not_assigned	NZ_CP039136	288045	E6P14_RS02515	WP_011225073.1	148	NRG-nh
Plasmid	Not_assigned	NZ_CP039136	288045	E6P14_RS02520	WP_049939204.1	130	NRG-nh
Plasmid	Not_assigned	NZ_CP039136	288045	E6P14_RS02525	WP_004966527.1	156	NRG-nh
Plasmid	Not_assigned	NZ_CP039136	288045	E6P14_RS02550	WP_079891027.1	126	NRG-nh
Plasmid	Not_assigned	NZ_CP039136	288045	E6P14_RS02555	WP_011225067.1	191	NRG	other				phrog_1249
Plasmid	Not_assigned	NZ_CP039136	288045	E6P14_RS02560	WP_011222280.1	330	RG	integration and excision		Tnp_ISfinder		phrog_4716; IS5-like element ISHma6 family transposase (translation)
Plasmid	Not_assigned	NZ_CP039136	288045	E6P14_RS02570	WP_011225066.1	216	NRG
Plasmid	Not_assigned	NZ_CP039136	288045	E6P14_RS02580	WP_004966510.1	85	NRG
Plasmid	Not_assigned	NZ_CP039136	288045	E6P14_RS21265	WP_160164335.1	57	NRG-nh
Plasmid	Not_assigned	NZ_CP039136	288045	E6P14_RS02585	WP_004966508.1	125	NRG
Plasmid	Not_assigned	NZ_CP039136	288045	E6P14_RS02590	WP_011225062.1	67	NRG
Plasmid	Not_assigned	NZ_CP039136	288045	E6P14_RS02595	WP_004966506.1	538	RG
Plasmid	Not_assigned	NZ_CP039136	288045	E6P14_RS02600	WP_079891018.1	146	NRG
Plasmid	Not_assigned	NZ_CP039136	288045	E6P14_RS02605	WP_011225060.1	147	NRG	other				phrog_6929
Plasmid	Not_assigned	NZ_CP039136	288045	E6P14_RS02610	WP_011225059.1	353	NRG-nh
Plasmid	Not_assigned	NZ_CP039136	288045	E6P14_RS02615	WP_011225058.1	403	NRG	DNA, RNA and nucleotide metabolism				phrog_9454
Plasmid	Not_assigned	NZ_CP039136	288045	E6P14_RS02620	WP_011225057.1	58	NRG
Plasmid	Not_assigned	NZ_CP039136	288045	E6P14_RS02625	WP_011225056.1	92	NRG-nh
Plasmid	Not_assigned	NZ_CP039136	288045	E6P14_RS02630	WP_011225055.1	97	NRG-nh
Plasmid	Not_assigned	NZ_CP039136	288045	E6P14_RS02640	WP_011225054.1	105	NRG-nh
Plasmid	Not_assigned	NZ_CP039136	288045	E6P14_RS02650	WP_011225053.1	340	RG	integration and excision		Recombinase		phrog_216; PF00589
Plasmid	Not_assigned	NZ_CP039136	288045	E6P14_RS02655	WP_004966868.1	108	NRG
Plasmid	Not_assigned	NZ_CP039136	288045	E6P14_RS02660	WP_004966867.1	289	RG
Plasmid	Not_assigned	NZ_CP039136	288045	E6P14_RS02665	WP_011225052.1	95	NRG
Plasmid	Not_assigned	NZ_CP039136	288045	E6P14_RS02670	WP_004966865.1	180	RG
Plasmid	Not_assigned	NZ_CP039136	288045	E6P14_RS02675	WP_004966864.1	173	RG		Defense-strict			csa3_I_II_III_IV_V_VI_2
Plasmid	Not_assigned	NZ_CP039136	288045	E6P14_RS02680	WP_004966863.1	95	RG
Plasmid	Not_assigned	NZ_CP039136	288045	E6P14_RS02690	WP_004966861.1	168	RG
Plasmid	Not_assigned	NZ_CP039136	288045	E6P14_RS02695	WP_004966860.1	122	RG
Plasmid	Not_assigned	NZ_CP039136	288045	E6P14_RS02700	WP_004966858.1	160	RG
Plasmid	Not_assigned	NZ_CP039136	288045	E6P14_RS02705	WP_011225049.1	290	RG	DNA, RNA and nucleotide metabolism			Plasmid partition	parA; phrog_164
Plasmid	Not_assigned	NZ_CP039136	288045	E6P14_RS02710	WP_011225048.1	426	RG	DNA, RNA and nucleotide metabolism				phrog_168
Plasmid	Not_assigned	NZ_CP039136	288045	E6P14_RS02715	WP_004966100.1	92	RG
Plasmid	Not_assigned	NZ_CP039136	288045	E6P14_RS02720	WP_011225046.1	274	RG
Plasmid	Not_assigned	NZ_CP039136	288045	E6P14_RS02725	WP_011225045.1	768	NRG
Plasmid	Not_assigned	NZ_CP039136	288045	E6P14_RS02730	WP_011225044.1	313	NRG
Plasmid	Not_assigned	NZ_CP039136	288045	E6P14_RS02735	WP_011225043.1	159	NRG
Plasmid	Not_assigned	NZ_CP039136	288045	E6P14_RS02740	WP_011225042.1	597	NRG
Plasmid	Not_assigned	NZ_CP039136	288045	E6P14_RS02745	WP_049939207.1	246	NRG
Plasmid	Not_assigned	NZ_CP039136	288045	E6P14_RS02755	WP_011225041.1	302	NRG
Plasmid	Not_assigned	NZ_CP039136	288045	E6P14_RS02760	WP_004966849.1	103	NRG
Plasmid	Not_assigned	NZ_CP039136	288045	E6P14_RS02765	WP_004966848.1	140	NRG
Plasmid	Not_assigned	NZ_CP039136	288045	E6P14_RS02770	WP_004966847.1	307	NRG
Plasmid	Not_assigned	NZ_CP039136	288045	E6P14_RS02775	WP_004966845.1	67	NRG
Plasmid	Not_assigned	NZ_CP039136	288045	E6P14_RS02780	WP_004966844.1	164	RG
Plasmid	Not_assigned	NZ_CP039136	288045	E6P14_RS02785	WP_011225037.1	193	RG
Plasmid	Not_assigned	NZ_CP039136	288045	E6P14_RS02790	WP_011225036.1	339	RG
Plasmid	Not_assigned	NZ_CP039136	288045	E6P14_RS02795	WP_011225035.1	163	NRG
Plasmid	Not_assigned	NZ_CP039136	288045	E6P14_RS02800	WP_004966840.1	81	NRG
Plasmid	Not_assigned	NZ_CP039136	288045	E6P14_RS02805	WP_011225034.1	247	NRG-nh
Plasmid	Not_assigned	NZ_CP039136	288045	E6P14_RS02810	WP_011225033.1	116	NRG
Plasmid	Not_assigned	NZ_CP039136	288045	E6P14_RS02815	WP_004966837.1	110	NRG-nh
Plasmid	Not_assigned	NZ_CP039136	288045	E6P14_RS02820	WP_011225032.1	92	NRG
Plasmid	Not_assigned	NZ_CP039136	288045	E6P14_RS02825	WP_004966835.1	216	NRG
Plasmid	Not_assigned	NZ_CP039136	288045	E6P14_RS02830	WP_004966834.1	111	NRG
Plasmid	Not_assigned	NZ_CP039136	288045	E6P14_RS02840	WP_049939208.1	510	RG
Plasmid	Not_assigned	NZ_CP039136	288045	E6P14_RS02845	WP_004966832.1	198	NRG
Plasmid	Not_assigned	NZ_CP039136	288045	E6P14_RS02850	WP_011225029.1	273	RG	integration and excision		Tnp_ISfinder		phrog_4716; IS5-like element ISHma13 family transposase (translation)
Plasmid	Not_assigned	NZ_CP039136	288045	E6P14_RS02855	WP_049939209.1	63	NRG
Plasmid	Not_assigned	NZ_CP039136	288045	E6P14_RS02860	WP_011225028.1	506	NRG
Plasmid	Not_assigned	NZ_CP039136	288045	E6P14_RS02865	WP_011225027.1	646	RG
Plasmid	Not_assigned	NZ_CP039136	288045	E6P14_RS02870	WP_011225026.1	173	NRG	other				phrog_515
Plasmid	Not_assigned	NZ_CP039136	288045	E6P14_RS02875	WP_117614934.1	266	NRG-nh
Plasmid	Not_assigned	NZ_CP039136	288045	E6P14_RS02885	WP_011225023.1	81	RG
Plasmid	Not_assigned	NZ_CP039136	288045	E6P14_RS02890	WP_011225022.1	265	NRG
Plasmid	Not_assigned	NZ_CP039136	288045	E6P14_RS02895	WP_011225021.1	444	NRG
Plasmid	Not_assigned	NZ_CP039136	288045	E6P14_RS02900	WP_011225020.1	300	NRG
Plasmid	Not_assigned	NZ_CP039136	288045	E6P14_RS02905	WP_011225019.1	304	NRG
Plasmid	Not_assigned	NZ_CP039136	288045	E6P14_RS02910	WP_011225018.1	379	NRG
Plasmid	Not_assigned	NZ_CP039136	288045	E6P14_RS02915	WP_011225017.1	492	NRG-nh
Plasmid	Not_assigned	NZ_CP039136	288045	E6P14_RS02920	WP_011225016.1	289	RG
Plasmid	Not_assigned	NZ_CP039136	288045	E6P14_RS02925	WP_011225015.1	70	NRG
Plasmid	Not_assigned	NZ_CP039136	288045	E6P14_RS02930	WP_011225014.1	99	NRG
Plasmid	Not_assigned	NZ_CP039136	288045	E6P14_RS02935	WP_011225013.1	106	RG
Plasmid	Not_assigned	NZ_CP039136	288045	E6P14_RS02940	WP_011225012.1	519	NRG
Plasmid	Not_assigned	NZ_CP039136	288045	E6P14_RS02955	WP_011225011.1	142	RG
Plasmid	Not_assigned	NZ_CP039136	288045	E6P14_RS21270	WP_170221548.1	56	NRG
Plasmid	Not_assigned	NZ_CP039136	288045	E6P14_RS02975	WP_049939210.1	73	RG
Plasmid	Not_assigned	NZ_CP039136	288045	E6P14_RS02980	WP_011225009.1	319	NRG
Plasmid	Not_assigned	NZ_CP039136	288045	E6P14_RS02985	WP_011225008.1	214	NRG		Defense-strict			csa3_I_II_III_IV_V_VI_2
Plasmid	Not_assigned	NZ_CP039136	288045	E6P14_RS02990	WP_011225007.1	98	NRG
Plasmid	Not_assigned	NZ_CP039136	288045	E6P14_RS02995	WP_011222280.1	330	RG	integration and excision		Tnp_ISfinder		phrog_4716; IS5-like element ISHma6 family transposase (translation)
Plasmid	Not_assigned	NZ_CP039136	288045	E6P14_RS21275	WP_167467399.1	49	NRG-nh
Plasmid	Not_assigned	NZ_CP039136	288045	E6P14_RS03000	WP_008313657.1	89	RG
Plasmid	Not_assigned	NZ_CP039136	288045	E6P14_RS03005	WP_011225005.1	83	RG	moron, auxiliary metabolic gene and host takeover				phrog_353
Plasmid	Not_assigned	NZ_CP039136	288045	E6P14_RS21280	WP_011225003.1	45	RG
Plasmid	Not_assigned	NZ_CP039136	288045	E6P14_RS03015	WP_049939212.1	132	RG	moron, auxiliary metabolic gene and host takeover				phrog_577
Plasmid	Not_assigned	NZ_CP039136	288045	E6P14_RS03020	WP_137440597.1	61	RG
Plasmid	Not_assigned	NZ_CP039136	288045	E6P14_RS03030	WP_049939213.1	99	NRG
Plasmid	Not_assigned	NZ_CP039136	288045	E6P14_RS03035	WP_011224998.1	162	NRG
Plasmid	Not_assigned	NZ_CP039136	288045	E6P14_RS03045	WP_011224996.1	98	NRG
Plasmid	Not_assigned	NZ_CP039136	288045	E6P14_RS03055	WP_049939214.1	346	NRG-nh
Plasmid	Not_assigned	NZ_CP039136	288045	E6P14_RS03075	WP_049939215.1	118	NRG
Plasmid	Not_assigned	NZ_CP039136	288045	E6P14_RS03080	WP_011224990.1	72	NRG
Plasmid	Not_assigned	NZ_CP039136	288045	E6P14_RS03090	WP_049939216.1	128	NRG
Plasmid	Not_assigned	NZ_CP039136	288045	E6P14_RS03095	WP_011224988.1	98	RG
Plasmid	Not_assigned	NZ_CP039136	288045	E6P14_RS03100	WP_011224987.1	95	NRG	moron, auxiliary metabolic gene and host takeover				phrog_1213
Plasmid	Not_assigned	NZ_CP039136	288045	E6P14_RS03105	WP_011224986.1	129	RG
Plasmid	Not_assigned	NZ_CP039136	288045	E6P14_RS03110	WP_011224985.1	146	RG
Plasmid	Not_assigned	NZ_CP039136	288045	E6P14_RS03115	WP_011224984.1	964	NRG-nh
Plasmid	Not_assigned	NZ_CP039136	288045	E6P14_RS03120	WP_011224983.1	90	NRG	DNA, RNA and nucleotide metabolism				phrog_25401
Plasmid	Not_assigned	NZ_CP039136	288045	E6P14_RS03130	WP_011224981.1	88	RG
Plasmid	Not_assigned	NZ_CP039136	288045	E6P14_RS03135	WP_011224980.1	95	NRG
Plasmid	Not_assigned	NZ_CP039136	288045	E6P14_RS03140	WP_049939218.1	184	NRG-nh
Plasmid	Not_assigned	NZ_CP039136	288045	E6P14_RS03145	WP_117614938.1	215	NRG-nh
Plasmid	Not_assigned	NZ_CP039136	288045	E6P14_RS03155	WP_011224976.1	371	NRG-nh
Plasmid	Not_assigned	NZ_CP039136	288045	E6P14_RS03160	WP_170221549.1	1545	NRG
Plasmid	Not_assigned	NZ_CP039136	288045	E6P14_RS03165	WP_049939222.1	279	NRG
Plasmid	Not_assigned	NZ_CP039136	288045	E6P14_RS21285	WP_004516568.1	50	RG
Plasmid	Not_assigned	NZ_CP039136	288045	E6P14_RS03175	WP_011224972.1	278	NRG
Plasmid	Not_assigned	NZ_CP039136	288045	E6P14_RS03180	WP_049939223.1	196	RG
Plasmid	Not_assigned	NZ_CP039136	288045	E6P14_RS03185	WP_049939224.1	130	RG
Plasmid	Not_assigned	NZ_CP039136	288045	E6P14_RS03190	WP_049939225.1	355	NRG
Plasmid	Not_assigned	NZ_CP039136	288045	E6P14_RS03195	WP_011224968.1	214	NRG-nh		Defense-cut_ga			PsyrTA_PsyrA
Plasmid	Not_assigned	NZ_CP039136	288045	E6P14_RS03200	WP_137440598.1	285	NRG-nh
Plasmid	Not_assigned	NZ_CP039136	288045	E6P14_RS03215	WP_079891028.1	116	NRG-nh
Plasmid	Not_assigned	NZ_CP039136	288045	E6P14_RS03220	WP_011224964.1	2306	NRG
Plasmid	Not_assigned	NZ_CP039136	288045	E6P14_RS03230	WP_011224962.1	226	RG			Tnp_ISfinder		IS6 family transposase (translation)
Plasmid	Not_assigned	NZ_CP039136	288045	E6P14_RS03235	WP_007190503.1	122	NRG-nh
Plasmid	Not_assigned	NZ_CP039136	288045	E6P14_RS21290	WP_160164339.1	48	NRG-nh
Plasmid	Not_assigned	NZ_CP039136	288045	E6P14_RS03240	WP_004966684.1	64	NRG-nh
Plasmid	Not_assigned	NZ_CP039136	288045	E6P14_RS03245	WP_049939228.1	278	RG
Plasmid	Not_assigned	NZ_CP039136	288045	E6P14_RS03250	WP_004966682.1	142	RG
Plasmid	Not_assigned	NZ_CP039136	288045	E6P14_RS03255	WP_011224960.1	406	NRG
Plasmid	Not_assigned	NZ_CP039136	288045	E6P14_RS03260	WP_007190506.1	114	NRG
Plasmid	Not_assigned	NZ_CP039136	288045	E6P14_RS03265	WP_049939229.1	193	RG
Plasmid	Not_assigned	NZ_CP039136	288045	E6P14_RS21685	WP_007190508.1	96	RG
Plasmid	Not_assigned	NZ_CP039136	288045	E6P14_RS03270	WP_011224957.1	294	NRG	other				phrog_6929
Plasmid	Not_assigned	NZ_CP039136	288045	E6P14_RS03275	WP_049919480.1	204	NRG
Plasmid	Not_assigned	NZ_CP039136	288045	E6P14_RS03290	WP_011224953.1	477	NRG	DNA, RNA and nucleotide metabolism				phrog_6397
Plasmid	Not_assigned	NZ_CP039136	288045	E6P14_RS03295	WP_049939230.1	509	NRG
Plasmid	Not_assigned	NZ_CP039136	288045	E6P14_RS03300	WP_007188553.1	338	RG
Plasmid	Not_assigned	NZ_CP039136	288045	E6P14_RS03305	WP_004966548.1	382	NRG
Plasmid	Not_assigned	NZ_CP039136	288045	E6P14_RS03310	WP_004966549.1	234	NRG
Plasmid	Not_assigned	NZ_CP039136	288045	E6P14_RS03315	WP_049939231.1	275	NRG
Plasmid	Not_assigned	NZ_CP039136	288045	E6P14_RS03320	WP_011224950.1	435	NRG
Plasmid	Not_assigned	NZ_CP039136	288045	E6P14_RS03325	WP_004966553.1	365	NRG
Plasmid	Not_assigned	NZ_CP039136	288045	E6P14_RS03330	WP_011224949.1	372	NRG
Plasmid	Not_assigned	NZ_CP039136	288045	E6P14_RS03335	WP_049939249.1	399	NRG
Plasmid	Not_assigned	NZ_CP039136	288045	E6P14_RS03340	WP_007188559.1	567	RG
Plasmid	Not_assigned	NZ_CP039136	288045	E6P14_RS03345	WP_011224946.1	319	RG
Plasmid	Not_assigned	NZ_CP039136	288045	E6P14_RS03350	WP_011224945.1	422	RG
Plasmid	Not_assigned	NZ_CP039136	288045	E6P14_RS03355	WP_011224944.1	334	NRG
Plasmid	Not_assigned	NZ_CP039136	288045	E6P14_RS03360	WP_007188563.1	127	RG
Plasmid	Not_assigned	NZ_CP039136	288045	E6P14_RS03365	WP_011224942.1	666	NRG
Plasmid	Not_assigned	NZ_CP039136	288045	E6P14_RS03370	WP_011224941.1	223	NRG
Plasmid	Not_assigned	NZ_CP039136	288045	E6P14_RS03375	WP_011224940.1	453	NRG
Plasmid	Not_assigned	NZ_CP039136	288045	E6P14_RS03380	WP_011224939.1	239	RG
Plasmid	Not_assigned	NZ_CP039136	288045	E6P14_RS03385	WP_011224938.1	194	RG
Plasmid	Not_assigned	NZ_CP039136	288045	E6P14_RS03390	WP_011224937.1	250	NRG	transcription regulation	Defense-cut_ga			PsyrTA_PsyrT; phrog_1368
Plasmid	Not_assigned	NZ_CP039136	288045	E6P14_RS03395	WP_011224936.1	240	NRG
Plasmid	Not_assigned	NZ_CP039136	288045	E6P14_RS03400	WP_004966569.1	254	RG
Plasmid	Not_assigned	NZ_CP039136	288045	E6P14_RS03405	WP_011224935.1	674	NRG
Plasmid	Not_assigned	NZ_CP039136	288045	E6P14_RS03410	WP_011224934.1	415	NRG
Plasmid	Not_assigned	NZ_CP039136	288045	E6P14_RS01965	WP_011224931.1	428	NRG
Plasmid	Not_assigned	NZ_CP039134	155291	E6P14_RS00425	WP_011222497.1	205	RG
Plasmid	Not_assigned	NZ_CP039134	155291	E6P14_RS00430	WP_011222498.1	1097	RG		Defense-strict			RL_A
Plasmid	Not_assigned	NZ_CP039134	155291	E6P14_RS00435	WP_011222391.1	187	NRG
Plasmid	Not_assigned	NZ_CP039134	155291	E6P14_RS00440	WP_049938490.1	347	NRG		Defense-strict			pAgo_Short
Plasmid	Not_assigned	NZ_CP039134	155291	E6P14_RS00445	WP_049938491.1	474	NRG
Plasmid	Not_assigned	NZ_CP039134	155291	E6P14_RS00450	WP_011222394.1	282	NRG
Plasmid	Not_assigned	NZ_CP039134	155291	E6P14_RS00455	WP_011222395.1	265	NRG
Plasmid	Not_assigned	NZ_CP039134	155291	E6P14_RS00460	WP_117614913.1	188	NRG
Plasmid	Not_assigned	NZ_CP039134	155291	E6P14_RS00465	WP_011222397.1	144	NRG
Plasmid	Not_assigned	NZ_CP039134	155291	E6P14_RS00470	WP_049938509.1	90	NRG
Plasmid	Not_assigned	NZ_CP039134	155291	E6P14_RS00475	WP_011222399.1	231	RG
Plasmid	Not_assigned	NZ_CP039134	155291	E6P14_RS00480	WP_011222400.1	224	RG
Plasmid	Not_assigned	NZ_CP039134	155291	E6P14_RS00485	WP_011222401.1	272	RG	DNA, RNA and nucleotide metabolism			Plasmid partition	parA; phrog_164
Plasmid	Not_assigned	NZ_CP039134	155291	E6P14_RS00490	WP_011222402.1	135	RG
Plasmid	Not_assigned	NZ_CP039134	155291	E6P14_RS00495	WP_011222403.1	410	RG	integration and excision				phrog_1
Plasmid	Not_assigned	NZ_CP039134	155291	E6P14_RS00500	WP_004594625.1	217	RG
Plasmid	Not_assigned	NZ_CP039134	155291	E6P14_RS00505	WP_011222404.1	639	RG	other				phrog_12316
Plasmid	Not_assigned	NZ_CP039134	155291	E6P14_RS00510	WP_004594622.1	71	RG
Plasmid	Not_assigned	NZ_CP039134	155291	E6P14_RS00515	WP_004048660.1	174	RG		Defense-strict			csa3_I_II_III_IV_V_VI_2
Plasmid	Not_assigned	NZ_CP039134	155291	E6P14_RS00520	WP_011222406.1	488	NRG
Plasmid	Not_assigned	NZ_CP039134	155291	E6P14_RS00525	WP_011222407.1	464	RG
Plasmid	Not_assigned	NZ_CP039134	155291	E6P14_RS00530	WP_011222408.1	199	NRG
Plasmid	Not_assigned	NZ_CP039134	155291	E6P14_RS00535	WP_004594618.1	106	RG
Plasmid	Not_assigned	NZ_CP039134	155291	E6P14_RS00540	WP_004594617.1	117	RG
Plasmid	Not_assigned	NZ_CP039134	155291	E6P14_RS00545	WP_004594616.1	138	RG
Plasmid	Not_assigned	NZ_CP039134	155291	E6P14_RS00550	WP_004594615.1	117	RG
Plasmid	Not_assigned	NZ_CP039134	155291	E6P14_RS00555	WP_004594614.1	102	RG	DNA, RNA and nucleotide metabolism				phrog_22
Plasmid	Not_assigned	NZ_CP039134	155291	E6P14_RS00560	WP_004594613.1	248	RG	other				phrog_515
Plasmid	Not_assigned	NZ_CP039134	155291	E6P14_RS00565	WP_004594612.1	250	NRG
Plasmid	Not_assigned	NZ_CP039134	155291	E6P14_RS00570	WP_103992910.1	245	NRG
Plasmid	Not_assigned	NZ_CP039134	155291	E6P14_RS00575	WP_004594610.1	207	NRG
Plasmid	Not_assigned	NZ_CP039134	155291	E6P14_RS00580	WP_004594609.1	200	NRG
Plasmid	Not_assigned	NZ_CP039134	155291	E6P14_RS00585	WP_011222411.1	46	NRG
Plasmid	Not_assigned	NZ_CP039134	155291	E6P14_RS00595	WP_004594606.1	123	RG
Plasmid	Not_assigned	NZ_CP039134	155291	E6P14_RS00600	WP_004594605.1	164	NRG
Plasmid	Not_assigned	NZ_CP039134	155291	E6P14_RS00605	WP_137440591.1	333	NRG	other				phrog_6929
Plasmid	Not_assigned	NZ_CP039134	155291	E6P14_RS00610	WP_004594603.1	95	NRG
Plasmid	Not_assigned	NZ_CP039134	155291	E6P14_RS00615	WP_004594602.1	177	NRG
Plasmid	Not_assigned	NZ_CP039134	155291	E6P14_RS00620	WP_011222414.1	391	NRG
Plasmid	Not_assigned	NZ_CP039134	155291	E6P14_RS00625	WP_004594600.1	333	RG
Plasmid	Not_assigned	NZ_CP039134	155291	E6P14_RS00630	WP_004594599.1	74	RG
Plasmid	Not_assigned	NZ_CP039134	155291	E6P14_RS00635	WP_004594598.1	868	RG	other				phrog_12316
Plasmid	Not_assigned	NZ_CP039134	155291	E6P14_RS00640	WP_049938493.1	196	NRG
Plasmid	Not_assigned	NZ_CP039134	155291	E6P14_RS00645	WP_049938510.1	65	RG
Plasmid	Not_assigned	NZ_CP039134	155291	E6P14_RS00650	WP_011222418.1	927	RG
Plasmid	Not_assigned	NZ_CP039134	155291	E6P14_RS00655	WP_011222419.1	132	NRG
Plasmid	Not_assigned	NZ_CP039134	155291	E6P14_RS00660	WP_011222420.1	186	RG
Plasmid	Not_assigned	NZ_CP039134	155291	E6P14_RS00665	WP_049938495.1	116	RG
Plasmid	Not_assigned	NZ_CP039134	155291	E6P14_RS00670	WP_004515576.1	91	RG
Plasmid	Not_assigned	NZ_CP039134	155291	E6P14_RS00675	WP_049938496.1	131	NRG
Plasmid	Not_assigned	NZ_CP039134	155291	E6P14_RS00680	WP_049938511.1	65	RG
Plasmid	Not_assigned	NZ_CP039134	155291	E6P14_RS00685	WP_011222423.1	760	RG	other				phrog_12316
Plasmid	Not_assigned	NZ_CP039134	155291	E6P14_RS00690	WP_011222424.1	295	NRG
Plasmid	Not_assigned	NZ_CP039134	155291	E6P14_RS00695	WP_004594579.1	98	RG
Plasmid	Not_assigned	NZ_CP039134	155291	E6P14_RS00700	WP_004594578.1	790	NRG	other				phrog_12316
Plasmid	Not_assigned	NZ_CP039134	155291	E6P14_RS00705	WP_004594577.1	64	NRG
Plasmid	Not_assigned	NZ_CP039134	155291	E6P14_RS00710	WP_004594576.1	267	NRG
Plasmid	Not_assigned	NZ_CP039134	155291	E6P14_RS00725	WP_011222427.1	187	NRG
Plasmid	Not_assigned	NZ_CP039134	155291	E6P14_RS00730	WP_004594573.1	170	NRG
Plasmid	Not_assigned	NZ_CP039134	155291	E6P14_RS00735	WP_011222429.1	61	NRG
Plasmid	Not_assigned	NZ_CP039134	155291	E6P14_RS00740	WP_004594571.1	384	NRG
Plasmid	Not_assigned	NZ_CP039134	155291	E6P14_RS00745	WP_004594570.1	241	NRG
Plasmid	Not_assigned	NZ_CP039134	155291	E6P14_RS00750	WP_049909643.1	138	NRG
Plasmid	Not_assigned	NZ_CP039134	155291	E6P14_RS00755	WP_004594568.1	328	NRG
Plasmid	Not_assigned	NZ_CP039134	155291	E6P14_RS00760	WP_161607614.1	135	NRG
Plasmid	Not_assigned	NZ_CP039134	155291	E6P14_RS00765	WP_004594566.1	320	NRG
Plasmid	Not_assigned	NZ_CP039134	155291	E6P14_RS00770	WP_004594565.1	75	NRG
Plasmid	Not_assigned	NZ_CP039134	155291	E6P14_RS00775	WP_004594564.1	125	NRG
Plasmid	Not_assigned	NZ_CP039134	155291	E6P14_RS00780	WP_004594563.1	92	NRG
Plasmid	Not_assigned	NZ_CP039134	155291	E6P14_RS00785	WP_004594562.1	440	NRG
Plasmid	Not_assigned	NZ_CP039134	155291	E6P14_RS00790	WP_004594561.1	127	NRG
Plasmid	Not_assigned	NZ_CP039134	155291	E6P14_RS00795	WP_004594560.1	311	NRG	moron, auxiliary metabolic gene and host takeover				phrog_7308
Plasmid	Not_assigned	NZ_CP039134	155291	E6P14_RS00800	WP_004594559.1	145	NRG
Plasmid	Not_assigned	NZ_CP039134	155291	E6P14_RS00805	WP_004594558.1	894	NRG	other				phrog_12316
Plasmid	Not_assigned	NZ_CP039134	155291	E6P14_RS00810	WP_004594557.1	62	NRG
Plasmid	Not_assigned	NZ_CP039134	155291	E6P14_RS00815	WP_004594556.1	134	NRG
Plasmid	Not_assigned	NZ_CP039134	155291	E6P14_RS00820	WP_004594555.1	88	NRG
Plasmid	Not_assigned	NZ_CP039134	155291	E6P14_RS00825	WP_004594554.1	503	NRG
Plasmid	Not_assigned	NZ_CP039134	155291	E6P14_RS00835	WP_004594552.1	353	NRG
Plasmid	Not_assigned	NZ_CP039134	155291	E6P14_RS00840	WP_011222434.1	435	NRG
Plasmid	Not_assigned	NZ_CP039134	155291	E6P14_RS00845	WP_004594550.1	195	NRG
Plasmid	Not_assigned	NZ_CP039134	155291	E6P14_RS00855	WP_004594548.1	172	NRG
Plasmid	Not_assigned	NZ_CP039134	155291	E6P14_RS00860	WP_004594547.1	97	RG
Plasmid	Not_assigned	NZ_CP039134	155291	E6P14_RS00865	WP_004594546.1	55	RG
Plasmid	Not_assigned	NZ_CP039134	155291	E6P14_RS00870	WP_004594545.1	350	NRG	DNA, RNA and nucleotide metabolism				phrog_9454
Plasmid	Not_assigned	NZ_CP039134	155291	E6P14_RS00875	WP_011222436.1	60	NRG
Plasmid	Not_assigned	NZ_CP039134	155291	E6P14_RS00885	WP_049909612.1	94	NRG
Plasmid	Not_assigned	NZ_CP039134	155291	E6P14_RS00890	WP_004594541.1	67	NRG
Plasmid	Not_assigned	NZ_CP039134	155291	E6P14_RS00895	WP_004594540.1	140	NRG
Plasmid	Not_assigned	NZ_CP039134	155291	E6P14_RS00905	WP_117614914.1	234	NRG
Plasmid	Not_assigned	NZ_CP039134	155291	E6P14_RS00910	WP_004594537.1	457	NRG
Plasmid	Not_assigned	NZ_CP039134	155291	E6P14_RS00915	WP_004594536.1	337	NRG
Plasmid	Not_assigned	NZ_CP039134	155291	E6P14_RS00920	WP_004594535.1	694	NRG		Defense-cut_ga			Shango_SngB
Plasmid	Not_assigned	NZ_CP039134	155291	E6P14_RS00925	WP_004594534.1	1456	NRG
Plasmid	Not_assigned	NZ_CP039134	155291	E6P14_RS00930	WP_011222440.1	671	NRG
Plasmid	Not_assigned	NZ_CP039134	155291	E6P14_RS00935	WP_004594522.1	659	NRG
Plasmid	Not_assigned	NZ_CP039134	155291	E6P14_RS00940	WP_004594521.1	96	NRG
Plasmid	Not_assigned	NZ_CP039134	155291	E6P14_RS00945	WP_011222441.1	108	RG
Plasmid	Not_assigned	NZ_CP039134	155291	E6P14_RS00950	WP_004594520.1	116	NRG
Plasmid	Not_assigned	NZ_CP039134	155291	E6P14_RS00955	WP_004594519.1	109	RG
Plasmid	Not_assigned	NZ_CP039134	155291	E6P14_RS00960	WP_004594518.1	85	NRG
Plasmid	Not_assigned	NZ_CP039134	155291	E6P14_RS00965	WP_004594516.1	286	NRG
Plasmid	Not_assigned	NZ_CP039134	155291	E6P14_RS00970	WP_011222445.1	445	NRG
Plasmid	Not_assigned	NZ_CP039134	155291	E6P14_RS00975	WP_011222446.1	249	NRG
Plasmid	Not_assigned	NZ_CP039134	155291	E6P14_RS00980	WP_049938512.1	306	NRG
Plasmid	Not_assigned	NZ_CP039134	155291	E6P14_RS00985	WP_011222448.1	289	NRG
Plasmid	Not_assigned	NZ_CP039134	155291	E6P14_RS00995	WP_011222449.1	162	RG
Plasmid	Not_assigned	NZ_CP039134	155291	E6P14_RS01000	WP_049938513.1	183	RG
Plasmid	Not_assigned	NZ_CP039134	155291	E6P14_RS01005	WP_004594506.1	62	RG
Plasmid	Not_assigned	NZ_CP039134	155291	E6P14_RS01010	WP_004594505.1	126	RG
Plasmid	Not_assigned	NZ_CP039134	155291	E6P14_RS01020	WP_004594503.1	94	RG
Plasmid	Not_assigned	NZ_CP039134	155291	E6P14_RS01025	WP_004594502.1	249	RG
Plasmid	Not_assigned	NZ_CP039134	155291	E6P14_RS01030	WP_011222451.1	787	RG	other				phrog_12316
Plasmid	Not_assigned	NZ_CP039134	155291	E6P14_RS01035	WP_011222452.1	140	RG
Plasmid	Not_assigned	NZ_CP039134	155291	E6P14_RS01040	WP_011222453.1	166	NRG
Plasmid	Not_assigned	NZ_CP039134	155291	E6P14_RS01045	WP_011222454.1	121	RG
Plasmid	Not_assigned	NZ_CP039134	155291	E6P14_RS01050	WP_011222455.1	131	RG
Plasmid	Not_assigned	NZ_CP039134	155291	E6P14_RS01055	WP_011222456.1	194	RG
Plasmid	Not_assigned	NZ_CP039134	155291	E6P14_RS01060	WP_011222457.1	316	RG
Plasmid	Not_assigned	NZ_CP039134	155291	E6P14_RS01065	WP_011222458.1	454	RG
Plasmid	Not_assigned	NZ_CP039134	155291	E6P14_RS01070	WP_011222459.1	148	NRG
Plasmid	Not_assigned	NZ_CP039134	155291	E6P14_RS01075	WP_011222460.1	184	RG
Plasmid	Not_assigned	NZ_CP039134	155291	E6P14_RS01085	WP_079890969.1	221	NRG	other				phrog_1384
Plasmid	Not_assigned	NZ_CP039134	155291	E6P14_RS01090	WP_049938501.1	181	NRG
Plasmid	Not_assigned	NZ_CP039134	155291	E6P14_RS01095	WP_011222465.1	129	RG
Plasmid	Not_assigned	NZ_CP039134	155291	E6P14_RS01100	WP_011222466.1	401	RG
Plasmid	Not_assigned	NZ_CP039134	155291	E6P14_RS01105	WP_011222467.1	184	NRG
Plasmid	Not_assigned	NZ_CP039134	155291	E6P14_RS01110	WP_011222468.1	114	RG
Plasmid	Not_assigned	NZ_CP039134	155291	E6P14_RS01120	WP_011222470.1	135	RG
Plasmid	Not_assigned	NZ_CP039134	155291	E6P14_RS01125	WP_011222471.1	275	RG
Plasmid	Not_assigned	NZ_CP039134	155291	E6P14_RS01130	WP_011222472.1	199	RG		Defense-strict			csa3_I_II_III_IV_V_VI_2
Plasmid	Not_assigned	NZ_CP039134	155291	E6P14_RS01140	WP_049938502.1	68	RG
Plasmid	Not_assigned	NZ_CP039134	155291	E6P14_RS01145	WP_011222475.1	71	RG
Plasmid	Not_assigned	NZ_CP039134	155291	E6P14_RS01150	WP_011222476.1	333	RG
Plasmid	Not_assigned	NZ_CP039134	155291	E6P14_RS01155	WP_049938503.1	115	RG
Plasmid	Not_assigned	NZ_CP039134	155291	E6P14_RS01160	WP_011222477.1	308	RG	moron, auxiliary metabolic gene and host takeover	Defense-cut_ga			RosmerTA_RmrA_2623274509; phrog_7245
Plasmid	Not_assigned	NZ_CP039134	155291	E6P14_RS01165	WP_011222478.1	271	NRG
Plasmid	Not_assigned	NZ_CP039134	155291	E6P14_RS01170	WP_011222479.1	255	NRG
Plasmid	Not_assigned	NZ_CP039134	155291	E6P14_RS01175	WP_011222480.1	158	NRG
Plasmid	Not_assigned	NZ_CP039134	155291	E6P14_RS01180	WP_049938506.1	340	NRG
Plasmid	Not_assigned	NZ_CP039134	155291	E6P14_RS01185	WP_011222482.1	106	NRG
Plasmid	Not_assigned	NZ_CP039134	155291	E6P14_RS01190	WP_049938507.1	136	RG
Plasmid	Not_assigned	NZ_CP039134	155291	E6P14_RS01195	WP_011222484.1	191	RG
Plasmid	Not_assigned	NZ_CP039134	155291	E6P14_RS01200	WP_011222485.1	422	RG	DNA, RNA and nucleotide metabolism				phrog_168
Plasmid	Not_assigned	NZ_CP039134	155291	E6P14_RS01205	WP_011222486.1	718	RG
Plasmid	Not_assigned	NZ_CP039134	155291	E6P14_RS01210	WP_117614916.1	125	RG
Plasmid	Not_assigned	NZ_CP039134	155291	E6P14_RS01215	WP_011222488.1	106	RG
Plasmid	Not_assigned	NZ_CP039134	155291	E6P14_RS01220	WP_011222489.1	312	RG
Plasmid	Not_assigned	NZ_CP039134	155291	E6P14_RS01230	WP_011222491.1	408	NRG
Plasmid	Not_assigned	NZ_CP039134	155291	E6P14_RS01235	WP_011222492.1	160	NRG
Plasmid	Not_assigned	NZ_CP039134	155291	E6P14_RS01240	WP_011222493.1	229	RG
Plasmid	Not_assigned	NZ_CP039134	155291	E6P14_RS01245	WP_011222494.1	342	RG	DNA, RNA and nucleotide metabolism		Tnp_ISEscan		phrog_168; orc1/cdc6 family replication initiation protein (translation)
Plasmid	Not_assigned	NZ_CP039134	155291	E6P14_RS01250	WP_011222495.1	1212	RG		Defense-cut_ga			drmD
Plasmid	Not_assigned	NZ_CP039135	132675	E6P14_RS01260	WP_011222298.1	68	NRG
Plasmid	Not_assigned	NZ_CP039135	132675	E6P14_RS01265	WP_049938448.1	92	RG
Plasmid	Not_assigned	NZ_CP039135	132675	E6P14_RS01270	WP_011222296.1	321	RG
Plasmid	Not_assigned	NZ_CP039135	132675	E6P14_RS01275	WP_011222295.1	408	RG	DNA, RNA and nucleotide metabolism				phrog_168
Plasmid	Not_assigned	NZ_CP039135	132675	E6P14_RS01290	WP_049938447.1	194	RG
Plasmid	Not_assigned	NZ_CP039135	132675	E6P14_RS01295	WP_011222291.1	176	RG
Plasmid	Not_assigned	NZ_CP039135	132675	E6P14_RS01300	WP_011222290.1	226	RG			Tnp_ISfinder		IS6-like element ISH17 family transposase (translation)
Plasmid	Not_assigned	NZ_CP039135	132675	E6P14_RS01305	WP_011222289.1	121	RG
Plasmid	Not_assigned	NZ_CP039135	132675	E6P14_RS01310	WP_011222288.1	131	NRG
Plasmid	Not_assigned	NZ_CP039135	132675	E6P14_RS01315	WP_011222287.1	259	NRG	DNA, RNA and nucleotide metabolism			Plasmid partition	parA; phrog_164
Plasmid	Not_assigned	NZ_CP039135	132675	E6P14_RS01320	WP_049938482.1	555	NRG
Plasmid	Not_assigned	NZ_CP039135	132675	E6P14_RS01325	WP_011222285.1	432	NRG	integration and excision				phrog_216
Plasmid	Not_assigned	NZ_CP039135	132675	E6P14_RS01330	WP_011222284.1	561	NRG
Plasmid	Not_assigned	NZ_CP039135	132675	E6P14_RS01350	WP_011222281.1	259	NRG
Plasmid	Not_assigned	NZ_CP039135	132675	E6P14_RS01355	WP_011222280.1	330	RG	integration and excision		Tnp_ISfinder		phrog_4716; IS5-like element ISHma6 family transposase (translation)
Plasmid	Not_assigned	NZ_CP039135	132675	E6P14_RS01360	WP_011222279.1	835	NRG
Plasmid	Not_assigned	NZ_CP039135	132675	E6P14_RS01365	WP_011222278.1	292	NRG
Plasmid	Not_assigned	NZ_CP039135	132675	E6P14_RS01375	WP_011222276.1	274	RG			Tnp_ISfinder		IS5-like element ISHma11 family transposase (translation)
Plasmid	Not_assigned	NZ_CP039135	132675	E6P14_RS01390	WP_049938445.1	495	NRG
Plasmid	Not_assigned	NZ_CP039135	132675	E6P14_RS01395	WP_004966935.1	227	NRG
Plasmid	Not_assigned	NZ_CP039135	132675	E6P14_RS01400	WP_004966937.1	377	NRG
Plasmid	Not_assigned	NZ_CP039135	132675	E6P14_RS21205	WP_049938480.1	59	NRG
Plasmid	Not_assigned	NZ_CP039135	132675	E6P14_RS21210	WP_160164348.1	55	NRG
Plasmid	Not_assigned	NZ_CP039135	132675	E6P14_RS01410	WP_011222390.1	85	RG
Plasmid	Not_assigned	NZ_CP039135	132675	E6P14_RS01415	WP_004966944.1	99	RG
Plasmid	Not_assigned	NZ_CP039135	132675	E6P14_RS01440	WP_007188626.1	104	RG
Plasmid	Not_assigned	NZ_CP039135	132675	E6P14_RS01450	WP_079890965.1	402	NRG	integration and excision	Defense-strict	Tnp_ISEscan		cas12f1_V-F_3; phrog_506; IS200/IS605 family element transposase accessory protein TnpB (translation)
Plasmid	Not_assigned	NZ_CP039135	132675	E6P14_RS01460	WP_049938478.1	875	NRG
Plasmid	Not_assigned	NZ_CP039135	132675	E6P14_RS01495	WP_004966982.1	112	NRG
Plasmid	Not_assigned	NZ_CP039135	132675	E6P14_RS01500	WP_049938489.1	264	NRG		Defense-cut_ga			RosmerTA_RmrT_2664250653
Plasmid	Not_assigned	NZ_CP039135	132675	E6P14_RS01515	WP_007188619.1	210	NRG
Plasmid	Not_assigned	NZ_CP039135	132675	E6P14_RS01520	WP_011222377.1	438	RG	integration and excision		Tnp_ISEscan		phrog_506; IS200/IS605 family element transposase accessory protein TnpB (translation)
Plasmid	Not_assigned	NZ_CP039135	132675	E6P14_RS01530	WP_011222376.1	413	RG	integration and excision	Defense-strict	Tnp_ISEscan		cas12f2_V-F_1; phrog_506; IS200/IS605 family element transposase accessory protein TnpB (translation)
Plasmid	Not_assigned	NZ_CP039135	132675	E6P14_RS01535	WP_007188623.1	134	RG	integration and excision		Tnp_ISfinder		phrog_2577; IS200/IS605-like element ISHma12 family transposase (translation)
Plasmid	Not_assigned	NZ_CP039135	132675	E6P14_RS01555	WP_011222372.1	226	RG			Tnp_ISfinder		IS6 family transposase (translation)
Plasmid	Not_assigned	NZ_CP039135	132675	E6P14_RS01560	WP_049938488.1	431	NRG	DNA, RNA and nucleotide metabolism	Defense-cut_ga			Dodola_DolB; phrog_168
Plasmid	Not_assigned	NZ_CP039135	132675	E6P14_RS01565	WP_008313783.1	269	NRG				Plasmid partition	parA
Plasmid	Not_assigned	NZ_CP039135	132675	E6P14_RS01570	WP_008313784.1	122	NRG
Plasmid	Not_assigned	NZ_CP039135	132675	E6P14_RS01575	WP_011222369.1	102	NRG
Plasmid	Not_assigned	NZ_CP039135	132675	E6P14_RS01580	WP_004966100.1	92	RG
Plasmid	Not_assigned	NZ_CP039135	132675	E6P14_RS01585	WP_011222367.1	274	RG
Plasmid	Not_assigned	NZ_CP039135	132675	E6P14_RS01590	WP_011222366.1	330	RG
Plasmid	Not_assigned	NZ_CP039135	132675	E6P14_RS01595	WP_011222365.1	143	NRG
Plasmid	Not_assigned	NZ_CP039135	132675	E6P14_RS01600	WP_004966486.1	82	NRG
Plasmid	Not_assigned	NZ_CP039135	132675	E6P14_RS01605	WP_011222364.1	193	RG
Plasmid	Not_assigned	NZ_CP039135	132675	E6P14_RS01610	WP_011222363.1	339	RG
Plasmid	Not_assigned	NZ_CP039135	132675	E6P14_RS01615	WP_049938474.1	89	NRG
Plasmid	Not_assigned	NZ_CP039135	132675	E6P14_RS01620	WP_011222362.1	376	NRG
Plasmid	Not_assigned	NZ_CP039135	132675	E6P14_RS01625	WP_011222361.1	326	NRG
Plasmid	Not_assigned	NZ_CP039135	132675	E6P14_RS01630	WP_011222360.1	614	NRG
Plasmid	Not_assigned	NZ_CP039135	132675	E6P14_RS21215	WP_011222358.1	57	NRG
Plasmid	Not_assigned	NZ_CP039135	132675	E6P14_RS01635	WP_011222357.1	81	RG
Plasmid	Not_assigned	NZ_CP039135	132675	E6P14_RS01640	WP_011222356.1	371	NRG
Plasmid	Not_assigned	NZ_CP039135	132675	E6P14_RS01645	WP_011222355.1	86	NRG
Plasmid	Not_assigned	NZ_CP039135	132675	E6P14_RS01650	WP_049938469.1	59	NRG
Plasmid	Not_assigned	NZ_CP039135	132675	E6P14_RS21220	WP_004966779.1	45	RG
Plasmid	Not_assigned	NZ_CP039135	132675	E6P14_RS01655	WP_049938468.1	121	NRG
Plasmid	Not_assigned	NZ_CP039135	132675	E6P14_RS01660	WP_007189780.1	162	NRG
Plasmid	Not_assigned	NZ_CP039135	132675	E6P14_RS21225	WP_170221547.1	50	NRG
Plasmid	Not_assigned	NZ_CP039135	132675	E6P14_RS01665	WP_011222351.1	383	NRG
Plasmid	Not_assigned	NZ_CP039135	132675	E6P14_RS21230	WP_023842963.1	50	NRG
Plasmid	Not_assigned	NZ_CP039135	132675	E6P14_RS01670	WP_011222348.1	121	NRG
Plasmid	Not_assigned	NZ_CP039135	132675	E6P14_RS01675	WP_049938486.1	738	NRG
Plasmid	Not_assigned	NZ_CP039135	132675	E6P14_RS01680	WP_011222346.1	251	NRG
Plasmid	Not_assigned	NZ_CP039135	132675	E6P14_RS01685	WP_011222345.1	157	NRG
Plasmid	Not_assigned	NZ_CP039135	132675	E6P14_RS01690	WP_011222344.1	125	NRG
Plasmid	Not_assigned	NZ_CP039135	132675	E6P14_RS01695	WP_011222343.1	1088	NRG
Plasmid	Not_assigned	NZ_CP039135	132675	E6P14_RS01700	WP_011222342.1	553	NRG
Plasmid	Not_assigned	NZ_CP039135	132675	E6P14_RS01705	WP_011222341.1	277	NRG
Plasmid	Not_assigned	NZ_CP039135	132675	E6P14_RS01710	WP_011222340.1	690	NRG
Plasmid	Not_assigned	NZ_CP039135	132675	E6P14_RS01715	WP_011222339.1	151	NRG
Plasmid	Not_assigned	NZ_CP039135	132675	E6P14_RS01720	WP_049938463.1	259	NRG
Plasmid	Not_assigned	NZ_CP039135	132675	E6P14_RS01725	WP_049938461.1	358	RG			Tnp_ISfinder		ISH3 family transposase (translation)
Plasmid	Not_assigned	NZ_CP039135	132675	E6P14_RS01735	WP_079890961.1	410	NRG
Plasmid	Not_assigned	NZ_CP039135	132675	E6P14_RS01740	WP_080509838.1	31	NRG
Plasmid	Not_assigned	NZ_CP039135	132675	E6P14_RS01755	WP_049938460.1	275	RG	integration and excision		Tnp_ISfinder		phrog_4716; IS5 family transposase (translation)
Plasmid	Not_assigned	NZ_CP039135	132675	E6P14_RS01760	WP_011222329.1	144	NRG
Plasmid	Not_assigned	NZ_CP039135	132675	E6P14_RS01765	WP_049938459.1	526	NRG
Plasmid	Not_assigned	NZ_CP039135	132675	E6P14_RS01770	WP_011222327.1	760	NRG
Plasmid	Not_assigned	NZ_CP039135	132675	E6P14_RS01780	WP_004967007.1	199	RG
Plasmid	Not_assigned	NZ_CP039135	132675	E6P14_RS21680	WP_171814223.1	280	NRG
Plasmid	Not_assigned	NZ_CP039135	132675	E6P14_RS01790	WP_011222324.1	823	NRG
Plasmid	Not_assigned	NZ_CP039135	132675	E6P14_RS01795	WP_011222323.1	388	NRG
Plasmid	Not_assigned	NZ_CP039135	132675	E6P14_RS01805	WP_011222322.1	446	RG			Tnp_ISfinder		ISH6-like element ISHma5 family transposase (translation)
Plasmid	Not_assigned	NZ_CP039135	132675	E6P14_RS01845	WP_137440594.1	367	NRG	DNA, RNA and nucleotide metabolism				phrog_12965
Plasmid	Not_assigned	NZ_CP039135	132675	E6P14_RS01855	WP_011222313.1	524	NRG
Plasmid	Not_assigned	NZ_CP039135	132675	E6P14_RS01870	WP_007188990.1	138	NRG	other				phrog_6929
Plasmid	Not_assigned	NZ_CP039135	132675	E6P14_RS01880	WP_011222312.1	238	NRG
Plasmid	Not_assigned	NZ_CP039135	132675	E6P14_RS01890	WP_011222310.1	93	NRG
Plasmid	Not_assigned	NZ_CP039135	132675	E6P14_RS01895	WP_011222309.1	68	NRG
Plasmid	Not_assigned	NZ_CP039135	132675	E6P14_RS01900	WP_007189963.1	138	NRG
Plasmid	Not_assigned	NZ_CP039135	132675	E6P14_RS01905	WP_011222770.1	273	RG	integration and excision		Tnp_ISfinder		phrog_4716; IS5 family transposase (translation)
Plasmid	Not_assigned	NZ_CP039135	132675	E6P14_RS01910	WP_011222306.1	424	RG			Tnp_ISfinder		IS4-like element ISHma1 family transposase (translation)
Plasmid	Not_assigned	NZ_CP039135	132675	E6P14_RS01915	WP_011222305.1	211	RG			Tnp_ISfinder		IS6-like element ISH15 family transposase (translation)
Plasmid	Not_assigned	NZ_CP039135	132675	E6P14_RS01925	WP_049938451.1	416	NRG
Plasmid	Not_assigned	NZ_CP039135	132675	E6P14_RS01935	WP_007189965.1	87	RG
Plasmid	Not_assigned	NZ_CP039135	132675	E6P14_RS01940	WP_007189966.1	109	RG
Plasmid	Not_assigned	NZ_CP039135	132675	E6P14_RS01945	WP_011222301.1	114	RG
Plasmid	Not_assigned	NZ_CP039135	132675	E6P14_RS01950	WP_011222300.1	84	RG	moron, auxiliary metabolic gene and host takeover				phrog_1213
Plasmid	Not_assigned	NZ_CP039135	132675	E6P14_RS01960	WP_049938449.1	127	RG
Plasmid	Not_assigned	NZ_CP039135	132675	E6P14_RS01255	WP_007189971.1	103	NRG
Plasmid	Not_assigned	NZ_CP039132	33451	E6P14_RS00010	WP_007187709.1	175	NRG
Plasmid	Not_assigned	NZ_CP039132	33451	E6P14_RS00020	WP_049938392.1	67	NRG
Plasmid	Not_assigned	NZ_CP039132	33451	E6P14_RS00025	WP_117614901.1	237	NRG
Plasmid	Not_assigned	NZ_CP039132	33451	E6P14_RS00030	WP_049938391.1	312	NRG
Plasmid	Not_assigned	NZ_CP039132	33451	E6P14_RS00035	WP_011222152.1	94	NRG	DNA, RNA and nucleotide metabolism				phrog_25401
Plasmid	Not_assigned	NZ_CP039132	33451	E6P14_RS00040	WP_011222151.1	107	NRG
Plasmid	Not_assigned	NZ_CP039132	33451	E6P14_RS00045	WP_011222150.1	112	NRG
Plasmid	Not_assigned	NZ_CP039132	33451	E6P14_RS00050	WP_011222149.1	198	RG	integration and excision		Recombinase		phrog_216; PF00589
Plasmid	Not_assigned	NZ_CP039132	33451	E6P14_RS00055	WP_007189825.1	138	NRG
Plasmid	Not_assigned	NZ_CP039132	33451	E6P14_RS21190	WP_007189824.1	50	RG
Plasmid	Not_assigned	NZ_CP039132	33451	E6P14_RS00060	WP_007189823.1	128	NRG
Plasmid	Not_assigned	NZ_CP039132	33451	E6P14_RS00065	WP_011222186.1	515	RG
Plasmid	Not_assigned	NZ_CP039132	33451	E6P14_RS00070	WP_079890954.1	87	NRG
Plasmid	Not_assigned	NZ_CP039132	33451	E6P14_RS00075	WP_007189820.1	104	NRG
Plasmid	Not_assigned	NZ_CP039132	33451	E6P14_RS00080	WP_161618940.1	211	NRG	transcription regulation				phrog_7325
Plasmid	Not_assigned	NZ_CP039132	33451	E6P14_RS00085	WP_011222181.1	324	NRG
Plasmid	Not_assigned	NZ_CP039132	33451	E6P14_RS00090	WP_117614906.1	312	NRG		Defense-cut_ga			SspD
Plasmid	Not_assigned	NZ_CP039132	33451	E6P14_RS00095	WP_011222178.1	129	RG
Plasmid	Not_assigned	NZ_CP039132	33451	E6P14_RS00100	WP_049938399.1	813	NRG		Defense-strict			brxHI
Plasmid	Not_assigned	NZ_CP039132	33451	E6P14_RS00105	WP_011222176.1	161	NRG
Plasmid	Not_assigned	NZ_CP039132	33451	E6P14_RS00110	WP_011222175.1	185	NRG
Plasmid	Not_assigned	NZ_CP039132	33451	E6P14_RS00115	WP_049938398.1	87	RG
Plasmid	Not_assigned	NZ_CP039132	33451	E6P14_RS00120	WP_011222174.1	109	RG
Plasmid	Not_assigned	NZ_CP039132	33451	E6P14_RS00130	WP_049938396.1	92	NRG
Plasmid	Not_assigned	NZ_CP039132	33451	E6P14_RS00135	WP_137440585.1	95	NRG
Plasmid	Not_assigned	NZ_CP039132	33451	E6P14_RS00140	WP_011222171.1	105	NRG
Plasmid	Not_assigned	NZ_CP039132	33451	E6P14_RS00145	WP_011222170.1	72	NRG
Plasmid	Not_assigned	NZ_CP039132	33451	E6P14_RS00150	WP_011222169.1	206	NRG
Plasmid	Not_assigned	NZ_CP039132	33451	E6P14_RS00155	WP_011222168.1	84	NRG
Plasmid	Not_assigned	NZ_CP039132	33451	E6P14_RS00160	WP_011222167.1	107	NRG
Plasmid	Not_assigned	NZ_CP039132	33451	E6P14_RS00165	WP_117614903.1	894	NRG	DNA, RNA and nucleotide metabolism				phrog_17376
Plasmid	Not_assigned	NZ_CP039132	33451	E6P14_RS00170	WP_117614902.1	203	NRG
Plasmid	Not_assigned	NZ_CP039132	33451	E6P14_RS00175	WP_011222164.1	200	NRG
Plasmid	Not_assigned	NZ_CP039132	33451	E6P14_RS00180	WP_011222163.1	372	NRG
Plasmid	Not_assigned	NZ_CP039132	33451	E6P14_RS00185	WP_170221543.1	271	NRG
Plasmid	Not_assigned	NZ_CP039132	33451	E6P14_RS00190	WP_011222161.1	70	NRG
Plasmid	Not_assigned	NZ_CP039132	33451	E6P14_RS00195	WP_117614905.1	150	NRG
Plasmid	Not_assigned	NZ_CP039132	33451	E6P14_RS00200	WP_049938394.1	171	NRG
Plasmid	Not_assigned	NZ_CP039132	33451	E6P14_RS00205	WP_011222158.1	255	NRG	DNA, RNA and nucleotide metabolism			Plasmid partition	parA; phrog_164
Plasmid	Not_assigned	NZ_CP039133	33297	E6P14_RS00215	WP_011222137.1	463	NRG
Plasmid	Not_assigned	NZ_CP039133	33297	E6P14_RS00220	WP_011222138.1	376	NRG
Plasmid	Not_assigned	NZ_CP039133	33297	E6P14_RS00225	WP_011222139.1	92	RG
Plasmid	Not_assigned	NZ_CP039133	33297	E6P14_RS00230	WP_011222141.1	70	RG
Plasmid	Not_assigned	NZ_CP039133	33297	E6P14_RS00235	WP_011222142.1	168	NRG
Plasmid	Not_assigned	NZ_CP039133	33297	E6P14_RS00245	WP_011222145.1	105	NRG
Plasmid	Not_assigned	NZ_CP039133	33297	E6P14_RS00250	WP_137440586.1	77	NRG
Plasmid	Not_assigned	NZ_CP039133	33297	E6P14_RS00255	WP_049938389.1	91	RG
Plasmid	Not_assigned	NZ_CP039133	33297	E6P14_RS00260	WP_007190826.1	90	NRG	transcription regulation				phrog_18890
Plasmid	Not_assigned	NZ_CP039133	33297	E6P14_RS00265	WP_079890952.1	80	NRG
Plasmid	Not_assigned	NZ_CP039133	33297	E6P14_RS00270	WP_049938386.1	109	RG
Plasmid	Not_assigned	NZ_CP039133	33297	E6P14_RS00275	WP_049938388.1	87	RG
Plasmid	Not_assigned	NZ_CP039133	33297	E6P14_RS00280	WP_011222147.1	862	NRG
Plasmid	Not_assigned	NZ_CP039133	33297	E6P14_RS00290	WP_011222113.1	216	NRG
Plasmid	Not_assigned	NZ_CP039133	33297	E6P14_RS00295	WP_049938374.1	379	NRG
Plasmid	Not_assigned	NZ_CP039133	33297	E6P14_RS00300	WP_049938376.1	372	NRG
Plasmid	Not_assigned	NZ_CP039133	33297	E6P14_RS00305	WP_011222116.1	92	NRG
Plasmid	Not_assigned	NZ_CP039133	33297	E6P14_RS00310	WP_011222117.1	242	NRG
Plasmid	Not_assigned	NZ_CP039133	33297	E6P14_RS00315	WP_011222118.1	181	NRG
Plasmid	Not_assigned	NZ_CP039133	33297	E6P14_RS00320	WP_049938377.1	129	NRG
Plasmid	Not_assigned	NZ_CP039133	33297	E6P14_RS00325	WP_011222120.1	117	NRG
Plasmid	Not_assigned	NZ_CP039133	33297	E6P14_RS00330	WP_011222121.1	287	NRG
Plasmid	Not_assigned	NZ_CP039133	33297	E6P14_RS00345	WP_137440588.1	140	NRG
Plasmid	Not_assigned	NZ_CP039133	33297	E6P14_RS00350	WP_137440589.1	95	NRG-nh
Plasmid	Not_assigned	NZ_CP039133	33297	E6P14_RS00355	WP_011222124.1	81	NRG
Plasmid	Not_assigned	NZ_CP039133	33297	E6P14_RS00360	WP_011222125.1	69	NRG
Plasmid	Not_assigned	NZ_CP039133	33297	E6P14_RS00365	WP_011222127.1	113	NRG
Plasmid	Not_assigned	NZ_CP039133	33297	E6P14_RS00370	WP_079890951.1	87	NRG
Plasmid	Not_assigned	NZ_CP039133	33297	E6P14_RS21195	WP_170221545.1	59	NRG
Plasmid	Not_assigned	NZ_CP039133	33297	E6P14_RS00380	WP_011222128.1	515	RG
Plasmid	Not_assigned	NZ_CP039133	33297	E6P14_RS00385	WP_011222129.1	128	NRG
Plasmid	Not_assigned	NZ_CP039133	33297	E6P14_RS21200	WP_011222130.1	50	RG
Plasmid	Not_assigned	NZ_CP039133	33297	E6P14_RS00395	WP_011222131.1	341	RG	integration and excision		Recombinase		phrog_216; PF00589
Plasmid	Not_assigned	NZ_CP039133	33297	E6P14_RS00400	WP_011222132.1	309	NRG
Plasmid	Not_assigned	NZ_CP039133	33297	E6P14_RS00405	WP_011222133.1	101	NRG
Plasmid	Not_assigned	NZ_CP039133	33297	E6P14_RS00415	WP_011222135.1	402	NRG	DNA, RNA and nucleotide metabolism	Defense-cut_ga			Dodola_DolB; phrog_168
Plasmid	Not_assigned	NZ_CP039133	33297	E6P14_RS00210	WP_011222136.1	248	NRG
Plasmid	Not_assigned	NC_019100	1973	BMS_RS16505	WP_015059334.1	240	NRG				Plasmid replication	replication_initiation_protein
Plasmid	Not_assigned	NC_019100	1973	BMS_RS17680	WP_157868329.1	45	NRG-nh
Plasmid	Not_assigned	NC_017944	504705	HFX_RS16825	WP_004060621.1	412	RG	DNA, RNA and nucleotide metabolism	Defense-cut_ga			Dodola_DolB; phrog_168
Plasmid	Not_assigned	NC_017944	504705	HFX_RS16830	WP_004060620.1	531	NRG
Plasmid	Not_assigned	NC_017944	504705	HFX_RS16835	WP_004060619.1	120	NRG
Plasmid	Not_assigned	NC_017944	504705	HFX_RS16840	WP_004060618.1	383	RG
Plasmid	Not_assigned	NC_017944	504705	HFX_RS16845	WP_081603739.1	197	NRG	other				phrog_1249
Plasmid	Not_assigned	NC_017944	504705	HFX_RS16850	WP_081603738.1	334	NRG
Plasmid	Not_assigned	NC_017944	504705	HFX_RS16855	WP_004060615.1	142	NRG	other				phrog_6929
Plasmid	Not_assigned	NC_017944	504705	HFX_RS16860	WP_004060614.1	417	NRG
Plasmid	Not_assigned	NC_017944	504705	HFX_RS16865	WP_004060613.1	320	NRG
Plasmid	Not_assigned	NC_017944	504705	HFX_RS16870	WP_004060612.1	151	NRG	other				phrog_6929
Plasmid	Not_assigned	NC_017944	504705	HFX_RS20165	WP_004060611.1	54	NRG
Plasmid	Not_assigned	NC_017944	504705	HFX_RS16875	WP_004060610.1	280	NRG
Plasmid	Not_assigned	NC_017944	504705	HFX_RS16880	WP_004060609.1	574	NRG	DNA, RNA and nucleotide metabolism				phrog_84
Plasmid	Not_assigned	NC_017944	504705	HFX_RS16885	WP_004060608.1	206	NRG
Plasmid	Not_assigned	NC_017944	504705	HFX_RS16890	WP_004060607.1	385	NRG
Plasmid	Not_assigned	NC_017944	504705	HFX_RS16895	WP_004060606.1	126	NRG
Plasmid	Not_assigned	NC_017944	504705	HFX_RS16900	WP_049917527.1	214	NRG
Plasmid	Not_assigned	NC_017944	504705	HFX_RS16905	WP_004060604.1	406	NRG
Plasmid	Not_assigned	NC_017944	504705	HFX_RS16910	WP_004060603.1	290	NRG	other				phrog_6929
Plasmid	Not_assigned	NC_017944	504705	HFX_RS16915	WP_004060602.1	154	NRG
Plasmid	Not_assigned	NC_017944	504705	HFX_RS20170	WP_004060601.1	54	NRG
Plasmid	Not_assigned	NC_017944	504705	HFX_RS16920	WP_004060600.1	414	NRG
Plasmid	Not_assigned	NC_017944	504705	HFX_RS16925	WP_014732722.1	325	RG	DNA, RNA and nucleotide metabolism		Tnp_ISfinder		phrog_8828; IS1595 family transposase (translation)
Plasmid	Not_assigned	NC_017944	504705	HFX_RS16930	WP_004061092.1	177	RG
Plasmid	Not_assigned	NC_017944	504705	HFX_RS16935	WP_004061089.1	461	NRG
Plasmid	Not_assigned	NC_017944	504705	HFX_RS16940	WP_049917579.1	430	RG
Plasmid	Not_assigned	NC_017944	504705	HFX_RS16945	WP_004061086.1	728	RG
Plasmid	Not_assigned	NC_017944	504705	HFX_RS16950	WP_014732725.1	263	NRG
Plasmid	Not_assigned	NC_017944	504705	HFX_RS16955	WP_049917560.1	545	NRG
Plasmid	Not_assigned	NC_017944	504705	HFX_RS16960	WP_004061083.1	562	RG
Plasmid	Not_assigned	NC_017944	504705	HFX_RS16965	WP_004061082.1	324	RG
Plasmid	Not_assigned	NC_017944	504705	HFX_RS16970	WP_004061081.1	203	RG
Plasmid	Not_assigned	NC_017944	504705	HFX_RS16975	WP_014732728.1	244	RG
Plasmid	Not_assigned	NC_017944	504705	HFX_RS16980	WP_049917558.1	422	RG
Plasmid	Not_assigned	NC_017944	504705	HFX_RS16985	WP_004061078.1	338	RG
Plasmid	Not_assigned	NC_017944	504705	HFX_RS16990	WP_004061077.1	382	RG
Plasmid	Not_assigned	NC_017944	504705	HFX_RS16995	WP_014732729.1	475	RG
Plasmid	Not_assigned	NC_017944	504705	HFX_RS17000	WP_004061075.1	373	RG
Plasmid	Not_assigned	NC_017944	504705	HFX_RS17005	WP_004061074.1	453	RG
Plasmid	Not_assigned	NC_017944	504705	HFX_RS17010	WP_014732730.1	259	RG
Plasmid	Not_assigned	NC_017944	504705	HFX_RS17015	WP_004061072.1	220	RG
Plasmid	Not_assigned	NC_017944	504705	HFX_RS17020	WP_004061071.1	251	NRG	other				phrog_1249
Plasmid	Not_assigned	NC_017944	504705	HFX_RS17025	WP_014732732.1	263	NRG
Plasmid	Not_assigned	NC_017944	504705	HFX_RS17030	WP_014732733.1	203	NRG
Plasmid	Not_assigned	NC_017944	504705	HFX_RS17035	WP_049917577.1	101	NRG
Plasmid	Not_assigned	NC_017944	504705	HFX_RS17040	WP_004061067.1	243	NRG	other				phrog_1249
Plasmid	Not_assigned	NC_017944	504705	HFX_RS17045	WP_004061066.1	133	NRG
Plasmid	Not_assigned	NC_017944	504705	HFX_RS17050	WP_004061065.1	321	RG
Plasmid	Not_assigned	NC_017944	504705	HFX_RS17055	WP_004061064.1	392	NRG
Plasmid	Not_assigned	NC_017944	504705	HFX_RS17060	WP_004061063.1	406	NRG
Plasmid	Not_assigned	NC_017944	504705	HFX_RS17065	WP_004061062.1	353	NRG
Plasmid	Not_assigned	NC_017944	504705	HFX_RS17070	WP_004061061.1	138	NRG
Plasmid	Not_assigned	NC_017944	504705	HFX_RS17075	WP_004061060.1	151	NRG
Plasmid	Not_assigned	NC_017944	504705	HFX_RS17080	WP_004061059.1	918	RG
Plasmid	Not_assigned	NC_017944	504705	HFX_RS17085	WP_004061058.1	89	NRG
Plasmid	Not_assigned	NC_017944	504705	HFX_RS17090	WP_004061057.1	138	NRG
Plasmid	Not_assigned	NC_017944	504705	HFX_RS17095	WP_004061056.1	339	NRG
Plasmid	Not_assigned	NC_017944	504705	HFX_RS17100	WP_004061055.1	359	NRG
Plasmid	Not_assigned	NC_017944	504705	HFX_RS17105	WP_004061054.1	88	NRG
Plasmid	Not_assigned	NC_017944	504705	HFX_RS17110	WP_004061053.1	137	RG
Plasmid	Not_assigned	NC_017944	504705	HFX_RS19825	WP_137685689.1	111	NRG
Plasmid	Not_assigned	NC_017944	504705	HFX_RS17115	WP_137685696.1	213	NRG
Plasmid	Not_assigned	NC_017944	504705	HFX_RS17120	WP_004061051.1	1407	RG
Plasmid	Not_assigned	NC_017944	504705	HFX_RS17125	WP_004061050.1	1375	NRG
Plasmid	Not_assigned	NC_017944	504705	HFX_RS17130	WP_004061049.1	134	RG
Plasmid	Not_assigned	NC_017944	504705	HFX_RS17135	WP_004061048.1	414	NRG
Plasmid	Not_assigned	NC_017944	504705	HFX_RS17140	WP_004061047.1	86	RG
Plasmid	Not_assigned	NC_017944	504705	HFX_RS17145	WP_004061046.1	402	NRG
Plasmid	Not_assigned	NC_017944	504705	HFX_RS17150	WP_004061045.1	94	RG
Plasmid	Not_assigned	NC_017944	504705	HFX_RS17155	WP_004061044.1	123	RG	other				phrog_432
Plasmid	Not_assigned	NC_017944	504705	HFX_RS20180	WP_004061043.1	50	NRG
Plasmid	Not_assigned	NC_017944	504705	HFX_RS17160	WP_004061042.1	84	NRG
Plasmid	Not_assigned	NC_017944	504705	HFX_RS17165	WP_014732744.1	576	NRG
Plasmid	Not_assigned	NC_017944	504705	HFX_RS17170	WP_004061040.1	343	NRG
Plasmid	Not_assigned	NC_017944	504705	HFX_RS17175	WP_014732745.1	276	NRG
Plasmid	Not_assigned	NC_017944	504705	HFX_RS17180	WP_004061038.1	303	NRG
Plasmid	Not_assigned	NC_017944	504705	HFX_RS17185	WP_004061037.1	375	NRG
Plasmid	Not_assigned	NC_017944	504705	HFX_RS17190	WP_004061036.1	529	RG
Plasmid	Not_assigned	NC_017944	504705	HFX_RS17195	WP_004061035.1	110	NRG
Plasmid	Not_assigned	NC_017944	504705	HFX_RS17200	WP_004061034.1	222	NRG
Plasmid	Not_assigned	NC_017944	504705	HFX_RS17205	WP_004061033.1	288	NRG
Plasmid	Not_assigned	NC_017944	504705	HFX_RS17210	WP_004061032.1	383	NRG
Plasmid	Not_assigned	NC_017944	504705	HFX_RS17215	WP_004061031.1	367	NRG-nh
Plasmid	Not_assigned	NC_017944	504705	HFX_RS17220	WP_004061030.1	186	NRG
Plasmid	Not_assigned	NC_017944	504705	HFX_RS17225	WP_179955384.1	213	NRG
Plasmid	Not_assigned	NC_017944	504705	HFX_RS17230	WP_004061028.1	192	NRG
Plasmid	Not_assigned	NC_017944	504705	HFX_RS17235	WP_004061027.1	369	NRG
Plasmid	Not_assigned	NC_017944	504705	HFX_RS17240	WP_004061026.1	377	NRG
Plasmid	Not_assigned	NC_017944	504705	HFX_RS17245	WP_004061025.1	283	NRG
Plasmid	Not_assigned	NC_017944	504705	HFX_RS19830	WP_155844702.1	48	NRG
Plasmid	Not_assigned	NC_017944	504705	HFX_RS19450	WP_081603746.1	97	NRG
Plasmid	Not_assigned	NC_017944	504705	HFX_RS17255	WP_004061023.1	108	NRG
Plasmid	Not_assigned	NC_017944	504705	HFX_RS17260	WP_014732753.1	140	NRG
Plasmid	Not_assigned	NC_017944	504705	HFX_RS17270	WP_004061020.1	52	NRG
Plasmid	Not_assigned	NC_017944	504705	HFX_RS17275	WP_004061019.1	407	NRG
Plasmid	Not_assigned	NC_017944	504705	HFX_RS17280	WP_004061018.1	338	NRG		Defense-cut_ga			Olokun_OloA
Plasmid	Not_assigned	NC_017944	504705	HFX_RS17290	WP_137685695.1	106	NRG
Plasmid	Not_assigned	NC_017944	504705	HFX_RS17305	WP_004061013.1	168	NRG
Plasmid	Not_assigned	NC_017944	504705	HFX_RS17310	WP_004061012.1	222	NRG
Plasmid	Not_assigned	NC_017944	504705	HFX_RS17315	WP_004061011.1	363	NRG
Plasmid	Not_assigned	NC_017944	504705	HFX_RS17320	WP_014732757.1	191	RG
Plasmid	Not_assigned	NC_017944	504705	HFX_RS17330	WP_004061007.1	300	NRG
Plasmid	Not_assigned	NC_017944	504705	HFX_RS17335	WP_049963747.1	233	NRG
Plasmid	Not_assigned	NC_017944	504705	HFX_RS17340	WP_004061005.1	206	NRG
Plasmid	Not_assigned	NC_017944	504705	HFX_RS17345	WP_004061004.1	254	NRG
Plasmid	Not_assigned	NC_017944	504705	HFX_RS17350	WP_137685694.1	199	NRG
Plasmid	Not_assigned	NC_017944	504705	HFX_RS20225	WP_049964098.1	61	NRG
Plasmid	Not_assigned	NC_017944	504705	HFX_RS17360	WP_137685693.1	257	NRG
Plasmid	Not_assigned	NC_017944	504705	HFX_RS17365	WP_004061000.1	1252	NRG
Plasmid	Not_assigned	NC_017944	504705	HFX_RS17370	WP_004060999.1	343	NRG
Plasmid	Not_assigned	NC_017944	504705	HFX_RS17375	WP_004060998.1	95	NRG	transcription regulation				phrog_11046
Plasmid	Not_assigned	NC_017944	504705	HFX_RS17380	WP_004060997.1	455	NRG
Plasmid	Not_assigned	NC_017944	504705	HFX_RS17385	WP_004060996.1	393	NRG
Plasmid	Not_assigned	NC_017944	504705	HFX_RS17390	WP_014732763.1	569	NRG
Plasmid	Not_assigned	NC_017944	504705	HFX_RS17395	WP_049917575.1	602	NRG
Plasmid	Not_assigned	NC_017944	504705	HFX_RS17400	WP_004060992.1	664	NRG
Plasmid	Not_assigned	NC_017944	504705	HFX_RS17405	WP_049917555.1	352	NRG
Plasmid	Not_assigned	NC_017944	504705	HFX_RS17410	WP_004060990.1	341	NRG
Plasmid	Not_assigned	NC_017944	504705	HFX_RS17415	WP_004060989.1	428	NRG	other				phrog_9148
Plasmid	Not_assigned	NC_017944	504705	HFX_RS17420	WP_004060988.1	474	NRG	other				phrog_9148
Plasmid	Not_assigned	NC_017944	504705	HFX_RS17425	WP_004060987.1	193	NRG
Plasmid	Not_assigned	NC_017944	504705	HFX_RS17430	WP_004060986.1	64	NRG
Plasmid	Not_assigned	NC_017944	504705	HFX_RS17435	WP_004060985.1	392	NRG
Plasmid	Not_assigned	NC_017944	504705	HFX_RS17440	WP_004060984.1	188	NRG
Plasmid	Not_assigned	NC_017944	504705	HFX_RS17445	WP_004060983.1	474	NRG
Plasmid	Not_assigned	NC_017944	504705	HFX_RS17450	WP_014732766.1	222	NRG
Plasmid	Not_assigned	NC_017944	504705	HFX_RS17455	WP_004060981.1	343	NRG	moron, auxiliary metabolic gene and host takeover				phrog_841
Plasmid	Not_assigned	NC_017944	504705	HFX_RS17460	WP_049917554.1	546	NRG
Plasmid	Not_assigned	NC_017944	504705	HFX_RS17465	WP_004060979.1	409	NRG	moron, auxiliary metabolic gene and host takeover				phrog_2170
Plasmid	Not_assigned	NC_017944	504705	HFX_RS17470	WP_004060978.1	847	NRG
Plasmid	Not_assigned	NC_017944	504705	HFX_RS17475	WP_004060977.1	120	NRG
Plasmid	Not_assigned	NC_017944	504705	HFX_RS17480	WP_004060976.1	304	NRG	moron, auxiliary metabolic gene and host takeover				phrog_14775
Plasmid	Not_assigned	NC_017944	504705	HFX_RS17485	WP_049917573.1	453	NRG
Plasmid	Not_assigned	NC_017944	504705	HFX_RS17490	WP_004060974.1	200	NRG
Plasmid	Not_assigned	NC_017944	504705	HFX_RS17495	WP_004060973.1	329	NRG
Plasmid	Not_assigned	NC_017944	504705	HFX_RS17500	WP_004060972.1	380	NRG	other				phrog_3139
Plasmid	Not_assigned	NC_017944	504705	HFX_RS17505	WP_004060971.1	203	NRG
Plasmid	Not_assigned	NC_017944	504705	HFX_RS19835	WP_155844701.1	53	NRG
Plasmid	Not_assigned	NC_017944	504705	HFX_RS17510	WP_004060970.1	86	NRG
Plasmid	Not_assigned	NC_017944	504705	HFX_RS17515	WP_004060969.1	222	NRG
Plasmid	Not_assigned	NC_017944	504705	HFX_RS17520	WP_081603744.1	231	NRG
Plasmid	Not_assigned	NC_017944	504705	HFX_RS17525	WP_014732770.1	64	NRG
Plasmid	Not_assigned	NC_017944	504705	HFX_RS17530	WP_004060966.1	638	NRG		Defense-strict			LmuB_SMC_Mrr
Plasmid	Not_assigned	NC_017944	504705	HFX_RS17535	WP_004060965.1	198	NRG
Plasmid	Not_assigned	NC_017944	504705	HFX_RS17540	WP_004060964.1	281	NRG
Plasmid	Not_assigned	NC_017944	504705	HFX_RS17545	WP_004060963.1	488	NRG	other				phrog_8289
Plasmid	Not_assigned	NC_017944	504705	HFX_RS17550	WP_004060962.1	417	NRG	integration and excision		Recombinase		phrog_216; PF00589
Plasmid	Not_assigned	NC_017944	504705	HFX_RS17555	WP_004060961.1	393	RG
Plasmid	Not_assigned	NC_017944	504705	HFX_RS17565	WP_004060959.1	147	NRG
Plasmid	Not_assigned	NC_017944	504705	HFX_RS17570	WP_004060958.1	211	NRG
Plasmid	Not_assigned	NC_017944	504705	HFX_RS17575	WP_014732775.1	232	NRG
Plasmid	Not_assigned	NC_017944	504705	HFX_RS17580	WP_004060956.1	291	NRG	other				phrog_515
Plasmid	Not_assigned	NC_017944	504705	HFX_RS17585	WP_004060955.1	609	NRG	other				phrog_36784
Plasmid	Not_assigned	NC_017944	504705	HFX_RS17590	WP_049917571.1	340	RG
Plasmid	Not_assigned	NC_017944	504705	HFX_RS17595	WP_004060953.1	177	RG
Plasmid	Not_assigned	NC_017944	504705	HFX_RS17600	WP_004060952.1	377	NRG
Plasmid	Not_assigned	NC_017944	504705	HFX_RS17605	WP_160163663.1	533	NRG
Plasmid	Not_assigned	NC_017944	504705	HFX_RS17610	WP_004060950.1	198	NRG
Plasmid	Not_assigned	NC_017944	504705	HFX_RS17620	WP_004060948.1	287	RG		Defense-cut_ga			AAA_21
Plasmid	Not_assigned	NC_017944	504705	HFX_RS17625	WP_004060947.1	529	NRG
Plasmid	Not_assigned	NC_017944	504705	HFX_RS17630	WP_004060946.1	342	RG
Plasmid	Not_assigned	NC_017944	504705	HFX_RS17635	WP_004060945.1	491	RG
Plasmid	Not_assigned	NC_017944	504705	HFX_RS17640	WP_004060944.1	429	NRG
Plasmid	Not_assigned	NC_017944	504705	HFX_RS17645	WP_004060942.1	214	NRG
Plasmid	Not_assigned	NC_017944	504705	HFX_RS17650	WP_004060941.1	318	NRG
Plasmid	Not_assigned	NC_017944	504705	HFX_RS17655	WP_004060940.1	215	NRG
Plasmid	Not_assigned	NC_017944	504705	HFX_RS17660	WP_004060939.1	124	RG
Plasmid	Not_assigned	NC_017944	504705	HFX_RS17665	WP_004060938.1	280	RG
Plasmid	Not_assigned	NC_017944	504705	HFX_RS17670	WP_004060937.1	388	RG
Plasmid	Not_assigned	NC_017944	504705	HFX_RS17675	WP_004060936.1	383	RG
Plasmid	Not_assigned	NC_017944	504705	HFX_RS17680	WP_004060935.1	281	RG
Plasmid	Not_assigned	NC_017944	504705	HFX_RS17685	WP_004060934.1	312	RG
Plasmid	Not_assigned	NC_017944	504705	HFX_RS17690	WP_179955383.1	454	RG
Plasmid	Not_assigned	NC_017944	504705	HFX_RS17695	WP_004060932.1	266	RG
Plasmid	Not_assigned	NC_017944	504705	HFX_RS17700	WP_049917553.1	365	RG
Plasmid	Not_assigned	NC_017944	504705	HFX_RS17705	WP_004060930.1	260	NRG		Defense-cut_ga			PsyrTA_PsyrT
Plasmid	Not_assigned	NC_017944	504705	HFX_RS17720	WP_004060927.1	652	NRG
Plasmid	Not_assigned	NC_017944	504705	HFX_RS17725	WP_004060926.1	543	RG
Plasmid	Not_assigned	NC_017944	504705	HFX_RS17730	WP_004060925.1	669	RG
Plasmid	Not_assigned	NC_017944	504705	HFX_RS17735	WP_081603750.1	405	RG
Plasmid	Not_assigned	NC_017944	504705	HFX_RS17740	WP_004060923.1	181	RG
Plasmid	Not_assigned	NC_017944	504705	HFX_RS17745	WP_014732789.1	242	NRG
Plasmid	Not_assigned	NC_017944	504705	HFX_RS17750	WP_004060921.1	205	NRG
Plasmid	Not_assigned	NC_017944	504705	HFX_RS17755	WP_004060920.1	79	NRG	transcription regulation				phrog_4738
Plasmid	Not_assigned	NC_017944	504705	HFX_RS17760	WP_004060919.1	361	NRG
Plasmid	Not_assigned	NC_017944	504705	HFX_RS17765	WP_004060918.1	302	NRG
Plasmid	Not_assigned	NC_017944	504705	HFX_RS17770	WP_004060917.1	358	NRG
Plasmid	Not_assigned	NC_017944	504705	HFX_RS17775	WP_014732792.1	431	NRG
Plasmid	Not_assigned	NC_017944	504705	HFX_RS17780	WP_049917569.1	481	NRG
Plasmid	Not_assigned	NC_017944	504705	HFX_RS17785	WP_004060913.1	349	NRG	moron, auxiliary metabolic gene and host takeover				phrog_841
Plasmid	Not_assigned	NC_017944	504705	HFX_RS17790	WP_049917551.1	357	NRG
Plasmid	Not_assigned	NC_017944	504705	HFX_RS17795	WP_004060911.1	887	NRG
Plasmid	Not_assigned	NC_017944	504705	HFX_RS17800	WP_004060910.1	504	NRG
Plasmid	Not_assigned	NC_017944	504705	HFX_RS17805	WP_004060909.1	596	NRG
Plasmid	Not_assigned	NC_017944	504705	HFX_RS17810	WP_004060908.1	620	NRG
Plasmid	Not_assigned	NC_017944	504705	HFX_RS17815	WP_004060907.1	103	RG
Plasmid	Not_assigned	NC_017944	504705	HFX_RS17820	WP_004060906.1	123	NRG
Plasmid	Not_assigned	NC_017944	504705	HFX_RS17825	WP_004060905.1	397	NRG
Plasmid	Not_assigned	NC_017944	504705	HFX_RS17830	WP_004060904.1	352	NRG	moron, auxiliary metabolic gene and host takeover				phrog_2170
Plasmid	Not_assigned	NC_017944	504705	HFX_RS17835	WP_049917549.1	360	NRG
Plasmid	Not_assigned	NC_017944	504705	HFX_RS17840	WP_004060901.1	195	NRG
Plasmid	Not_assigned	NC_017944	504705	HFX_RS17845	WP_004060898.1	191	NRG
Plasmid	Not_assigned	NC_017944	504705	HFX_RS17850	WP_004060896.1	367	NRG	other				phrog_3139
Plasmid	Not_assigned	NC_017944	504705	HFX_RS17855	WP_004060895.1	330	NRG
Plasmid	Not_assigned	NC_017944	504705	HFX_RS17860	WP_004060892.1	477	NRG	other				phrog_9148
Plasmid	Not_assigned	NC_017944	504705	HFX_RS17865	WP_014732794.1	361	NRG
Plasmid	Not_assigned	NC_017944	504705	HFX_RS17870	WP_004060889.1	319	NRG
Plasmid	Not_assigned	NC_017944	504705	HFX_RS17875	WP_004060887.1	433	NRG
Plasmid	Not_assigned	NC_017944	504705	HFX_RS17880	WP_004060886.1	362	NRG
Plasmid	Not_assigned	NC_017944	504705	HFX_RS17885	WP_004060885.1	344	NRG
Plasmid	Not_assigned	NC_017944	504705	HFX_RS17890	WP_004060884.1	99	NRG
Plasmid	Not_assigned	NC_017944	504705	HFX_RS17895	WP_004060883.1	291	NRG
Plasmid	Not_assigned	NC_017944	504705	HFX_RS17900	WP_004060881.1	134	NRG
Plasmid	Not_assigned	NC_017944	504705	HFX_RS17905	WP_004060879.1	177	NRG
Plasmid	Not_assigned	NC_017944	504705	HFX_RS17910	WP_004060878.1	274	RG	DNA, RNA and nucleotide metabolism			Plasmid partition	parA; phrog_164
Plasmid	Not_assigned	NC_017944	504705	HFX_RS17915	WP_179955382.1	219	NRG
Plasmid	Not_assigned	NC_017944	504705	HFX_RS17925	WP_004060871.1	414	RG	DNA, RNA and nucleotide metabolism	Defense-cut_ga			Dodola_DolB; phrog_168
Plasmid	Not_assigned	NC_017944	504705	HFX_RS17930	WP_004060870.1	272	NRG
Plasmid	Not_assigned	NC_017944	504705	HFX_RS17945	WP_049917542.1	337	NRG	other				phrog_2640
Plasmid	Not_assigned	NC_017944	504705	HFX_RS19845	WP_137685697.1	43	NRG
Plasmid	Not_assigned	NC_017944	504705	HFX_RS17950	WP_081603741.1	94	RG
Plasmid	Not_assigned	NC_017944	504705	HFX_RS17955	WP_014732801.1	344	NRG	other				phrog_2640
Plasmid	Not_assigned	NC_017944	504705	HFX_RS17960	WP_004060864.1	158	NRG
Plasmid	Not_assigned	NC_017944	504705	HFX_RS17965	WP_004060863.1	141	NRG
Plasmid	Not_assigned	NC_017944	504705	HFX_RS17970	WP_004060862.1	233	NRG
Plasmid	Not_assigned	NC_017944	504705	HFX_RS17975	WP_004060861.1	147	NRG
Plasmid	Not_assigned	NC_017944	504705	HFX_RS17980	WP_014732803.1	314	NRG
Plasmid	Not_assigned	NC_017944	504705	HFX_RS17985	WP_004060859.1	199	NRG
Plasmid	Not_assigned	NC_017944	504705	HFX_RS17990	WP_014732805.1	179	NRG
Plasmid	Not_assigned	NC_017944	504705	HFX_RS17995	WP_004060858.1	674	NRG
Plasmid	Not_assigned	NC_017944	504705	HFX_RS18000	WP_004060857.1	145	NRG
Plasmid	Not_assigned	NC_017944	504705	HFX_RS18005	WP_004060856.1	920	NRG
Plasmid	Not_assigned	NC_017944	504705	HFX_RS18010	WP_004060855.1	207	NRG
Plasmid	Not_assigned	NC_017944	504705	HFX_RS18015	WP_004060854.1	154	NRG
Plasmid	Not_assigned	NC_017944	504705	HFX_RS18020	WP_004060853.1	631	NRG
Plasmid	Not_assigned	NC_017944	504705	HFX_RS18025	WP_049917568.1	122	NRG
Plasmid	Not_assigned	NC_017944	504705	HFX_RS18030	WP_004060851.1	173	NRG
Plasmid	Not_assigned	NC_017944	504705	HFX_RS18035	WP_004060850.1	547	NRG
Plasmid	Not_assigned	NC_017944	504705	HFX_RS18040	WP_049917566.1	356	NRG
Plasmid	Not_assigned	NC_017944	504705	HFX_RS18045	WP_004060848.1	85	NRG
Plasmid	Not_assigned	NC_017944	504705	HFX_RS18050	WP_004060847.1	466	NRG
Plasmid	Not_assigned	NC_017944	504705	HFX_RS18055	WP_004060846.1	882	NRG	other				phrog_12316
Plasmid	Not_assigned	NC_017944	504705	HFX_RS18060	WP_004060845.1	127	NRG
Plasmid	Not_assigned	NC_017944	504705	HFX_RS18065	WP_004060844.1	151	NRG
Plasmid	Not_assigned	NC_017944	504705	HFX_RS18070	WP_004060843.1	195	NRG
Plasmid	Not_assigned	NC_017944	504705	HFX_RS18075	WP_004060842.1	475	NRG	DNA, RNA and nucleotide metabolism	Defense-cut_ga			LmuA_effector_FMO; phrog_6397
Plasmid	Not_assigned	NC_017944	504705	HFX_RS18080	WP_004060841.1	304	NRG
Plasmid	Not_assigned	NC_017944	504705	HFX_RS18085	WP_004060840.1	398	NRG
Plasmid	Not_assigned	NC_017944	504705	HFX_RS18090	WP_004060839.1	275	NRG
Plasmid	Not_assigned	NC_017944	504705	HFX_RS18095	WP_004060838.1	327	NRG
Plasmid	Not_assigned	NC_017944	504705	HFX_RS18100	WP_014732812.1	313	NRG		Defense-cut_ga			LmuB_SMC_Hydrolase_protease
Plasmid	Not_assigned	NC_017944	504705	HFX_RS18105	WP_004060836.1	147	NRG
Plasmid	Not_assigned	NC_017944	504705	HFX_RS20230	WP_179955381.1	48	NRG
Plasmid	Not_assigned	NC_017944	504705	HFX_RS18110	WP_004060835.1	313	NRG
Plasmid	Not_assigned	NC_017944	504705	HFX_RS18115	WP_004060834.1	383	NRG
Plasmid	Not_assigned	NC_017944	504705	HFX_RS18125	WP_004060833.1	436	NRG
Plasmid	Not_assigned	NC_017944	504705	HFX_RS18130	WP_004060832.1	191	NRG
Plasmid	Not_assigned	NC_017944	504705	HFX_RS18135	WP_004060831.1	211	NRG
Plasmid	Not_assigned	NC_017944	504705	HFX_RS18140	WP_004060830.1	104	NRG
Plasmid	Not_assigned	NC_017944	504705	HFX_RS18150	WP_004060828.1	441	NRG
Plasmid	Not_assigned	NC_017944	504705	HFX_RS18155	WP_004060827.1	201	NRG
Plasmid	Not_assigned	NC_017944	504705	HFX_RS18160	WP_004060826.1	140	NRG
Plasmid	Not_assigned	NC_017944	504705	HFX_RS18165	WP_004060825.1	92	RG
Plasmid	Not_assigned	NC_017944	504705	HFX_RS18170	WP_014732814.1	177	NRG
Plasmid	Not_assigned	NC_017944	504705	HFX_RS18175	WP_004060823.1	213	NRG
Plasmid	Not_assigned	NC_017944	504705	HFX_RS18180	WP_004060822.1	389	NRG
Plasmid	Not_assigned	NC_017944	504705	HFX_RS18185	WP_004060821.1	605	NRG	moron, auxiliary metabolic gene and host takeover				phrog_14519
Plasmid	Not_assigned	NC_017944	504705	HFX_RS18190	WP_004060820.1	186	NRG
Plasmid	Not_assigned	NC_017944	504705	HFX_RS18195	WP_004060819.1	145	NRG
Plasmid	Not_assigned	NC_017944	504705	HFX_RS18200	WP_004060818.1	118	NRG
Plasmid	Not_assigned	NC_017944	504705	HFX_RS18205	WP_004060817.1	121	NRG
Plasmid	Not_assigned	NC_017944	504705	HFX_RS18210	WP_004060816.1	147	NRG
Plasmid	Not_assigned	NC_017944	504705	HFX_RS18215	WP_004060815.1	418	NRG
Plasmid	Not_assigned	NC_017944	504705	HFX_RS18220	WP_014732816.1	362	NRG	other				phrog_9582
Plasmid	Not_assigned	NC_017944	504705	HFX_RS18225	WP_014732817.1	270	NRG		Defense-strict			cas6_I_II_III_IV_V_VI_7
Plasmid	Not_assigned	NC_017944	504705	HFX_RS18230	WP_004060812.1	705	NRG		Defense-strict			cas8b1_I-B_3
Plasmid	Not_assigned	NC_017944	504705	HFX_RS18235	WP_004060811.1	351	NRG		Defense-strict			cas7_I-B_8
Plasmid	Not_assigned	NC_017944	504705	HFX_RS18240	WP_004060810.1	268	NRG		Defense-strict			cas5_I-B_17
Plasmid	Not_assigned	NC_017944	504705	HFX_RS18245	WP_004060809.1	864	NRG		Defense-strict			cas3_I_5
Plasmid	Not_assigned	NC_017944	504705	HFX_RS18250	WP_004060808.1	184	NRG		Defense-strict			cas4_I_II_III_IV_V_VI_6
Plasmid	Not_assigned	NC_017944	504705	HFX_RS18255	WP_004060807.1	330	NRG		Defense-strict			cas1_I_II_III_IV_V_VI_7
Plasmid	Not_assigned	NC_017944	504705	HFX_RS18260	WP_004060806.1	87	NRG		Defense-strict			cas2_I_II_III_IV_V_VI_3
Plasmid	Not_assigned	NC_017944	504705	HFX_RS18265	WP_004060804.1	83	NRG
Plasmid	Not_assigned	NC_017944	504705	HFX_RS18270	WP_004060803.1	138	NRG
Plasmid	Not_assigned	NC_017944	504705	HFX_RS18275	WP_004060802.1	377	NRG
Plasmid	Not_assigned	NC_017944	504705	HFX_RS18280	WP_004060801.1	61	NRG
Plasmid	Not_assigned	NC_017944	504705	HFX_RS20185	WP_004060800.1	55	NRG
Plasmid	Not_assigned	NC_017944	504705	HFX_RS18285	WP_004060799.1	290	NRG
Plasmid	Not_assigned	NC_017944	504705	HFX_RS18290	WP_004060798.1	585	NRG
Plasmid	Not_assigned	NC_017944	504705	HFX_RS18295	WP_004060797.1	309	NRG
Plasmid	Not_assigned	NC_017944	504705	HFX_RS18300	WP_004060796.1	412	NRG
Plasmid	Not_assigned	NC_017944	504705	HFX_RS18305	WP_004060795.1	525	NRG
Plasmid	Not_assigned	NC_017944	504705	HFX_RS19500	WP_004060794.1	287	NRG
Plasmid	Not_assigned	NC_017944	504705	HFX_RS18315	WP_004060793.1	225	RG			Tnp_ISfinder		IS6-like element ISHme1 family transposase (translation)
Plasmid	Not_assigned	NC_017944	504705	HFX_RS19850	WP_160163662.1	142	NRG
Plasmid	Not_assigned	NC_017944	504705	HFX_RS20195	WP_004060791.1	63	NRG
Plasmid	Not_assigned	NC_017944	504705	HFX_RS19860	WP_137685691.1	211	NRG
Plasmid	Not_assigned	NC_017944	504705	HFX_RS18330	WP_004060789.1	424	RG			Tnp_ISfinder		IS4-like element ISHme2 family transposase (translation)
Plasmid	Not_assigned	NC_017944	504705	HFX_RS18335	WP_004060788.1	409	NRG
Plasmid	Not_assigned	NC_017944	504705	HFX_RS20200	WP_169330964.1	47	NRG
Plasmid	Not_assigned	NC_017944	504705	HFX_RS18340	WP_004060786.1	507	NRG
Plasmid	Not_assigned	NC_017944	504705	HFX_RS18345	WP_004060785.1	538	NRG
Plasmid	Not_assigned	NC_017944	504705	HFX_RS18350	WP_014732825.1	176	NRG
Plasmid	Not_assigned	NC_017944	504705	HFX_RS18355	WP_004060783.1	449	NRG	DNA, RNA and nucleotide metabolism				phrog_6397
Plasmid	Not_assigned	NC_017944	504705	HFX_RS18360	WP_004060782.1	383	NRG
Plasmid	Not_assigned	NC_017944	504705	HFX_RS18365	WP_004060781.1	282	NRG
Plasmid	Not_assigned	NC_017944	504705	HFX_RS18370	WP_004060780.1	123	NRG	other				phrog_7851
Plasmid	Not_assigned	NC_017944	504705	HFX_RS18375	WP_004060779.1	62	NRG
Plasmid	Not_assigned	NC_017944	504705	HFX_RS18380	WP_004060778.1	106	NRG
Plasmid	Not_assigned	NC_017944	504705	HFX_RS18385	WP_004060777.1	255	NRG
Plasmid	Not_assigned	NC_017944	504705	HFX_RS18390	WP_004060776.1	283	RG
Plasmid	Not_assigned	NC_017944	504705	HFX_RS18395	WP_004060775.1	294	RG
Plasmid	Not_assigned	NC_017944	504705	HFX_RS18400	WP_004060774.1	381	NRG
Plasmid	Not_assigned	NC_017944	504705	HFX_RS18405	WP_004060773.1	476	NRG
Plasmid	Not_assigned	NC_017944	504705	HFX_RS18410	WP_004060772.1	387	NRG
Plasmid	Not_assigned	NC_017944	504705	HFX_RS18415	WP_014732830.1	429	RG
Plasmid	Not_assigned	NC_017944	504705	HFX_RS18420	WP_014732831.1	135	RG
Plasmid	Not_assigned	NC_017944	504705	HFX_RS18425	WP_004060769.1	156	RG
Plasmid	Not_assigned	NC_017944	504705	HFX_RS18430	WP_004060768.1	162	NRG
Plasmid	Not_assigned	NC_017944	504705	HFX_RS18435	WP_004060767.1	333	NRG
Plasmid	Not_assigned	NC_017944	504705	HFX_RS18440	WP_081603749.1	394	RG
Plasmid	Not_assigned	NC_017944	504705	HFX_RS18445	WP_004060765.1	662	RG
Plasmid	Not_assigned	NC_017944	504705	HFX_RS18450	WP_004060764.1	254	RG
Plasmid	Not_assigned	NC_017944	504705	HFX_RS18455	WP_004060763.1	242	RG
Plasmid	Not_assigned	NC_017944	504705	HFX_RS18460	WP_004060762.1	430	NRG
Plasmid	Not_assigned	NC_017944	504705	HFX_RS18465	WP_004060761.1	127	RG
Plasmid	Not_assigned	NC_017944	504705	HFX_RS18470	WP_004060760.1	483	RG
Plasmid	Not_assigned	NC_017944	504705	HFX_RS19870	WP_004060758.1	56	NRG
Plasmid	Not_assigned	NC_017944	504705	HFX_RS18480	WP_179955386.1	147	NRG
Plasmid	Not_assigned	NC_017944	504705	HFX_RS18485	WP_004060752.1	272	NRG		Defense-cut_ga			RosmerTA_RmrA_2623274509
Plasmid	Not_assigned	NC_017944	504705	HFX_RS18490	WP_004060750.1	106	NRG
Plasmid	Not_assigned	NC_017944	504705	HFX_RS18495	WP_004060748.1	314	NRG
Plasmid	Not_assigned	NC_017944	504705	HFX_RS18500	WP_004060747.1	212	NRG
Plasmid	Not_assigned	NC_017944	504705	HFX_RS18505	WP_004060745.1	254	NRG
Plasmid	Not_assigned	NC_017944	504705	HFX_RS18510	WP_004060743.1	161	NRG
Plasmid	Not_assigned	NC_017944	504705	HFX_RS18515	WP_004060742.1	290	RG
Plasmid	Not_assigned	NC_017944	504705	HFX_RS18520	WP_004060740.1	420	NRG
Plasmid	Not_assigned	NC_017944	504705	HFX_RS18525	WP_004060738.1	139	NRG
Plasmid	Not_assigned	NC_017944	504705	HFX_RS18530	WP_004060734.1	174	NRG
Plasmid	Not_assigned	NC_017944	504705	HFX_RS18545	WP_004060729.1	119	NRG
Plasmid	Not_assigned	NC_017944	504705	HFX_RS18550	WP_004060728.1	145	NRG
Plasmid	Not_assigned	NC_017944	504705	HFX_RS18555	WP_004060727.1	202	NRG
Plasmid	Not_assigned	NC_017944	504705	HFX_RS18560	WP_004060726.1	276	NRG
Plasmid	Not_assigned	NC_017944	504705	HFX_RS18565	WP_004060725.1	155	NRG
Plasmid	Not_assigned	NC_017944	504705	HFX_RS18570	WP_004060724.1	146	NRG
Plasmid	Not_assigned	NC_017944	504705	HFX_RS18575	WP_004060723.1	382	NRG
Plasmid	Not_assigned	NC_017944	504705	HFX_RS18580	WP_004060722.1	289	NRG	other				phrog_6929
Plasmid	Not_assigned	NC_017944	504705	HFX_RS18585	WP_004060721.1	243	NRG
Plasmid	Not_assigned	NC_017944	504705	HFX_RS18590	WP_004060720.1	194	NRG
Plasmid	Not_assigned	NC_017944	504705	HFX_RS18595	WP_004060719.1	372	NRG
Plasmid	Not_assigned	NC_017944	504705	HFX_RS18600	WP_004060718.1	322	NRG
Plasmid	Not_assigned	NC_017944	504705	HFX_RS18605	WP_004060717.1	540	NRG
Plasmid	Not_assigned	NC_017944	504705	HFX_RS18610	WP_004060716.1	377	NRG
Plasmid	Not_assigned	NC_017944	504705	HFX_RS18615	WP_004060715.1	397	NRG	moron, auxiliary metabolic gene and host takeover				phrog_5385
Plasmid	Not_assigned	NC_017944	504705	HFX_RS18620	WP_004060714.1	317	NRG
Plasmid	Not_assigned	NC_017944	504705	HFX_RS18625	WP_004060713.1	200	RG
Plasmid	Not_assigned	NC_017944	504705	HFX_RS18630	WP_014732843.1	258	NRG
Plasmid	Not_assigned	NC_017944	504705	HFX_RS18635	WP_004060711.1	163	NRG
Plasmid	Not_assigned	NC_017944	504705	HFX_RS18640	WP_004060710.1	193	NRG
Plasmid	Not_assigned	NC_017944	504705	HFX_RS18645	WP_004060709.1	182	NRG
Plasmid	Not_assigned	NC_017944	504705	HFX_RS18650	WP_004060708.1	228	NRG
Plasmid	Not_assigned	NC_017944	504705	HFX_RS18655	WP_014732845.1	275	NRG
Plasmid	Not_assigned	NC_017944	504705	HFX_RS18660	WP_004060707.1	110	RG	moron, auxiliary metabolic gene and host takeover				phrog_1395
Plasmid	Not_assigned	NC_017944	504705	HFX_RS18665	WP_004060706.1	262	NRG
Plasmid	Not_assigned	NC_017944	504705	HFX_RS18670	WP_004060705.1	251	NRG
Plasmid	Not_assigned	NC_017944	504705	HFX_RS18675	WP_004060704.1	317	NRG
Plasmid	Not_assigned	NC_017944	504705	HFX_RS18680	WP_004060703.1	166	NRG
Plasmid	Not_assigned	NC_017944	504705	HFX_RS18685	WP_004060702.1	406	NRG
Plasmid	Not_assigned	NC_017944	504705	HFX_RS18690	WP_004060701.1	81	NRG	moron, auxiliary metabolic gene and host takeover				phrog_5934
Plasmid	Not_assigned	NC_017944	504705	HFX_RS18695	WP_014732847.1	323	NRG	other				phrog_2640
Plasmid	Not_assigned	NC_017944	504705	HFX_RS18700	WP_004060699.1	283	NRG
Plasmid	Not_assigned	NC_017944	504705	HFX_RS18705	WP_004060698.1	105	NRG
Plasmid	Not_assigned	NC_017944	504705	HFX_RS18710	WP_004060697.1	350	NRG
Plasmid	Not_assigned	NC_017944	504705	HFX_RS18715	WP_004060696.1	566	NRG
Plasmid	Not_assigned	NC_017944	504705	HFX_RS18720	WP_004060695.1	139	NRG	other				phrog_6929
Plasmid	Not_assigned	NC_017944	504705	HFX_RS18725	WP_004060694.1	172	NRG
Plasmid	Not_assigned	NC_017944	504705	HFX_RS18730	WP_004060693.1	307	RG
Plasmid	Not_assigned	NC_017944	504705	HFX_RS18735	WP_014732850.1	359	RG
Plasmid	Not_assigned	NC_017944	504705	HFX_RS18740	WP_014732851.1	173	RG
Plasmid	Not_assigned	NC_017944	504705	HFX_RS20210	WP_004060690.1	56	NRG
Plasmid	Not_assigned	NC_017944	504705	HFX_RS18745	WP_004060689.1	122	RG
Plasmid	Not_assigned	NC_017944	504705	HFX_RS18750	WP_004060688.1	963	NRG
Plasmid	Not_assigned	NC_017944	504705	HFX_RS18755	WP_004060687.1	264	RG		Defense-cut_ga			Mokosh_TypeI_MkoB2
Plasmid	Not_assigned	NC_017944	504705	HFX_RS18760	WP_004060686.1	298	NRG
Plasmid	Not_assigned	NC_017944	504705	HFX_RS19875	WP_162485784.1	52	NRG
Plasmid	Not_assigned	NC_017944	504705	HFX_RS18765	WP_004060685.1	331	NRG
Plasmid	Not_assigned	NC_017944	504705	HFX_RS18770	WP_004060684.1	458	NRG
Plasmid	Not_assigned	NC_017944	504705	HFX_RS18775	WP_049917533.1	467	NRG
Plasmid	Not_assigned	NC_017944	504705	HFX_RS18780	WP_004060682.1	141	NRG
Plasmid	Not_assigned	NC_017944	504705	HFX_RS18785	WP_014732854.1	231	NRG
Plasmid	Not_assigned	NC_017944	504705	HFX_RS18790	WP_137685690.1	79	NRG
Plasmid	Not_assigned	NC_017944	504705	HFX_RS18795	WP_004060679.1	129	NRG
Plasmid	Not_assigned	NC_017944	504705	HFX_RS20235	WP_179955385.1	57	NRG
Plasmid	Not_assigned	NC_017944	504705	HFX_RS18800	WP_004060677.1	261	NRG
Plasmid	Not_assigned	NC_017944	504705	HFX_RS18805	WP_004060676.1	912	NRG
Plasmid	Not_assigned	NC_017944	504705	HFX_RS18810	WP_004060675.1	514	NRG
Plasmid	Not_assigned	NC_017944	504705	HFX_RS18815	WP_049917531.1	464	RG
Plasmid	Not_assigned	NC_017944	504705	HFX_RS18820	WP_004060673.1	130	NRG
Plasmid	Not_assigned	NC_017944	504705	HFX_RS18825	WP_004060672.1	959	NRG
Plasmid	Not_assigned	NC_017944	504705	HFX_RS18835	WP_004060670.1	200	NRG
Plasmid	Not_assigned	NC_017944	504705	HFX_RS18840	WP_004060669.1	221	NRG
Plasmid	Not_assigned	NC_017944	504705	HFX_RS18845	WP_004060668.1	137	NRG
Plasmid	Not_assigned	NC_017944	504705	HFX_RS18850	WP_004060667.1	185	RG
Plasmid	Not_assigned	NC_017944	504705	HFX_RS18860	WP_004060665.1	287	RG
Plasmid	Not_assigned	NC_017944	504705	HFX_RS18865	WP_004060664.1	321	NRG
Plasmid	Not_assigned	NC_017944	504705	HFX_RS18870	WP_004060663.1	453	RG	DNA, RNA and nucleotide metabolism				phrog_6397
Plasmid	Not_assigned	NC_017944	504705	HFX_RS18875	WP_004060662.1	200	NRG		Defense-cut_ga			Mokosh_TypeI_MkoB2
Plasmid	Not_assigned	NC_017944	504705	HFX_RS18885	WP_004060660.1	365	NRG
Plasmid	Not_assigned	NC_017944	504705	HFX_RS18890	WP_004060659.1	244	NRG
Plasmid	Not_assigned	NC_017944	504705	HFX_RS18895	WP_004060658.1	309	NRG
Plasmid	Not_assigned	NC_017944	504705	HFX_RS18900	WP_004060657.1	1040	NRG
Plasmid	Not_assigned	NC_017944	504705	HFX_RS18905	WP_004060656.1	400	NRG
Plasmid	Not_assigned	NC_017944	504705	HFX_RS18910	WP_004060655.1	71	NRG
Plasmid	Not_assigned	NC_017944	504705	HFX_RS18915	WP_004060654.1	300	NRG
Plasmid	Not_assigned	NC_017944	504705	HFX_RS18920	WP_004060652.1	374	RG
Plasmid	Not_assigned	NC_017944	504705	HFX_RS18925	WP_004060651.1	220	RG
Plasmid	Not_assigned	NC_017944	504705	HFX_RS18930	WP_004060650.1	414	NRG
Plasmid	Not_assigned	NC_017944	504705	HFX_RS18935	WP_004060649.1	138	NRG
Plasmid	Not_assigned	NC_017944	504705	HFX_RS18940	WP_004060648.1	281	NRG	DNA, RNA and nucleotide metabolism			Plasmid partition	parA; phrog_164
Plasmid	Not_assigned	NC_017944	504705	HFX_RS18950	WP_014732861.1	277	NRG
Plasmid	Not_assigned	NC_017944	504705	HFX_RS18955	WP_004060645.1	568	RG
Plasmid	Not_assigned	NC_017944	504705	HFX_RS18960	WP_004060643.1	574	RG		Defense-cut_ga			brxP
Plasmid	Not_assigned	NC_017944	504705	HFX_RS18965	WP_004060641.1	165	NRG
Plasmid	Not_assigned	NC_017944	504705	HFX_RS18970	WP_004060631.1	138	NRG
Plasmid	Not_assigned	NC_017944	504705	HFX_RS18975	WP_004060628.1	220	RG
Plasmid	Not_assigned	NC_017944	504705	HFX_RS18980	WP_004060626.1	314	RG
Plasmid	Not_assigned	NC_017944	504705	HFX_RS18985	WP_014732863.1	211	RG
Plasmid	Not_assigned	NC_017944	504705	HFX_RS18990	WP_004060624.1	123	RG
Plasmid	Not_assigned	NC_017944	504705	HFX_RS18995	WP_004060623.1	213	RG
Plasmid	Not_assigned	NC_017944	504705	HFX_RS19000	WP_004060622.1	210	RG
Plasmid	Not_assigned	NC_017943	321908	HFX_RS15475	WP_004056442.1	410	NRG	DNA, RNA and nucleotide metabolism	Defense-cut_ga			Dodola_DolB; phrog_168
Plasmid	Not_assigned	NC_017943	321908	HFX_RS15480	WP_004056441.1	128	NRG
Plasmid	Not_assigned	NC_017943	321908	HFX_RS15485	WP_004056440.1	287	NRG	DNA, RNA and nucleotide metabolism			Plasmid partition	parA; phrog_164
Plasmid	Not_assigned	NC_017943	321908	HFX_RS15490	WP_004056439.1	231	NRG
Plasmid	Not_assigned	NC_017943	321908	HFX_RS15495	WP_004056438.1	600	NRG
Plasmid	Not_assigned	NC_017943	321908	HFX_RS15500	WP_004056437.1	206	NRG
Plasmid	Not_assigned	NC_017943	321908	HFX_RS15505	WP_004056436.1	317	NRG
Plasmid	Not_assigned	NC_017943	321908	HFX_RS15510	WP_004056435.1	768	NRG
Plasmid	Not_assigned	NC_017943	321908	HFX_RS15515	WP_004056434.1	238	NRG
Plasmid	Not_assigned	NC_017943	321908	HFX_RS15520	WP_004056433.1	251	NRG
Plasmid	Not_assigned	NC_017943	321908	HFX_RS15525	WP_004056431.1	535	RG
Plasmid	Not_assigned	NC_017943	321908	HFX_RS15530	WP_004056430.1	291	RG
Plasmid	Not_assigned	NC_017943	321908	HFX_RS15535	WP_004056429.1	396	NRG
Plasmid	Not_assigned	NC_017943	321908	HFX_RS15540	WP_004056428.1	275	RG
Plasmid	Not_assigned	NC_017943	321908	HFX_RS15545	WP_004056427.1	297	RG
Plasmid	Not_assigned	NC_017943	321908	HFX_RS15550	WP_004056426.1	472	RG
Plasmid	Not_assigned	NC_017943	321908	HFX_RS15555	WP_004056423.1	665	NRG
Plasmid	Not_assigned	NC_017943	321908	HFX_RS20145	WP_004056421.1	51	NRG
Plasmid	Not_assigned	NC_017943	321908	HFX_RS15565	WP_004056420.1	376	NRG
Plasmid	Not_assigned	NC_017943	321908	HFX_RS15570	WP_014732644.1	408	NRG
Plasmid	Not_assigned	NC_017943	321908	HFX_RS15575	WP_004056418.1	235	NRG
Plasmid	Not_assigned	NC_017943	321908	HFX_RS15580	WP_004056417.1	124	NRG
Plasmid	Not_assigned	NC_017943	321908	HFX_RS15585	WP_004056416.1	530	NRG
Plasmid	Not_assigned	NC_017943	321908	HFX_RS15590	WP_004056415.1	303	NRG
Plasmid	Not_assigned	NC_017943	321908	HFX_RS15595	WP_014732645.1	325	NRG
Plasmid	Not_assigned	NC_017943	321908	HFX_RS15600	WP_004056413.1	438	NRG
Plasmid	Not_assigned	NC_017943	321908	HFX_RS15605	WP_004056412.1	383	NRG
Plasmid	Not_assigned	NC_017943	321908	HFX_RS15610	WP_004056411.1	247	RG
Plasmid	Not_assigned	NC_017943	321908	HFX_RS15615	WP_004056410.1	356	NRG	other				phrog_2640
Plasmid	Not_assigned	NC_017943	321908	HFX_RS19805	WP_137685702.1	67	NRG
Plasmid	Not_assigned	NC_017943	321908	HFX_RS15620	WP_004056409.1	472	RG
Plasmid	Not_assigned	NC_017943	321908	HFX_RS15625	WP_004056408.1	480	RG
Plasmid	Not_assigned	NC_017943	321908	HFX_RS15630	WP_014732646.1	570	RG
Plasmid	Not_assigned	NC_017943	321908	HFX_RS15635	WP_004056406.1	540	RG
Plasmid	Not_assigned	NC_017943	321908	HFX_RS15640	WP_004056405.1	609	NRG
Plasmid	Not_assigned	NC_017943	321908	HFX_RS15645	WP_004056404.1	466	NRG
Plasmid	Not_assigned	NC_017943	321908	HFX_RS15650	WP_004056403.1	199	NRG
Plasmid	Not_assigned	NC_017943	321908	HFX_RS15655	WP_004056402.1	599	NRG
Plasmid	Not_assigned	NC_017943	321908	HFX_RS15660	WP_004056401.1	513	NRG
Plasmid	Not_assigned	NC_017943	321908	HFX_RS15665	WP_004056400.1	455	NRG	other				phrog_2736
Plasmid	Not_assigned	NC_017943	321908	HFX_RS15670	WP_014732648.1	448	NRG
Plasmid	Not_assigned	NC_017943	321908	HFX_RS15675	WP_004056398.1	265	NRG		Defense-cut_ga			Mokosh_TypeI_MkoB2
Plasmid	Not_assigned	NC_017943	321908	HFX_RS15680	WP_004056397.1	309	NRG
Plasmid	Not_assigned	NC_017943	321908	HFX_RS15685	WP_014732649.1	131	NRG
Plasmid	Not_assigned	NC_017943	321908	HFX_RS15690	WP_004056395.1	442	NRG
Plasmid	Not_assigned	NC_017943	321908	HFX_RS15695	WP_004056394.1	435	NRG
Plasmid	Not_assigned	NC_017943	321908	HFX_RS15700	WP_004056393.1	262	NRG
Plasmid	Not_assigned	NC_017943	321908	HFX_RS15705	WP_004056392.1	226	NRG
Plasmid	Not_assigned	NC_017943	321908	HFX_RS15710	WP_004056391.1	1278	NRG
Plasmid	Not_assigned	NC_017943	321908	HFX_RS15715	WP_004056390.1	725	NRG
Plasmid	Not_assigned	NC_017943	321908	HFX_RS15720	WP_004056389.1	409	NRG
Plasmid	Not_assigned	NC_017943	321908	HFX_RS15725	WP_004056388.1	125	NRG
Plasmid	Not_assigned	NC_017943	321908	HFX_RS15730	WP_004056387.1	404	NRG
Plasmid	Not_assigned	NC_017943	321908	HFX_RS15735	WP_004056386.1	222	NRG
Plasmid	Not_assigned	NC_017943	321908	HFX_RS15740	WP_004056385.1	83	NRG
Plasmid	Not_assigned	NC_017943	321908	HFX_RS15745	WP_004056384.1	343	NRG
Plasmid	Not_assigned	NC_017943	321908	HFX_RS15750	WP_004056383.1	283	NRG
Plasmid	Not_assigned	NC_017943	321908	HFX_RS15755	WP_004056382.1	322	NRG
Plasmid	Not_assigned	NC_017943	321908	HFX_RS15760	WP_004056381.1	279	RG
Plasmid	Not_assigned	NC_017943	321908	HFX_RS15765	WP_004056380.1	235	NRG
Plasmid	Not_assigned	NC_017943	321908	HFX_RS15770	WP_049917384.1	185	NRG
Plasmid	Not_assigned	NC_017943	321908	HFX_RS15775	WP_004056378.1	220	NRG
Plasmid	Not_assigned	NC_017943	321908	HFX_RS15780	WP_004056377.1	90	NRG
Plasmid	Not_assigned	NC_017943	321908	HFX_RS15785	WP_004056376.1	254	NRG
Plasmid	Not_assigned	NC_017943	321908	HFX_RS15790	WP_004056375.1	237	NRG
Plasmid	Not_assigned	NC_017943	321908	HFX_RS15795	WP_004056374.1	149	NRG
Plasmid	Not_assigned	NC_017943	321908	HFX_RS15800	WP_004056373.1	273	NRG
Plasmid	Not_assigned	NC_017943	321908	HFX_RS15805	WP_004056372.1	127	NRG
Plasmid	Not_assigned	NC_017943	321908	HFX_RS15810	WP_004056371.1	232	NRG
Plasmid	Not_assigned	NC_017943	321908	HFX_RS15815	WP_004056370.1	404	NRG
Plasmid	Not_assigned	NC_017943	321908	HFX_RS15820	WP_004056369.1	353	NRG
Plasmid	Not_assigned	NC_017943	321908	HFX_RS15825	WP_004056368.1	371	RG
Plasmid	Not_assigned	NC_017943	321908	HFX_RS15830	WP_004056367.1	233	NRG
Plasmid	Not_assigned	NC_017943	321908	HFX_RS15835	WP_049917383.1	327	NRG
Plasmid	Not_assigned	NC_017943	321908	HFX_RS15840	WP_004056365.1	272	NRG
Plasmid	Not_assigned	NC_017943	321908	HFX_RS15845	WP_004056364.1	308	NRG
Plasmid	Not_assigned	NC_017943	321908	HFX_RS15850	WP_004056363.1	111	NRG
Plasmid	Not_assigned	NC_017943	321908	HFX_RS15855	WP_004056362.1	268	NRG
Plasmid	Not_assigned	NC_017943	321908	HFX_RS15860	WP_004056361.1	203	NRG
Plasmid	Not_assigned	NC_017943	321908	HFX_RS15865	WP_004056360.1	317	NRG
Plasmid	Not_assigned	NC_017943	321908	HFX_RS15870	WP_004056359.1	331	NRG		Defense-cut_ga			AAA_21
Plasmid	Not_assigned	NC_017943	321908	HFX_RS15875	WP_004056358.1	461	NRG
Plasmid	Not_assigned	NC_017943	321908	HFX_RS15880	WP_014732654.1	252	NRG
Plasmid	Not_assigned	NC_017943	321908	HFX_RS15885	WP_004056356.1	670	NRG
Plasmid	Not_assigned	NC_017943	321908	HFX_RS15890	WP_004056355.1	173	NRG
Plasmid	Not_assigned	NC_017943	321908	HFX_RS15895	WP_014732655.1	93	NRG
Plasmid	Not_assigned	NC_017943	321908	HFX_RS15900	WP_004056352.1	78	NRG
Plasmid	Not_assigned	NC_017943	321908	HFX_RS15905	WP_004056351.1	408	NRG
Plasmid	Not_assigned	NC_017943	321908	HFX_RS15915	WP_004056347.1	194	NRG
Plasmid	Not_assigned	NC_017943	321908	HFX_RS15920	WP_004056345.1	437	NRG
Plasmid	Not_assigned	NC_017943	321908	HFX_RS15925	WP_004056343.1	276	NRG		Defense-cut_ga			Olokun_OloA
Plasmid	Not_assigned	NC_017943	321908	HFX_RS15930	WP_004056341.1	306	NRG
Plasmid	Not_assigned	NC_017943	321908	HFX_RS15935	WP_004056339.1	242	NRG
Plasmid	Not_assigned	NC_017943	321908	HFX_RS15940	WP_004056337.1	276	NRG
Plasmid	Not_assigned	NC_017943	321908	HFX_RS15945	WP_004056335.1	352	RG	moron, auxiliary metabolic gene and host takeover				phrog_16249
Plasmid	Not_assigned	NC_017943	321908	HFX_RS15950	WP_004056332.1	984	RG	moron, auxiliary metabolic gene and host takeover				phrog_7800
Plasmid	Not_assigned	NC_017943	321908	HFX_RS15955	WP_004056330.1	70	NRG
Plasmid	Not_assigned	NC_017943	321908	HFX_RS15960	WP_004056328.1	485	RG
Plasmid	Not_assigned	NC_017943	321908	HFX_RS15965	WP_004056326.1	220	NRG
Plasmid	Not_assigned	NC_017943	321908	HFX_RS15970	WP_004056324.1	191	RG
Plasmid	Not_assigned	NC_017943	321908	HFX_RS15975	WP_004056322.1	208	NRG
Plasmid	Not_assigned	NC_017943	321908	HFX_RS15980	WP_004056321.1	435	NRG
Plasmid	Not_assigned	NC_017943	321908	HFX_RS15985	WP_014732657.1	218	NRG
Plasmid	Not_assigned	NC_017943	321908	HFX_RS15990	WP_004056317.1	1063	NRG
Plasmid	Not_assigned	NC_017943	321908	HFX_RS19810	WP_155844699.1	48	NRG
Plasmid	Not_assigned	NC_017943	321908	HFX_RS15995	WP_004056315.1	533	NRG
Plasmid	Not_assigned	NC_017943	321908	HFX_RS16005	WP_004056313.1	1073	NRG
Plasmid	Not_assigned	NC_017943	321908	HFX_RS16010	WP_004056312.1	250	NRG
Plasmid	Not_assigned	NC_017943	321908	HFX_RS16015	WP_014732661.1	354	NRG		Defense-cut_ga			AAA_21
Plasmid	Not_assigned	NC_017943	321908	HFX_RS16020	WP_014732662.1	562	RG
Plasmid	Not_assigned	NC_017943	321908	HFX_RS16025	WP_004056305.1	590	NRG
Plasmid	Not_assigned	NC_017943	321908	HFX_RS16030	WP_004056303.1	239	NRG
Plasmid	Not_assigned	NC_017943	321908	HFX_RS16035	WP_014732665.1	218	NRG
Plasmid	Not_assigned	NC_017943	321908	HFX_RS16040	WP_014732666.1	350	NRG
Plasmid	Not_assigned	NC_017943	321908	HFX_RS19350	WP_014732667.1	297	RG	other				phrog_23613
Plasmid	Not_assigned	NC_017943	321908	HFX_RS16045	WP_004056292.1	639	RG
Plasmid	Not_assigned	NC_017943	321908	HFX_RS16050	WP_004056290.1	588	RG
Plasmid	Not_assigned	NC_017943	321908	HFX_RS16055	WP_004056289.1	664	RG
Plasmid	Not_assigned	NC_017943	321908	HFX_RS16060	WP_004056287.1	147	RG
Plasmid	Not_assigned	NC_017943	321908	HFX_RS16065	WP_004056273.1	549	RG
Plasmid	Not_assigned	NC_017943	321908	HFX_RS16070	WP_004056272.1	154	RG	other				phrog_6929
Plasmid	Not_assigned	NC_017943	321908	HFX_RS16075	WP_049917396.1	70	RG
Plasmid	Not_assigned	NC_017943	321908	HFX_RS16080	WP_004056264.1	465	NRG
Plasmid	Not_assigned	NC_017943	321908	HFX_RS16085	WP_004056262.1	107	NRG
Plasmid	Not_assigned	NC_017943	321908	HFX_RS16090	WP_014732669.1	703	NRG
Plasmid	Not_assigned	NC_017943	321908	HFX_RS16095	WP_004056258.1	460	NRG
Plasmid	Not_assigned	NC_017943	321908	HFX_RS16100	WP_004056256.1	168	NRG
Plasmid	Not_assigned	NC_017943	321908	HFX_RS16105	WP_014732670.1	159	NRG
Plasmid	Not_assigned	NC_017943	321908	HFX_RS16110	WP_004056254.1	517	NRG
Plasmid	Not_assigned	NC_017943	321908	HFX_RS16115	WP_004056252.1	125	NRG
Plasmid	Not_assigned	NC_017943	321908	HFX_RS16120	WP_137685703.1	226	NRG
Plasmid	Not_assigned	NC_017943	321908	HFX_RS16125	WP_004056249.1	455	NRG	other				phrog_448
Plasmid	Not_assigned	NC_017943	321908	HFX_RS16130	WP_004056247.1	426	NRG
Plasmid	Not_assigned	NC_017943	321908	HFX_RS16135	WP_004056245.1	239	NRG
Plasmid	Not_assigned	NC_017943	321908	HFX_RS16140	WP_004056243.1	147	NRG	other				phrog_432
Plasmid	Not_assigned	NC_017943	321908	HFX_RS16145	WP_004056242.1	259	NRG		Defense-cut_ga			AAA_21
Plasmid	Not_assigned	NC_017943	321908	HFX_RS16150	WP_004056241.1	536	NRG
Plasmid	Not_assigned	NC_017943	321908	HFX_RS16155	WP_004056240.1	109	NRG
Plasmid	Not_assigned	NC_017943	321908	HFX_RS16160	WP_004056239.1	150	NRG
Plasmid	Not_assigned	NC_017943	321908	HFX_RS16165	WP_004056237.1	321	NRG
Plasmid	Not_assigned	NC_017943	321908	HFX_RS16170	WP_004056235.1	262	NRG
Plasmid	Not_assigned	NC_017943	321908	HFX_RS19815	WP_014732673.1	50	NRG
Plasmid	Not_assigned	NC_017943	321908	HFX_RS16175	WP_004056231.1	205	NRG
Plasmid	Not_assigned	NC_017943	321908	HFX_RS16180	WP_004056229.1	504	NRG
Plasmid	Not_assigned	NC_017943	321908	HFX_RS16185	WP_004056227.1	392	NRG
Plasmid	Not_assigned	NC_017943	321908	HFX_RS16190	WP_179955387.1	232	NRG
Plasmid	Not_assigned	NC_017943	321908	HFX_RS16195	WP_014732676.1	393	NRG		Defense-cut_ga			Bunzi_BnzA
Plasmid	Not_assigned	NC_017943	321908	HFX_RS16200	WP_004056220.1	390	NRG
Plasmid	Not_assigned	NC_017943	321908	HFX_RS16205	WP_004056219.1	262	NRG
Plasmid	Not_assigned	NC_017943	321908	HFX_RS16210	WP_004056218.1	288	NRG
Plasmid	Not_assigned	NC_017943	321908	HFX_RS16220	WP_004056214.1	648	NRG
Plasmid	Not_assigned	NC_017943	321908	HFX_RS16225	WP_004056211.1	275	RG
Plasmid	Not_assigned	NC_017943	321908	HFX_RS16230	WP_004056209.1	449	NRG
Plasmid	Not_assigned	NC_017943	321908	HFX_RS16235	WP_004056207.1	105	RG
Plasmid	Not_assigned	NC_017943	321908	HFX_RS16240	WP_004056205.1	306	NRG
Plasmid	Not_assigned	NC_017943	321908	HFX_RS16245	WP_004056203.1	452	NRG
Plasmid	Not_assigned	NC_017943	321908	HFX_RS16250	WP_004056202.1	96	NRG
Plasmid	Not_assigned	NC_017943	321908	HFX_RS16255	WP_004056200.1	459	NRG
Plasmid	Not_assigned	NC_017943	321908	HFX_RS16260	WP_014732679.1	237	NRG
Plasmid	Not_assigned	NC_017943	321908	HFX_RS16265	WP_004056196.1	257	NRG
Plasmid	Not_assigned	NC_017943	321908	HFX_RS16270	WP_004056194.1	358	NRG
Plasmid	Not_assigned	NC_017943	321908	HFX_RS16275	WP_004056193.1	336	NRG
Plasmid	Not_assigned	NC_017943	321908	HFX_RS16280	WP_004056191.1	85	NRG
Plasmid	Not_assigned	NC_017943	321908	HFX_RS16285	WP_004056189.1	887	NRG
Plasmid	Not_assigned	NC_017943	321908	HFX_RS20150	WP_004056187.1	52	NRG
Plasmid	Not_assigned	NC_017943	321908	HFX_RS16290	WP_004056184.1	599	NRG
Plasmid	Not_assigned	NC_017943	321908	HFX_RS16295	WP_004056182.1	161	NRG
Plasmid	Not_assigned	NC_017943	321908	HFX_RS16300	WP_014732682.1	448	NRG
Plasmid	Not_assigned	NC_017943	321908	HFX_RS16305	WP_004056179.1	124	NRG
Plasmid	Not_assigned	NC_017943	321908	HFX_RS16320	WP_004056173.1	246	NRG
Plasmid	Not_assigned	NC_017943	321908	HFX_RS19375	WP_014732683.1	138	NRG
Plasmid	Not_assigned	NC_017943	321908	HFX_RS16335	WP_004056167.1	523	NRG
Plasmid	Not_assigned	NC_017943	321908	HFX_RS16340	WP_004056166.1	593	RG
Plasmid	Not_assigned	NC_017943	321908	HFX_RS16345	WP_004056165.1	684	RG
Plasmid	Not_assigned	NC_017943	321908	HFX_RS16350	WP_137685699.1	564	NRG
Plasmid	Not_assigned	NC_017943	321908	HFX_RS16355	WP_004056163.1	339	RG
Plasmid	Not_assigned	NC_017943	321908	HFX_RS16360	WP_004056162.1	300	RG
Plasmid	Not_assigned	NC_017943	321908	HFX_RS16365	WP_004056161.1	383	NRG
Plasmid	Not_assigned	NC_017943	321908	HFX_RS16370	WP_004056160.1	369	NRG
Plasmid	Not_assigned	NC_017943	321908	HFX_RS16375	WP_004056159.1	682	NRG
Plasmid	Not_assigned	NC_017943	321908	HFX_RS16380	WP_004056158.1	610	RG
Plasmid	Not_assigned	NC_017943	321908	HFX_RS16385	WP_004056157.1	110	NRG
Plasmid	Not_assigned	NC_017943	321908	HFX_RS16390	WP_049917395.1	177	NRG
Plasmid	Not_assigned	NC_017943	321908	HFX_RS16395	WP_004056155.1	164	NRG
Plasmid	Not_assigned	NC_017943	321908	HFX_RS16400	WP_014732685.1	112	RG		Defense-strict			csa3_I_II_III_IV_V_VI_2
Plasmid	Not_assigned	NC_017943	321908	HFX_RS16405	WP_004056153.1	238	NRG
Plasmid	Not_assigned	NC_017943	321908	HFX_RS16410	WP_004056152.1	375	NRG	other				phrog_2640
Plasmid	Not_assigned	NC_017943	321908	HFX_RS16415	WP_004056151.1	116	NRG
Plasmid	Not_assigned	NC_017943	321908	HFX_RS20155	WP_014732687.1	131	NRG
Plasmid	Not_assigned	NC_017943	321908	HFX_RS16425	WP_004056149.1	404	RG
Plasmid	Not_assigned	NC_017943	321908	HFX_RS16430	WP_004056148.1	393	NRG
Plasmid	Not_assigned	NC_017943	321908	HFX_RS16435	WP_004056147.1	195	NRG
Plasmid	Not_assigned	NC_017943	321908	HFX_RS16440	WP_004056146.1	781	NRG
Plasmid	Not_assigned	NC_017943	321908	HFX_RS16445	WP_137685700.1	94	NRG
Plasmid	Not_assigned	NC_017943	321908	HFX_RS16450	WP_014732689.1	248	NRG
Plasmid	Not_assigned	NC_017943	321908	HFX_RS16455	WP_004056143.1	158	NRG
Plasmid	Not_assigned	NC_017943	321908	HFX_RS16460	WP_004056142.1	201	NRG
Plasmid	Not_assigned	NC_017943	321908	HFX_RS16465	WP_004056141.1	110	NRG
Plasmid	Not_assigned	NC_017943	321908	HFX_RS16470	WP_004056140.1	154	NRG
Plasmid	Not_assigned	NC_017943	321908	HFX_RS16475	WP_004056139.1	182	NRG
Plasmid	Not_assigned	NC_017943	321908	HFX_RS16480	WP_004056138.1	492	NRG
Plasmid	Not_assigned	NC_017943	321908	HFX_RS16485	WP_004056137.1	140	NRG	other				phrog_6929
Plasmid	Not_assigned	NC_017943	321908	HFX_RS20160	WP_004056136.1	49	RG
Plasmid	Not_assigned	NC_017943	321908	HFX_RS16495	WP_004056135.1	101	NRG
Plasmid	Not_assigned	NC_017943	321908	HFX_RS16500	WP_004056134.1	342	NRG	other				phrog_2640
Plasmid	Not_assigned	NC_017943	321908	HFX_RS16505	WP_004056133.1	212	NRG		Defense-cut_ga			ShosTA_ShosT
Plasmid	Not_assigned	NC_017943	321908	HFX_RS16510	WP_004056131.1	292	NRG	other				phrog_6929
Plasmid	Not_assigned	NC_017943	321908	HFX_RS16515	WP_004056130.1	142	NRG
Plasmid	Not_assigned	NC_017943	321908	HFX_RS16520	WP_137685704.1	649	RG
Plasmid	Not_assigned	NC_017943	321908	HFX_RS16525	WP_004056128.1	327	RG
Plasmid	Not_assigned	NC_017943	321908	HFX_RS16530	WP_004056127.1	444	NRG
Plasmid	Not_assigned	NC_017943	321908	HFX_RS16535	WP_004056126.1	403	NRG
Plasmid	Not_assigned	NC_017943	321908	HFX_RS16540	WP_004056125.1	106	NRG
Plasmid	Not_assigned	NC_017943	321908	HFX_RS16545	WP_137685705.1	213	NRG
Plasmid	Not_assigned	NC_017943	321908	HFX_RS16550	WP_004056123.1	160	NRG
Plasmid	Not_assigned	NC_017943	321908	HFX_RS16555	WP_004056122.1	320	NRG
Plasmid	Not_assigned	NC_017943	321908	HFX_RS16560	WP_004056121.1	360	NRG
Plasmid	Not_assigned	NC_017943	321908	HFX_RS19390	WP_004056119.1	76	NRG
Plasmid	Not_assigned	NC_017943	321908	HFX_RS16570	WP_004056118.1	675	NRG
Plasmid	Not_assigned	NC_017943	321908	HFX_RS16575	WP_004056117.1	61	NRG
Plasmid	Not_assigned	NC_017943	321908	HFX_RS16580	WP_004056116.1	218	NRG
Plasmid	Not_assigned	NC_017943	321908	HFX_RS16585	WP_014732698.1	199	NRG
Plasmid	Not_assigned	NC_017943	321908	HFX_RS16590	WP_004056114.1	540	NRG	other				phrog_13624
Plasmid	Not_assigned	NC_017943	321908	HFX_RS16600	WP_014732699.1	1858	NRG
Plasmid	Not_assigned	NC_017943	321908	HFX_RS16605	WP_014732700.1	1370	NRG
Plasmid	Not_assigned	NC_017943	321908	HFX_RS16610	WP_004056485.1	1142	NRG
Plasmid	Not_assigned	NC_017943	321908	HFX_RS16615	WP_049917392.1	131	NRG
Plasmid	Not_assigned	NC_017943	321908	HFX_RS16620	WP_004056483.1	320	NRG	other				phrog_19600
Plasmid	Not_assigned	NC_017943	321908	HFX_RS16625	WP_004056482.1	158	NRG
Plasmid	Not_assigned	NC_017943	321908	HFX_RS16630	WP_004056481.1	660	NRG
Plasmid	Not_assigned	NC_017943	321908	HFX_RS16635	WP_004056480.1	256	NRG
Plasmid	Not_assigned	NC_017943	321908	HFX_RS16640	WP_004056479.1	338	NRG		Defense-cut_ga			AAA_21
Plasmid	Not_assigned	NC_017943	321908	HFX_RS16645	WP_004056478.1	260	NRG
Plasmid	Not_assigned	NC_017943	321908	HFX_RS16650	WP_004056477.1	234	NRG
Plasmid	Not_assigned	NC_017943	321908	HFX_RS16655	WP_004056476.1	235	NRG
Plasmid	Not_assigned	NC_017943	321908	HFX_RS16660	WP_004056475.1	60	NRG
Plasmid	Not_assigned	NC_017943	321908	HFX_RS16665	WP_014732703.1	359	NRG
Plasmid	Not_assigned	NC_017943	321908	HFX_RS16670	WP_014732704.1	135	NRG
Plasmid	Not_assigned	NC_017943	321908	HFX_RS16675	WP_004056472.1	471	RG
Plasmid	Not_assigned	NC_017943	321908	HFX_RS16680	WP_014732705.1	316	RG
Plasmid	Not_assigned	NC_017943	321908	HFX_RS16685	WP_179955388.1	290	RG
Plasmid	Not_assigned	NC_017943	321908	HFX_RS16690	WP_004056469.1	363	NRG
Plasmid	Not_assigned	NC_017943	321908	HFX_RS16695	WP_004056468.1	342	NRG
Plasmid	Not_assigned	NC_017943	321908	HFX_RS16700	WP_004056467.1	242	NRG
Plasmid	Not_assigned	NC_017943	321908	HFX_RS16705	WP_004056466.1	498	NRG
Plasmid	Not_assigned	NC_017943	321908	HFX_RS16710	WP_014732708.1	294	NRG
Plasmid	Not_assigned	NC_017943	321908	HFX_RS16715	WP_004056464.1	251	NRG
Plasmid	Not_assigned	NC_017943	321908	HFX_RS16720	WP_014732709.1	191	NRG
Plasmid	Not_assigned	NC_017943	321908	HFX_RS16725	WP_014732710.1	490	RG
Plasmid	Not_assigned	NC_017943	321908	HFX_RS16730	WP_004056461.1	107	NRG
Plasmid	Not_assigned	NC_017943	321908	HFX_RS16740	WP_004056459.1	465	RG
Plasmid	Not_assigned	NC_017943	321908	HFX_RS16745	WP_004056458.1	228	NRG
Plasmid	Not_assigned	NC_017943	321908	HFX_RS16750	WP_004056457.1	71	NRG
Plasmid	Not_assigned	NC_017943	321908	HFX_RS16755	WP_004056456.1	201	NRG	DNA, RNA and nucleotide metabolism				phrog_7076
Plasmid	Not_assigned	NC_017943	321908	HFX_RS16760	WP_004056455.1	245	NRG
Plasmid	Not_assigned	NC_017943	321908	HFX_RS16765	WP_049917389.1	617	RG
Plasmid	Not_assigned	NC_017943	321908	HFX_RS16770	WP_152418703.1	127	NRG
Plasmid	Not_assigned	NC_017943	321908	HFX_RS16775	WP_014732714.1	206	NRG
Plasmid	Not_assigned	NC_017943	321908	HFX_RS16780	WP_004056451.1	275	NRG
Plasmid	Not_assigned	NC_017943	321908	HFX_RS16785	WP_049917388.1	542	NRG
Plasmid	Not_assigned	NC_017943	321908	HFX_RS16790	WP_004056449.1	433	NRG
Plasmid	Not_assigned	NC_017943	321908	HFX_RS16795	WP_004056448.1	339	NRG
Plasmid	Not_assigned	NC_017943	321908	HFX_RS16800	WP_014732716.1	130	NRG
Plasmid	Not_assigned	NC_017943	321908	HFX_RS16805	WP_004056446.1	509	NRG
Plasmid	Not_assigned	NC_017943	321908	HFX_RS16810	WP_004056445.1	269	NRG
Plasmid	Not_assigned	NC_017943	321908	HFX_RS16815	WP_004056444.1	221	NRG
Plasmid	Not_assigned	NC_017943	321908	HFX_RS16820	WP_004056443.1	188	NRG
Plasmid	Not_assigned	NC_017942	129210	HFX_RS14890	WP_014732601.1	459	RG	DNA, RNA and nucleotide metabolism	Defense-cut_ga			Dodola_DolB; phrog_168
Plasmid	Not_assigned	NC_017942	129210	HFX_RS14895	WP_004060567.1	132	NRG
Plasmid	Not_assigned	NC_017942	129210	HFX_RS14900	WP_049917525.1	291	RG	DNA, RNA and nucleotide metabolism			Plasmid partition	parA; phrog_164
Plasmid	Not_assigned	NC_017942	129210	HFX_RS14905	WP_004060565.1	244	NRG
Plasmid	Not_assigned	NC_017942	129210	HFX_RS14910	WP_004060564.1	370	NRG
Plasmid	Not_assigned	NC_017942	129210	HFX_RS14915	WP_004060563.1	430	RG
Plasmid	Not_assigned	NC_017942	129210	HFX_RS14920	WP_004060562.1	147	NRG
Plasmid	Not_assigned	NC_017942	129210	HFX_RS14925	WP_004060561.1	259	NRG
Plasmid	Not_assigned	NC_017942	129210	HFX_RS14935	WP_004060559.1	240	NRG	other				phrog_8468
Plasmid	Not_assigned	NC_017942	129210	HFX_RS14940	WP_004060558.1	405	NRG
Plasmid	Not_assigned	NC_017942	129210	HFX_RS14945	WP_004060557.1	356	NRG
Plasmid	Not_assigned	NC_017942	129210	HFX_RS14950	WP_004060554.1	654	RG
Plasmid	Not_assigned	NC_017942	129210	HFX_RS14955	WP_004060552.1	175	NRG
Plasmid	Not_assigned	NC_017942	129210	HFX_RS14960	WP_004060550.1	379	NRG
Plasmid	Not_assigned	NC_017942	129210	HFX_RS14965	WP_004060548.1	75	NRG
Plasmid	Not_assigned	NC_017942	129210	HFX_RS14970	WP_004060546.1	522	NRG
Plasmid	Not_assigned	NC_017942	129210	HFX_RS14975	WP_004060541.1	143	RG
Plasmid	Not_assigned	NC_017942	129210	HFX_RS14980	WP_004060540.1	355	RG	other				phrog_2640
Plasmid	Not_assigned	NC_017942	129210	HFX_RS14985	WP_004060539.1	522	RG
Plasmid	Not_assigned	NC_017942	129210	HFX_RS14990	WP_004060538.1	417	NRG
Plasmid	Not_assigned	NC_017942	129210	HFX_RS14995	WP_004060537.1	420	RG
Plasmid	Not_assigned	NC_017942	129210	HFX_RS15000	WP_004060536.1	84	NRG
Plasmid	Not_assigned	NC_017942	129210	HFX_RS15005	WP_081603736.1	233	RG
Plasmid	Not_assigned	NC_017942	129210	HFX_RS19750	WP_014732606.1	110	NRG
Plasmid	Not_assigned	NC_017942	129210	HFX_RS15025	WP_004060530.1	195	NRG
Plasmid	Not_assigned	NC_017942	129210	HFX_RS20115	WP_004060529.1	55	NRG
Plasmid	Not_assigned	NC_017942	129210	HFX_RS15030	WP_004060528.1	274	NRG
Plasmid	Not_assigned	NC_017942	129210	HFX_RS15035	WP_004060527.1	271	NRG
Plasmid	Not_assigned	NC_017942	129210	HFX_RS15045	WP_004060523.1	133	NRG
Plasmid	Not_assigned	NC_017942	129210	HFX_RS19220	WP_004060522.1	163	NRG
Plasmid	Not_assigned	NC_017942	129210	HFX_RS15050	WP_004060521.1	134	NRG
Plasmid	Not_assigned	NC_017942	129210	HFX_RS15065	WP_004060516.1	571	RG
Plasmid	Not_assigned	NC_017942	129210	HFX_RS15070	WP_004060515.1	343	RG
Plasmid	Not_assigned	NC_017942	129210	HFX_RS15075	WP_004060514.1	299	RG
Plasmid	Not_assigned	NC_017942	129210	HFX_RS15080	WP_004060513.1	370	RG
Plasmid	Not_assigned	NC_017942	129210	HFX_RS15085	WP_004060512.1	357	RG
Plasmid	Not_assigned	NC_017942	129210	HFX_RS15090	WP_004060511.1	363	RG
Plasmid	Not_assigned	NC_017942	129210	HFX_RS15095	WP_004060510.1	514	RG
Plasmid	Not_assigned	NC_017942	129210	HFX_RS15100	WP_004060509.1	362	RG
Plasmid	Not_assigned	NC_017942	129210	HFX_RS15105	WP_004060508.1	371	RG
Plasmid	Not_assigned	NC_017942	129210	HFX_RS15110	WP_004060507.1	176	RG
Plasmid	Not_assigned	NC_017942	129210	HFX_RS19760	WP_155844698.1	48	NRG
Plasmid	Not_assigned	NC_017942	129210	HFX_RS15115	WP_004060506.1	220	RG
Plasmid	Not_assigned	NC_017942	129210	HFX_RS15120	WP_004060505.1	304	RG
Plasmid	Not_assigned	NC_017942	129210	HFX_RS15125	WP_004060504.1	121	NRG
Plasmid	Not_assigned	NC_017942	129210	HFX_RS15130	WP_014732613.1	336	NRG
Plasmid	Not_assigned	NC_017942	129210	HFX_RS15135	WP_004060502.1	964	NRG
Plasmid	Not_assigned	NC_017942	129210	HFX_RS15140	WP_004060501.1	239	NRG
Plasmid	Not_assigned	NC_017942	129210	HFX_RS15145	WP_004060500.1	180	NRG
Plasmid	Not_assigned	NC_017942	129210	HFX_RS15150	WP_004060499.1	218	NRG
Plasmid	Not_assigned	NC_017942	129210	HFX_RS15155	WP_004060497.1	94	RG
Plasmid	Not_assigned	NC_017942	129210	HFX_RS19230	WP_081603735.1	174	NRG
Plasmid	Not_assigned	NC_017942	129210	HFX_RS15160	WP_004060495.1	354	NRG
Plasmid	Not_assigned	NC_017942	129210	HFX_RS15165	WP_004060494.1	329	NRG
Plasmid	Not_assigned	NC_017942	129210	HFX_RS15170	WP_004060493.1	145	NRG
Plasmid	Not_assigned	NC_017942	129210	HFX_RS15175	WP_004060491.1	407	NRG
Plasmid	Not_assigned	NC_017942	129210	HFX_RS15180	WP_081603734.1	120	NRG
Plasmid	Not_assigned	NC_017942	129210	HFX_RS20125	WP_004060488.1	57	NRG
Plasmid	Not_assigned	NC_017942	129210	HFX_RS19775	WP_137685709.1	140	NRG
Plasmid	Not_assigned	NC_017942	129210	HFX_RS15190	WP_004060487.1	122	NRG
Plasmid	Not_assigned	NC_017942	129210	HFX_RS15195	WP_004060486.1	675	RG		Defense-cut_ga			Olokun_OloA
Plasmid	Not_assigned	NC_017942	129210	HFX_RS15200	WP_004060484.1	414	NRG
Plasmid	Not_assigned	NC_017942	129210	HFX_RS15205	WP_004060483.1	118	NRG
Plasmid	Not_assigned	NC_017942	129210	HFX_RS19780	WP_004060482.1	67	NRG
Plasmid	Not_assigned	NC_017942	129210	HFX_RS15210	WP_137685711.1	281	NRG
Plasmid	Not_assigned	NC_017942	129210	HFX_RS15220	WP_004060479.1	255	NRG
Plasmid	Not_assigned	NC_017942	129210	HFX_RS19250	WP_004060478.1	96	NRG		Defense-cut_ga			casR_I_2
Plasmid	Not_assigned	NC_017942	129210	HFX_RS15230	WP_004060476.1	131	RG
Plasmid	Not_assigned	NC_017942	129210	HFX_RS15240	WP_004060474.1	152	RG
Plasmid	Not_assigned	NC_017942	129210	HFX_RS15245	WP_004060473.1	146	RG
Plasmid	Not_assigned	NC_017942	129210	HFX_RS15250	WP_004060472.1	126	RG
Plasmid	Not_assigned	NC_017942	129210	HFX_RS15255	WP_004060471.1	142	RG
Plasmid	Not_assigned	NC_017942	129210	HFX_RS15260	WP_004060470.1	110	RG
Plasmid	Not_assigned	NC_017942	129210	HFX_RS15265	WP_004060468.1	416	RG
Plasmid	Not_assigned	NC_017942	129210	HFX_RS15270	WP_004060466.1	329	NRG
Plasmid	Not_assigned	NC_017942	129210	HFX_RS19785	WP_155844697.1	57	NRG
Plasmid	Not_assigned	NC_017942	129210	HFX_RS15275	WP_004060464.1	402	RG
Plasmid	Not_assigned	NC_017942	129210	HFX_RS15280	WP_004060462.1	62	NRG
Plasmid	Not_assigned	NC_017942	129210	HFX_RS15285	WP_004060460.1	294	NRG
Plasmid	Not_assigned	NC_017942	129210	HFX_RS15290	WP_004060458.1	149	NRG
Plasmid	Not_assigned	NC_017942	129210	HFX_RS15295	WP_004060456.1	175	RG
Plasmid	Not_assigned	NC_017942	129210	HFX_RS15300	WP_179955389.1	304	NRG
Plasmid	Not_assigned	NC_017942	129210	HFX_RS19790	WP_155844696.1	57	NRG
Plasmid	Not_assigned	NC_017942	129210	HFX_RS15305	WP_004060449.1	257	NRG
Plasmid	Not_assigned	NC_017942	129210	HFX_RS15310	WP_004060448.1	1483	NRG
Plasmid	Not_assigned	NC_017942	129210	HFX_RS15315	WP_004060447.1	81	NRG
Plasmid	Not_assigned	NC_017942	129210	HFX_RS15320	WP_004060446.1	333	NRG	DNA, RNA and nucleotide metabolism				phrog_8446
Plasmid	Not_assigned	NC_017942	129210	HFX_RS15325	WP_004060445.1	298	RG
Plasmid	Not_assigned	NC_017942	129210	HFX_RS15330	WP_004060444.1	358	RG
Plasmid	Not_assigned	NC_017942	129210	HFX_RS20130	WP_004060443.1	55	NRG
Plasmid	Not_assigned	NC_017942	129210	HFX_RS20135	WP_004060441.1	56	RG
Plasmid	Not_assigned	NC_017942	129210	HFX_RS15345	WP_004060439.1	113	RG
Plasmid	Not_assigned	NC_017942	129210	HFX_RS15350	WP_004060438.1	119	RG
Plasmid	Not_assigned	NC_017942	129210	HFX_RS15355	WP_004060437.1	196	RG
Plasmid	Not_assigned	NC_017942	129210	HFX_RS15360	WP_004060436.1	279	RG
Plasmid	Not_assigned	NC_017942	129210	HFX_RS15365	WP_004060435.1	178	RG
Plasmid	Not_assigned	NC_017942	129210	HFX_RS15370	WP_004060434.1	102	NRG
Plasmid	Not_assigned	NC_017942	129210	HFX_RS15380	WP_014732628.1	396	NRG
Plasmid	Not_assigned	NC_017942	129210	HFX_RS15385	WP_179955390.1	413	NRG
Plasmid	Not_assigned	NC_017942	129210	HFX_RS15390	WP_004060598.1	119	NRG
Plasmid	Not_assigned	NC_017942	129210	HFX_RS15395	WP_004060597.1	111	NRG
Plasmid	Not_assigned	NC_017942	129210	HFX_RS15400	WP_004060596.1	276	NRG-nh
Plasmid	Not_assigned	NC_017942	129210	HFX_RS15405	WP_004060595.1	123	RG
Plasmid	Not_assigned	NC_017942	129210	HFX_RS15410	WP_004060594.1	113	NRG
Plasmid	Not_assigned	NC_017942	129210	HFX_RS15415	WP_004060593.1	273	RG
Plasmid	Not_assigned	NC_017942	129210	HFX_RS15420	WP_004060592.1	150	RG
Plasmid	Not_assigned	NC_017942	129210	HFX_RS15425	WP_004060591.1	170	RG
Plasmid	Not_assigned	NC_017942	129210	HFX_RS19285	WP_081603737.1	70	NRG
Plasmid	Not_assigned	NC_017942	129210	HFX_RS20140	WP_004060588.1	46	NRG
Plasmid	Not_assigned	NC_017942	129210	HFX_RS15430	WP_014732633.1	63	RG
Plasmid	Not_assigned	NC_017942	129210	HFX_RS15435	WP_004060586.1	132	RG	moron, auxiliary metabolic gene and host takeover				phrog_577
Plasmid	Not_assigned	NC_017942	129210	HFX_RS15440	WP_004060585.1	59	NRG
Plasmid	Not_assigned	NC_017942	129210	HFX_RS15445	WP_004060584.1	572	NRG
Plasmid	Not_assigned	NC_017942	129210	HFX_RS15450	WP_169330962.1	223	RG			Tnp_ISfinder		IS6 family transposase (translation)
Plasmid	Not_assigned	NC_017942	129210	HFX_RS15455	WP_004060579.1	415	RG	integration and excision		Recombinase		phrog_216; PF00589
Plasmid	Not_assigned	NC_017942	129210	HFX_RS15460	WP_004060577.1	401	NRG	DNA, RNA and nucleotide metabolism				phrog_168
Plasmid	Not_assigned	NC_017942	129210	HFX_RS19290	WP_004060575.1	439	NRG
Plasmid	Not_assigned	NC_017942	129210	HFX_RS15470	WP_004060569.1	90	NRG
Plasmid	Not_assigned	NZ_CP039140	504704	E6P09_RS15120	WP_004061032.1	383	NRG
Plasmid	Not_assigned	NZ_CP039140	504704	E6P09_RS15130	WP_004061033.1	288	NRG
Plasmid	Not_assigned	NZ_CP039140	504704	E6P09_RS15135	WP_004061034.1	222	NRG
Plasmid	Not_assigned	NZ_CP039140	504704	E6P09_RS15140	WP_004061035.1	110	NRG
Plasmid	Not_assigned	NZ_CP039140	504704	E6P09_RS15145	WP_004061036.1	529	RG
Plasmid	Not_assigned	NZ_CP039140	504704	E6P09_RS15150	WP_004061037.1	375	NRG
Plasmid	Not_assigned	NZ_CP039140	504704	E6P09_RS15155	WP_004061038.1	303	NRG
Plasmid	Not_assigned	NZ_CP039140	504704	E6P09_RS15160	WP_014732745.1	276	NRG
Plasmid	Not_assigned	NZ_CP039140	504704	E6P09_RS15165	WP_004061040.1	343	NRG
Plasmid	Not_assigned	NZ_CP039140	504704	E6P09_RS15170	WP_014732744.1	576	NRG
Plasmid	Not_assigned	NZ_CP039140	504704	E6P09_RS15175	WP_004061042.1	84	NRG
Plasmid	Not_assigned	NZ_CP039140	504704	E6P09_RS19785	WP_004061043.1	50	NRG
Plasmid	Not_assigned	NZ_CP039140	504704	E6P09_RS15180	WP_004061044.1	123	RG	other				phrog_432
Plasmid	Not_assigned	NZ_CP039140	504704	E6P09_RS15185	WP_004061045.1	94	RG
Plasmid	Not_assigned	NZ_CP039140	504704	E6P09_RS15190	WP_004061046.1	402	NRG
Plasmid	Not_assigned	NZ_CP039140	504704	E6P09_RS15195	WP_004061047.1	86	RG
Plasmid	Not_assigned	NZ_CP039140	504704	E6P09_RS15200	WP_004061048.1	414	NRG
Plasmid	Not_assigned	NZ_CP039140	504704	E6P09_RS15205	WP_004061049.1	134	RG
Plasmid	Not_assigned	NZ_CP039140	504704	E6P09_RS15210	WP_004061050.1	1375	NRG
Plasmid	Not_assigned	NZ_CP039140	504704	E6P09_RS15215	WP_004061051.1	1407	RG
Plasmid	Not_assigned	NZ_CP039140	504704	E6P09_RS15220	WP_137685696.1	213	NRG
Plasmid	Not_assigned	NZ_CP039140	504704	E6P09_RS15225	WP_137685689.1	111	NRG
Plasmid	Not_assigned	NZ_CP039140	504704	E6P09_RS15230	WP_004061053.1	137	RG
Plasmid	Not_assigned	NZ_CP039140	504704	E6P09_RS15235	WP_004061054.1	88	NRG
Plasmid	Not_assigned	NZ_CP039140	504704	E6P09_RS15240	WP_004061055.1	359	NRG
Plasmid	Not_assigned	NZ_CP039140	504704	E6P09_RS15245	WP_004061056.1	339	NRG
Plasmid	Not_assigned	NZ_CP039140	504704	E6P09_RS15250	WP_004061057.1	138	NRG
Plasmid	Not_assigned	NZ_CP039140	504704	E6P09_RS15255	WP_004061058.1	89	NRG
Plasmid	Not_assigned	NZ_CP039140	504704	E6P09_RS15265	WP_004061059.1	918	RG
Plasmid	Not_assigned	NZ_CP039140	504704	E6P09_RS15270	WP_004061060.1	151	NRG
Plasmid	Not_assigned	NZ_CP039140	504704	E6P09_RS15275	WP_004061061.1	138	NRG
Plasmid	Not_assigned	NZ_CP039140	504704	E6P09_RS15280	WP_004061062.1	353	NRG
Plasmid	Not_assigned	NZ_CP039140	504704	E6P09_RS15285	WP_004061063.1	406	NRG
Plasmid	Not_assigned	NZ_CP039140	504704	E6P09_RS15290	WP_004061064.1	392	NRG
Plasmid	Not_assigned	NZ_CP039140	504704	E6P09_RS15295	WP_004061065.1	321	RG
Plasmid	Not_assigned	NZ_CP039140	504704	E6P09_RS15300	WP_004061066.1	133	NRG
Plasmid	Not_assigned	NZ_CP039140	504704	E6P09_RS15305	WP_004061067.1	243	NRG	other				phrog_1249
Plasmid	Not_assigned	NZ_CP039140	504704	E6P09_RS15310	WP_049917577.1	101	NRG
Plasmid	Not_assigned	NZ_CP039140	504704	E6P09_RS15315	WP_014732733.1	203	NRG
Plasmid	Not_assigned	NZ_CP039140	504704	E6P09_RS15320	WP_014732732.1	263	NRG
Plasmid	Not_assigned	NZ_CP039140	504704	E6P09_RS15325	WP_004061071.1	251	NRG	other				phrog_1249
Plasmid	Not_assigned	NZ_CP039140	504704	E6P09_RS15340	WP_004061072.1	220	RG
Plasmid	Not_assigned	NZ_CP039140	504704	E6P09_RS15345	WP_014732730.1	259	RG
Plasmid	Not_assigned	NZ_CP039140	504704	E6P09_RS15350	WP_004061074.1	453	RG
Plasmid	Not_assigned	NZ_CP039140	504704	E6P09_RS15355	WP_004061075.1	373	RG
Plasmid	Not_assigned	NZ_CP039140	504704	E6P09_RS15360	WP_014732729.1	475	RG
Plasmid	Not_assigned	NZ_CP039140	504704	E6P09_RS15365	WP_004061077.1	382	RG
Plasmid	Not_assigned	NZ_CP039140	504704	E6P09_RS15370	WP_004061078.1	338	RG
Plasmid	Not_assigned	NZ_CP039140	504704	E6P09_RS15375	WP_049917558.1	422	RG
Plasmid	Not_assigned	NZ_CP039140	504704	E6P09_RS15380	WP_014732728.1	244	RG
Plasmid	Not_assigned	NZ_CP039140	504704	E6P09_RS15385	WP_004061081.1	203	RG
Plasmid	Not_assigned	NZ_CP039140	504704	E6P09_RS15390	WP_004061082.1	324	RG
Plasmid	Not_assigned	NZ_CP039140	504704	E6P09_RS15395	WP_004061083.1	562	RG
Plasmid	Not_assigned	NZ_CP039140	504704	E6P09_RS15400	WP_049917560.1	545	NRG
Plasmid	Not_assigned	NZ_CP039140	504704	E6P09_RS15405	WP_014732725.1	263	NRG
Plasmid	Not_assigned	NZ_CP039140	504704	E6P09_RS15410	WP_004061086.1	728	RG
Plasmid	Not_assigned	NZ_CP039140	504704	E6P09_RS15415	WP_049917579.1	430	RG
Plasmid	Not_assigned	NZ_CP039140	504704	E6P09_RS15420	WP_004061089.1	461	NRG
Plasmid	Not_assigned	NZ_CP039140	504704	E6P09_RS15425	WP_004061092.1	177	RG
Plasmid	Not_assigned	NZ_CP039140	504704	E6P09_RS15430	WP_014732722.1	325	RG	DNA, RNA and nucleotide metabolism		Tnp_ISfinder		phrog_8828; IS1595 family transposase (translation)
Plasmid	Not_assigned	NZ_CP039140	504704	E6P09_RS15435	WP_004060600.1	414	NRG
Plasmid	Not_assigned	NZ_CP039140	504704	E6P09_RS19790	WP_004060601.1	54	NRG
Plasmid	Not_assigned	NZ_CP039140	504704	E6P09_RS15440	WP_004060602.1	154	NRG
Plasmid	Not_assigned	NZ_CP039140	504704	E6P09_RS15445	WP_004060603.1	290	NRG	other				phrog_6929
Plasmid	Not_assigned	NZ_CP039140	504704	E6P09_RS15450	WP_004060604.1	406	NRG
Plasmid	Not_assigned	NZ_CP039140	504704	E6P09_RS15455	WP_049917527.1	214	NRG
Plasmid	Not_assigned	NZ_CP039140	504704	E6P09_RS15460	WP_004060606.1	126	NRG
Plasmid	Not_assigned	NZ_CP039140	504704	E6P09_RS15465	WP_004060607.1	385	NRG
Plasmid	Not_assigned	NZ_CP039140	504704	E6P09_RS15470	WP_004060608.1	206	NRG
Plasmid	Not_assigned	NZ_CP039140	504704	E6P09_RS15475	WP_004060609.1	574	NRG	DNA, RNA and nucleotide metabolism				phrog_84
Plasmid	Not_assigned	NZ_CP039140	504704	E6P09_RS15480	WP_004060610.1	280	NRG
Plasmid	Not_assigned	NZ_CP039140	504704	E6P09_RS19795	WP_004060611.1	54	NRG
Plasmid	Not_assigned	NZ_CP039140	504704	E6P09_RS15485	WP_004060612.1	151	NRG	other				phrog_6929
Plasmid	Not_assigned	NZ_CP039140	504704	E6P09_RS15490	WP_004060613.1	320	NRG
Plasmid	Not_assigned	NZ_CP039140	504704	E6P09_RS15495	WP_004060614.1	417	NRG
Plasmid	Not_assigned	NZ_CP039140	504704	E6P09_RS15500	WP_004060615.1	142	NRG	other				phrog_6929
Plasmid	Not_assigned	NZ_CP039140	504704	E6P09_RS15505	WP_081603738.1	334	NRG
Plasmid	Not_assigned	NZ_CP039140	504704	E6P09_RS15510	WP_081603739.1	197	NRG	other				phrog_1249
Plasmid	Not_assigned	NZ_CP039140	504704	E6P09_RS15515	WP_004060618.1	383	RG
Plasmid	Not_assigned	NZ_CP039140	504704	E6P09_RS15520	WP_004060619.1	120	NRG
Plasmid	Not_assigned	NZ_CP039140	504704	E6P09_RS15525	WP_004060620.1	531	NRG
Plasmid	Not_assigned	NZ_CP039140	504704	E6P09_RS15530	WP_004060621.1	412	RG	DNA, RNA and nucleotide metabolism	Defense-cut_ga			Dodola_DolB; phrog_168
Plasmid	Not_assigned	NZ_CP039140	504704	E6P09_RS15535	WP_004060622.1	210	RG
Plasmid	Not_assigned	NZ_CP039140	504704	E6P09_RS15540	WP_004060623.1	213	RG
Plasmid	Not_assigned	NZ_CP039140	504704	E6P09_RS15545	WP_004060624.1	123	RG
Plasmid	Not_assigned	NZ_CP039140	504704	E6P09_RS15550	WP_014732863.1	211	RG
Plasmid	Not_assigned	NZ_CP039140	504704	E6P09_RS15555	WP_004060626.1	314	RG
Plasmid	Not_assigned	NZ_CP039140	504704	E6P09_RS15560	WP_004060628.1	220	RG
Plasmid	Not_assigned	NZ_CP039140	504704	E6P09_RS15565	WP_004060631.1	138	NRG
Plasmid	Not_assigned	NZ_CP039140	504704	E6P09_RS15570	WP_004060641.1	165	NRG
Plasmid	Not_assigned	NZ_CP039140	504704	E6P09_RS15575	WP_004060643.1	574	RG		Defense-cut_ga			brxP
Plasmid	Not_assigned	NZ_CP039140	504704	E6P09_RS15580	WP_004060645.1	568	RG
Plasmid	Not_assigned	NZ_CP039140	504704	E6P09_RS15585	WP_014732861.1	277	NRG
Plasmid	Not_assigned	NZ_CP039140	504704	E6P09_RS15595	WP_004060648.1	281	NRG	DNA, RNA and nucleotide metabolism			Plasmid partition	parA; phrog_164
Plasmid	Not_assigned	NZ_CP039140	504704	E6P09_RS15600	WP_004060649.1	138	NRG
Plasmid	Not_assigned	NZ_CP039140	504704	E6P09_RS15605	WP_004060650.1	414	NRG
Plasmid	Not_assigned	NZ_CP039140	504704	E6P09_RS15610	WP_004060651.1	220	RG
Plasmid	Not_assigned	NZ_CP039140	504704	E6P09_RS15615	WP_004060652.1	374	RG
Plasmid	Not_assigned	NZ_CP039140	504704	E6P09_RS15625	WP_004060654.1	300	NRG
Plasmid	Not_assigned	NZ_CP039140	504704	E6P09_RS15630	WP_004060655.1	71	NRG
Plasmid	Not_assigned	NZ_CP039140	504704	E6P09_RS15635	WP_004060656.1	400	NRG
Plasmid	Not_assigned	NZ_CP039140	504704	E6P09_RS15640	WP_004060657.1	1040	NRG
Plasmid	Not_assigned	NZ_CP039140	504704	E6P09_RS15645	WP_004060658.1	309	NRG
Plasmid	Not_assigned	NZ_CP039140	504704	E6P09_RS15650	WP_004060659.1	244	NRG
Plasmid	Not_assigned	NZ_CP039140	504704	E6P09_RS15655	WP_004060660.1	365	NRG
Plasmid	Not_assigned	NZ_CP039140	504704	E6P09_RS15665	WP_004060662.1	200	NRG		Defense-cut_ga			Mokosh_TypeI_MkoB2
Plasmid	Not_assigned	NZ_CP039140	504704	E6P09_RS15670	WP_004060663.1	453	RG	DNA, RNA and nucleotide metabolism				phrog_6397
Plasmid	Not_assigned	NZ_CP039140	504704	E6P09_RS15675	WP_004060664.1	321	NRG
Plasmid	Not_assigned	NZ_CP039140	504704	E6P09_RS15680	WP_004060665.1	287	RG
Plasmid	Not_assigned	NZ_CP039140	504704	E6P09_RS15690	WP_004060667.1	185	RG
Plasmid	Not_assigned	NZ_CP039140	504704	E6P09_RS15695	WP_004060668.1	137	NRG
Plasmid	Not_assigned	NZ_CP039140	504704	E6P09_RS15700	WP_004060669.1	221	NRG
Plasmid	Not_assigned	NZ_CP039140	504704	E6P09_RS15705	WP_004060670.1	200	NRG
Plasmid	Not_assigned	NZ_CP039140	504704	E6P09_RS15710	WP_004060672.1	959	NRG
Plasmid	Not_assigned	NZ_CP039140	504704	E6P09_RS15715	WP_004060673.1	130	NRG
Plasmid	Not_assigned	NZ_CP039140	504704	E6P09_RS15720	WP_049917531.1	464	RG
Plasmid	Not_assigned	NZ_CP039140	504704	E6P09_RS15725	WP_004060675.1	514	NRG
Plasmid	Not_assigned	NZ_CP039140	504704	E6P09_RS15730	WP_004060676.1	912	NRG
Plasmid	Not_assigned	NZ_CP039140	504704	E6P09_RS15735	WP_004060677.1	261	NRG
Plasmid	Not_assigned	NZ_CP039140	504704	E6P09_RS19925	WP_179955385.1	57	NRG
Plasmid	Not_assigned	NZ_CP039140	504704	E6P09_RS15745	WP_004060679.1	129	NRG
Plasmid	Not_assigned	NZ_CP039140	504704	E6P09_RS15750	WP_137685690.1	79	NRG
Plasmid	Not_assigned	NZ_CP039140	504704	E6P09_RS15755	WP_014732854.1	231	NRG
Plasmid	Not_assigned	NZ_CP039140	504704	E6P09_RS15760	WP_004060682.1	141	NRG
Plasmid	Not_assigned	NZ_CP039140	504704	E6P09_RS15765	WP_049917533.1	467	NRG
Plasmid	Not_assigned	NZ_CP039140	504704	E6P09_RS15770	WP_004060684.1	458	NRG
Plasmid	Not_assigned	NZ_CP039140	504704	E6P09_RS15775	WP_004060685.1	331	NRG
Plasmid	Not_assigned	NZ_CP039140	504704	E6P09_RS15780	WP_004060686.1	298	NRG
Plasmid	Not_assigned	NZ_CP039140	504704	E6P09_RS15785	WP_004060687.1	264	RG		Defense-cut_ga			Mokosh_TypeI_MkoB2
Plasmid	Not_assigned	NZ_CP039140	504704	E6P09_RS15790	WP_004060688.1	963	NRG
Plasmid	Not_assigned	NZ_CP039140	504704	E6P09_RS15795	WP_004060689.1	122	RG
Plasmid	Not_assigned	NZ_CP039140	504704	E6P09_RS19800	WP_004060690.1	56	NRG
Plasmid	Not_assigned	NZ_CP039140	504704	E6P09_RS15800	WP_014732851.1	173	RG
Plasmid	Not_assigned	NZ_CP039140	504704	E6P09_RS15805	WP_014732850.1	359	RG
Plasmid	Not_assigned	NZ_CP039140	504704	E6P09_RS15810	WP_004060693.1	307	RG
Plasmid	Not_assigned	NZ_CP039140	504704	E6P09_RS15815	WP_004060694.1	172	NRG
Plasmid	Not_assigned	NZ_CP039140	504704	E6P09_RS15820	WP_004060695.1	139	NRG	other				phrog_6929
Plasmid	Not_assigned	NZ_CP039140	504704	E6P09_RS15825	WP_004060696.1	566	NRG
Plasmid	Not_assigned	NZ_CP039140	504704	E6P09_RS15830	WP_004060697.1	350	NRG
Plasmid	Not_assigned	NZ_CP039140	504704	E6P09_RS15835	WP_004060698.1	105	NRG
Plasmid	Not_assigned	NZ_CP039140	504704	E6P09_RS15840	WP_004060699.1	283	NRG
Plasmid	Not_assigned	NZ_CP039140	504704	E6P09_RS15845	WP_014732847.1	323	NRG	other				phrog_2640
Plasmid	Not_assigned	NZ_CP039140	504704	E6P09_RS15850	WP_004060701.1	81	NRG	moron, auxiliary metabolic gene and host takeover				phrog_5934
Plasmid	Not_assigned	NZ_CP039140	504704	E6P09_RS15855	WP_004060702.1	406	NRG
Plasmid	Not_assigned	NZ_CP039140	504704	E6P09_RS15860	WP_004060703.1	166	NRG
Plasmid	Not_assigned	NZ_CP039140	504704	E6P09_RS15865	WP_004060704.1	317	NRG
Plasmid	Not_assigned	NZ_CP039140	504704	E6P09_RS15870	WP_004060705.1	251	NRG
Plasmid	Not_assigned	NZ_CP039140	504704	E6P09_RS15875	WP_004060706.1	262	NRG
Plasmid	Not_assigned	NZ_CP039140	504704	E6P09_RS15880	WP_004060707.1	110	RG	moron, auxiliary metabolic gene and host takeover				phrog_1395
Plasmid	Not_assigned	NZ_CP039140	504704	E6P09_RS15885	WP_014732845.1	275	NRG
Plasmid	Not_assigned	NZ_CP039140	504704	E6P09_RS15890	WP_004060708.1	228	NRG
Plasmid	Not_assigned	NZ_CP039140	504704	E6P09_RS15895	WP_004060709.1	182	NRG
Plasmid	Not_assigned	NZ_CP039140	504704	E6P09_RS15900	WP_004060710.1	193	NRG
Plasmid	Not_assigned	NZ_CP039140	504704	E6P09_RS15905	WP_004060711.1	163	NRG
Plasmid	Not_assigned	NZ_CP039140	504704	E6P09_RS15910	WP_014732843.1	258	NRG
Plasmid	Not_assigned	NZ_CP039140	504704	E6P09_RS15915	WP_004060713.1	200	RG
Plasmid	Not_assigned	NZ_CP039140	504704	E6P09_RS15920	WP_004060714.1	317	NRG
Plasmid	Not_assigned	NZ_CP039140	504704	E6P09_RS15925	WP_004060715.1	397	NRG	moron, auxiliary metabolic gene and host takeover				phrog_5385
Plasmid	Not_assigned	NZ_CP039140	504704	E6P09_RS15930	WP_004060716.1	377	NRG
Plasmid	Not_assigned	NZ_CP039140	504704	E6P09_RS15935	WP_004060717.1	540	NRG
Plasmid	Not_assigned	NZ_CP039140	504704	E6P09_RS15940	WP_004060718.1	322	NRG
Plasmid	Not_assigned	NZ_CP039140	504704	E6P09_RS15945	WP_004060719.1	372	NRG
Plasmid	Not_assigned	NZ_CP039140	504704	E6P09_RS15950	WP_004060720.1	194	NRG
Plasmid	Not_assigned	NZ_CP039140	504704	E6P09_RS15955	WP_004060721.1	243	NRG
Plasmid	Not_assigned	NZ_CP039140	504704	E6P09_RS15960	WP_004060722.1	289	NRG	other				phrog_6929
Plasmid	Not_assigned	NZ_CP039140	504704	E6P09_RS15965	WP_004060723.1	382	NRG
Plasmid	Not_assigned	NZ_CP039140	504704	E6P09_RS15970	WP_004060724.1	146	NRG
Plasmid	Not_assigned	NZ_CP039140	504704	E6P09_RS15975	WP_004060725.1	155	NRG
Plasmid	Not_assigned	NZ_CP039140	504704	E6P09_RS15980	WP_004060726.1	276	NRG
Plasmid	Not_assigned	NZ_CP039140	504704	E6P09_RS15985	WP_004060727.1	202	NRG
Plasmid	Not_assigned	NZ_CP039140	504704	E6P09_RS15990	WP_004060728.1	145	NRG
Plasmid	Not_assigned	NZ_CP039140	504704	E6P09_RS15995	WP_004060729.1	119	NRG
Plasmid	Not_assigned	NZ_CP039140	504704	E6P09_RS16015	WP_004060734.1	174	NRG
Plasmid	Not_assigned	NZ_CP039140	504704	E6P09_RS16025	WP_004060738.1	139	NRG
Plasmid	Not_assigned	NZ_CP039140	504704	E6P09_RS16030	WP_004060740.1	420	NRG
Plasmid	Not_assigned	NZ_CP039140	504704	E6P09_RS16035	WP_004060742.1	290	RG
Plasmid	Not_assigned	NZ_CP039140	504704	E6P09_RS16040	WP_004060743.1	161	NRG
Plasmid	Not_assigned	NZ_CP039140	504704	E6P09_RS16045	WP_004060745.1	254	NRG
Plasmid	Not_assigned	NZ_CP039140	504704	E6P09_RS16050	WP_004060747.1	212	NRG
Plasmid	Not_assigned	NZ_CP039140	504704	E6P09_RS16055	WP_004060748.1	314	NRG
Plasmid	Not_assigned	NZ_CP039140	504704	E6P09_RS16060	WP_004060750.1	106	NRG
Plasmid	Not_assigned	NZ_CP039140	504704	E6P09_RS16065	WP_004060752.1	272	NRG		Defense-cut_ga			RosmerTA_RmrA_2623274509
Plasmid	Not_assigned	NZ_CP039140	504704	E6P09_RS16070	WP_179955386.1	147	NRG
Plasmid	Not_assigned	NZ_CP039140	504704	E6P09_RS19805	WP_004060758.1	56	NRG
Plasmid	Not_assigned	NZ_CP039140	504704	E6P09_RS16080	WP_004060760.1	483	RG
Plasmid	Not_assigned	NZ_CP039140	504704	E6P09_RS16085	WP_004060761.1	127	RG
Plasmid	Not_assigned	NZ_CP039140	504704	E6P09_RS16090	WP_004060762.1	430	NRG
Plasmid	Not_assigned	NZ_CP039140	504704	E6P09_RS16095	WP_004060763.1	242	RG
Plasmid	Not_assigned	NZ_CP039140	504704	E6P09_RS16100	WP_004060764.1	254	RG
Plasmid	Not_assigned	NZ_CP039140	504704	E6P09_RS16105	WP_004060765.1	662	RG
Plasmid	Not_assigned	NZ_CP039140	504704	E6P09_RS16110	WP_081603749.1	394	RG
Plasmid	Not_assigned	NZ_CP039140	504704	E6P09_RS16115	WP_004060767.1	333	NRG
