## Supplemental Table S4 for "Phage-plasmids promote genetic exchanges between phages and plasmids and create novel ones": supplemental_tbl_S4_RG_NRG_annotated.tsv (part 102 of 225)

MGE	Group_cluster	NCBI_accession	Genome size (bp)	Locus_Tag	NCBI_protein_id	Protein size (aa)	Recombination_Type	PHROGs_category	Defense_category	Rec_Tnpases_category	AMR_VF_Plasmid_category	DB_hits
Plasmid	Not_assigned	NZ_CP039140	504704	E6P09_RS16120	WP_004060768.1	162	NRG
Plasmid	Not_assigned	NZ_CP039140	504704	E6P09_RS16125	WP_004060769.1	156	RG
Plasmid	Not_assigned	NZ_CP039140	504704	E6P09_RS16130	WP_014732831.1	135	RG
Plasmid	Not_assigned	NZ_CP039140	504704	E6P09_RS16135	WP_014732830.1	429	RG
Plasmid	Not_assigned	NZ_CP039140	504704	E6P09_RS16140	WP_004060772.1	387	NRG
Plasmid	Not_assigned	NZ_CP039140	504704	E6P09_RS16145	WP_004060773.1	476	NRG
Plasmid	Not_assigned	NZ_CP039140	504704	E6P09_RS16150	WP_004060774.1	381	NRG
Plasmid	Not_assigned	NZ_CP039140	504704	E6P09_RS16155	WP_004060775.1	294	RG
Plasmid	Not_assigned	NZ_CP039140	504704	E6P09_RS16160	WP_004060776.1	283	RG
Plasmid	Not_assigned	NZ_CP039140	504704	E6P09_RS16165	WP_004060777.1	255	NRG
Plasmid	Not_assigned	NZ_CP039140	504704	E6P09_RS16170	WP_004060778.1	106	NRG
Plasmid	Not_assigned	NZ_CP039140	504704	E6P09_RS16175	WP_004060779.1	62	NRG
Plasmid	Not_assigned	NZ_CP039140	504704	E6P09_RS16180	WP_004060780.1	123	NRG	other				phrog_7851
Plasmid	Not_assigned	NZ_CP039140	504704	E6P09_RS16190	WP_004060781.1	282	NRG
Plasmid	Not_assigned	NZ_CP039140	504704	E6P09_RS16195	WP_004060782.1	383	NRG
Plasmid	Not_assigned	NZ_CP039140	504704	E6P09_RS16200	WP_004060783.1	449	NRG	DNA, RNA and nucleotide metabolism				phrog_6397
Plasmid	Not_assigned	NZ_CP039140	504704	E6P09_RS16205	WP_014732825.1	176	NRG
Plasmid	Not_assigned	NZ_CP039140	504704	E6P09_RS16210	WP_004060785.1	538	NRG
Plasmid	Not_assigned	NZ_CP039140	504704	E6P09_RS16215	WP_004060786.1	507	NRG
Plasmid	Not_assigned	NZ_CP039140	504704	E6P09_RS19810	WP_169330964.1	47	NRG
Plasmid	Not_assigned	NZ_CP039140	504704	E6P09_RS16220	WP_004060788.1	409	NRG
Plasmid	Not_assigned	NZ_CP039140	504704	E6P09_RS16225	WP_004060789.1	424	RG			Tnp_ISfinder		IS4-like element ISHme2 family transposase (translation)
Plasmid	Not_assigned	NZ_CP039140	504704	E6P09_RS16235	WP_049964094.1	194	NRG
Plasmid	Not_assigned	NZ_CP039140	504704	E6P09_RS19815	WP_004060791.1	63	NRG
Plasmid	Not_assigned	NZ_CP039140	504704	E6P09_RS19820	WP_160163662.1	142	NRG
Plasmid	Not_assigned	NZ_CP039140	504704	E6P09_RS16255	WP_004060793.1	225	RG			Tnp_ISfinder		IS6-like element ISHme1 family transposase (translation)
Plasmid	Not_assigned	NZ_CP039140	504704	E6P09_RS16265	WP_004060794.1	287	NRG
Plasmid	Not_assigned	NZ_CP039140	504704	E6P09_RS16270	WP_004060795.1	525	NRG
Plasmid	Not_assigned	NZ_CP039140	504704	E6P09_RS16275	WP_004060796.1	412	NRG
Plasmid	Not_assigned	NZ_CP039140	504704	E6P09_RS16280	WP_004060797.1	309	NRG
Plasmid	Not_assigned	NZ_CP039140	504704	E6P09_RS16285	WP_004060798.1	585	NRG
Plasmid	Not_assigned	NZ_CP039140	504704	E6P09_RS16290	WP_004060799.1	290	NRG
Plasmid	Not_assigned	NZ_CP039140	504704	E6P09_RS19825	WP_004060800.1	55	NRG
Plasmid	Not_assigned	NZ_CP039140	504704	E6P09_RS16295	WP_004060801.1	61	NRG
Plasmid	Not_assigned	NZ_CP039140	504704	E6P09_RS16300	WP_004060802.1	377	NRG
Plasmid	Not_assigned	NZ_CP039140	504704	E6P09_RS16305	WP_004060803.1	138	NRG
Plasmid	Not_assigned	NZ_CP039140	504704	E6P09_RS16310	WP_004060804.1	83	NRG
Plasmid	Not_assigned	NZ_CP039140	504704	E6P09_RS16315	WP_004060806.1	87	NRG		Defense-strict			cas2_I_II_III_IV_V_VI_3
Plasmid	Not_assigned	NZ_CP039140	504704	E6P09_RS16320	WP_004060807.1	330	NRG		Defense-strict			cas1_I_II_III_IV_V_VI_7
Plasmid	Not_assigned	NZ_CP039140	504704	E6P09_RS16325	WP_004060808.1	184	NRG		Defense-strict			cas4_I_II_III_IV_V_VI_6
Plasmid	Not_assigned	NZ_CP039140	504704	E6P09_RS16330	WP_004060809.1	864	NRG		Defense-strict			cas3_I_5
Plasmid	Not_assigned	NZ_CP039140	504704	E6P09_RS16335	WP_004060810.1	268	NRG		Defense-strict			cas5_I-B_17
Plasmid	Not_assigned	NZ_CP039140	504704	E6P09_RS16340	WP_004060811.1	351	NRG		Defense-strict			cas7_I-B_8
Plasmid	Not_assigned	NZ_CP039140	504704	E6P09_RS16345	WP_004060812.1	705	NRG		Defense-strict			cas8b1_I-B_3
Plasmid	Not_assigned	NZ_CP039140	504704	E6P09_RS16350	WP_014732817.1	270	NRG		Defense-strict			cas6_I_II_III_IV_V_VI_7
Plasmid	Not_assigned	NZ_CP039140	504704	E6P09_RS16355	WP_014732816.1	362	NRG	other				phrog_9582
Plasmid	Not_assigned	NZ_CP039140	504704	E6P09_RS16360	WP_004060815.1	418	NRG
Plasmid	Not_assigned	NZ_CP039140	504704	E6P09_RS16365	WP_004060816.1	147	NRG
Plasmid	Not_assigned	NZ_CP039140	504704	E6P09_RS16370	WP_004060817.1	121	NRG
Plasmid	Not_assigned	NZ_CP039140	504704	E6P09_RS16375	WP_004060818.1	118	NRG
Plasmid	Not_assigned	NZ_CP039140	504704	E6P09_RS16380	WP_004060819.1	145	NRG
Plasmid	Not_assigned	NZ_CP039140	504704	E6P09_RS16385	WP_004060820.1	186	NRG
Plasmid	Not_assigned	NZ_CP039140	504704	E6P09_RS16390	WP_004060821.1	605	NRG	moron, auxiliary metabolic gene and host takeover				phrog_14519
Plasmid	Not_assigned	NZ_CP039140	504704	E6P09_RS16395	WP_004060822.1	389	NRG
Plasmid	Not_assigned	NZ_CP039140	504704	E6P09_RS16400	WP_004060823.1	213	NRG
Plasmid	Not_assigned	NZ_CP039140	504704	E6P09_RS16405	WP_014732814.1	177	NRG
Plasmid	Not_assigned	NZ_CP039140	504704	E6P09_RS16410	WP_004060825.1	92	RG
Plasmid	Not_assigned	NZ_CP039140	504704	E6P09_RS16415	WP_004060826.1	140	NRG
Plasmid	Not_assigned	NZ_CP039140	504704	E6P09_RS16420	WP_004060827.1	201	NRG
Plasmid	Not_assigned	NZ_CP039140	504704	E6P09_RS16425	WP_004060828.1	441	NRG
Plasmid	Not_assigned	NZ_CP039140	504704	E6P09_RS16435	WP_004060830.1	104	NRG
Plasmid	Not_assigned	NZ_CP039140	504704	E6P09_RS16440	WP_004060831.1	211	NRG
Plasmid	Not_assigned	NZ_CP039140	504704	E6P09_RS16445	WP_004060832.1	191	NRG
Plasmid	Not_assigned	NZ_CP039140	504704	E6P09_RS16450	WP_004060833.1	436	NRG
Plasmid	Not_assigned	NZ_CP039140	504704	E6P09_RS16455	WP_004060834.1	383	NRG
Plasmid	Not_assigned	NZ_CP039140	504704	E6P09_RS16460	WP_004060835.1	313	NRG
Plasmid	Not_assigned	NZ_CP039140	504704	E6P09_RS19930	WP_179955381.1	48	NRG
Plasmid	Not_assigned	NZ_CP039140	504704	E6P09_RS16475	WP_004060836.1	147	NRG
Plasmid	Not_assigned	NZ_CP039140	504704	E6P09_RS16480	WP_014732812.1	313	NRG		Defense-cut_ga			LmuB_SMC_Hydrolase_protease
Plasmid	Not_assigned	NZ_CP039140	504704	E6P09_RS16485	WP_004060838.1	327	NRG
Plasmid	Not_assigned	NZ_CP039140	504704	E6P09_RS16490	WP_004060839.1	275	NRG
Plasmid	Not_assigned	NZ_CP039140	504704	E6P09_RS16495	WP_004060840.1	398	NRG
Plasmid	Not_assigned	NZ_CP039140	504704	E6P09_RS16500	WP_004060841.1	304	NRG
Plasmid	Not_assigned	NZ_CP039140	504704	E6P09_RS16505	WP_004060842.1	475	NRG	DNA, RNA and nucleotide metabolism	Defense-cut_ga			LmuA_effector_FMO; phrog_6397
Plasmid	Not_assigned	NZ_CP039140	504704	E6P09_RS16510	WP_004060843.1	195	NRG
Plasmid	Not_assigned	NZ_CP039140	504704	E6P09_RS16515	WP_004060844.1	151	NRG
Plasmid	Not_assigned	NZ_CP039140	504704	E6P09_RS16520	WP_004060845.1	127	NRG
Plasmid	Not_assigned	NZ_CP039140	504704	E6P09_RS16525	WP_004060846.1	882	NRG	other				phrog_12316
Plasmid	Not_assigned	NZ_CP039140	504704	E6P09_RS16530	WP_004060847.1	466	NRG
Plasmid	Not_assigned	NZ_CP039140	504704	E6P09_RS16535	WP_004060848.1	85	NRG
Plasmid	Not_assigned	NZ_CP039140	504704	E6P09_RS16540	WP_049917566.1	356	NRG
Plasmid	Not_assigned	NZ_CP039140	504704	E6P09_RS16545	WP_004060850.1	547	NRG
Plasmid	Not_assigned	NZ_CP039140	504704	E6P09_RS16550	WP_004060851.1	173	NRG
Plasmid	Not_assigned	NZ_CP039140	504704	E6P09_RS16555	WP_049917568.1	122	NRG
Plasmid	Not_assigned	NZ_CP039140	504704	E6P09_RS16560	WP_004060853.1	631	NRG
Plasmid	Not_assigned	NZ_CP039140	504704	E6P09_RS16565	WP_004060854.1	154	NRG
Plasmid	Not_assigned	NZ_CP039140	504704	E6P09_RS16570	WP_004060855.1	207	NRG
Plasmid	Not_assigned	NZ_CP039140	504704	E6P09_RS16575	WP_004060856.1	920	NRG
Plasmid	Not_assigned	NZ_CP039140	504704	E6P09_RS16580	WP_004060857.1	145	NRG
Plasmid	Not_assigned	NZ_CP039140	504704	E6P09_RS16585	WP_004060858.1	674	NRG
Plasmid	Not_assigned	NZ_CP039140	504704	E6P09_RS16590	WP_014732805.1	179	NRG
Plasmid	Not_assigned	NZ_CP039140	504704	E6P09_RS16595	WP_004060859.1	199	NRG
Plasmid	Not_assigned	NZ_CP039140	504704	E6P09_RS16600	WP_014732803.1	314	NRG
Plasmid	Not_assigned	NZ_CP039140	504704	E6P09_RS16605	WP_004060861.1	147	NRG
Plasmid	Not_assigned	NZ_CP039140	504704	E6P09_RS16610	WP_004060862.1	233	NRG
Plasmid	Not_assigned	NZ_CP039140	504704	E6P09_RS16615	WP_004060863.1	141	NRG
Plasmid	Not_assigned	NZ_CP039140	504704	E6P09_RS16620	WP_004060864.1	158	NRG
Plasmid	Not_assigned	NZ_CP039140	504704	E6P09_RS16625	WP_014732801.1	344	NRG	other				phrog_2640
Plasmid	Not_assigned	NZ_CP039140	504704	E6P09_RS16630	WP_081603741.1	94	RG
Plasmid	Not_assigned	NZ_CP039140	504704	E6P09_RS16635	WP_137685697.1	43	NRG
Plasmid	Not_assigned	NZ_CP039140	504704	E6P09_RS16640	WP_049917542.1	337	NRG	other				phrog_2640
Plasmid	Not_assigned	NZ_CP039140	504704	E6P09_RS16655	WP_004060870.1	272	NRG
Plasmid	Not_assigned	NZ_CP039140	504704	E6P09_RS16660	WP_004060871.1	414	RG	DNA, RNA and nucleotide metabolism	Defense-cut_ga			Dodola_DolB; phrog_168
Plasmid	Not_assigned	NZ_CP039140	504704	E6P09_RS16670	WP_179955382.1	219	NRG
Plasmid	Not_assigned	NZ_CP039140	504704	E6P09_RS16675	WP_004060878.1	274	RG	DNA, RNA and nucleotide metabolism			Plasmid partition	parA; phrog_164
Plasmid	Not_assigned	NZ_CP039140	504704	E6P09_RS16680	WP_004060879.1	177	NRG
Plasmid	Not_assigned	NZ_CP039140	504704	E6P09_RS16685	WP_004060881.1	134	NRG
Plasmid	Not_assigned	NZ_CP039140	504704	E6P09_RS16690	WP_004060883.1	291	NRG
Plasmid	Not_assigned	NZ_CP039140	504704	E6P09_RS16695	WP_004060884.1	99	NRG
Plasmid	Not_assigned	NZ_CP039140	504704	E6P09_RS16700	WP_004060885.1	344	NRG
Plasmid	Not_assigned	NZ_CP039140	504704	E6P09_RS16705	WP_004060886.1	362	NRG
Plasmid	Not_assigned	NZ_CP039140	504704	E6P09_RS16710	WP_004060887.1	433	NRG
Plasmid	Not_assigned	NZ_CP039140	504704	E6P09_RS16715	WP_004060889.1	319	NRG
Plasmid	Not_assigned	NZ_CP039140	504704	E6P09_RS16720	WP_014732794.1	361	NRG
Plasmid	Not_assigned	NZ_CP039140	504704	E6P09_RS16725	WP_004060892.1	477	NRG	other				phrog_9148
Plasmid	Not_assigned	NZ_CP039140	504704	E6P09_RS16730	WP_004060895.1	330	NRG
Plasmid	Not_assigned	NZ_CP039140	504704	E6P09_RS16735	WP_004060896.1	367	NRG	other				phrog_3139
Plasmid	Not_assigned	NZ_CP039140	504704	E6P09_RS16740	WP_004060898.1	191	NRG
Plasmid	Not_assigned	NZ_CP039140	504704	E6P09_RS16745	WP_004060901.1	195	NRG
Plasmid	Not_assigned	NZ_CP039140	504704	E6P09_RS16750	WP_049917549.1	360	NRG
Plasmid	Not_assigned	NZ_CP039140	504704	E6P09_RS16755	WP_004060904.1	352	NRG	moron, auxiliary metabolic gene and host takeover				phrog_2170
Plasmid	Not_assigned	NZ_CP039140	504704	E6P09_RS16760	WP_004060905.1	397	NRG
Plasmid	Not_assigned	NZ_CP039140	504704	E6P09_RS16765	WP_004060906.1	123	NRG
Plasmid	Not_assigned	NZ_CP039140	504704	E6P09_RS16770	WP_004060907.1	103	RG
Plasmid	Not_assigned	NZ_CP039140	504704	E6P09_RS16775	WP_004060908.1	620	NRG
Plasmid	Not_assigned	NZ_CP039140	504704	E6P09_RS16780	WP_004060909.1	596	NRG
Plasmid	Not_assigned	NZ_CP039140	504704	E6P09_RS16785	WP_004060910.1	504	NRG
Plasmid	Not_assigned	NZ_CP039140	504704	E6P09_RS16790	WP_004060911.1	887	NRG
Plasmid	Not_assigned	NZ_CP039140	504704	E6P09_RS16795	WP_049917551.1	357	NRG
Plasmid	Not_assigned	NZ_CP039140	504704	E6P09_RS16800	WP_004060913.1	349	NRG	moron, auxiliary metabolic gene and host takeover				phrog_841
Plasmid	Not_assigned	NZ_CP039140	504704	E6P09_RS16810	WP_049917569.1	481	NRG
Plasmid	Not_assigned	NZ_CP039140	504704	E6P09_RS16815	WP_014732792.1	431	NRG
Plasmid	Not_assigned	NZ_CP039140	504704	E6P09_RS16820	WP_004060917.1	358	NRG
Plasmid	Not_assigned	NZ_CP039140	504704	E6P09_RS16825	WP_004060918.1	302	NRG
Plasmid	Not_assigned	NZ_CP039140	504704	E6P09_RS16830	WP_004060919.1	361	NRG
Plasmid	Not_assigned	NZ_CP039140	504704	E6P09_RS16835	WP_004060920.1	79	NRG	transcription regulation				phrog_4738
Plasmid	Not_assigned	NZ_CP039140	504704	E6P09_RS16840	WP_004060921.1	205	NRG
Plasmid	Not_assigned	NZ_CP039140	504704	E6P09_RS16845	WP_014732789.1	242	NRG
Plasmid	Not_assigned	NZ_CP039140	504704	E6P09_RS16850	WP_004060923.1	181	RG
Plasmid	Not_assigned	NZ_CP039140	504704	E6P09_RS16855	WP_081603750.1	405	RG
Plasmid	Not_assigned	NZ_CP039140	504704	E6P09_RS16860	WP_004060925.1	669	RG
Plasmid	Not_assigned	NZ_CP039140	504704	E6P09_RS16865	WP_004060926.1	543	RG
Plasmid	Not_assigned	NZ_CP039140	504704	E6P09_RS16870	WP_004060927.1	652	NRG
Plasmid	Not_assigned	NZ_CP039140	504704	E6P09_RS16880	WP_004060930.1	260	NRG		Defense-cut_ga			PsyrTA_PsyrT
Plasmid	Not_assigned	NZ_CP039140	504704	E6P09_RS16885	WP_049917553.1	365	RG
Plasmid	Not_assigned	NZ_CP039140	504704	E6P09_RS16890	WP_004060932.1	266	RG
Plasmid	Not_assigned	NZ_CP039140	504704	E6P09_RS16895	WP_179955383.1	454	RG
Plasmid	Not_assigned	NZ_CP039140	504704	E6P09_RS16900	WP_004060934.1	312	RG
Plasmid	Not_assigned	NZ_CP039140	504704	E6P09_RS16905	WP_004060935.1	281	RG
Plasmid	Not_assigned	NZ_CP039140	504704	E6P09_RS16910	WP_004060936.1	383	RG
Plasmid	Not_assigned	NZ_CP039140	504704	E6P09_RS16915	WP_004060937.1	388	RG
Plasmid	Not_assigned	NZ_CP039140	504704	E6P09_RS16920	WP_004060938.1	280	RG
Plasmid	Not_assigned	NZ_CP039140	504704	E6P09_RS16925	WP_004060939.1	124	RG
Plasmid	Not_assigned	NZ_CP039140	504704	E6P09_RS16930	WP_004060940.1	215	NRG
Plasmid	Not_assigned	NZ_CP039140	504704	E6P09_RS16935	WP_004060941.1	318	NRG
Plasmid	Not_assigned	NZ_CP039140	504704	E6P09_RS16940	WP_004060942.1	214	NRG
Plasmid	Not_assigned	NZ_CP039140	504704	E6P09_RS16950	WP_004060944.1	429	NRG
Plasmid	Not_assigned	NZ_CP039140	504704	E6P09_RS16955	WP_004060945.1	491	RG
Plasmid	Not_assigned	NZ_CP039140	504704	E6P09_RS16960	WP_004060946.1	342	RG
Plasmid	Not_assigned	NZ_CP039140	504704	E6P09_RS16965	WP_004060947.1	529	NRG
Plasmid	Not_assigned	NZ_CP039140	504704	E6P09_RS16970	WP_004060948.1	287	RG		Defense-cut_ga			AAA_21
Plasmid	Not_assigned	NZ_CP039140	504704	E6P09_RS16980	WP_004060950.1	198	NRG
Plasmid	Not_assigned	NZ_CP039140	504704	E6P09_RS16985	WP_160163663.1	533	NRG
Plasmid	Not_assigned	NZ_CP039140	504704	E6P09_RS16990	WP_004060952.1	377	NRG
Plasmid	Not_assigned	NZ_CP039140	504704	E6P09_RS16995	WP_004060953.1	177	RG
Plasmid	Not_assigned	NZ_CP039140	504704	E6P09_RS17000	WP_049917571.1	340	RG
Plasmid	Not_assigned	NZ_CP039140	504704	E6P09_RS17005	WP_004060955.1	609	NRG	other				phrog_36784
Plasmid	Not_assigned	NZ_CP039140	504704	E6P09_RS17010	WP_004060956.1	291	NRG	other				phrog_515
Plasmid	Not_assigned	NZ_CP039140	504704	E6P09_RS17015	WP_014732775.1	232	NRG
Plasmid	Not_assigned	NZ_CP039140	504704	E6P09_RS17020	WP_004060958.1	211	NRG
Plasmid	Not_assigned	NZ_CP039140	504704	E6P09_RS17025	WP_004060959.1	147	NRG
Plasmid	Not_assigned	NZ_CP039140	504704	E6P09_RS17035	WP_004060961.1	393	RG
Plasmid	Not_assigned	NZ_CP039140	504704	E6P09_RS17040	WP_004060962.1	417	NRG	integration and excision		Recombinase		phrog_216; PF00589
Plasmid	Not_assigned	NZ_CP039140	504704	E6P09_RS17045	WP_004060963.1	488	NRG	other				phrog_8289
Plasmid	Not_assigned	NZ_CP039140	504704	E6P09_RS17050	WP_004060964.1	281	NRG
Plasmid	Not_assigned	NZ_CP039140	504704	E6P09_RS17055	WP_004060965.1	198	NRG
Plasmid	Not_assigned	NZ_CP039140	504704	E6P09_RS17060	WP_004060966.1	638	NRG		Defense-strict			LmuB_SMC_Mrr
Plasmid	Not_assigned	NZ_CP039140	504704	E6P09_RS17065	WP_014732770.1	64	NRG
Plasmid	Not_assigned	NZ_CP039140	504704	E6P09_RS17070	WP_081603744.1	231	NRG
Plasmid	Not_assigned	NZ_CP039140	504704	E6P09_RS17075	WP_004060969.1	222	NRG
Plasmid	Not_assigned	NZ_CP039140	504704	E6P09_RS17080	WP_004060970.1	86	NRG
Plasmid	Not_assigned	NZ_CP039140	504704	E6P09_RS19830	WP_155844701.1	53	NRG
Plasmid	Not_assigned	NZ_CP039140	504704	E6P09_RS17085	WP_004060971.1	203	NRG
Plasmid	Not_assigned	NZ_CP039140	504704	E6P09_RS17090	WP_004060972.1	380	NRG	other				phrog_3139
Plasmid	Not_assigned	NZ_CP039140	504704	E6P09_RS17095	WP_004060973.1	329	NRG
Plasmid	Not_assigned	NZ_CP039140	504704	E6P09_RS17100	WP_004060974.1	200	NRG
Plasmid	Not_assigned	NZ_CP039140	504704	E6P09_RS17105	WP_049917573.1	453	NRG
Plasmid	Not_assigned	NZ_CP039140	504704	E6P09_RS17110	WP_004060976.1	304	NRG	moron, auxiliary metabolic gene and host takeover				phrog_14775
Plasmid	Not_assigned	NZ_CP039140	504704	E6P09_RS17115	WP_004060977.1	120	NRG
Plasmid	Not_assigned	NZ_CP039140	504704	E6P09_RS17120	WP_004060978.1	847	NRG
Plasmid	Not_assigned	NZ_CP039140	504704	E6P09_RS17125	WP_004060979.1	409	NRG	moron, auxiliary metabolic gene and host takeover				phrog_2170
Plasmid	Not_assigned	NZ_CP039140	504704	E6P09_RS17130	WP_049917554.1	546	NRG
Plasmid	Not_assigned	NZ_CP039140	504704	E6P09_RS17135	WP_004060981.1	343	NRG	moron, auxiliary metabolic gene and host takeover				phrog_841
Plasmid	Not_assigned	NZ_CP039140	504704	E6P09_RS17140	WP_014732766.1	222	NRG
Plasmid	Not_assigned	NZ_CP039140	504704	E6P09_RS17145	WP_004060983.1	474	NRG
Plasmid	Not_assigned	NZ_CP039140	504704	E6P09_RS17150	WP_004060984.1	188	NRG
Plasmid	Not_assigned	NZ_CP039140	504704	E6P09_RS17155	WP_004060985.1	392	NRG
Plasmid	Not_assigned	NZ_CP039140	504704	E6P09_RS17160	WP_004060986.1	64	NRG
Plasmid	Not_assigned	NZ_CP039140	504704	E6P09_RS17165	WP_004060987.1	193	NRG
Plasmid	Not_assigned	NZ_CP039140	504704	E6P09_RS17170	WP_004060988.1	474	NRG	other				phrog_9148
Plasmid	Not_assigned	NZ_CP039140	504704	E6P09_RS17175	WP_004060989.1	428	NRG	other				phrog_9148
Plasmid	Not_assigned	NZ_CP039140	504704	E6P09_RS17180	WP_004060990.1	341	NRG
Plasmid	Not_assigned	NZ_CP039140	504704	E6P09_RS17185	WP_049917555.1	352	NRG
Plasmid	Not_assigned	NZ_CP039140	504704	E6P09_RS17190	WP_004060992.1	664	NRG
Plasmid	Not_assigned	NZ_CP039140	504704	E6P09_RS17195	WP_049917575.1	602	NRG
Plasmid	Not_assigned	NZ_CP039140	504704	E6P09_RS17200	WP_014732763.1	569	NRG
Plasmid	Not_assigned	NZ_CP039140	504704	E6P09_RS17205	WP_004060996.1	393	NRG
Plasmid	Not_assigned	NZ_CP039140	504704	E6P09_RS17210	WP_004060997.1	455	NRG
Plasmid	Not_assigned	NZ_CP039140	504704	E6P09_RS17215	WP_004060998.1	95	NRG	transcription regulation				phrog_11046
Plasmid	Not_assigned	NZ_CP039140	504704	E6P09_RS17220	WP_004060999.1	343	NRG
Plasmid	Not_assigned	NZ_CP039140	504704	E6P09_RS17225	WP_004061000.1	1252	NRG
Plasmid	Not_assigned	NZ_CP039140	504704	E6P09_RS17230	WP_137685693.1	257	NRG
Plasmid	Not_assigned	NZ_CP039140	504704	E6P09_RS19935	WP_049964098.1	61	NRG
Plasmid	Not_assigned	NZ_CP039140	504704	E6P09_RS17240	WP_137685694.1	199	NRG
Plasmid	Not_assigned	NZ_CP039140	504704	E6P09_RS17245	WP_004061004.1	254	NRG
Plasmid	Not_assigned	NZ_CP039140	504704	E6P09_RS17250	WP_004061005.1	206	NRG
Plasmid	Not_assigned	NZ_CP039140	504704	E6P09_RS17255	WP_049963747.1	233	NRG
Plasmid	Not_assigned	NZ_CP039140	504704	E6P09_RS17260	WP_004061007.1	300	NRG
Plasmid	Not_assigned	NZ_CP039140	504704	E6P09_RS17270	WP_014732757.1	191	RG
Plasmid	Not_assigned	NZ_CP039140	504704	E6P09_RS17275	WP_004061011.1	363	NRG
Plasmid	Not_assigned	NZ_CP039140	504704	E6P09_RS17280	WP_004061012.1	222	NRG
Plasmid	Not_assigned	NZ_CP039140	504704	E6P09_RS17285	WP_004061013.1	168	NRG
Plasmid	Not_assigned	NZ_CP039140	504704	E6P09_RS17295	WP_137685695.1	106	NRG
Plasmid	Not_assigned	NZ_CP039140	504704	E6P09_RS17305	WP_004061018.1	338	NRG		Defense-cut_ga			Olokun_OloA
Plasmid	Not_assigned	NZ_CP039140	504704	E6P09_RS17310	WP_004061019.1	407	NRG
Plasmid	Not_assigned	NZ_CP039140	504704	E6P09_RS17315	WP_004061020.1	52	NRG
Plasmid	Not_assigned	NZ_CP039140	504704	E6P09_RS17320	WP_014732753.1	140	NRG
Plasmid	Not_assigned	NZ_CP039140	504704	E6P09_RS17325	WP_004061023.1	108	NRG
Plasmid	Not_assigned	NZ_CP039140	504704	E6P09_RS19835	WP_169330963.1	56	NRG-nh
Plasmid	Not_assigned	NZ_CP039140	504704	E6P09_RS17335	WP_081603746.1	97	NRG
Plasmid	Not_assigned	NZ_CP039140	504704	E6P09_RS19840	WP_155844702.1	48	NRG
Plasmid	Not_assigned	NZ_CP039140	504704	E6P09_RS17340	WP_004061025.1	283	NRG
Plasmid	Not_assigned	NZ_CP039140	504704	E6P09_RS17345	WP_004061026.1	377	NRG
Plasmid	Not_assigned	NZ_CP039140	504704	E6P09_RS17350	WP_004061027.1	369	NRG
Plasmid	Not_assigned	NZ_CP039140	504704	E6P09_RS17355	WP_004061028.1	192	NRG
Plasmid	Not_assigned	NZ_CP039140	504704	E6P09_RS17360	WP_179955384.1	213	NRG
Plasmid	Not_assigned	NZ_CP039140	504704	E6P09_RS17365	WP_004061030.1	186	NRG
Plasmid	Not_assigned	NZ_CP039141	321907	E6P09_RS17375	WP_014732654.1	252	NRG
Plasmid	Not_assigned	NZ_CP039141	321907	E6P09_RS17380	WP_004056356.1	670	NRG
Plasmid	Not_assigned	NZ_CP039141	321907	E6P09_RS17385	WP_004056355.1	173	NRG
Plasmid	Not_assigned	NZ_CP039141	321907	E6P09_RS17390	WP_014732655.1	93	NRG
Plasmid	Not_assigned	NZ_CP039141	321907	E6P09_RS17395	WP_004056352.1	78	NRG
Plasmid	Not_assigned	NZ_CP039141	321907	E6P09_RS17400	WP_004056351.1	408	NRG
Plasmid	Not_assigned	NZ_CP039141	321907	E6P09_RS17410	WP_004056347.1	194	NRG
Plasmid	Not_assigned	NZ_CP039141	321907	E6P09_RS17415	WP_004056345.1	437	NRG
Plasmid	Not_assigned	NZ_CP039141	321907	E6P09_RS17420	WP_004056343.1	276	NRG		Defense-cut_ga			Olokun_OloA
Plasmid	Not_assigned	NZ_CP039141	321907	E6P09_RS17425	WP_004056341.1	306	NRG
Plasmid	Not_assigned	NZ_CP039141	321907	E6P09_RS17430	WP_004056339.1	242	NRG
Plasmid	Not_assigned	NZ_CP039141	321907	E6P09_RS17435	WP_004056337.1	276	NRG
Plasmid	Not_assigned	NZ_CP039141	321907	E6P09_RS17440	WP_004056335.1	352	RG	moron, auxiliary metabolic gene and host takeover				phrog_16249
Plasmid	Not_assigned	NZ_CP039141	321907	E6P09_RS17445	WP_004056332.1	984	RG	moron, auxiliary metabolic gene and host takeover				phrog_7800
Plasmid	Not_assigned	NZ_CP039141	321907	E6P09_RS17450	WP_004056330.1	70	NRG
Plasmid	Not_assigned	NZ_CP039141	321907	E6P09_RS17455	WP_004056328.1	485	RG
Plasmid	Not_assigned	NZ_CP039141	321907	E6P09_RS17460	WP_004056326.1	220	NRG
Plasmid	Not_assigned	NZ_CP039141	321907	E6P09_RS17465	WP_004056324.1	191	RG
Plasmid	Not_assigned	NZ_CP039141	321907	E6P09_RS17470	WP_004056322.1	208	NRG
Plasmid	Not_assigned	NZ_CP039141	321907	E6P09_RS17475	WP_004056321.1	435	NRG
Plasmid	Not_assigned	NZ_CP039141	321907	E6P09_RS17480	WP_014732657.1	218	NRG
Plasmid	Not_assigned	NZ_CP039141	321907	E6P09_RS19845	WP_155844699.1	48	NRG
Plasmid	Not_assigned	NZ_CP039141	321907	E6P09_RS17490	WP_004056315.1	533	NRG
Plasmid	Not_assigned	NZ_CP039141	321907	E6P09_RS17495	WP_004056313.1	1073	NRG
Plasmid	Not_assigned	NZ_CP039141	321907	E6P09_RS17500	WP_004056312.1	250	NRG
Plasmid	Not_assigned	NZ_CP039141	321907	E6P09_RS17505	WP_014732661.1	354	NRG		Defense-cut_ga			AAA_21
Plasmid	Not_assigned	NZ_CP039141	321907	E6P09_RS17510	WP_014732662.1	562	RG
Plasmid	Not_assigned	NZ_CP039141	321907	E6P09_RS17515	WP_004056305.1	590	NRG
Plasmid	Not_assigned	NZ_CP039141	321907	E6P09_RS17520	WP_004056303.1	239	NRG
Plasmid	Not_assigned	NZ_CP039141	321907	E6P09_RS17525	WP_014732665.1	218	NRG
Plasmid	Not_assigned	NZ_CP039141	321907	E6P09_RS17535	WP_014732666.1	350	NRG
Plasmid	Not_assigned	NZ_CP039141	321907	E6P09_RS17540	WP_014732667.1	297	RG	other				phrog_23613
Plasmid	Not_assigned	NZ_CP039141	321907	E6P09_RS17545	WP_004056292.1	639	RG
Plasmid	Not_assigned	NZ_CP039141	321907	E6P09_RS17550	WP_004056290.1	588	RG
Plasmid	Not_assigned	NZ_CP039141	321907	E6P09_RS17555	WP_004056289.1	664	RG
Plasmid	Not_assigned	NZ_CP039141	321907	E6P09_RS17560	WP_004056287.1	147	RG
Plasmid	Not_assigned	NZ_CP039141	321907	E6P09_RS17565	WP_004056273.1	549	RG
Plasmid	Not_assigned	NZ_CP039141	321907	E6P09_RS17570	WP_004056272.1	154	RG	other				phrog_6929
Plasmid	Not_assigned	NZ_CP039141	321907	E6P09_RS17575	WP_049917396.1	70	RG
Plasmid	Not_assigned	NZ_CP039141	321907	E6P09_RS17580	WP_004056264.1	465	NRG
Plasmid	Not_assigned	NZ_CP039141	321907	E6P09_RS17585	WP_004056262.1	107	NRG
Plasmid	Not_assigned	NZ_CP039141	321907	E6P09_RS17590	WP_014732669.1	703	NRG
Plasmid	Not_assigned	NZ_CP039141	321907	E6P09_RS17595	WP_004056258.1	460	NRG
Plasmid	Not_assigned	NZ_CP039141	321907	E6P09_RS17600	WP_004056256.1	168	NRG
Plasmid	Not_assigned	NZ_CP039141	321907	E6P09_RS17605	WP_014732670.1	159	NRG
Plasmid	Not_assigned	NZ_CP039141	321907	E6P09_RS17610	WP_004056254.1	517	NRG
Plasmid	Not_assigned	NZ_CP039141	321907	E6P09_RS17615	WP_004056252.1	125	NRG
Plasmid	Not_assigned	NZ_CP039141	321907	E6P09_RS17620	WP_137685703.1	226	NRG
Plasmid	Not_assigned	NZ_CP039141	321907	E6P09_RS17625	WP_004056249.1	455	NRG	other				phrog_448
Plasmid	Not_assigned	NZ_CP039141	321907	E6P09_RS17630	WP_004056247.1	426	NRG
Plasmid	Not_assigned	NZ_CP039141	321907	E6P09_RS17635	WP_004056245.1	239	NRG
Plasmid	Not_assigned	NZ_CP039141	321907	E6P09_RS17640	WP_004056243.1	147	NRG	other				phrog_432
Plasmid	Not_assigned	NZ_CP039141	321907	E6P09_RS17645	WP_004056242.1	259	NRG		Defense-cut_ga			AAA_21
Plasmid	Not_assigned	NZ_CP039141	321907	E6P09_RS17650	WP_004056241.1	536	NRG
Plasmid	Not_assigned	NZ_CP039141	321907	E6P09_RS17655	WP_004056240.1	109	NRG
Plasmid	Not_assigned	NZ_CP039141	321907	E6P09_RS17660	WP_004056239.1	150	NRG
Plasmid	Not_assigned	NZ_CP039141	321907	E6P09_RS17665	WP_004056237.1	321	NRG
Plasmid	Not_assigned	NZ_CP039141	321907	E6P09_RS17670	WP_004056235.1	262	NRG
Plasmid	Not_assigned	NZ_CP039141	321907	E6P09_RS19850	WP_014732673.1	50	NRG
Plasmid	Not_assigned	NZ_CP039141	321907	E6P09_RS17675	WP_004056231.1	205	NRG
Plasmid	Not_assigned	NZ_CP039141	321907	E6P09_RS17680	WP_004056229.1	504	NRG
Plasmid	Not_assigned	NZ_CP039141	321907	E6P09_RS17685	WP_004056227.1	392	NRG
Plasmid	Not_assigned	NZ_CP039141	321907	E6P09_RS17690	WP_179955387.1	232	NRG
Plasmid	Not_assigned	NZ_CP039141	321907	E6P09_RS17695	WP_014732676.1	393	NRG		Defense-cut_ga			Bunzi_BnzA
Plasmid	Not_assigned	NZ_CP039141	321907	E6P09_RS17700	WP_004056220.1	390	NRG
Plasmid	Not_assigned	NZ_CP039141	321907	E6P09_RS17705	WP_004056219.1	262	NRG
Plasmid	Not_assigned	NZ_CP039141	321907	E6P09_RS17710	WP_004056218.1	288	NRG
Plasmid	Not_assigned	NZ_CP039141	321907	E6P09_RS17715	WP_004056214.1	648	NRG
Plasmid	Not_assigned	NZ_CP039141	321907	E6P09_RS17720	WP_004056211.1	275	RG
Plasmid	Not_assigned	NZ_CP039141	321907	E6P09_RS17725	WP_004056209.1	449	NRG
Plasmid	Not_assigned	NZ_CP039141	321907	E6P09_RS17730	WP_004056207.1	105	RG
Plasmid	Not_assigned	NZ_CP039141	321907	E6P09_RS17735	WP_004056205.1	306	NRG
Plasmid	Not_assigned	NZ_CP039141	321907	E6P09_RS17740	WP_004056203.1	452	NRG
Plasmid	Not_assigned	NZ_CP039141	321907	E6P09_RS17745	WP_004056202.1	96	NRG
Plasmid	Not_assigned	NZ_CP039141	321907	E6P09_RS17750	WP_004056200.1	459	NRG
Plasmid	Not_assigned	NZ_CP039141	321907	E6P09_RS17755	WP_014732679.1	237	NRG
Plasmid	Not_assigned	NZ_CP039141	321907	E6P09_RS17760	WP_004056196.1	257	NRG
Plasmid	Not_assigned	NZ_CP039141	321907	E6P09_RS17765	WP_004056194.1	358	NRG
Plasmid	Not_assigned	NZ_CP039141	321907	E6P09_RS17770	WP_004056193.1	336	NRG
Plasmid	Not_assigned	NZ_CP039141	321907	E6P09_RS17775	WP_004056191.1	85	NRG
Plasmid	Not_assigned	NZ_CP039141	321907	E6P09_RS17780	WP_004056189.1	887	NRG
Plasmid	Not_assigned	NZ_CP039141	321907	E6P09_RS19855	WP_004056187.1	52	NRG
Plasmid	Not_assigned	NZ_CP039141	321907	E6P09_RS17785	WP_004056184.1	599	NRG
Plasmid	Not_assigned	NZ_CP039141	321907	E6P09_RS17790	WP_004056182.1	161	NRG
Plasmid	Not_assigned	NZ_CP039141	321907	E6P09_RS17795	WP_014732682.1	448	NRG
Plasmid	Not_assigned	NZ_CP039141	321907	E6P09_RS17800	WP_004056179.1	124	NRG
Plasmid	Not_assigned	NZ_CP039141	321907	E6P09_RS17825	WP_004056173.1	246	NRG
Plasmid	Not_assigned	NZ_CP039141	321907	E6P09_RS17840	WP_014732683.1	138	NRG
Plasmid	Not_assigned	NZ_CP039141	321907	E6P09_RS17850	WP_004056167.1	523	NRG
Plasmid	Not_assigned	NZ_CP039141	321907	E6P09_RS17855	WP_004056166.1	593	RG
Plasmid	Not_assigned	NZ_CP039141	321907	E6P09_RS17860	WP_004056165.1	684	RG
Plasmid	Not_assigned	NZ_CP039141	321907	E6P09_RS17865	WP_137685699.1	564	NRG
Plasmid	Not_assigned	NZ_CP039141	321907	E6P09_RS17870	WP_004056163.1	339	RG
Plasmid	Not_assigned	NZ_CP039141	321907	E6P09_RS17875	WP_004056162.1	300	RG
Plasmid	Not_assigned	NZ_CP039141	321907	E6P09_RS17880	WP_004056161.1	383	NRG
Plasmid	Not_assigned	NZ_CP039141	321907	E6P09_RS17885	WP_004056160.1	369	NRG
Plasmid	Not_assigned	NZ_CP039141	321907	E6P09_RS17890	WP_004056159.1	682	NRG
Plasmid	Not_assigned	NZ_CP039141	321907	E6P09_RS17895	WP_004056158.1	610	RG
Plasmid	Not_assigned	NZ_CP039141	321907	E6P09_RS17900	WP_004056157.1	110	NRG
Plasmid	Not_assigned	NZ_CP039141	321907	E6P09_RS17905	WP_049917395.1	177	NRG
Plasmid	Not_assigned	NZ_CP039141	321907	E6P09_RS17910	WP_004056155.1	164	NRG
Plasmid	Not_assigned	NZ_CP039141	321907	E6P09_RS17915	WP_014732685.1	112	RG		Defense-strict			csa3_I_II_III_IV_V_VI_2
Plasmid	Not_assigned	NZ_CP039141	321907	E6P09_RS17920	WP_004056153.1	238	NRG
Plasmid	Not_assigned	NZ_CP039141	321907	E6P09_RS17925	WP_004056152.1	375	NRG	other				phrog_2640
Plasmid	Not_assigned	NZ_CP039141	321907	E6P09_RS17930	WP_004056151.1	116	NRG
Plasmid	Not_assigned	NZ_CP039141	321907	E6P09_RS17935	WP_014732687.1	131	NRG
Plasmid	Not_assigned	NZ_CP039141	321907	E6P09_RS17940	WP_004056149.1	404	RG
Plasmid	Not_assigned	NZ_CP039141	321907	E6P09_RS17945	WP_004056148.1	393	NRG
Plasmid	Not_assigned	NZ_CP039141	321907	E6P09_RS17950	WP_004056147.1	195	NRG
Plasmid	Not_assigned	NZ_CP039141	321907	E6P09_RS17955	WP_004056146.1	781	NRG
Plasmid	Not_assigned	NZ_CP039141	321907	E6P09_RS17960	WP_137685700.1	94	NRG
Plasmid	Not_assigned	NZ_CP039141	321907	E6P09_RS17965	WP_014732689.1	248	NRG
Plasmid	Not_assigned	NZ_CP039141	321907	E6P09_RS17970	WP_004056143.1	158	NRG
Plasmid	Not_assigned	NZ_CP039141	321907	E6P09_RS17975	WP_004056142.1	201	NRG
Plasmid	Not_assigned	NZ_CP039141	321907	E6P09_RS17980	WP_004056141.1	110	NRG
Plasmid	Not_assigned	NZ_CP039141	321907	E6P09_RS17985	WP_004056140.1	154	NRG
Plasmid	Not_assigned	NZ_CP039141	321907	E6P09_RS17990	WP_004056139.1	182	NRG
Plasmid	Not_assigned	NZ_CP039141	321907	E6P09_RS17995	WP_004056138.1	492	NRG
Plasmid	Not_assigned	NZ_CP039141	321907	E6P09_RS18000	WP_004056137.1	140	NRG	other				phrog_6929
Plasmid	Not_assigned	NZ_CP039141	321907	E6P09_RS19860	WP_004056136.1	49	RG
Plasmid	Not_assigned	NZ_CP039141	321907	E6P09_RS18010	WP_004056135.1	101	NRG
Plasmid	Not_assigned	NZ_CP039141	321907	E6P09_RS18015	WP_004056134.1	342	NRG	other				phrog_2640
Plasmid	Not_assigned	NZ_CP039141	321907	E6P09_RS18020	WP_004056133.1	212	NRG		Defense-cut_ga			ShosTA_ShosT
Plasmid	Not_assigned	NZ_CP039141	321907	E6P09_RS18025	WP_004056131.1	292	NRG	other				phrog_6929
Plasmid	Not_assigned	NZ_CP039141	321907	E6P09_RS18030	WP_004056130.1	142	NRG
Plasmid	Not_assigned	NZ_CP039141	321907	E6P09_RS18035	WP_137685704.1	649	RG
Plasmid	Not_assigned	NZ_CP039141	321907	E6P09_RS18040	WP_004056128.1	327	RG
Plasmid	Not_assigned	NZ_CP039141	321907	E6P09_RS18045	WP_004056127.1	444	NRG
Plasmid	Not_assigned	NZ_CP039141	321907	E6P09_RS18050	WP_004056126.1	403	NRG
Plasmid	Not_assigned	NZ_CP039141	321907	E6P09_RS18055	WP_004056125.1	106	NRG
Plasmid	Not_assigned	NZ_CP039141	321907	E6P09_RS18060	WP_137685705.1	213	NRG
Plasmid	Not_assigned	NZ_CP039141	321907	E6P09_RS18065	WP_004056123.1	160	NRG
Plasmid	Not_assigned	NZ_CP039141	321907	E6P09_RS18070	WP_004056122.1	320	NRG
Plasmid	Not_assigned	NZ_CP039141	321907	E6P09_RS18075	WP_004056121.1	360	NRG
Plasmid	Not_assigned	NZ_CP039141	321907	E6P09_RS18080	WP_004056119.1	76	NRG
Plasmid	Not_assigned	NZ_CP039141	321907	E6P09_RS18085	WP_004056118.1	675	NRG
Plasmid	Not_assigned	NZ_CP039141	321907	E6P09_RS18090	WP_004056117.1	61	NRG
Plasmid	Not_assigned	NZ_CP039141	321907	E6P09_RS18095	WP_004056116.1	218	NRG
Plasmid	Not_assigned	NZ_CP039141	321907	E6P09_RS18100	WP_014732698.1	199	NRG
Plasmid	Not_assigned	NZ_CP039141	321907	E6P09_RS18105	WP_004056114.1	540	NRG	other				phrog_13624
Plasmid	Not_assigned	NZ_CP039141	321907	E6P09_RS18115	WP_014732699.1	1858	NRG
Plasmid	Not_assigned	NZ_CP039141	321907	E6P09_RS18120	WP_014732700.1	1370	NRG
Plasmid	Not_assigned	NZ_CP039141	321907	E6P09_RS18125	WP_004056485.1	1142	NRG
Plasmid	Not_assigned	NZ_CP039141	321907	E6P09_RS18130	WP_049917392.1	131	NRG
Plasmid	Not_assigned	NZ_CP039141	321907	E6P09_RS18135	WP_004056483.1	320	NRG	other				phrog_19600
Plasmid	Not_assigned	NZ_CP039141	321907	E6P09_RS18140	WP_004056482.1	158	NRG
Plasmid	Not_assigned	NZ_CP039141	321907	E6P09_RS18145	WP_004056481.1	660	NRG
Plasmid	Not_assigned	NZ_CP039141	321907	E6P09_RS18150	WP_004056480.1	256	NRG
Plasmid	Not_assigned	NZ_CP039141	321907	E6P09_RS18155	WP_004056479.1	338	NRG		Defense-cut_ga			AAA_21
Plasmid	Not_assigned	NZ_CP039141	321907	E6P09_RS18160	WP_004056478.1	260	NRG
Plasmid	Not_assigned	NZ_CP039141	321907	E6P09_RS18165	WP_004056477.1	234	NRG
Plasmid	Not_assigned	NZ_CP039141	321907	E6P09_RS18170	WP_004056476.1	235	NRG
Plasmid	Not_assigned	NZ_CP039141	321907	E6P09_RS18175	WP_004056475.1	60	NRG
Plasmid	Not_assigned	NZ_CP039141	321907	E6P09_RS18180	WP_014732703.1	359	NRG
Plasmid	Not_assigned	NZ_CP039141	321907	E6P09_RS18185	WP_014732704.1	135	NRG
Plasmid	Not_assigned	NZ_CP039141	321907	E6P09_RS18190	WP_004056472.1	471	RG
Plasmid	Not_assigned	NZ_CP039141	321907	E6P09_RS18195	WP_014732705.1	316	RG
Plasmid	Not_assigned	NZ_CP039141	321907	E6P09_RS18200	WP_179955388.1	290	RG
Plasmid	Not_assigned	NZ_CP039141	321907	E6P09_RS18205	WP_004056469.1	363	NRG
Plasmid	Not_assigned	NZ_CP039141	321907	E6P09_RS18210	WP_004056468.1	342	NRG
Plasmid	Not_assigned	NZ_CP039141	321907	E6P09_RS18215	WP_004056467.1	242	NRG
Plasmid	Not_assigned	NZ_CP039141	321907	E6P09_RS18220	WP_004056466.1	498	NRG
Plasmid	Not_assigned	NZ_CP039141	321907	E6P09_RS18225	WP_014732708.1	294	NRG
Plasmid	Not_assigned	NZ_CP039141	321907	E6P09_RS18230	WP_004056464.1	251	NRG
Plasmid	Not_assigned	NZ_CP039141	321907	E6P09_RS18235	WP_014732709.1	191	NRG
Plasmid	Not_assigned	NZ_CP039141	321907	E6P09_RS18240	WP_014732710.1	490	RG
Plasmid	Not_assigned	NZ_CP039141	321907	E6P09_RS18245	WP_004056461.1	107	NRG
Plasmid	Not_assigned	NZ_CP039141	321907	E6P09_RS18260	WP_004056459.1	465	RG
Plasmid	Not_assigned	NZ_CP039141	321907	E6P09_RS18265	WP_004056458.1	228	NRG
Plasmid	Not_assigned	NZ_CP039141	321907	E6P09_RS18275	WP_004056457.1	71	NRG
Plasmid	Not_assigned	NZ_CP039141	321907	E6P09_RS18280	WP_004056456.1	201	NRG	DNA, RNA and nucleotide metabolism				phrog_7076
Plasmid	Not_assigned	NZ_CP039141	321907	E6P09_RS18285	WP_004056455.1	245	NRG
Plasmid	Not_assigned	NZ_CP039141	321907	E6P09_RS18290	WP_049917389.1	617	RG
Plasmid	Not_assigned	NZ_CP039141	321907	E6P09_RS18295	WP_152418703.1	127	NRG
Plasmid	Not_assigned	NZ_CP039141	321907	E6P09_RS18300	WP_014732714.1	206	NRG
Plasmid	Not_assigned	NZ_CP039141	321907	E6P09_RS18305	WP_004056451.1	275	NRG
Plasmid	Not_assigned	NZ_CP039141	321907	E6P09_RS18310	WP_049917388.1	542	NRG
Plasmid	Not_assigned	NZ_CP039141	321907	E6P09_RS18315	WP_004056449.1	433	NRG
Plasmid	Not_assigned	NZ_CP039141	321907	E6P09_RS18320	WP_004056448.1	339	NRG
Plasmid	Not_assigned	NZ_CP039141	321907	E6P09_RS18325	WP_014732716.1	130	NRG
Plasmid	Not_assigned	NZ_CP039141	321907	E6P09_RS18330	WP_004056446.1	509	NRG
Plasmid	Not_assigned	NZ_CP039141	321907	E6P09_RS18335	WP_004056445.1	269	NRG
Plasmid	Not_assigned	NZ_CP039141	321907	E6P09_RS18340	WP_004056444.1	221	NRG
Plasmid	Not_assigned	NZ_CP039141	321907	E6P09_RS18345	WP_004056443.1	188	NRG
Plasmid	Not_assigned	NZ_CP039141	321907	E6P09_RS18350	WP_004056442.1	410	NRG	DNA, RNA and nucleotide metabolism	Defense-cut_ga			Dodola_DolB; phrog_168
Plasmid	Not_assigned	NZ_CP039141	321907	E6P09_RS18355	WP_004056441.1	128	NRG
Plasmid	Not_assigned	NZ_CP039141	321907	E6P09_RS18360	WP_004056440.1	287	NRG	DNA, RNA and nucleotide metabolism			Plasmid partition	parA; phrog_164
Plasmid	Not_assigned	NZ_CP039141	321907	E6P09_RS18365	WP_004056439.1	231	NRG
Plasmid	Not_assigned	NZ_CP039141	321907	E6P09_RS18370	WP_004056438.1	600	NRG
Plasmid	Not_assigned	NZ_CP039141	321907	E6P09_RS18375	WP_004056437.1	206	NRG
Plasmid	Not_assigned	NZ_CP039141	321907	E6P09_RS18380	WP_004056436.1	317	NRG
Plasmid	Not_assigned	NZ_CP039141	321907	E6P09_RS18385	WP_004056435.1	768	NRG
Plasmid	Not_assigned	NZ_CP039141	321907	E6P09_RS18390	WP_004056434.1	238	NRG
Plasmid	Not_assigned	NZ_CP039141	321907	E6P09_RS18395	WP_004056433.1	251	NRG
Plasmid	Not_assigned	NZ_CP039141	321907	E6P09_RS18405	WP_004056431.1	535	RG
Plasmid	Not_assigned	NZ_CP039141	321907	E6P09_RS18410	WP_004056430.1	291	RG
Plasmid	Not_assigned	NZ_CP039141	321907	E6P09_RS18420	WP_004056429.1	396	NRG
Plasmid	Not_assigned	NZ_CP039141	321907	E6P09_RS18425	WP_004056428.1	275	RG
Plasmid	Not_assigned	NZ_CP039141	321907	E6P09_RS18430	WP_004056427.1	297	RG
Plasmid	Not_assigned	NZ_CP039141	321907	E6P09_RS18435	WP_004056426.1	472	RG
Plasmid	Not_assigned	NZ_CP039141	321907	E6P09_RS18445	WP_004056423.1	665	NRG
Plasmid	Not_assigned	NZ_CP039141	321907	E6P09_RS19865	WP_004056421.1	51	NRG
Plasmid	Not_assigned	NZ_CP039141	321907	E6P09_RS18450	WP_004056420.1	376	NRG
Plasmid	Not_assigned	NZ_CP039141	321907	E6P09_RS18455	WP_014732644.1	408	NRG
Plasmid	Not_assigned	NZ_CP039141	321907	E6P09_RS18460	WP_004056418.1	235	NRG
Plasmid	Not_assigned	NZ_CP039141	321907	E6P09_RS18465	WP_004056417.1	124	NRG
Plasmid	Not_assigned	NZ_CP039141	321907	E6P09_RS18470	WP_004056416.1	530	NRG
Plasmid	Not_assigned	NZ_CP039141	321907	E6P09_RS18475	WP_004056415.1	303	NRG
Plasmid	Not_assigned	NZ_CP039141	321907	E6P09_RS18480	WP_014732645.1	325	NRG
Plasmid	Not_assigned	NZ_CP039141	321907	E6P09_RS18485	WP_004056413.1	438	NRG
Plasmid	Not_assigned	NZ_CP039141	321907	E6P09_RS18490	WP_004056412.1	383	NRG
Plasmid	Not_assigned	NZ_CP039141	321907	E6P09_RS18495	WP_004056411.1	247	RG
Plasmid	Not_assigned	NZ_CP039141	321907	E6P09_RS18500	WP_004056410.1	356	NRG	other				phrog_2640
Plasmid	Not_assigned	NZ_CP039141	321907	E6P09_RS18505	WP_137685702.1	67	NRG
Plasmid	Not_assigned	NZ_CP039141	321907	E6P09_RS18510	WP_004056409.1	472	RG
Plasmid	Not_assigned	NZ_CP039141	321907	E6P09_RS18515	WP_004056408.1	480	RG
Plasmid	Not_assigned	NZ_CP039141	321907	E6P09_RS18520	WP_014732646.1	570	RG
Plasmid	Not_assigned	NZ_CP039141	321907	E6P09_RS18525	WP_004056406.1	540	RG
Plasmid	Not_assigned	NZ_CP039141	321907	E6P09_RS18530	WP_004056405.1	609	NRG
Plasmid	Not_assigned	NZ_CP039141	321907	E6P09_RS18535	WP_004056404.1	466	NRG
Plasmid	Not_assigned	NZ_CP039141	321907	E6P09_RS18540	WP_004056403.1	199	NRG
Plasmid	Not_assigned	NZ_CP039141	321907	E6P09_RS18545	WP_004056402.1	599	NRG
Plasmid	Not_assigned	NZ_CP039141	321907	E6P09_RS18550	WP_004056401.1	513	NRG
Plasmid	Not_assigned	NZ_CP039141	321907	E6P09_RS18555	WP_004056400.1	455	NRG	other				phrog_2736
Plasmid	Not_assigned	NZ_CP039141	321907	E6P09_RS18560	WP_014732648.1	448	NRG
Plasmid	Not_assigned	NZ_CP039141	321907	E6P09_RS18565	WP_004056398.1	265	NRG		Defense-cut_ga			Mokosh_TypeI_MkoB2
Plasmid	Not_assigned	NZ_CP039141	321907	E6P09_RS18570	WP_004056397.1	309	NRG
Plasmid	Not_assigned	NZ_CP039141	321907	E6P09_RS18575	WP_014732649.1	131	NRG
Plasmid	Not_assigned	NZ_CP039141	321907	E6P09_RS18580	WP_004056395.1	442	NRG
Plasmid	Not_assigned	NZ_CP039141	321907	E6P09_RS18585	WP_004056394.1	435	NRG
Plasmid	Not_assigned	NZ_CP039141	321907	E6P09_RS18590	WP_004056393.1	262	NRG
Plasmid	Not_assigned	NZ_CP039141	321907	E6P09_RS18595	WP_004056392.1	226	NRG
Plasmid	Not_assigned	NZ_CP039141	321907	E6P09_RS18600	WP_004056391.1	1278	NRG
Plasmid	Not_assigned	NZ_CP039141	321907	E6P09_RS18605	WP_004056390.1	725	NRG
Plasmid	Not_assigned	NZ_CP039141	321907	E6P09_RS18610	WP_004056389.1	409	NRG
Plasmid	Not_assigned	NZ_CP039141	321907	E6P09_RS18615	WP_004056388.1	125	NRG
Plasmid	Not_assigned	NZ_CP039141	321907	E6P09_RS18620	WP_004056387.1	404	NRG
Plasmid	Not_assigned	NZ_CP039141	321907	E6P09_RS18625	WP_004056386.1	222	NRG
Plasmid	Not_assigned	NZ_CP039141	321907	E6P09_RS18630	WP_004056385.1	83	NRG
Plasmid	Not_assigned	NZ_CP039141	321907	E6P09_RS18635	WP_004056384.1	343	NRG
Plasmid	Not_assigned	NZ_CP039141	321907	E6P09_RS18640	WP_004056383.1	283	NRG
Plasmid	Not_assigned	NZ_CP039141	321907	E6P09_RS18645	WP_004056382.1	322	NRG
Plasmid	Not_assigned	NZ_CP039141	321907	E6P09_RS18650	WP_004056381.1	279	RG
Plasmid	Not_assigned	NZ_CP039141	321907	E6P09_RS18655	WP_004056380.1	235	NRG
Plasmid	Not_assigned	NZ_CP039141	321907	E6P09_RS18660	WP_049917384.1	185	NRG
Plasmid	Not_assigned	NZ_CP039141	321907	E6P09_RS18665	WP_004056378.1	220	NRG
Plasmid	Not_assigned	NZ_CP039141	321907	E6P09_RS18670	WP_004056377.1	90	NRG
Plasmid	Not_assigned	NZ_CP039141	321907	E6P09_RS18675	WP_004056376.1	254	NRG
Plasmid	Not_assigned	NZ_CP039141	321907	E6P09_RS18680	WP_004056375.1	237	NRG
Plasmid	Not_assigned	NZ_CP039141	321907	E6P09_RS18685	WP_004056374.1	149	NRG
Plasmid	Not_assigned	NZ_CP039141	321907	E6P09_RS18690	WP_004056373.1	273	NRG
Plasmid	Not_assigned	NZ_CP039141	321907	E6P09_RS18695	WP_004056372.1	127	NRG
Plasmid	Not_assigned	NZ_CP039141	321907	E6P09_RS18700	WP_004056371.1	232	NRG
Plasmid	Not_assigned	NZ_CP039141	321907	E6P09_RS18705	WP_004056370.1	404	NRG
Plasmid	Not_assigned	NZ_CP039141	321907	E6P09_RS18710	WP_004056369.1	353	NRG
Plasmid	Not_assigned	NZ_CP039141	321907	E6P09_RS18715	WP_004056368.1	371	RG
Plasmid	Not_assigned	NZ_CP039141	321907	E6P09_RS18720	WP_004056367.1	233	NRG
Plasmid	Not_assigned	NZ_CP039141	321907	E6P09_RS18725	WP_049917383.1	327	NRG
Plasmid	Not_assigned	NZ_CP039141	321907	E6P09_RS18730	WP_004056365.1	272	NRG
Plasmid	Not_assigned	NZ_CP039141	321907	E6P09_RS18735	WP_004056364.1	308	NRG
Plasmid	Not_assigned	NZ_CP039141	321907	E6P09_RS18740	WP_004056363.1	111	NRG
Plasmid	Not_assigned	NZ_CP039141	321907	E6P09_RS18745	WP_004056362.1	268	NRG
Plasmid	Not_assigned	NZ_CP039141	321907	E6P09_RS18750	WP_004056361.1	203	NRG
Plasmid	Not_assigned	NZ_CP039141	321907	E6P09_RS18755	WP_004056360.1	317	NRG
Plasmid	Not_assigned	NZ_CP039141	321907	E6P09_RS18760	WP_004056359.1	331	NRG		Defense-cut_ga			AAA_21
Plasmid	Not_assigned	NZ_CP039142	131975	E6P09_RS18770	WP_014732632.1	152	NRG
Plasmid	Not_assigned	NZ_CP039142	131975	E6P09_RS18775	WP_004060594.1	113	NRG
Plasmid	Not_assigned	NZ_CP039142	131975	E6P09_RS18780	WP_004060593.1	273	RG
Plasmid	Not_assigned	NZ_CP039142	131975	E6P09_RS18785	WP_004060592.1	150	RG
Plasmid	Not_assigned	NZ_CP039142	131975	E6P09_RS18790	WP_004060591.1	170	RG
Plasmid	Not_assigned	NZ_CP039142	131975	E6P09_RS18795	WP_081603737.1	70	NRG
Plasmid	Not_assigned	NZ_CP039142	131975	E6P09_RS19870	WP_004060588.1	46	NRG
Plasmid	Not_assigned	NZ_CP039142	131975	E6P09_RS18800	WP_014732633.1	63	RG
Plasmid	Not_assigned	NZ_CP039142	131975	E6P09_RS18805	WP_004060586.1	132	RG	moron, auxiliary metabolic gene and host takeover				phrog_577
Plasmid	Not_assigned	NZ_CP039142	131975	E6P09_RS18810	WP_004060585.1	59	NRG
Plasmid	Not_assigned	NZ_CP039142	131975	E6P09_RS18815	WP_004060584.1	572	NRG
Plasmid	Not_assigned	NZ_CP039142	131975	E6P09_RS18825	WP_169330962.1	223	RG			Tnp_ISfinder		IS6 family transposase (translation)
Plasmid	Not_assigned	NZ_CP039142	131975	E6P09_RS18830	WP_004060579.1	415	RG	integration and excision		Recombinase		phrog_216; PF00589
Plasmid	Not_assigned	NZ_CP039142	131975	E6P09_RS18835	WP_004060577.1	401	NRG	DNA, RNA and nucleotide metabolism				phrog_168
Plasmid	Not_assigned	NZ_CP039142	131975	E6P09_RS18840	WP_004060575.1	439	NRG
Plasmid	Not_assigned	NZ_CP039142	131975	E6P09_RS18860	WP_004060569.1	90	NRG
Plasmid	Not_assigned	NZ_CP039142	131975	E6P09_RS18865	WP_014732601.1	459	RG	DNA, RNA and nucleotide metabolism	Defense-cut_ga			Dodola_DolB; phrog_168
Plasmid	Not_assigned	NZ_CP039142	131975	E6P09_RS18870	WP_004060567.1	132	NRG
Plasmid	Not_assigned	NZ_CP039142	131975	E6P09_RS18875	WP_049917525.1	291	RG	DNA, RNA and nucleotide metabolism			Plasmid partition	parA; phrog_164
Plasmid	Not_assigned	NZ_CP039142	131975	E6P09_RS18885	WP_004060565.1	244	NRG
Plasmid	Not_assigned	NZ_CP039142	131975	E6P09_RS18890	WP_004060564.1	370	NRG
Plasmid	Not_assigned	NZ_CP039142	131975	E6P09_RS18895	WP_004060563.1	430	RG
Plasmid	Not_assigned	NZ_CP039142	131975	E6P09_RS18900	WP_004060562.1	147	NRG
Plasmid	Not_assigned	NZ_CP039142	131975	E6P09_RS18905	WP_004060561.1	259	NRG
Plasmid	Not_assigned	NZ_CP039142	131975	E6P09_RS18915	WP_004060559.1	240	NRG	other				phrog_8468
Plasmid	Not_assigned	NZ_CP039142	131975	E6P09_RS18920	WP_004060558.1	405	NRG
Plasmid	Not_assigned	NZ_CP039142	131975	E6P09_RS18925	WP_004060557.1	356	NRG
Plasmid	Not_assigned	NZ_CP039142	131975	E6P09_RS18930	WP_004060554.1	654	RG
Plasmid	Not_assigned	NZ_CP039142	131975	E6P09_RS18935	WP_004060552.1	175	NRG
Plasmid	Not_assigned	NZ_CP039142	131975	E6P09_RS18940	WP_004060550.1	379	NRG
Plasmid	Not_assigned	NZ_CP039142	131975	E6P09_RS18945	WP_004060548.1	75	NRG
Plasmid	Not_assigned	NZ_CP039142	131975	E6P09_RS18950	WP_004060546.1	522	NRG
Plasmid	Not_assigned	NZ_CP039142	131975	E6P09_RS18955	WP_004060541.1	143	RG
Plasmid	Not_assigned	NZ_CP039142	131975	E6P09_RS18960	WP_004060540.1	355	RG	other				phrog_2640
Plasmid	Not_assigned	NZ_CP039142	131975	E6P09_RS18965	WP_004060539.1	522	RG
Plasmid	Not_assigned	NZ_CP039142	131975	E6P09_RS18970	WP_004060538.1	417	NRG
Plasmid	Not_assigned	NZ_CP039142	131975	E6P09_RS18975	WP_004060537.1	420	RG
Plasmid	Not_assigned	NZ_CP039142	131975	E6P09_RS18980	WP_004060536.1	84	NRG
Plasmid	Not_assigned	NZ_CP039142	131975	E6P09_RS18985	WP_081603736.1	233	RG
Plasmid	Not_assigned	NZ_CP039142	131975	E6P09_RS18990	WP_014732606.1	110	NRG
Plasmid	Not_assigned	NZ_CP039142	131975	E6P09_RS19000	WP_004060530.1	195	NRG
Plasmid	Not_assigned	NZ_CP039142	131975	E6P09_RS19875	WP_004060529.1	55	NRG
Plasmid	Not_assigned	NZ_CP039142	131975	E6P09_RS19005	WP_004060528.1	274	NRG
Plasmid	Not_assigned	NZ_CP039142	131975	E6P09_RS19010	WP_004060527.1	271	NRG
Plasmid	Not_assigned	NZ_CP039142	131975	E6P09_RS19030	WP_004060523.1	133	NRG
Plasmid	Not_assigned	NZ_CP039142	131975	E6P09_RS19035	WP_004060522.1	163	NRG
Plasmid	Not_assigned	NZ_CP039142	131975	E6P09_RS19040	WP_004060521.1	134	NRG
Plasmid	Not_assigned	NZ_CP039142	131975	E6P09_RS19055	WP_004060520.1	212	RG			Tnp_ISfinder		IS6 family transposase (translation)
Plasmid	Not_assigned	NZ_CP039142	131975	E6P09_RS19060	WP_137685707.1	216	NRG-nh
Plasmid	Not_assigned	NZ_CP039142	131975	E6P09_RS19065	WP_137685708.1	350	NRG-nh
Plasmid	Not_assigned	NZ_CP039142	131975	E6P09_RS19080	WP_004060516.1	571	RG
Plasmid	Not_assigned	NZ_CP039142	131975	E6P09_RS19085	WP_004060515.1	343	RG
Plasmid	Not_assigned	NZ_CP039142	131975	E6P09_RS19090	WP_004060514.1	299	RG
Plasmid	Not_assigned	NZ_CP039142	131975	E6P09_RS19095	WP_004060513.1	370	RG
Plasmid	Not_assigned	NZ_CP039142	131975	E6P09_RS19100	WP_004060512.1	357	RG
Plasmid	Not_assigned	NZ_CP039142	131975	E6P09_RS19105	WP_004060511.1	363	RG
Plasmid	Not_assigned	NZ_CP039142	131975	E6P09_RS19110	WP_004060510.1	514	RG
Plasmid	Not_assigned	NZ_CP039142	131975	E6P09_RS19115	WP_004060509.1	362	RG
Plasmid	Not_assigned	NZ_CP039142	131975	E6P09_RS19120	WP_004060508.1	371	RG
Plasmid	Not_assigned	NZ_CP039142	131975	E6P09_RS19125	WP_004060507.1	176	RG
Plasmid	Not_assigned	NZ_CP039142	131975	E6P09_RS19880	WP_155844698.1	48	NRG
Plasmid	Not_assigned	NZ_CP039142	131975	E6P09_RS19130	WP_004060506.1	220	RG
Plasmid	Not_assigned	NZ_CP039142	131975	E6P09_RS19135	WP_004060505.1	304	RG
Plasmid	Not_assigned	NZ_CP039142	131975	E6P09_RS19140	WP_004060504.1	121	NRG
Plasmid	Not_assigned	NZ_CP039142	131975	E6P09_RS19145	WP_014732613.1	336	NRG
Plasmid	Not_assigned	NZ_CP039142	131975	E6P09_RS19150	WP_004060502.1	964	NRG
Plasmid	Not_assigned	NZ_CP039142	131975	E6P09_RS19160	WP_004060501.1	239	NRG
Plasmid	Not_assigned	NZ_CP039142	131975	E6P09_RS19165	WP_004060500.1	180	NRG
Plasmid	Not_assigned	NZ_CP039142	131975	E6P09_RS19170	WP_004060499.1	218	NRG
Plasmid	Not_assigned	NZ_CP039142	131975	E6P09_RS19180	WP_004060497.1	94	RG
Plasmid	Not_assigned	NZ_CP039142	131975	E6P09_RS19185	WP_081603735.1	174	NRG
Plasmid	Not_assigned	NZ_CP039142	131975	E6P09_RS19190	WP_004060495.1	354	NRG
Plasmid	Not_assigned	NZ_CP039142	131975	E6P09_RS19195	WP_004060494.1	329	NRG
Plasmid	Not_assigned	NZ_CP039142	131975	E6P09_RS19200	WP_004060493.1	145	NRG
Plasmid	Not_assigned	NZ_CP039142	131975	E6P09_RS19220	WP_004060491.1	407	NRG
Plasmid	Not_assigned	NZ_CP039142	131975	E6P09_RS19225	WP_081603734.1	120	NRG
Plasmid	Not_assigned	NZ_CP039142	131975	E6P09_RS19885	WP_004060488.1	57	NRG
Plasmid	Not_assigned	NZ_CP039142	131975	E6P09_RS19230	WP_137685709.1	140	NRG
Plasmid	Not_assigned	NZ_CP039142	131975	E6P09_RS19240	WP_004060487.1	122	NRG
Plasmid	Not_assigned	NZ_CP039142	131975	E6P09_RS19245	WP_004060486.1	675	RG		Defense-cut_ga			Olokun_OloA
Plasmid	Not_assigned	NZ_CP039142	131975	E6P09_RS19250	WP_004060484.1	414	NRG
Plasmid	Not_assigned	NZ_CP039142	131975	E6P09_RS19255	WP_004060483.1	118	NRG
Plasmid	Not_assigned	NZ_CP039142	131975	E6P09_RS19890	WP_004060482.1	67	NRG
Plasmid	Not_assigned	NZ_CP039142	131975	E6P09_RS19260	WP_137685711.1	281	NRG
Plasmid	Not_assigned	NZ_CP039142	131975	E6P09_RS19270	WP_004060479.1	255	NRG
Plasmid	Not_assigned	NZ_CP039142	131975	E6P09_RS19280	WP_004060478.1	96	NRG		Defense-cut_ga			casR_I_2
Plasmid	Not_assigned	NZ_CP039142	131975	E6P09_RS19285	WP_004060476.1	131	RG
Plasmid	Not_assigned	NZ_CP039142	131975	E6P09_RS19295	WP_004060474.1	152	RG
Plasmid	Not_assigned	NZ_CP039142	131975	E6P09_RS19300	WP_004060473.1	146	RG
Plasmid	Not_assigned	NZ_CP039142	131975	E6P09_RS19305	WP_004060472.1	126	RG
Plasmid	Not_assigned	NZ_CP039142	131975	E6P09_RS19310	WP_004060471.1	142	RG
Plasmid	Not_assigned	NZ_CP039142	131975	E6P09_RS19315	WP_004060470.1	110	RG
Plasmid	Not_assigned	NZ_CP039142	131975	E6P09_RS19320	WP_004060468.1	416	RG
Plasmid	Not_assigned	NZ_CP039142	131975	E6P09_RS19330	WP_004060466.1	329	NRG
Plasmid	Not_assigned	NZ_CP039142	131975	E6P09_RS19895	WP_155844697.1	57	NRG
Plasmid	Not_assigned	NZ_CP039142	131975	E6P09_RS19335	WP_004060464.1	402	RG
Plasmid	Not_assigned	NZ_CP039142	131975	E6P09_RS19340	WP_004060462.1	62	NRG
Plasmid	Not_assigned	NZ_CP039142	131975	E6P09_RS19345	WP_004060460.1	294	NRG
Plasmid	Not_assigned	NZ_CP039142	131975	E6P09_RS19350	WP_004060458.1	149	NRG
Plasmid	Not_assigned	NZ_CP039142	131975	E6P09_RS19355	WP_004060456.1	175	RG
Plasmid	Not_assigned	NZ_CP039142	131975	E6P09_RS19360	WP_179955389.1	304	NRG
Plasmid	Not_assigned	NZ_CP039142	131975	E6P09_RS19900	WP_155844696.1	57	NRG
Plasmid	Not_assigned	NZ_CP039142	131975	E6P09_RS19365	WP_004060449.1	257	NRG
Plasmid	Not_assigned	NZ_CP039142	131975	E6P09_RS19370	WP_004060448.1	1483	NRG
Plasmid	Not_assigned	NZ_CP039142	131975	E6P09_RS19375	WP_004060447.1	81	NRG
Plasmid	Not_assigned	NZ_CP039142	131975	E6P09_RS19385	WP_004060446.1	333	NRG	DNA, RNA and nucleotide metabolism				phrog_8446
Plasmid	Not_assigned	NZ_CP039142	131975	E6P09_RS19390	WP_004060445.1	298	RG
Plasmid	Not_assigned	NZ_CP039142	131975	E6P09_RS19400	WP_004060444.1	358	RG
Plasmid	Not_assigned	NZ_CP039142	131975	E6P09_RS19905	WP_004060443.1	55	NRG
Plasmid	Not_assigned	NZ_CP039142	131975	E6P09_RS19910	WP_004060441.1	56	RG
Plasmid	Not_assigned	NZ_CP039142	131975	E6P09_RS19410	WP_004060439.1	113	RG
Plasmid	Not_assigned	NZ_CP039142	131975	E6P09_RS19415	WP_004060438.1	119	RG
Plasmid	Not_assigned	NZ_CP039142	131975	E6P09_RS19425	WP_004060437.1	196	RG
Plasmid	Not_assigned	NZ_CP039142	131975	E6P09_RS19430	WP_004060436.1	279	RG
Plasmid	Not_assigned	NZ_CP039142	131975	E6P09_RS19435	WP_004060435.1	178	RG
Plasmid	Not_assigned	NZ_CP039142	131975	E6P09_RS19440	WP_004060434.1	102	NRG
Plasmid	Not_assigned	NZ_CP039142	131975	E6P09_RS19455	WP_014732628.1	396	NRG
Plasmid	Not_assigned	NZ_CP039142	131975	E6P09_RS19465	WP_179955390.1	413	NRG
Plasmid	Not_assigned	NZ_CP039142	131975	E6P09_RS19470	WP_004060598.1	119	NRG
Plasmid	Not_assigned	NZ_CP039142	131975	E6P09_RS19475	WP_004060597.1	111	NRG
Plasmid	Not_assigned	NZ_CP039376	221861	E5139_RS15880	WP_015764179.1	381	NRG
Plasmid	Not_assigned	NZ_CP039376	221861	E5139_RS15885	WP_015764180.1	300	NRG
Plasmid	Not_assigned	NZ_CP039376	221861	E5139_RS15890	WP_015764181.1	272	NRG
Plasmid	Not_assigned	NZ_CP039376	221861	E5139_RS15895	WP_015764182.1	341	NRG
Plasmid	Not_assigned	NZ_CP039376	221861	E5139_RS15900	WP_015764183.1	484	NRG
Plasmid	Not_assigned	NZ_CP039376	221861	E5139_RS15905	WP_015764184.1	288	NRG	other				phrog_6929
Plasmid	Not_assigned	NZ_CP039376	221861	E5139_RS15910	WP_015764185.1	144	NRG
Plasmid	Not_assigned	NZ_CP039376	221861	E5139_RS15915	WP_015764186.1	301	NRG	other				phrog_6929
Plasmid	Not_assigned	NZ_CP039376	221861	E5139_RS15920	WP_015764187.1	202	NRG
Plasmid	Not_assigned	NZ_CP039376	221861	E5139_RS15925	WP_015764188.1	150	RG	other				phrog_6929
Plasmid	Not_assigned	NZ_CP039376	221861	E5139_RS15930	WP_015764189.1	185	NRG
Plasmid	Not_assigned	NZ_CP039376	221861	E5139_RS15935	WP_015764190.1	255	NRG		Defense-cut_ga			PsyrTA_PsyrT
Plasmid	Not_assigned	NZ_CP039376	221861	E5139_RS15940	WP_015764191.1	267	NRG
Plasmid	Not_assigned	NZ_CP039376	221861	E5139_RS15945	WP_015764192.1	365	NRG
Plasmid	Not_assigned	NZ_CP039376	221861	E5139_RS15950	WP_015764193.1	611	NRG
Plasmid	Not_assigned	NZ_CP039376	221861	E5139_RS15955	WP_126967182.1	445	NRG
Plasmid	Not_assigned	NZ_CP039376	221861	E5139_RS15960	WP_015764195.1	283	NRG
Plasmid	Not_assigned	NZ_CP039376	221861	E5139_RS15965	WP_015764196.1	443	NRG
Plasmid	Not_assigned	NZ_CP039376	221861	E5139_RS15970	WP_015764197.1	291	NRG
Plasmid	Not_assigned	NZ_CP039376	221861	E5139_RS15975	WP_015764198.1	390	NRG
Plasmid	Not_assigned	NZ_CP039376	221861	E5139_RS15980	WP_015764199.1	400	NRG
Plasmid	Not_assigned	NZ_CP039376	221861	E5139_RS15985	WP_012807402.1	457	NRG
Plasmid	Not_assigned	NZ_CP039376	221861	E5139_RS15990	WP_012807403.1	325	NRG
Plasmid	Not_assigned	NZ_CP039376	221861	E5139_RS15995	WP_012807404.1	283	NRG
Plasmid	Not_assigned	NZ_CP039376	221861	E5139_RS16000	WP_012807405.1	373	NRG
Plasmid	Not_assigned	NZ_CP039376	221861	E5139_RS16005	WP_012807406.1	1033	NRG
Plasmid	Not_assigned	NZ_CP039376	221861	E5139_RS16010	WP_012807407.1	1131	NRG
Plasmid	Not_assigned	NZ_CP039376	221861	E5139_RS17165	WP_012807408.1	57	NRG
Plasmid	Not_assigned	NZ_CP039376	221861	E5139_RS16030	WP_049940907.1	141	NRG
Plasmid	Not_assigned	NZ_CP039376	221861	E5139_RS16035	WP_012807410.1	475	RG
Plasmid	Not_assigned	NZ_CP039376	221861	E5139_RS16040	WP_012807411.1	247	RG
Plasmid	Not_assigned	NZ_CP039376	221861	E5139_RS16045	WP_012807412.1	785	RG	other				phrog_12316
Plasmid	Not_assigned	NZ_CP039376	221861	E5139_RS16050	WP_012807413.1	200	RG
Plasmid	Not_assigned	NZ_CP039376	221861	E5139_RS16055	WP_012807414.1	317	NRG
Plasmid	Not_assigned	NZ_CP039376	221861	E5139_RS16060	WP_012807415.1	221	NRG
Plasmid	Not_assigned	NZ_CP039376	221861	E5139_RS16065	WP_012807416.1	184	NRG
Plasmid	Not_assigned	NZ_CP039376	221861	E5139_RS16070	WP_012807417.1	340	NRG
Plasmid	Not_assigned	NZ_CP039376	221861	E5139_RS16075	WP_012807418.1	1158	NRG	other	Defense-cut_ga			Mokosh_TypeI_MkoA; phrog_2361
Plasmid	Not_assigned	NZ_CP039376	221861	E5139_RS16090	WP_012807422.1	83	RG
Plasmid	Not_assigned	NZ_CP039376	221861	E5139_RS16095	WP_012807423.1	144	RG
Plasmid	Not_assigned	NZ_CP039376	221861	E5139_RS16110	WP_049940908.1	155	NRG
Plasmid	Not_assigned	NZ_CP039376	221861	E5139_RS16120	WP_012807426.1	447	RG	DNA, RNA and nucleotide metabolism	Defense-cut_ga			Dodola_DolB; phrog_168
Plasmid	Not_assigned	NZ_CP039376	221861	E5139_RS16125	WP_012807427.1	941	NRG	other	Defense-cut_ga			Mokosh_TypeI_MkoA; phrog_2361
Plasmid	Not_assigned	NZ_CP039376	221861	E5139_RS16130	WP_012807428.1	861	NRG	other	Defense-cut_ga			Mokosh_TypeI_MkoA; phrog_2361
Plasmid	Not_assigned	NZ_CP039376	221861	E5139_RS16135	WP_012807429.1	308	NRG	moron, auxiliary metabolic gene and host takeover				phrog_249
Plasmid	Not_assigned	NZ_CP039376	221861	E5139_RS16140	WP_012807430.1	634	NRG
Plasmid	Not_assigned	NZ_CP039376	221861	E5139_RS16145	WP_012807431.1	1485	NRG		Defense-cut_ga			Olokun_OloA
Plasmid	Not_assigned	NZ_CP039376	221861	E5139_RS16150	WP_012807432.1	414	RG
Plasmid	Not_assigned	NZ_CP039376	221861	E5139_RS16155	WP_049940919.1	144	NRG
Plasmid	Not_assigned	NZ_CP039376	221861	E5139_RS16165	WP_012807434.1	218	NRG
Plasmid	Not_assigned	NZ_CP039376	221861	E5139_RS16170	WP_012807435.1	412	NRG		Defense-cut_ga			Dodola_DolB
Plasmid	Not_assigned	NZ_CP039376	221861	E5139_RS16175	WP_126967198.1	206	NRG
Plasmid	Not_assigned	NZ_CP039376	221861	E5139_RS16180	WP_012807437.1	222	NRG
Plasmid	Not_assigned	NZ_CP039376	221861	E5139_RS16185	WP_012807438.1	190	NRG
Plasmid	Not_assigned	NZ_CP039376	221861	E5139_RS16190	WP_012807439.1	442	RG
Plasmid	Not_assigned	NZ_CP039376	221861	E5139_RS16195	WP_012807440.1	257	RG	moron, auxiliary metabolic gene and host takeover				phrog_16249
Plasmid	Not_assigned	NZ_CP039376	221861	E5139_RS16200	WP_012807441.1	836	NRG	moron, auxiliary metabolic gene and host takeover				phrog_7800
Plasmid	Not_assigned	NZ_CP039376	221861	E5139_RS16205	WP_012807442.1	79	NRG
Plasmid	Not_assigned	NZ_CP039376	221861	E5139_RS16210	WP_012807443.1	223	NRG
Plasmid	Not_assigned	NZ_CP039376	221861	E5139_RS16225	WP_126967200.1	67	NRG
Plasmid	Not_assigned	NZ_CP039376	221861	E5139_RS16230	WP_126967197.1	220	NRG
Plasmid	Not_assigned	NZ_CP039376	221861	E5139_RS16235	WP_012807447.1	154	NRG		Defense-cut_ga			Mokosh_TypeI_MkoB2
Plasmid	Not_assigned	NZ_CP039376	221861	E5139_RS16240	WP_049940910.1	287	NRG
Plasmid	Not_assigned	NZ_CP039376	221861	E5139_RS16245	WP_012807449.1	293	NRG
Plasmid	Not_assigned	NZ_CP039376	221861	E5139_RS16250	WP_012807450.1	354	NRG
Plasmid	Not_assigned	NZ_CP039376	221861	E5139_RS16255	WP_012807451.1	77	NRG
Plasmid	Not_assigned	NZ_CP039376	221861	E5139_RS16260	WP_012807452.1	94	RG
Plasmid	Not_assigned	NZ_CP039376	221861	E5139_RS16270	WP_012807454.1	81	NRG
Plasmid	Not_assigned	NZ_CP039376	221861	E5139_RS16275	WP_012807455.1	239	NRG
Plasmid	Not_assigned	NZ_CP039376	221861	E5139_RS16280	WP_012807456.1	689	NRG		Defense-strict			LmuB_SMC_Cap4_nuclease_II
Plasmid	Not_assigned	NZ_CP039376	221861	E5139_RS16285	WP_126967199.1	197	NRG
Plasmid	Not_assigned	NZ_CP039376	221861	E5139_RS16290	WP_012807458.1	88	NRG
Plasmid	Not_assigned	NZ_CP039376	221861	E5139_RS17170	WP_012807459.1	52	NRG
Plasmid	Not_assigned	NZ_CP039376	221861	E5139_RS16300	WP_012807460.1	380	NRG	other	Defense-cut_ga			pglW; phrog_2361
Plasmid	Not_assigned	NZ_CP039376	221861	E5139_RS16305	WP_012807461.1	940	NRG	other	Defense-cut_ga			Mokosh_TypeI_MkoA; phrog_2361
Plasmid	Not_assigned	NZ_CP039376	221861	E5139_RS16310	WP_012807462.1	488	NRG	other	Defense-cut_ga			pglW; phrog_2361
Plasmid	Not_assigned	NZ_CP039376	221861	E5139_RS16315	WP_012807463.1	101	NRG
Plasmid	Not_assigned	NZ_CP039376	221861	E5139_RS16320	WP_012807464.1	963	NRG	other	Defense-cut_ga			Mokosh_TypeI_MkoA; phrog_2361
Plasmid	Not_assigned	NZ_CP039376	221861	E5139_RS16325	WP_012807465.1	539	NRG	other	Defense-cut_ga			pglW; phrog_2361
Plasmid	Not_assigned	NZ_CP039376	221861	E5139_RS16330	WP_012807466.1	278	NRG
Plasmid	Not_assigned	NZ_CP039376	221861	E5139_RS16340	WP_012807467.1	405	NRG	integration and excision	Defense-strict	Tnp_ISEscan		cas12f1_V-F_3; phrog_506; IS200/IS605 family element transposase accessory protein TnpB (translation)
Plasmid	Not_assigned	NZ_CP039376	221861	E5139_RS16350	WP_012807468.1	346	NRG
Plasmid	Not_assigned	NZ_CP039376	221861	E5139_RS16355	WP_012807469.1	184	NRG	moron, auxiliary metabolic gene and host takeover				phrog_577
Plasmid	Not_assigned	NZ_CP039376	221861	E5139_RS17175	WP_012807470.1	45	NRG
Plasmid	Not_assigned	NZ_CP039376	221861	E5139_RS16360	WP_012807471.1	143	NRG
Plasmid	Not_assigned	NZ_CP039376	221861	E5139_RS16365	WP_012807472.1	294	NRG	other	Defense-cut_ga			Mokosh_TypeI_MkoA; phrog_2361
Plasmid	Not_assigned	NZ_CP039376	221861	E5139_RS16370	WP_012807473.1	795	NRG	other	Defense-cut_ga			Mokosh_TypeI_MkoA; phrog_2361
Plasmid	Not_assigned	NZ_CP039376	221861	E5139_RS16375	WP_012807474.1	279	RG				Plasmid partition	parA
Plasmid	Not_assigned	NZ_CP039376	221861	E5139_RS16380	WP_012807475.1	153	NRG
Plasmid	Not_assigned	NZ_CP039376	221861	E5139_RS16385	WP_012807476.1	434	NRG
Plasmid	Not_assigned	NZ_CP039376	221861	E5139_RS16390	WP_012807477.1	237	NRG
Plasmid	Not_assigned	NZ_CP039376	221861	E5139_RS16395	WP_012807478.1	844	NRG	other	Defense-cut_ga			Mokosh_TypeI_MkoA; phrog_2361
Plasmid	Not_assigned	NZ_CP039376	221861	E5139_RS16400	WP_012807479.1	125	NRG
Plasmid	Not_assigned	NZ_CP039376	221861	E5139_RS16405	WP_012807480.1	690	NRG
Plasmid	Not_assigned	NZ_CP039376	221861	E5139_RS16410	WP_012807481.1	1142	NRG
Plasmid	Not_assigned	NZ_CP039376	221861	E5139_RS16415	WP_012807482.1	419	NRG
Plasmid	Not_assigned	NZ_CP039376	221861	E5139_RS16420	WP_012807483.1	1300	NRG
Plasmid	Not_assigned	NZ_CP039376	221861	E5139_RS16425	WP_126967201.1	156	NRG
Plasmid	Not_assigned	NZ_CP039376	221861	E5139_RS16430	WP_012807485.1	362	NRG
Plasmid	Not_assigned	NZ_CP039376	221861	E5139_RS16435	WP_012807486.1	262	RG
Plasmid	Not_assigned	NZ_CP039376	221861	E5139_RS16440	WP_012807487.1	336	RG
Plasmid	Not_assigned	NZ_CP039376	221861	E5139_RS16455	WP_012807488.1	372	NRG	integration and excision				phrog_1
Plasmid	Not_assigned	NZ_CP039376	221861	E5139_RS16460	WP_012807489.1	294	RG			Tnp_ISfinder		IS1595 family transposase (translation)
Plasmid	Not_assigned	NZ_CP039376	221861	E5139_RS17180	WP_174259140.1	1490	NRG
Plasmid	Not_assigned	NZ_CP039376	221861	E5139_RS16470	WP_012807491.1	157	NRG
Plasmid	Not_assigned	NZ_CP039376	221861	E5139_RS16480	WP_012807493.1	105	NRG
Plasmid	Not_assigned	NZ_CP039376	221861	E5139_RS16485	WP_012807494.1	146	RG
Plasmid	Not_assigned	NZ_CP039376	221861	E5139_RS16490	WP_012807495.1	186	NRG
Plasmid	Not_assigned	NZ_CP039376	221861	E5139_RS16500	WP_012807496.1	614	NRG
Plasmid	Not_assigned	NZ_CP039376	221861	E5139_RS16505	WP_012807497.1	456	NRG	other				phrog_2736
Plasmid	Not_assigned	NZ_CP039376	221861	E5139_RS16510	WP_012807498.1	503	NRG
Plasmid	Not_assigned	NZ_CP039376	221861	E5139_RS16515	WP_012807499.1	601	NRG
Plasmid	Not_assigned	NZ_CP039376	221861	E5139_RS16520	WP_012807500.1	209	NRG
Plasmid	Not_assigned	NZ_CP039376	221861	E5139_RS16525	WP_012807501.1	449	NRG
Plasmid	Not_assigned	NZ_CP039376	221861	E5139_RS16530	WP_012807502.1	591	NRG
Plasmid	Not_assigned	NZ_CP039376	221861	E5139_RS16535	WP_012807503.1	298	NRG
Plasmid	Not_assigned	NZ_CP039376	221861	E5139_RS16545	WP_012807505.1	470	NRG
Plasmid	Not_assigned	NZ_CP039376	221861	E5139_RS16550	WP_012807506.1	393	NRG
Plasmid	Not_assigned	NZ_CP039376	221861	E5139_RS16555	WP_012807507.1	63	RG
Plasmid	Not_assigned	NZ_CP039376	221861	E5139_RS16560	WP_012807508.1	122	RG
Plasmid	Not_assigned	NZ_CP039376	221861	E5139_RS16565	WP_012807509.1	643	RG				Plasmid partition	parA
Plasmid	Not_assigned	NZ_CP039376	221861	E5139_RS16570	WP_012807510.1	109	RG
Plasmid	Not_assigned	NZ_CP039376	221861	E5139_RS16575	WP_012807511.1	130	RG		Defense-strict			csa3_I_II_III_IV_V_VI_2
Plasmid	Not_assigned	NZ_CP039376	221861	E5139_RS16580	WP_079979674.1	72	NRG
Plasmid	Not_assigned	NZ_CP039376	221861	E5139_RS17185	WP_012807512.1	66	NRG
Plasmid	Not_assigned	NZ_CP039376	221861	E5139_RS16590	WP_012807513.1	109	NRG
Plasmid	Not_assigned	NZ_CP039376	221861	E5139_RS16600	WP_012807514.1	564	RG	DNA, RNA and nucleotide metabolism				phrog_84
Plasmid	Not_assigned	NZ_CP039376	221861	E5139_RS16605	WP_012807515.1	336	RG	DNA, RNA and nucleotide metabolism				phrog_86
Plasmid	Not_assigned	NZ_CP039376	221861	E5139_RS16610	WP_012807516.1	162	RG
Plasmid	Not_assigned	NZ_CP039376	221861	E5139_RS16625	WP_012807517.1	103	NRG
Plasmid	Not_assigned	NZ_CP039376	221861	E5139_RS16630	WP_012807518.1	238	NRG
Plasmid	Not_assigned	NZ_CP039376	221861	E5139_RS16640	WP_012807520.1	216	NRG
Plasmid	Not_assigned	NZ_CP039376	221861	E5139_RS16645	WP_012807521.1	224	NRG
Plasmid	Not_assigned	NZ_CP039376	221861	E5139_RS16650	WP_012807523.1	222	NRG
Plasmid	Not_assigned	NZ_CP039376	221861	E5139_RS16655	WP_012807524.1	220	NRG
Plasmid	Not_assigned	NZ_CP039376	221861	E5139_RS16660	WP_012807525.1	365	NRG
Plasmid	Not_assigned	NZ_CP039376	221861	E5139_RS16665	WP_126967183.1	318	NRG
Plasmid	Not_assigned	NZ_CP039376	221861	E5139_RS16670	WP_012807527.1	315	NRG
Plasmid	Not_assigned	NZ_CP039376	221861	E5139_RS16675	WP_012807528.1	115	NRG
Plasmid	Not_assigned	NZ_CP039376	221861	E5139_RS16680	WP_012807529.1	108	NRG
Plasmid	Not_assigned	NZ_CP039376	221861	E5139_RS16685	WP_012807530.1	79	NRG
Plasmid	Not_assigned	NZ_CP039376	221861	E5139_RS16690	WP_049940920.1	234	NRG
Plasmid	Not_assigned	NZ_CP039376	221861	E5139_RS16695	WP_012807532.1	526	NRG
Plasmid	Not_assigned	NZ_CP039376	221861	E5139_RS16700	WP_012807534.1	238	NRG
Plasmid	Not_assigned	NZ_CP039376	221861	E5139_RS16705	WP_049940921.1	565	NRG
Plasmid	Not_assigned	NZ_CP039376	221861	E5139_RS16710	WP_012807536.1	172	NRG
Plasmid	Not_assigned	NZ_CP039376	221861	E5139_RS16715	WP_012807537.1	105	NRG
Plasmid	Not_assigned	NZ_CP039376	221861	E5139_RS16720	WP_012807538.1	779	NRG
Plasmid	Not_assigned	NZ_CP039376	221861	E5139_RS16725	WP_012807539.1	257	NRG
Plasmid	Not_assigned	NZ_CP039376	221861	E5139_RS16730	WP_012807540.1	62	NRG
Plasmid	Not_assigned	NZ_CP039376	221861	E5139_RS16735	WP_012807541.1	517	NRG		Defense-cut_ga			LmuB_SMC_Hydrolase_protease
Plasmid	Not_assigned	NZ_CP039376	221861	E5139_RS16740	WP_079979675.1	585	NRG
Plasmid	Not_assigned	NZ_CP039376	221861	E5139_RS16750	WP_012807543.1	47	NRG
Plasmid	Not_assigned	NZ_CP039376	221861	E5139_RS16755	WP_012807544.1	952	NRG
Plasmid	Not_assigned	NZ_CP039376	221861	E5139_RS16760	WP_015764167.1	396	NRG
Plasmid	Not_assigned	NZ_CP039376	221861	E5139_RS16765	WP_015764168.1	190	RG
Plasmid	Not_assigned	NZ_CP039376	221861	E5139_RS16770	WP_015764169.1	81	RG
Plasmid	Not_assigned	NZ_CP039376	221861	E5139_RS16775	WP_015764170.1	428	RG
Plasmid	Not_assigned	NZ_CP039376	221861	E5139_RS16780	WP_049940918.1	185	RG
Plasmid	Not_assigned	NZ_CP039376	221861	E5139_RS16785	WP_049940923.1	152	RG
Plasmid	Not_assigned	NZ_CP039376	221861	E5139_RS16790	WP_015764173.1	391	RG
Plasmid	Not_assigned	NZ_CP039376	221861	E5139_RS16795	WP_018258919.1	134	RG
Plasmid	Not_assigned	NZ_CP039376	221861	E5139_RS16800	WP_015764175.1	119	NRG
Plasmid	Not_assigned	NZ_CP039376	221861	E5139_RS16805	WP_015764176.1	258	RG
Plasmid	Not_assigned	NC_013201	221862	HMUK_RS15605	WP_012807402.1	457	NRG
Plasmid	Not_assigned	NC_013201	221862	HMUK_RS15610	WP_012807403.1	325	NRG
Plasmid	Not_assigned	NC_013201	221862	HMUK_RS15615	WP_012807404.1	283	NRG
Plasmid	Not_assigned	NC_013201	221862	HMUK_RS15620	WP_012807405.1	373	NRG
Plasmid	Not_assigned	NC_013201	221862	HMUK_RS15625	WP_012807406.1	1033	NRG
Plasmid	Not_assigned	NC_013201	221862	HMUK_RS15630	WP_012807407.1	1131	NRG
Plasmid	Not_assigned	NC_013201	221862	HMUK_RS17720	WP_012807408.1	57	NRG
Plasmid	Not_assigned	NC_013201	221862	HMUK_RS17315	WP_049940907.1	141	NRG
Plasmid	Not_assigned	NC_013201	221862	HMUK_RS15655	WP_012807410.1	475	RG
Plasmid	Not_assigned	NC_013201	221862	HMUK_RS15660	WP_012807411.1	247	RG
Plasmid	Not_assigned	NC_013201	221862	HMUK_RS15665	WP_012807412.1	785	RG	other				phrog_12316
Plasmid	Not_assigned	NC_013201	221862	HMUK_RS15670	WP_012807413.1	200	RG
Plasmid	Not_assigned	NC_013201	221862	HMUK_RS15675	WP_012807414.1	317	NRG
Plasmid	Not_assigned	NC_013201	221862	HMUK_RS15680	WP_012807415.1	221	NRG
Plasmid	Not_assigned	NC_013201	221862	HMUK_RS15685	WP_012807416.1	184	NRG
Plasmid	Not_assigned	NC_013201	221862	HMUK_RS15690	WP_012807417.1	340	NRG
Plasmid	Not_assigned	NC_013201	221862	HMUK_RS15695	WP_012807418.1	1158	NRG	other	Defense-cut_ga			Mokosh_TypeI_MkoA; phrog_2361
Plasmid	Not_assigned	NC_013201	221862	HMUK_RS15710	WP_012807422.1	83	RG
Plasmid	Not_assigned	NC_013201	221862	HMUK_RS15715	WP_012807423.1	144	RG
Plasmid	Not_assigned	NC_013201	221862	HMUK_RS15720	WP_049940908.1	155	NRG
Plasmid	Not_assigned	NC_013201	221862	HMUK_RS15730	WP_012807426.1	447	RG	DNA, RNA and nucleotide metabolism	Defense-cut_ga			Dodola_DolB; phrog_168
Plasmid	Not_assigned	NC_013201	221862	HMUK_RS15735	WP_012807427.1	941	NRG	other	Defense-cut_ga			Mokosh_TypeI_MkoA; phrog_2361
Plasmid	Not_assigned	NC_013201	221862	HMUK_RS15740	WP_012807428.1	861	NRG	other	Defense-cut_ga			Mokosh_TypeI_MkoA; phrog_2361
Plasmid	Not_assigned	NC_013201	221862	HMUK_RS15745	WP_012807429.1	308	NRG	moron, auxiliary metabolic gene and host takeover				phrog_249
Plasmid	Not_assigned	NC_013201	221862	HMUK_RS15750	WP_012807430.1	634	NRG
Plasmid	Not_assigned	NC_013201	221862	HMUK_RS15755	WP_012807431.1	1485	NRG		Defense-cut_ga			Olokun_OloA
Plasmid	Not_assigned	NC_013201	221862	HMUK_RS15760	WP_012807432.1	414	RG
Plasmid	Not_assigned	NC_013201	221862	HMUK_RS17325	WP_049940919.1	144	NRG
Plasmid	Not_assigned	NC_013201	221862	HMUK_RS15770	WP_012807434.1	218	NRG
Plasmid	Not_assigned	NC_013201	221862	HMUK_RS15775	WP_012807435.1	412	NRG		Defense-cut_ga			Dodola_DolB
Plasmid	Not_assigned	NC_013201	221862	HMUK_RS15780	WP_126967198.1	206	NRG
Plasmid	Not_assigned	NC_013201	221862	HMUK_RS15785	WP_012807437.1	222	NRG
Plasmid	Not_assigned	NC_013201	221862	HMUK_RS15790	WP_012807438.1	190	NRG
Plasmid	Not_assigned	NC_013201	221862	HMUK_RS15795	WP_012807439.1	442	RG
Plasmid	Not_assigned	NC_013201	221862	HMUK_RS15800	WP_012807440.1	257	RG	moron, auxiliary metabolic gene and host takeover				phrog_16249
Plasmid	Not_assigned	NC_013201	221862	HMUK_RS15805	WP_012807441.1	836	NRG	moron, auxiliary metabolic gene and host takeover				phrog_7800
Plasmid	Not_assigned	NC_013201	221862	HMUK_RS15810	WP_012807442.1	79	NRG
Plasmid	Not_assigned	NC_013201	221862	HMUK_RS15815	WP_012807443.1	223	NRG
Plasmid	Not_assigned	NC_013201	221862	HMUK_RS15830	WP_126967200.1	67	NRG
Plasmid	Not_assigned	NC_013201	221862	HMUK_RS15835	WP_126967197.1	220	NRG
Plasmid	Not_assigned	NC_013201	221862	HMUK_RS15840	WP_012807447.1	154	NRG		Defense-cut_ga			Mokosh_TypeI_MkoB2
Plasmid	Not_assigned	NC_013201	221862	HMUK_RS15845	WP_049940910.1	287	NRG
Plasmid	Not_assigned	NC_013201	221862	HMUK_RS15850	WP_012807449.1	293	NRG
Plasmid	Not_assigned	NC_013201	221862	HMUK_RS15855	WP_012807450.1	354	NRG
Plasmid	Not_assigned	NC_013201	221862	HMUK_RS15860	WP_012807451.1	77	NRG
Plasmid	Not_assigned	NC_013201	221862	HMUK_RS15865	WP_012807452.1	94	RG
Plasmid	Not_assigned	NC_013201	221862	HMUK_RS15875	WP_012807454.1	81	NRG
Plasmid	Not_assigned	NC_013201	221862	HMUK_RS15880	WP_012807455.1	239	NRG
Plasmid	Not_assigned	NC_013201	221862	HMUK_RS15885	WP_012807456.1	689	NRG		Defense-strict			LmuB_SMC_Cap4_nuclease_II
Plasmid	Not_assigned	NC_013201	221862	HMUK_RS15890	WP_126967199.1	197	NRG
Plasmid	Not_assigned	NC_013201	221862	HMUK_RS15895	WP_012807458.1	88	NRG
Plasmid	Not_assigned	NC_013201	221862	HMUK_RS17725	WP_012807459.1	52	NRG
Plasmid	Not_assigned	NC_013201	221862	HMUK_RS15900	WP_012807460.1	380	NRG	other	Defense-cut_ga			pglW; phrog_2361
Plasmid	Not_assigned	NC_013201	221862	HMUK_RS15905	WP_012807461.1	940	NRG	other	Defense-cut_ga			Mokosh_TypeI_MkoA; phrog_2361
Plasmid	Not_assigned	NC_013201	221862	HMUK_RS15910	WP_012807462.1	488	NRG	other	Defense-cut_ga			pglW; phrog_2361
Plasmid	Not_assigned	NC_013201	221862	HMUK_RS15915	WP_012807463.1	101	NRG
Plasmid	Not_assigned	NC_013201	221862	HMUK_RS15920	WP_012807464.1	963	NRG	other	Defense-cut_ga			Mokosh_TypeI_MkoA; phrog_2361
Plasmid	Not_assigned	NC_013201	221862	HMUK_RS15925	WP_012807465.1	539	NRG	other	Defense-cut_ga			pglW; phrog_2361
Plasmid	Not_assigned	NC_013201	221862	HMUK_RS15930	WP_012807466.1	278	NRG
Plasmid	Not_assigned	NC_013201	221862	HMUK_RS15935	WP_012807467.1	405	NRG	integration and excision	Defense-strict	Tnp_ISEscan		cas12f1_V-F_3; phrog_506; IS200/IS605 family element transposase accessory protein TnpB (translation)
Plasmid	Not_assigned	NC_013201	221862	HMUK_RS15945	WP_012807468.1	346	NRG
Plasmid	Not_assigned	NC_013201	221862	HMUK_RS15950	WP_012807469.1	184	NRG	moron, auxiliary metabolic gene and host takeover				phrog_577
Plasmid	Not_assigned	NC_013201	221862	HMUK_RS17730	WP_012807470.1	45	NRG
Plasmid	Not_assigned	NC_013201	221862	HMUK_RS15955	WP_012807471.1	143	NRG
Plasmid	Not_assigned	NC_013201	221862	HMUK_RS15960	WP_012807472.1	294	NRG	other	Defense-cut_ga			Mokosh_TypeI_MkoA; phrog_2361
Plasmid	Not_assigned	NC_013201	221862	HMUK_RS15965	WP_012807473.1	795	NRG	other	Defense-cut_ga			Mokosh_TypeI_MkoA; phrog_2361
Plasmid	Not_assigned	NC_013201	221862	HMUK_RS15970	WP_012807474.1	279	RG				Plasmid partition	parA
Plasmid	Not_assigned	NC_013201	221862	HMUK_RS15975	WP_012807475.1	153	NRG
Plasmid	Not_assigned	NC_013201	221862	HMUK_RS15980	WP_012807476.1	434	NRG
Plasmid	Not_assigned	NC_013201	221862	HMUK_RS15985	WP_012807477.1	237	NRG
Plasmid	Not_assigned	NC_013201	221862	HMUK_RS15990	WP_012807478.1	844	NRG	other	Defense-cut_ga			Mokosh_TypeI_MkoA; phrog_2361
Plasmid	Not_assigned	NC_013201	221862	HMUK_RS15995	WP_012807479.1	125	NRG
Plasmid	Not_assigned	NC_013201	221862	HMUK_RS16000	WP_012807480.1	690	NRG
Plasmid	Not_assigned	NC_013201	221862	HMUK_RS16005	WP_012807481.1	1142	NRG
Plasmid	Not_assigned	NC_013201	221862	HMUK_RS16010	WP_012807482.1	419	NRG
Plasmid	Not_assigned	NC_013201	221862	HMUK_RS16015	WP_012807483.1	1300	NRG
Plasmid	Not_assigned	NC_013201	221862	HMUK_RS16855	WP_126967201.1	156	NRG
Plasmid	Not_assigned	NC_013201	221862	HMUK_RS16025	WP_012807485.1	362	NRG
Plasmid	Not_assigned	NC_013201	221862	HMUK_RS16030	WP_012807486.1	262	RG
Plasmid	Not_assigned	NC_013201	221862	HMUK_RS16035	WP_012807487.1	336	RG
Plasmid	Not_assigned	NC_013201	221862	HMUK_RS16045	WP_012807488.1	372	NRG	integration and excision				phrog_1
Plasmid	Not_assigned	NC_013201	221862	HMUK_RS16050	WP_012807489.1	294	RG			Tnp_ISfinder		IS1595 family transposase (translation)
Plasmid	Not_assigned	NC_013201	221862	HMUK_RS17775	WP_174259140.1	1490	NRG
Plasmid	Not_assigned	NC_013201	221862	HMUK_RS16060	WP_012807491.1	157	NRG
Plasmid	Not_assigned	NC_013201	221862	HMUK_RS16070	WP_012807493.1	105	NRG
Plasmid	Not_assigned	NC_013201	221862	HMUK_RS16075	WP_012807494.1	146	RG
Plasmid	Not_assigned	NC_013201	221862	HMUK_RS16080	WP_012807495.1	186	NRG
Plasmid	Not_assigned	NC_013201	221862	HMUK_RS16085	WP_012807496.1	614	NRG
Plasmid	Not_assigned	NC_013201	221862	HMUK_RS16090	WP_012807497.1	456	NRG	other				phrog_2736
Plasmid	Not_assigned	NC_013201	221862	HMUK_RS16095	WP_012807498.1	503	NRG
Plasmid	Not_assigned	NC_013201	221862	HMUK_RS16100	WP_012807499.1	601	NRG
Plasmid	Not_assigned	NC_013201	221862	HMUK_RS16105	WP_012807500.1	209	NRG
Plasmid	Not_assigned	NC_013201	221862	HMUK_RS16110	WP_012807501.1	449	NRG
Plasmid	Not_assigned	NC_013201	221862	HMUK_RS16115	WP_012807502.1	591	NRG
Plasmid	Not_assigned	NC_013201	221862	HMUK_RS16120	WP_012807503.1	298	NRG
Plasmid	Not_assigned	NC_013201	221862	HMUK_RS16125	WP_012807505.1	470	NRG
Plasmid	Not_assigned	NC_013201	221862	HMUK_RS16130	WP_012807506.1	393	NRG
Plasmid	Not_assigned	NC_013201	221862	HMUK_RS16135	WP_012807507.1	63	RG
Plasmid	Not_assigned	NC_013201	221862	HMUK_RS16140	WP_012807508.1	122	RG
Plasmid	Not_assigned	NC_013201	221862	HMUK_RS16145	WP_012807509.1	643	RG				Plasmid partition	parA
Plasmid	Not_assigned	NC_013201	221862	HMUK_RS16150	WP_012807510.1	109	RG
Plasmid	Not_assigned	NC_013201	221862	HMUK_RS16155	WP_012807511.1	130	RG		Defense-strict			csa3_I_II_III_IV_V_VI_2
Plasmid	Not_assigned	NC_013201	221862	HMUK_RS16865	WP_079979674.1	72	NRG
Plasmid	Not_assigned	NC_013201	221862	HMUK_RS17780	WP_012807512.1	66	NRG
Plasmid	Not_assigned	NC_013201	221862	HMUK_RS16165	WP_012807513.1	109	NRG
Plasmid	Not_assigned	NC_013201	221862	HMUK_RS16175	WP_012807514.1	564	RG	DNA, RNA and nucleotide metabolism				phrog_84
Plasmid	Not_assigned	NC_013201	221862	HMUK_RS16180	WP_012807515.1	336	RG	DNA, RNA and nucleotide metabolism				phrog_86
Plasmid	Not_assigned	NC_013201	221862	HMUK_RS16185	WP_012807516.1	162	RG
Plasmid	Not_assigned	NC_013201	221862	HMUK_RS16190	WP_012807517.1	103	NRG
Plasmid	Not_assigned	NC_013201	221862	HMUK_RS16195	WP_012807518.1	238	NRG
Plasmid	Not_assigned	NC_013201	221862	HMUK_RS16200	WP_012807520.1	216	NRG
Plasmid	Not_assigned	NC_013201	221862	HMUK_RS16205	WP_012807521.1	224	NRG
Plasmid	Not_assigned	NC_013201	221862	HMUK_RS16210	WP_012807523.1	222	NRG
Plasmid	Not_assigned	NC_013201	221862	HMUK_RS16885	WP_012807524.1	220	NRG
Plasmid	Not_assigned	NC_013201	221862	HMUK_RS16215	WP_012807525.1	365	NRG
Plasmid	Not_assigned	NC_013201	221862	HMUK_RS16220	WP_126967183.1	318	NRG
Plasmid	Not_assigned	NC_013201	221862	HMUK_RS16225	WP_012807527.1	315	NRG
Plasmid	Not_assigned	NC_013201	221862	HMUK_RS16230	WP_012807528.1	115	NRG
Plasmid	Not_assigned	NC_013201	221862	HMUK_RS16235	WP_012807529.1	108	NRG
Plasmid	Not_assigned	NC_013201	221862	HMUK_RS16240	WP_012807530.1	79	NRG
Plasmid	Not_assigned	NC_013201	221862	HMUK_RS16245	WP_049940920.1	234	NRG
Plasmid	Not_assigned	NC_013201	221862	HMUK_RS16250	WP_012807532.1	526	NRG
Plasmid	Not_assigned	NC_013201	221862	HMUK_RS16255	WP_012807534.1	238	NRG
Plasmid	Not_assigned	NC_013201	221862	HMUK_RS16260	WP_049940921.1	565	NRG
Plasmid	Not_assigned	NC_013201	221862	HMUK_RS16265	WP_012807536.1	172	NRG
Plasmid	Not_assigned	NC_013201	221862	HMUK_RS16270	WP_012807537.1	105	NRG
Plasmid	Not_assigned	NC_013201	221862	HMUK_RS16275	WP_012807538.1	779	NRG
Plasmid	Not_assigned	NC_013201	221862	HMUK_RS16280	WP_012807539.1	257	NRG
Plasmid	Not_assigned	NC_013201	221862	HMUK_RS16285	WP_012807540.1	62	NRG
Plasmid	Not_assigned	NC_013201	221862	HMUK_RS16290	WP_012807541.1	517	NRG		Defense-cut_ga			LmuB_SMC_Hydrolase_protease
Plasmid	Not_assigned	NC_013201	221862	HMUK_RS16890	WP_079979675.1	585	NRG
Plasmid	Not_assigned	NC_013201	221862	HMUK_RS17370	WP_012807543.1	47	NRG
Plasmid	Not_assigned	NC_013201	221862	HMUK_RS16300	WP_012807544.1	952	NRG
Plasmid	Not_assigned	NC_013201	221862	HMUK_RS16305	WP_015764167.1	396	NRG
Plasmid	Not_assigned	NC_013201	221862	HMUK_RS16310	WP_015764168.1	190	RG
Plasmid	Not_assigned	NC_013201	221862	HMUK_RS16315	WP_015764169.1	81	RG
Plasmid	Not_assigned	NC_013201	221862	HMUK_RS16320	WP_015764170.1	428	RG
Plasmid	Not_assigned	NC_013201	221862	HMUK_RS16325	WP_049940918.1	185	RG
Plasmid	Not_assigned	NC_013201	221862	HMUK_RS16330	WP_049940923.1	152	RG
Plasmid	Not_assigned	NC_013201	221862	HMUK_RS16335	WP_015764173.1	391	RG
Plasmid	Not_assigned	NC_013201	221862	HMUK_RS16340	WP_018258919.1	134	RG
Plasmid	Not_assigned	NC_013201	221862	HMUK_RS16345	WP_015764175.1	119	NRG
Plasmid	Not_assigned	NC_013201	221862	HMUK_RS16350	WP_015764176.1	258	RG
Plasmid	Not_assigned	NC_013201	221862	HMUK_RS16355	WP_015764177.1	282	RG
Plasmid	Not_assigned	NC_013201	221862	HMUK_RS16360	WP_015764178.1	443	RG
Plasmid	Not_assigned	NC_013201	221862	HMUK_RS16365	WP_015764179.1	381	NRG
Plasmid	Not_assigned	NC_013201	221862	HMUK_RS16370	WP_015764180.1	300	NRG
Plasmid	Not_assigned	NC_013201	221862	HMUK_RS16375	WP_015764181.1	272	NRG
Plasmid	Not_assigned	NC_013201	221862	HMUK_RS16380	WP_015764182.1	341	NRG
Plasmid	Not_assigned	NC_013201	221862	HMUK_RS16385	WP_015764183.1	484	NRG
Plasmid	Not_assigned	NC_013201	221862	HMUK_RS16390	WP_015764184.1	288	NRG	other				phrog_6929
Plasmid	Not_assigned	NC_013201	221862	HMUK_RS16395	WP_015764185.1	144	NRG
Plasmid	Not_assigned	NC_013201	221862	HMUK_RS16400	WP_015764186.1	301	NRG	other				phrog_6929
Plasmid	Not_assigned	NC_013201	221862	HMUK_RS16405	WP_015764187.1	202	NRG
Plasmid	Not_assigned	NC_013201	221862	HMUK_RS16410	WP_015764188.1	150	RG	other				phrog_6929
Plasmid	Not_assigned	NC_013201	221862	HMUK_RS16415	WP_015764189.1	185	NRG
Plasmid	Not_assigned	NC_013201	221862	HMUK_RS16420	WP_015764190.1	255	NRG		Defense-cut_ga			PsyrTA_PsyrT
Plasmid	Not_assigned	NC_013201	221862	HMUK_RS16425	WP_015764191.1	267	NRG
Plasmid	Not_assigned	NC_013201	221862	HMUK_RS16430	WP_015764192.1	365	NRG
Plasmid	Not_assigned	NC_013201	221862	HMUK_RS16435	WP_015764193.1	611	NRG
Plasmid	Not_assigned	NC_013201	221862	HMUK_RS16440	WP_126967182.1	445	NRG
Plasmid	Not_assigned	NC_013201	221862	HMUK_RS16445	WP_015764195.1	283	NRG
Plasmid	Not_assigned	NC_013201	221862	HMUK_RS16450	WP_015764196.1	443	NRG
Plasmid	Not_assigned	NC_013201	221862	HMUK_RS16455	WP_015764197.1	291	NRG
Plasmid	Not_assigned	NC_013201	221862	HMUK_RS16460	WP_015764198.1	390	NRG
Plasmid	Not_assigned	NC_013201	221862	HMUK_RS16465	WP_015764199.1	400	NRG
Plasmid	Not_assigned	NZ_CP063114	35459	INP97_RS09400	WP_197563669.1	63	NRG-nh
Plasmid	Not_assigned	NZ_CP063114	35459	INP97_RS09405	WP_197563625.1	79	NRG-nh
Plasmid	Not_assigned	NZ_CP063114	35459	INP97_RS09410	WP_197563627.1	113	NRG	transcription regulation	Defense-cut_ga			RosmerTA_RmrA_2600853143; phrog_4583
Plasmid	Not_assigned	NZ_CP063114	35459	INP97_RS09415	WP_197563629.1	323	NRG
Plasmid	Not_assigned	NZ_CP063114	35459	INP97_RS09420	WP_197563631.1	123	NRG
Plasmid	Not_assigned	NZ_CP063114	35459	INP97_RS09425	WP_197563633.1	102	NRG
Plasmid	Not_assigned	NZ_CP063114	35459	INP97_RS09430	WP_197563635.1	844	NRG
Plasmid	Not_assigned	NZ_CP063114	35459	INP97_RS09435	WP_197563637.1	226	NRG
Plasmid	Not_assigned	NZ_CP063114	35459	INP97_RS09440	WP_197563639.1	282	NRG
Plasmid	Not_assigned	NZ_CP063114	35459	INP97_RS09445	WP_197563641.1	155	NRG
Plasmid	Not_assigned	NZ_CP063114	35459	INP97_RS09450	WP_197563643.1	463	NRG
Plasmid	Not_assigned	NZ_CP063114	35459	INP97_RS09455	WP_197563645.1	248	NRG
Plasmid	Not_assigned	NZ_CP063114	35459	INP97_RS09460	WP_197563647.1	538	NRG
Plasmid	Not_assigned	NZ_CP063114	35459	INP97_RS09465	WP_197563649.1	256	NRG
Plasmid	Not_assigned	NZ_CP063114	35459	INP97_RS09470	WP_197563651.1	248	NRG
Plasmid	Not_assigned	NZ_CP063114	35459	INP97_RS09475	WP_197563653.1	78	NRG
Plasmid	Not_assigned	NZ_CP063114	35459	INP97_RS09480	WP_197563655.1	189	NRG	DNA, RNA and nucleotide metabolism		Recombinase		phrog_125; PF00239
Plasmid	Not_assigned	NZ_CP063114	35459	INP97_RS09485	WP_197563657.1	163	NRG
Plasmid	Not_assigned	NZ_CP063114	35459	INP97_RS09490	WP_197563659.1	96	RG
Plasmid	Not_assigned	NZ_CP063114	35459	INP97_RS09495	WP_197563661.1	84	NRG-nh
Plasmid	Not_assigned	NZ_CP063114	35459	INP97_RS09500	WP_197563663.1	144	NRG
Plasmid	Not_assigned	NZ_CP063114	35459	INP97_RS09505	WP_197563665.1	296	NRG	other				phrog_2071
Plasmid	Not_assigned	NZ_CP063114	35459	INP97_RS09510	WP_197563667.1	79	NRG
Plasmid	Not_assigned	NZ_CP063114	35459	INP97_RS09515	WP_197563587.1	76	NRG
Plasmid	Not_assigned	NZ_CP063114	35459	INP97_RS09520	WP_197563589.1	129	NRG-nh
Plasmid	Not_assigned	NZ_CP063114	35459	INP97_RS09525	WP_197563591.1	123	NRG
Plasmid	Not_assigned	NZ_CP063114	35459	INP97_RS09530	WP_197563593.1	880	NRG	moron, auxiliary metabolic gene and host takeover				phrog_7245
Plasmid	Not_assigned	NZ_CP063114	35459	INP97_RS09535	WP_197563595.1	72	NRG
Plasmid	Not_assigned	NZ_CP063114	35459	INP97_RS09540	WP_197563597.1	729	NRG
Plasmid	Not_assigned	NZ_CP063114	35459	INP97_RS09545	WP_197563599.1	174	NRG
Plasmid	Not_assigned	NZ_CP063114	35459	INP97_RS09550	WP_197563601.1	635	NRG
Plasmid	Not_assigned	NZ_CP063114	35459	INP97_RS09555	WP_197563603.1	750	NRG
Plasmid	Not_assigned	NZ_CP063114	35459	INP97_RS09560	WP_197563605.1	123	NRG
Plasmid	Not_assigned	NZ_CP063114	35459	INP97_RS09565	WP_197563607.1	114	NRG
Plasmid	Not_assigned	NZ_CP063114	35459	INP97_RS09570	WP_197563609.1	240	NRG
Plasmid	Not_assigned	NZ_CP063114	35459	INP97_RS09575	WP_197563611.1	161	NRG
Plasmid	Not_assigned	NZ_CP063114	35459	INP97_RS09580	WP_197563613.1	421	NRG
Plasmid	Not_assigned	NZ_CP063114	35459	INP97_RS09585	WP_197563615.1	62	NRG
Plasmid	Not_assigned	NZ_CP063114	35459	INP97_RS09590	WP_197563617.1	295	NRG	DNA, RNA and nucleotide metabolism			Plasmid partition	parB; phrog_3264
Plasmid	Not_assigned	NZ_CP063114	35459	INP97_RS09595	WP_197563619.1	249	NRG				Plasmid partition	parA
Plasmid	Not_assigned	NZ_CP063114	35459	INP97_RS09600	WP_197563621.1	87	NRG-nh
Plasmid	Not_assigned	NZ_CP063115	3250	INP97_RS09610	WP_197563673.1	57	NRG	moron, auxiliary metabolic gene and host takeover				phrog_353
Plasmid	Not_assigned	NZ_CP063115	3250	INP97_RS09615	WP_197563675.1	138	NRG
Plasmid	Not_assigned	NZ_CP063115	3250	INP97_RS09620	WP_197563677.1	66	NRG-nh
Plasmid	Not_assigned	NZ_CP063115	3250	INP97_RS09625	WP_111388085.1	83	NRG
Plasmid	Not_assigned	NZ_CP063118	23442	INP95_RS09670	WP_197561054.1	482	NRG
Plasmid	Not_assigned	NZ_CP063118	23442	INP95_RS09675	WP_197561052.1	343	NRG
Plasmid	Not_assigned	NZ_CP063118	23442	INP95_RS09680	WP_197561053.1	369	NRG
Plasmid	Not_assigned	NZ_CP063118	23442	INP95_RS09685	WP_117281816.1	285	NRG
Plasmid	Not_assigned	NZ_CP063118	23442	INP95_RS09690	WP_117281815.1	228	NRG
Plasmid	Not_assigned	NZ_CP063118	23442	INP95_RS09695	WP_117281981.1	312	NRG
Plasmid	Not_assigned	NZ_CP063118	23442	INP95_RS09700	WP_005540598.1	74	NRG
Plasmid	Not_assigned	NZ_CP063118	23442	INP95_RS09705	WP_117281814.1	241	NRG
Plasmid	Not_assigned	NZ_CP063118	23442	INP95_RS09710	WP_117281813.1	923	NRG
Plasmid	Not_assigned	NZ_CP063118	23442	INP95_RS09715	WP_117281812.1	95	NRG
Plasmid	Not_assigned	NZ_CP063118	23442	INP95_RS09720	WP_117281811.1	216	NRG
Plasmid	Not_assigned	NZ_CP063118	23442	INP95_RS09725	WP_005541349.1	145	NRG	DNA, RNA and nucleotide metabolism				phrog_44
Plasmid	Not_assigned	NZ_CP063118	23442	INP95_RS09730	WP_197561050.1	325	NRG
Plasmid	Not_assigned	NZ_CP063118	23442	INP95_RS09735	WP_117281823.1	192	NRG	DNA, RNA and nucleotide metabolism		Recombinase		phrog_125; PF00239
Plasmid	Not_assigned	NZ_CP063118	23442	INP95_RS09740	WP_117281824.1	388	NRG
Plasmid	Not_assigned	NZ_CP063118	23442	INP95_RS09745	WP_117281825.1	180	NRG
Plasmid	Not_assigned	NZ_CP063118	23442	INP95_RS09750	WP_117281826.1	94	NRG
Plasmid	Not_assigned	NZ_CP063118	23442	INP95_RS09755	WP_162879360.1	45	NRG
Plasmid	Not_assigned	NZ_CP063118	23442	INP95_RS09760	WP_117281827.1	375	NRG	moron, auxiliary metabolic gene and host takeover				phrog_7245
Plasmid	Not_assigned	NZ_CP063118	23442	INP95_RS09765	WP_117281808.1	335	NRG
Plasmid	Not_assigned	NZ_CP063118	23442	INP95_RS09770	WP_117281809.1	67	NRG
Plasmid	Not_assigned	NZ_CP063118	23442	INP95_RS09775	WP_111297587.1	152	NRG-nh
Plasmid	Not_assigned	NZ_CP063118	23442	INP95_RS09780	WP_111297588.1	280	NRG
Plasmid	Not_assigned	NZ_CP063118	23442	INP95_RS09785	WP_005541739.1	79	NRG
Plasmid	Not_assigned	NZ_CP063118	23442	INP95_RS09790	WP_019518472.1	213	NRG				Plasmid partition	parA
Plasmid	Not_assigned	NZ_CP063118	23442	INP95_RS09795	WP_197561051.1	110	NRG
Plasmid	Not_assigned	NZ_CP063118	23442	INP95_RS09665	WP_111297592.1	145	NRG
Plasmid	PTU-Nei3	NZ_CP063119	4208	INP95_RS09800	WP_197561055.1	478	NRG
Plasmid	PTU-Nei3	NZ_CP063119	4208	INP95_RS09805	WP_032490547.1	98	NRG
Plasmid	PTU-Nei3	NZ_CP063119	4208	INP95_RS09810	WP_154243697.1	49	NRG
Plasmid	PTU-Nei3	NZ_CP063119	4208	INP95_RS09815	WP_140450222.1	328	NRG	DNA, RNA and nucleotide metabolism			Plasmid replication	replication_initiation_protein; phrog_4402
Plasmid	PTU-Nei3	NZ_CP063119	4208	INP95_RS09820	WP_111354678.1	75	NRG
Plasmid	Not_assigned	NZ_CP063125	32081	INP90_RS09915	WP_197560151.1	1286	NRG-nh
Plasmid	Not_assigned	NZ_CP063125	32081	INP90_RS09920	WP_197560152.1	754	NRG
Plasmid	Not_assigned	NZ_CP063125	32081	INP90_RS09925	WP_197560153.1	138	NRG	DNA, RNA and nucleotide metabolism				phrog_44
Plasmid	Not_assigned	NZ_CP063125	32081	INP90_RS09930	WP_197560154.1	307	NRG-nh
Plasmid	Not_assigned	NZ_CP063125	32081	INP90_RS09935	WP_197560155.1	608	NRG
Plasmid	Not_assigned	NZ_CP063125	32081	INP90_RS09940	WP_197560156.1	346	NRG
Plasmid	Not_assigned	NZ_CP063125	32081	INP90_RS09945	WP_197560157.1	388	NRG
Plasmid	Not_assigned	NZ_CP063125	32081	INP90_RS09950	WP_197560163.1	256	NRG
Plasmid	Not_assigned	NZ_CP063125	32081	INP90_RS09955	WP_197560158.1	261	NRG
Plasmid	Not_assigned	NZ_CP063125	32081	INP90_RS09960	WP_197560159.1	45	NRG-nh
Plasmid	Not_assigned	NZ_CP063125	32081	INP90_RS09965	WP_197560160.1	340	NRG
Plasmid	Not_assigned	NZ_CP063125	32081	INP90_RS09970	WP_197560161.1	227	NRG-nh
Plasmid	Not_assigned	NZ_CP063125	32081	INP90_RS09975	WP_197560162.1	804	NRG
Plasmid	Not_assigned	NZ_CP063125	32081	INP90_RS09980	WP_197560130.1	119	NRG
Plasmid	Not_assigned	NZ_CP063125	32081	INP90_RS09985	WP_197560164.1	80	NRG
Plasmid	Not_assigned	NZ_CP063125	32081	INP90_RS09990	WP_197560131.1	225	NRG
Plasmid	Not_assigned	NZ_CP063125	32081	INP90_RS09995	WP_197560132.1	118	NRG-nh
Plasmid	Not_assigned	NZ_CP063125	32081	INP90_RS10000	WP_197560133.1	79	NRG-nh
Plasmid	Not_assigned	NZ_CP063125	32081	INP90_RS10005	WP_197560134.1	219	NRG				Plasmid partition	parA
Plasmid	Not_assigned	NZ_CP063125	32081	INP90_RS10010	WP_197560135.1	181	NRG-nh
Plasmid	Not_assigned	NZ_CP063125	32081	INP90_RS10015	WP_197560137.1	173	NRG
Plasmid	Not_assigned	NZ_CP063125	32081	INP90_RS10020	WP_197560138.1	136	NRG-nh
Plasmid	Not_assigned	NZ_CP063125	32081	INP90_RS10025	WP_197560139.1	88	NRG-nh
Plasmid	Not_assigned	NZ_CP063125	32081	INP90_RS10030	WP_197560140.1	194	NRG-nh
Plasmid	Not_assigned	NZ_CP063125	32081	INP90_RS10035	WP_197560141.1	96	NRG-nh
Plasmid	Not_assigned	NZ_CP063125	32081	INP90_RS10040	WP_197560142.1	123	NRG-nh
Plasmid	Not_assigned	NZ_CP063125	32081	INP90_RS10045	WP_197560143.1	189	NRG	DNA, RNA and nucleotide metabolism		Recombinase		phrog_125; PF00239
Plasmid	Not_assigned	NZ_CP063125	32081	INP90_RS10050	WP_197560144.1	97	RG
Plasmid	Not_assigned	NZ_CP063125	32081	INP90_RS10055	WP_197560145.1	144	NRG
Plasmid	Not_assigned	NZ_CP063125	32081	INP90_RS10060	WP_197560146.1	62	NRG-nh
Plasmid	Not_assigned	NZ_CP063125	32081	INP90_RS10065	WP_197560147.1	107	NRG-nh
Plasmid	Not_assigned	NZ_CP063125	32081	INP90_RS10070	WP_197560148.1	295	NRG-nh
Plasmid	Not_assigned	NZ_CP063125	32081	INP90_RS10075	WP_197560149.1	246	NRG
Plasmid	Not_assigned	NZ_CP063125	32081	INP90_RS10080	WP_176814630.1	143	NRG-nh				Plasmid partition	stbA_nter
Plasmid	Not_assigned	NZ_CP063126	23232	INP90_RS10090	WP_197560187.1	139	NRG	DNA, RNA and nucleotide metabolism				phrog_44
Plasmid	Not_assigned	NZ_CP063126	23232	INP90_RS10095	WP_197560189.1	216	NRG
Plasmid	Not_assigned	NZ_CP063126	23232	INP90_RS10100	WP_117281812.1	95	NRG
Plasmid	Not_assigned	NZ_CP063126	23232	INP90_RS10105	WP_197560191.1	923	NRG
Plasmid	Not_assigned	NZ_CP063126	23232	INP90_RS10110	WP_197560192.1	242	NRG
Plasmid	Not_assigned	NZ_CP063126	23232	INP90_RS10115	WP_005540598.1	74	NRG
Plasmid	Not_assigned	NZ_CP063126	23232	INP90_RS10120	WP_197560193.1	312	NRG
Plasmid	Not_assigned	NZ_CP063126	23232	INP90_RS10125	WP_061886629.1	228	NRG
Plasmid	Not_assigned	NZ_CP063126	23232	INP90_RS10130	WP_117281816.1	285	NRG
Plasmid	Not_assigned	NZ_CP063126	23232	INP90_RS10135	WP_197560194.1	369	NRG
Plasmid	Not_assigned	NZ_CP063126	23232	INP90_RS10140	WP_197560195.1	343	NRG
Plasmid	Not_assigned	NZ_CP063126	23232	INP90_RS10145	WP_197560196.1	482	NRG
Plasmid	Not_assigned	NZ_CP063126	23232	INP90_RS10150	WP_197560165.1	145	NRG
Plasmid	Not_assigned	NZ_CP063126	23232	INP90_RS10155	WP_197560166.1	110	NRG
Plasmid	Not_assigned	NZ_CP063126	23232	INP90_RS10160	WP_197560167.1	213	NRG				Plasmid partition	parA
Plasmid	Not_assigned	NZ_CP063126	23232	INP90_RS10165	WP_005541739.1	79	NRG
Plasmid	Not_assigned	NZ_CP063126	23232	INP90_RS10170	WP_197560171.1	280	NRG
Plasmid	Not_assigned	NZ_CP063126	23232	INP90_RS10175	WP_148321907.1	67	NRG
Plasmid	Not_assigned	NZ_CP063126	23232	INP90_RS10180	WP_197560172.1	335	NRG
Plasmid	Not_assigned	NZ_CP063126	23232	INP90_RS10185	WP_197560174.1	375	NRG	moron, auxiliary metabolic gene and host takeover				phrog_7245
Plasmid	Not_assigned	NZ_CP063126	23232	INP90_RS10190	WP_181153970.1	45	NRG
Plasmid	Not_assigned	NZ_CP063126	23232	INP90_RS10195	WP_197560176.1	96	NRG
Plasmid	Not_assigned	NZ_CP063126	23232	INP90_RS10200	WP_197560197.1	180	NRG
Plasmid	Not_assigned	NZ_CP063126	23232	INP90_RS10205	WP_197560181.1	388	NRG
Plasmid	Not_assigned	NZ_CP063126	23232	INP90_RS10210	WP_197560183.1	192	NRG	DNA, RNA and nucleotide metabolism		Recombinase		phrog_125; PF00239
Plasmid	Not_assigned	NZ_CP063126	23232	INP90_RS10085	WP_197560185.1	325	NRG
Plasmid	Not_assigned	NZ_CP038818	1733	E5Q53_RS10200	WP_000431908.1	196	NRG				Plasmid replication	replication_initiation_protein
Plasmid	Not_assigned	NZ_CP069511	1295	I6J29_RS10200	WP_005707163.1	172	NRG		Defense-cut_ga		Plasmid replication	PsyrTA_PsyrA; replication_initiation_protein
Plasmid	Not_assigned	NZ_CP019045	155799	BVL56_RS00010	WP_075998250.1	74	NRG
Plasmid	Not_assigned	NZ_CP019045	155799	BVL56_RS00015	WP_084178933.1	386	NRG	integration and excision		Recombinase		phrog_1; PF00589
Plasmid	Not_assigned	NZ_CP019045	155799	BVL56_RS00020	WP_075998251.1	342	NRG-nh
Plasmid	Not_assigned	NZ_CP019045	155799	BVL56_RS00025	WP_075998380.1	81	NRG
Plasmid	Not_assigned	NZ_CP019045	155799	BVL56_RS00030	WP_075998252.1	97	NRG
Plasmid	Not_assigned	NZ_CP019045	155799	BVL56_RS00035	WP_075998253.1	83	NRG
Plasmid	Not_assigned	NZ_CP019045	155799	BVL56_RS00040	WP_075998254.1	1020	NRG	integration and excision		Tnp_ISEscan		phrog_7951; Tn3 family transposase (translation)
Plasmid	Not_assigned	NZ_CP019045	155799	BVL56_RS22540	WP_157516020.1	153	NRG
Plasmid	Not_assigned	NZ_CP019045	155799	BVL56_RS00050	WP_075998255.1	393	NRG-nh
Plasmid	Not_assigned	NZ_CP019045	155799	BVL56_RS00055	WP_075998256.1	266	NRG
Plasmid	Not_assigned	NZ_CP019045	155799	BVL56_RS00060	WP_075998257.1	400	NRG
Plasmid	Not_assigned	NZ_CP019045	155799	BVL56_RS00065	WP_075998258.1	86	NRG
Plasmid	Not_assigned	NZ_CP019045	155799	BVL56_RS00075	WP_084178945.1	627	NRG-nh
Plasmid	Not_assigned	NZ_CP019045	155799	BVL56_RS00080	WP_198171588.1	794	NRG-nh
Plasmid	Not_assigned	NZ_CP019045	155799	BVL56_RS00085	WP_075998262.1	264	NRG-nh
Plasmid	Not_assigned	NZ_CP019045	155799	BVL56_RS00090	WP_157516022.1	330	NRG-nh
Plasmid	Not_assigned	NZ_CP019045	155799	BVL56_RS00095	WP_075998264.1	197	NRG
Plasmid	Not_assigned	NZ_CP019045	155799	BVL56_RS00115	WP_075998267.1	423	NRG-nh
Plasmid	Not_assigned	NZ_CP019045	155799	BVL56_RS00120	WP_075998268.1	308	NRG-nh
Plasmid	Not_assigned	NZ_CP019045	155799	BVL56_RS00125	WP_157516023.1	111	NRG-nh
Plasmid	Not_assigned	NZ_CP019045	155799	BVL56_RS00130	WP_157516024.1	155	NRG
Plasmid	Not_assigned	NZ_CP019045	155799	BVL56_RS00135	WP_075998271.1	98	NRG
Plasmid	Not_assigned	NZ_CP019045	155799	BVL56_RS00140	WP_075998272.1	116	NRG			Tnp_ISEscan		IS66 family insertion sequence element accessory protein TnpB (translation)
Plasmid	Not_assigned	NZ_CP019045	155799	BVL56_RS00145	WP_075998273.1	513	NRG	integration and excision		Tnp_ISEscan		phrog_688; IS66 family transposase (translation)
Plasmid	Not_assigned	NZ_CP019045	155799	BVL56_RS00155	WP_075998382.1	92	NRG
Plasmid	Not_assigned	NZ_CP019045	155799	BVL56_RS00160	WP_075998274.1	175	NRG	other				phrog_1758
Plasmid	Not_assigned	NZ_CP019045	155799	BVL56_RS00165	WP_075998275.1	480	NRG
Plasmid	Not_assigned	NZ_CP019045	155799	BVL56_RS22545	WP_084178951.1	296	NRG
Plasmid	Not_assigned	NZ_CP019045	155799	BVL56_RS22550	WP_084178954.1	203	NRG-nh
Plasmid	Not_assigned	NZ_CP019045	155799	BVL56_RS00175	WP_075998276.1	458	NRG
Plasmid	Not_assigned	NZ_CP019045	155799	BVL56_RS00180	WP_075998277.1	476	NRG
Plasmid	Not_assigned	NZ_CP019045	155799	BVL56_RS22555	WP_084178957.1	72	NRG
Plasmid	Not_assigned	NZ_CP019045	155799	BVL56_RS00190	WP_084178960.1	261	NRG
Plasmid	Not_assigned	NZ_CP019045	155799	BVL56_RS00195	WP_075998279.1	724	NRG-nh
Plasmid	Not_assigned	NZ_CP019045	155799	BVL56_RS00200	WP_198171589.1	404	NRG-nh
Plasmid	Not_assigned	NZ_CP019045	155799	BVL56_RS00205	WP_198171590.1	446	NRG
Plasmid	Not_assigned	NZ_CP019045	155799	BVL56_RS00210	WP_157516025.1	378	NRG-nh
Plasmid	Not_assigned	NZ_CP019045	155799	BVL56_RS00215	WP_075998283.1	191	NRG-nh
Plasmid	Not_assigned	NZ_CP019045	155799	BVL56_RS00220	WP_198171591.1	386	NRG
Plasmid	Not_assigned	NZ_CP019045	155799	BVL56_RS00225	WP_075998285.1	266	NRG-nh
Plasmid	Not_assigned	NZ_CP019045	155799	BVL56_RS00230	WP_075998286.1	380	NRG-nh
Plasmid	Not_assigned	NZ_CP019045	155799	BVL56_RS00235	WP_075998287.1	618	NRG-nh
Plasmid	Not_assigned	NZ_CP019045	155799	BVL56_RS00240	WP_075998383.1	502	NRG-nh
Plasmid	Not_assigned	NZ_CP019045	155799	BVL56_RS00245	WP_198171592.1	306	NRG
Plasmid	Not_assigned	NZ_CP019045	155799	BVL56_RS00250	WP_075998289.1	586	NRG-nh
Plasmid	Not_assigned	NZ_CP019045	155799	BVL56_RS00255	WP_075998290.1	403	NRG-nh
Plasmid	Not_assigned	NZ_CP019045	155799	BVL56_RS00260	WP_084179000.1	395	NRG
Plasmid	Not_assigned	NZ_CP019045	155799	BVL56_RS00265	WP_075998291.1	306	NRG
Plasmid	Not_assigned	NZ_CP019045	155799	BVL56_RS00270	WP_075998292.1	718	NRG-nh
Plasmid	Not_assigned	NZ_CP019045	155799	BVL56_RS00275	WP_075998293.1	348	NRG-nh
Plasmid	Not_assigned	NZ_CP019045	155799	BVL56_RS00280	WP_075998294.1	386	NRG-nh
Plasmid	Not_assigned	NZ_CP019045	155799	BVL56_RS00285	WP_075998295.1	254	NRG
Plasmid	Not_assigned	NZ_CP019045	155799	BVL56_RS00290	WP_075998296.1	730	NRG-nh
Plasmid	Not_assigned	NZ_CP019045	155799	BVL56_RS00295	WP_075998297.1	156	NRG
Plasmid	Not_assigned	NZ_CP019045	155799	BVL56_RS00300	WP_075998298.1	538	NRG
Plasmid	Not_assigned	NZ_CP019045	155799	BVL56_RS00305	WP_075998299.1	306	NRG	moron, auxiliary metabolic gene and host takeover				phrog_7308
Plasmid	Not_assigned	NZ_CP019045	155799	BVL56_RS00310	WP_084178972.1	352	NRG	other				phrog_3341
Plasmid	Not_assigned	NZ_CP019045	155799	BVL56_RS00315	WP_157516026.1	202	NRG-nh
Plasmid	Not_assigned	NZ_CP019045	155799	BVL56_RS22760	WP_157516027.1	52	NRG-nh
Plasmid	Not_assigned	NZ_CP019045	155799	BVL56_RS00325	WP_075998302.1	471	NRG
Plasmid	Not_assigned	NZ_CP019045	155799	BVL56_RS00330	WP_075998303.1	551	NRG
Plasmid	Not_assigned	NZ_CP019045	155799	BVL56_RS00345	WP_075998305.1	182	NRG-nh
Plasmid	Not_assigned	NZ_CP019045	155799	BVL56_RS23050	WP_198171585.1	148	NRG
Plasmid	Not_assigned	NZ_CP019045	155799	BVL56_RS00355	WP_075998306.1	230	NRG
Plasmid	Not_assigned	NZ_CP019045	155799	BVL56_RS00360	WP_075998307.1	95	NRG
Plasmid	Not_assigned	NZ_CP019045	155799	BVL56_RS00365	WP_075998308.1	88	NRG
Plasmid	Not_assigned	NZ_CP019045	155799	BVL56_RS00370	WP_075998309.1	140	NRG			Tnp_ISEscan		hypothetical protein (translation)
Plasmid	Not_assigned	NZ_CP019045	155799	BVL56_RS00375	WP_075998310.1	700	NRG	integration and excision		Recombinase		phrog_216; PF00589
Plasmid	Not_assigned	NZ_CP019045	155799	BVL56_RS00380	WP_075998311.1	395	NRG	integration and excision		Recombinase		phrog_1; PF00589
Plasmid	Not_assigned	NZ_CP019045	155799	BVL56_RS00385	WP_075998312.1	257	NRG-nh			Recombinase		PF00589
Plasmid	Not_assigned	NZ_CP019045	155799	BVL56_RS00390	WP_075998313.1	142	NRG
Plasmid	Not_assigned	NZ_CP019045	155799	BVL56_RS00395	WP_075998314.1	79	NRG
Plasmid	Not_assigned	NZ_CP019045	155799	BVL56_RS00400	WP_075998315.1	93	NRG
Plasmid	Not_assigned	NZ_CP019045	155799	BVL56_RS00405	WP_075998316.1	298	NRG		Defense-cut_ga			JetD_II
Plasmid	Not_assigned	NZ_CP019045	155799	BVL56_RS00410	WP_075998317.1	926	NRG-nh		Defense-strict			LmuB_SMC_Cap4_nuclease_II
Plasmid	Not_assigned	NZ_CP019045	155799	BVL56_RS00415	WP_075998318.1	195	NRG
Plasmid	Not_assigned	NZ_CP019045	155799	BVL56_RS00420	WP_075998319.1	418	NRG-nh
Plasmid	Not_assigned	NZ_CP019045	155799	BVL56_RS00425	WP_075998320.1	228	NRG-nh
Plasmid	Not_assigned	NZ_CP019045	155799	BVL56_RS00430	WP_075998321.1	91	NRG	moron, auxiliary metabolic gene and host takeover				phrog_1213
Plasmid	Not_assigned	NZ_CP019045	155799	BVL56_RS00435	WP_075998322.1	72	NRG
Plasmid	Not_assigned	NZ_CP019045	155799	BVL56_RS00440	WP_157516028.1	91	NRG-nh
Plasmid	Not_assigned	NZ_CP019045	155799	BVL56_RS22765	WP_157516029.1	58	NRG-nh	transcription regulation				phrog_4268
Plasmid	Not_assigned	NZ_CP019045	155799	BVL56_RS00445	WP_075998324.1	281	NRG	moron, auxiliary metabolic gene and host takeover				phrog_7245
Plasmid	Not_assigned	NZ_CP019045	155799	BVL56_RS00450	WP_075998325.1	117	NRG-nh
Plasmid	Not_assigned	NZ_CP019045	155799	BVL56_RS00455	WP_075998326.1	108	NRG-nh
Plasmid	Not_assigned	NZ_CP019045	155799	BVL56_RS00460	WP_075998327.1	63	NRG
Plasmid	Not_assigned	NZ_CP019045	155799	BVL56_RS00465	WP_075998328.1	152	NRG	DNA, RNA and nucleotide metabolism				phrog_10276
Plasmid	Not_assigned	NZ_CP019045	155799	BVL56_RS00470	WP_075998329.1	417	NRG-nh
Plasmid	Not_assigned	NZ_CP019045	155799	BVL56_RS23055	WP_084179003.1	254	NRG	integration and excision		Recombinase		phrog_216; PF00589
Plasmid	Not_assigned	NZ_CP019045	155799	BVL56_RS00480	WP_075998331.1	327	NRG	integration and excision		Recombinase		phrog_1; PF00589
Plasmid	Not_assigned	NZ_CP019045	155799	BVL56_RS00485	WP_075998332.1	340	NRG	integration and excision		Recombinase		phrog_216; PF00589
Plasmid	Not_assigned	NZ_CP019045	155799	BVL56_RS00490	WP_075998333.1	197	NRG	DNA, RNA and nucleotide metabolism			Plasmid partition	parB; phrog_3264
Plasmid	Not_assigned	NZ_CP019045	155799	BVL56_RS00495	WP_075998334.1	85	NRG	moron, auxiliary metabolic gene and host takeover				phrog_2268
Plasmid	Not_assigned	NZ_CP019045	155799	BVL56_RS00500	WP_075998335.1	105	NRG
Plasmid	Not_assigned	NZ_CP019045	155799	BVL56_RS00505	WP_075998336.1	221	NRG	DNA, RNA and nucleotide metabolism				phrog_452
Plasmid	Not_assigned	NZ_CP019045	155799	BVL56_RS00510	WP_157516030.1	341	NRG-nh				Plasmid partition	parB
Plasmid	Not_assigned	NZ_CP019045	155799	BVL56_RS00515	WP_075998338.1	484	NRG-nh
Plasmid	Not_assigned	NZ_CP019045	155799	BVL56_RS00520	WP_075998339.1	318	NRG	DNA, RNA and nucleotide metabolism			Plasmid partition	parA; phrog_164
Plasmid	Not_assigned	NZ_CP019045	155799	BVL56_RS00525	WP_075998340.1	397	NRG-nh				Plasmid partition	parB
Plasmid	Not_assigned	NZ_CP019045	155799	BVL56_RS00530	WP_075998341.1	151	NRG-nh
Plasmid	Not_assigned	NZ_CP019045	155799	BVL56_RS00535	WP_075998342.1	325	NRG-nh
Plasmid	Not_assigned	NZ_CP019045	155799	BVL56_RS00540	WP_075998343.1	118	NRG
Plasmid	Not_assigned	NZ_CP019045	155799	BVL56_RS00545	WP_075998344.1	248	NRG	DNA, RNA and nucleotide metabolism				phrog_2162
Plasmid	Not_assigned	NZ_CP019045	155799	BVL56_RS00550	WP_084178974.1	181	NRG
Plasmid	Not_assigned	NZ_CP019045	155799	BVL56_RS00555	WP_084178977.1	162	NRG
Plasmid	Not_assigned	NZ_CP019045	155799	BVL56_RS00560	WP_075998346.1	82	NRG-nh
Plasmid	Not_assigned	NZ_CP019045	155799	BVL56_RS00565	WP_075998347.1	287	NRG
Plasmid	Not_assigned	NZ_CP019045	155799	BVL56_RS00570	WP_075998348.1	108	NRG		Defense-cut_ga			RosmerTA_RmrA_2617826694
Plasmid	Not_assigned	NZ_CP019045	155799	BVL56_RS00575	WP_157516031.1	159	NRG-nh
Plasmid	Not_assigned	NZ_CP019045	155799	BVL56_RS00580	WP_157516032.1	101	NRG-nh
Plasmid	Not_assigned	NZ_CP019045	155799	BVL56_RS00585	WP_075998351.1	233	NRG
Plasmid	Not_assigned	NZ_CP019045	155799	BVL56_RS00590	WP_075998352.1	182	NRG
Plasmid	Not_assigned	NZ_CP019045	155799	BVL56_RS00595	WP_075998353.1	180	NRG-nh
Plasmid	Not_assigned	NZ_CP019045	155799	BVL56_RS00600	WP_075998354.1	681	NRG
Plasmid	Not_assigned	NZ_CP019045	155799	BVL56_RS00605	WP_075998355.1	222	NRG-nh
Plasmid	Not_assigned	NZ_CP019045	155799	BVL56_RS00610	WP_084178986.1	83	NRG-nh
Plasmid	Not_assigned	NZ_CP019045	155799	BVL56_RS00615	WP_157516033.1	134	NRG
Plasmid	Not_assigned	NZ_CP019045	155799	BVL56_RS00620	WP_075998357.1	127	NRG
Plasmid	Not_assigned	NZ_CP019045	155799	BVL56_RS00625	WP_075998358.1	211	NRG
Plasmid	Not_assigned	NZ_CP019045	155799	BVL56_RS00630	WP_075998359.1	276	NRG-nh
Plasmid	Not_assigned	NZ_CP019045	155799	BVL56_RS00635	WP_075998360.1	459	NRG
Plasmid	Not_assigned	NZ_CP019045	155799	BVL56_RS00640	WP_198171586.1	176	NRG
Plasmid	Not_assigned	NZ_CP019045	155799	BVL56_RS00645	WP_075998361.1	907	NRG
Plasmid	Not_assigned	NZ_CP019045	155799	BVL56_RS00650	WP_075998362.1	112	NRG
Plasmid	Not_assigned	NZ_CP019045	155799	BVL56_RS00655	WP_198171587.1	316	NRG
Plasmid	Not_assigned	NZ_CP019045	155799	BVL56_RS00660	WP_084178995.1	442	NRG
Plasmid	Not_assigned	NZ_CP019045	155799	BVL56_RS23060	WP_075998365.1	117	NRG-nh
Plasmid	Not_assigned	NZ_CP019045	155799	BVL56_RS00670	WP_075998366.1	539	NRG-nh
Plasmid	Not_assigned	NZ_CP019045	155799	BVL56_RS00675	WP_157516035.1	76	NRG-nh
Plasmid	Not_assigned	NZ_CP019045	155799	BVL56_RS00680	WP_157516036.1	72	NRG-nh
Plasmid	Not_assigned	NZ_CP019045	155799	BVL56_RS00685	WP_075998369.1	71	NRG	transcription regulation				phrog_9500
Plasmid	Not_assigned	NZ_CP019045	155799	BVL56_RS00690	WP_075998370.1	750	NRG
Plasmid	Not_assigned	NZ_CP019045	155799	BVL56_RS00695	WP_075998390.1	112	NRG-nh
Plasmid	Not_assigned	NZ_CP019045	155799	BVL56_RS00700	WP_075998371.1	268	NRG
Plasmid	Not_assigned	NZ_CP019045	155799	BVL56_RS00705	WP_075998372.1	226	NRG-nh		Defense-cut_ga			AbiV
Plasmid	Not_assigned	NZ_CP019045	155799	BVL56_RS00715	WP_075998374.1	1367	NRG		Defense-cut_ga			RosmerTA_RmrA_2623274509
Plasmid	Not_assigned	NZ_CP019045	155799	BVL56_RS00720	WP_075998375.1	323	NRG	integration and excision		Tnp_ISEscan		phrog_8463; IS481 family transposase (translation)
Plasmid	Not_assigned	NZ_CP019045	155799	BVL56_RS00725	WP_075998273.1	513	NRG	integration and excision		Tnp_ISEscan		phrog_688; IS66 family transposase (translation)
Plasmid	Not_assigned	NZ_CP019045	155799	BVL56_RS00730	WP_075998272.1	116	NRG			Tnp_ISEscan		IS66 family insertion sequence element accessory protein TnpB (translation)
Plasmid	Not_assigned	NZ_CP019045	155799	BVL56_RS00735	WP_075998271.1	98	NRG
Plasmid	Not_assigned	NZ_CP019045	155799	BVL56_RS00740	WP_075998376.1	578	NRG		Defense-strict			Olokun_OloB
Plasmid	Not_assigned	NZ_CP019045	155799	BVL56_RS00745	WP_075998377.1	588	NRG-nh		Defense-strict			Olokun_OloA
Plasmid	Not_assigned	NZ_CP019045	155799	BVL56_RS00750	WP_157516037.1	161	NRG
Plasmid	Not_assigned	NZ_AP017559	138020	CPZ00_RS14515	WP_096391742.1	350	NRG
Plasmid	Not_assigned	NZ_AP017559	138020	CPZ00_RS14520	WP_172861881.1	350	NRG
Plasmid	Not_assigned	NZ_AP017559	138020	CPZ00_RS14525	WP_096391744.1	333	NRG
Plasmid	Not_assigned	NZ_AP017559	138020	CPZ00_RS14535	WP_096391745.1	270	NRG
Plasmid	Not_assigned	NZ_AP017559	138020	CPZ00_RS14540	WP_096391572.1	211	NRG			Tnp_ISEscan		IS6 family transposase (translation)
Plasmid	Not_assigned	NZ_AP017559	138020	CPZ00_RS14550	WP_096391747.1	417	NRG-nh
Plasmid	Not_assigned	NZ_AP017559	138020	CPZ00_RS14560	WP_096391748.1	435	RG
Plasmid	Not_assigned	NZ_AP017559	138020	CPZ00_RS15670	WP_172861883.1	169	NRG-nh
Plasmid	Not_assigned	NZ_AP017559	138020	CPZ00_RS14575	WP_096391749.1	267	NRG		Defense-strict			AbiEii
Plasmid	Not_assigned	NZ_AP017559	138020	CPZ00_RS14580	WP_096391750.1	276	RG		Defense-strict			AbiEi_1
Plasmid	Not_assigned	NZ_AP017559	138020	CPZ00_RS14585	WP_096391751.1	310	RG	moron, auxiliary metabolic gene and host takeover				phrog_7245
Plasmid	Not_assigned	NZ_AP017559	138020	CPZ00_RS14590	WP_096391752.1	115	RG
Plasmid	Not_assigned	NZ_AP017559	138020	CPZ00_RS14595	WP_096391753.1	585	NRG-nh
Plasmid	Not_assigned	NZ_AP017559	138020	CPZ00_RS15675	WP_172861886.1	45	RG
Plasmid	Not_assigned	NZ_AP017559	138020	CPZ00_RS14610	WP_096391755.1	181	RG	moron, auxiliary metabolic gene and host takeover				phrog_577
Plasmid	Not_assigned	NZ_AP017559	138020	CPZ00_RS14620	WP_157744286.1	612	NRG-nh
Plasmid	Not_assigned	NZ_AP017559	138020	CPZ00_RS14625	WP_096391757.1	154	NRG-nh		Defense-cut_ga			DUF4238
Plasmid	Not_assigned	NZ_AP017559	138020	CPZ00_RS14640	WP_157744287.1	155	NRG-nh
Plasmid	Not_assigned	NZ_AP017559	138020	CPZ00_RS14645	WP_096391759.1	295	NRG-nh
Plasmid	Not_assigned	NZ_AP017559	138020	CPZ00_RS14650	WP_096391760.1	235	NRG-nh
Plasmid	Not_assigned	NZ_AP017559	138020	CPZ00_RS14655	WP_096391836.1	473	RG		Defense-strict			pAgo_Short
Plasmid	Not_assigned	NZ_AP017559	138020	CPZ00_RS14660	WP_096391761.1	472	NRG
Plasmid	Not_assigned	NZ_AP017559	138020	CPZ00_RS14665	WP_096391762.1	292	NRG-nh
Plasmid	Not_assigned	NZ_AP017559	138020	CPZ00_RS14670	WP_096391763.1	259	NRG
Plasmid	Not_assigned	NZ_AP017559	138020	CPZ00_RS14675	WP_096391764.1	68	NRG
Plasmid	Not_assigned	NZ_AP017559	138020	CPZ00_RS14680	WP_157744288.1	107	NRG-nh
Plasmid	Not_assigned	NZ_AP017559	138020	CPZ00_RS15680	WP_172861888.1	119	NRG-nh
Plasmid	Not_assigned	NZ_AP017559	138020	CPZ00_RS14700	WP_096391837.1	338	NRG
Plasmid	Not_assigned	NZ_AP017559	138020	CPZ00_RS14705	WP_096391767.1	151	NRG
Plasmid	Not_assigned	NZ_AP017559	138020	CPZ00_RS15685	WP_172861893.1	115	NRG-nh
Plasmid	Not_assigned	NZ_AP017559	138020	CPZ00_RS14720	WP_096391769.1	92	NRG-nh
Plasmid	Not_assigned	NZ_AP017559	138020	CPZ00_RS14725	WP_096390025.1	424	RG			Tnp_ISfinder		IS4 family transposase (translation)
Plasmid	Not_assigned	NZ_AP017559	138020	CPZ00_RS15465	WP_157744289.1	51	NRG-nh
Plasmid	Not_assigned	NZ_AP017559	138020	CPZ00_RS14730	WP_049987862.1	91	RG
Plasmid	Not_assigned	NZ_AP017559	138020	CPZ00_RS14735	WP_096391770.1	116	RG
Plasmid	Not_assigned	NZ_AP017559	138020	CPZ00_RS14740	WP_058365957.1	186	RG
Plasmid	Not_assigned	NZ_AP017559	138020	CPZ00_RS14745	WP_096391771.1	131	RG
Plasmid	Not_assigned	NZ_AP017559	138020	CPZ00_RS14750	WP_096391772.1	149	RG	other				phrog_6929
Plasmid	Not_assigned	NZ_AP017559	138020	CPZ00_RS14755	WP_096391773.1	461	RG
Plasmid	Not_assigned	NZ_AP017559	138020	CPZ00_RS14760	WP_096391774.1	123	RG
Plasmid	Not_assigned	NZ_AP017559	138020	CPZ00_RS14775	WP_096391777.1	174	RG		Defense-strict			csa3_I_II_III_IV_V_VI_2
Plasmid	Not_assigned	NZ_AP017559	138020	CPZ00_RS14780	WP_096391778.1	71	RG
Plasmid	Not_assigned	NZ_AP017559	138020	CPZ00_RS14785	WP_096391779.1	639	RG	other				phrog_12316
Plasmid	Not_assigned	NZ_AP017559	138020	CPZ00_RS14790	WP_096391780.1	217	RG
Plasmid	Not_assigned	NZ_AP017559	138020	CPZ00_RS14795	WP_096391781.1	414	RG	integration and excision				phrog_1
Plasmid	Not_assigned	NZ_AP017559	138020	CPZ00_RS14800	WP_096391782.1	175	RG
Plasmid	Not_assigned	NZ_AP017559	138020	CPZ00_RS14805	WP_096391783.1	178	RG
Plasmid	Not_assigned	NZ_AP017559	138020	CPZ00_RS14810	WP_096391784.1	331	RG				Plasmid partition	parA
Plasmid	Not_assigned	NZ_AP017559	138020	CPZ00_RS14815	WP_096391785.1	147	NRG
Plasmid	Not_assigned	NZ_AP017559	138020	CPZ00_RS14820	WP_096391786.1	409	RG	integration and excision	Defense-strict	Tnp_ISEscan		cas12f2_V-F_1; phrog_506; transposase (translation)
Plasmid	Not_assigned	NZ_AP017559	138020	CPZ00_RS15470	WP_157744290.1	49	RG
Plasmid	Not_assigned	NZ_AP017559	138020	CPZ00_RS14825	WP_096391787.1	144	NRG
Plasmid	Not_assigned	NZ_AP017559	138020	CPZ00_RS14830	WP_096391788.1	155	NRG
Plasmid	Not_assigned	NZ_AP017559	138020	CPZ00_RS14835	WP_096391789.1	290	NRG
Plasmid	Not_assigned	NZ_AP017559	138020	CPZ00_RS14850	WP_096391790.1	799	NRG	DNA, RNA and nucleotide metabolism	Defense-strict			Shango_SngC; phrog_6819
Plasmid	Not_assigned	NZ_AP017559	138020	CPZ00_RS14855	WP_172861890.1	402	NRG
Plasmid	Not_assigned	NZ_AP017559	138020	CPZ00_RS14860	WP_096391838.1	115	NRG
Plasmid	Not_assigned	NZ_AP017559	138020	CPZ00_RS14865	WP_096391792.1	411	RG	DNA, RNA and nucleotide metabolism				phrog_168
Plasmid	Not_assigned	NZ_AP017559	138020	CPZ00_RS15475	WP_157744291.1	242	NRG-nh
Plasmid	Not_assigned	NZ_AP017559	138020	CPZ00_RS14900	WP_096391794.1	191	NRG
Plasmid	Not_assigned	NZ_AP017559	138020	CPZ00_RS14905	WP_096391795.1	454	RG
Plasmid	Not_assigned	NZ_AP017559	138020	CPZ00_RS14910	WP_157744296.1	81	NRG-nh
Plasmid	Not_assigned	NZ_AP017559	138020	CPZ00_RS14915	WP_096391796.1	131	RG
Plasmid	Not_assigned	NZ_AP017559	138020	CPZ00_RS14920	WP_096391839.1	186	NRG
Plasmid	Not_assigned	NZ_AP017559	138020	CPZ00_RS14925	WP_096391797.1	243	NRG
Plasmid	Not_assigned	NZ_AP017559	138020	CPZ00_RS14930	WP_096391798.1	274	NRG
Plasmid	Not_assigned	NZ_AP017559	138020	CPZ00_RS14935	WP_096391799.1	720	RG
Plasmid	Not_assigned	NZ_AP017559	138020	CPZ00_RS14940	WP_096391800.1	274	NRG	integration and excision		Tnp_ISEscan		phrog_4716; transposase (translation)
Plasmid	Not_assigned	NZ_AP017559	138020	CPZ00_RS14945	WP_096391801.1	499	RG	DNA, RNA and nucleotide metabolism				phrog_168
Plasmid	Not_assigned	NZ_AP017559	138020	CPZ00_RS14950	WP_096391802.1	107	RG
Plasmid	Not_assigned	NZ_AP017559	138020	CPZ00_RS14955	WP_096391840.1	815	NRG		Defense-cut_ga			ZorD
Plasmid	Not_assigned	NZ_AP017559	138020	CPZ00_RS14960	WP_172861892.1	290	NRG-nh
Plasmid	Not_assigned	NZ_AP017559	138020	CPZ00_RS14965	WP_096391804.1	307	RG
Plasmid	Not_assigned	NZ_AP017559	138020	CPZ00_RS14970	WP_096391805.1	144	RG
Plasmid	Not_assigned	NZ_AP017559	138020	CPZ00_RS14975	WP_086214996.1	83	RG
Plasmid	Not_assigned	NZ_AP017559	138020	CPZ00_RS15480	WP_157744292.1	632	NRG-nh
Plasmid	Not_assigned	NZ_AP017559	138020	CPZ00_RS14995	WP_096391808.1	217	NRG-nh	other				phrog_8468
Plasmid	Not_assigned	NZ_AP017559	138020	CPZ00_RS15000	WP_096391809.1	359	NRG
Plasmid	Not_assigned	NZ_AP017559	138020	CPZ00_RS15005	WP_157744293.1	283	NRG
Plasmid	Not_assigned	NZ_AP017559	138020	CPZ00_RS15010	WP_096391811.1	279	NRG
Plasmid	Not_assigned	NZ_AP017559	138020	CPZ00_RS15015	WP_096391812.1	378	NRG
Plasmid	Not_assigned	NZ_AP017559	138020	CPZ00_RS15020	WP_096391813.1	250	NRG-nh
Plasmid	Not_assigned	NZ_AP017559	138020	CPZ00_RS15030	WP_096391814.1	277	NRG
Plasmid	Not_assigned	NZ_AP017559	138020	CPZ00_RS15040	WP_096391815.1	255	NRG
Plasmid	Not_assigned	NZ_AP017559	138020	CPZ00_RS15045	WP_157744294.1	602	NRG
Plasmid	Not_assigned	NZ_AP017559	138020	CPZ00_RS15060	WP_096391817.1	154	RG
Plasmid	Not_assigned	NZ_AP017559	138020	CPZ00_RS15065	WP_096391818.1	74	NRG-nh
Plasmid	Not_assigned	NZ_AP017559	138020	CPZ00_RS15070	WP_096391819.1	107	NRG
Plasmid	Not_assigned	NZ_AP017559	138020	CPZ00_RS15080	WP_096391820.1	395	NRG
Plasmid	Not_assigned	NZ_AP017559	138020	CPZ00_RS15085	WP_096391841.1	275	RG	integration and excision		Tnp_ISfinder		phrog_4716; IS5 family transposase (translation)
Plasmid	Not_assigned	NZ_AP017559	138020	CPZ00_RS15090	WP_096391821.1	228	NRG-nh
Plasmid	Not_assigned	NZ_AP017559	138020	CPZ00_RS15105	WP_096391822.1	221	NRG-nh	DNA, RNA and nucleotide metabolism				phrog_22
Plasmid	Not_assigned	NZ_AP017559	138020	CPZ00_RS15110	WP_096391842.1	560	NRG
Plasmid	Not_assigned	NZ_AP017559	138020	CPZ00_RS15115	WP_096391823.1	165	NRG
Plasmid	Not_assigned	NZ_AP017559	138020	CPZ00_RS15120	WP_096391824.1	146	NRG
Plasmid	Not_assigned	NZ_AP017559	138020	CPZ00_RS15140	WP_096391825.1	77	NRG-nh
Plasmid	Not_assigned	NZ_AP017559	138020	CPZ00_RS15485	WP_157744295.1	54	NRG-nh
Plasmid	Not_assigned	NZ_AP017559	138020	CPZ00_RS15145	WP_096391826.1	263	NRG
Plasmid	Not_assigned	NZ_AP017559	138020	CPZ00_RS15150	WP_096391827.1	317	NRG
Plasmid	Not_assigned	NZ_AP017559	138020	CPZ00_RS15155	WP_096391828.1	394	NRG
Plasmid	Not_assigned	NZ_AP017559	138020	CPZ00_RS15160	WP_096391829.1	266	NRG
Plasmid	Not_assigned	NZ_AP017559	138020	CPZ00_RS15165	WP_096391830.1	420	NRG-nh
Plasmid	Not_assigned	NZ_AP017559	138020	CPZ00_RS15170	WP_096391831.1	138	RG
Plasmid	Not_assigned	NZ_AP017559	138020	CPZ00_RS15175	WP_096391832.1	367	NRG
Plasmid	Not_assigned	NZ_AP017559	138020	CPZ00_RS15180	WP_096391833.1	417	NRG
Plasmid	Not_assigned	NZ_AP017559	138020	CPZ00_RS15185	WP_096391834.1	264	NRG
Plasmid	Not_assigned	NZ_AP017559	138020	CPZ00_RS15190	WP_096391835.1	148	NRG	other				phrog_6929
Plasmid	Not_assigned	NZ_CP040679	322915	FGL51_RS16045	WP_135536065.1	154	NRG
Plasmid	Not_assigned	NZ_CP040679	322915	FGL51_RS16050	WP_138798699.1	296	NRG	other				phrog_6929
Plasmid	Not_assigned	NZ_CP040679	322915	FGL51_RS16055	WP_138798700.1	160	NRG
Plasmid	Not_assigned	NZ_CP040679	322915	FGL51_RS16065	WP_138798702.1	251	NRG
Plasmid	Not_assigned	NZ_CP040679	322915	FGL51_RS16070	WP_138798703.1	252	NRG
Plasmid	Not_assigned	NZ_CP040679	322915	FGL51_RS16075	WP_138798704.1	305	NRG
Plasmid	Not_assigned	NZ_CP040679	322915	FGL51_RS16080	WP_138798705.1	356	NRG		Defense-cut_ga			AAA_21
Plasmid	Not_assigned	NZ_CP040679	322915	FGL51_RS16085	WP_138798706.1	225	NRG
Plasmid	Not_assigned	NZ_CP040679	322915	FGL51_RS16090	WP_138798707.1	354	NRG
Plasmid	Not_assigned	NZ_CP040679	322915	FGL51_RS16095	WP_138798708.1	472	NRG
Plasmid	Not_assigned	NZ_CP040679	322915	FGL51_RS16100	WP_138798709.1	330	NRG
Plasmid	Not_assigned	NZ_CP040679	322915	FGL51_RS16105	WP_138798710.1	379	NRG
Plasmid	Not_assigned	NZ_CP040679	322915	FGL51_RS16110	WP_138798711.1	321	NRG
Plasmid	Not_assigned	NZ_CP040679	322915	FGL51_RS16115	WP_138798712.1	496	NRG
Plasmid	Not_assigned	NZ_CP040679	322915	FGL51_RS16120	WP_138798713.1	210	NRG
Plasmid	Not_assigned	NZ_CP040679	322915	FGL51_RS16125	WP_138798714.1	595	NRG
Plasmid	Not_assigned	NZ_CP040679	322915	FGL51_RS16130	WP_138798897.1	495	NRG
Plasmid	Not_assigned	NZ_CP040679	322915	FGL51_RS16135	WP_138798715.1	450	RG	other				phrog_2736
Plasmid	Not_assigned	NZ_CP040679	322915	FGL51_RS16140	WP_138798716.1	409	NRG
Plasmid	Not_assigned	NZ_CP040679	322915	FGL51_RS16145	WP_138798717.1	446	NRG
Plasmid	Not_assigned	NZ_CP040679	322915	FGL51_RS16150	WP_138798718.1	633	NRG
Plasmid	Not_assigned	NZ_CP040679	322915	FGL51_RS16155	WP_138798719.1	256	NRG		Defense-cut_ga			PsyrTA_PsyrT
Plasmid	Not_assigned	NZ_CP040679	322915	FGL51_RS16160	WP_135536042.1	251	NRG
Plasmid	Not_assigned	NZ_CP040679	322915	FGL51_RS16165	WP_135536041.1	193	NRG
Plasmid	Not_assigned	NZ_CP040679	322915	FGL51_RS16170	WP_138798720.1	339	RG
Plasmid	Not_assigned	NZ_CP040679	322915	FGL51_RS16175	WP_138798721.1	275	NRG
Plasmid	Not_assigned	NZ_CP040679	322915	FGL51_RS16180	WP_168193015.1	270	NRG
Plasmid	Not_assigned	NZ_CP040679	322915	FGL51_RS16185	WP_138798723.1	553	NRG
Plasmid	Not_assigned	NZ_CP040679	322915	FGL51_RS16190	WP_138798898.1	291	RG
Plasmid	Not_assigned	NZ_CP040679	322915	FGL51_RS16195	WP_138798724.1	153	NRG
Plasmid	Not_assigned	NZ_CP040679	322915	FGL51_RS16200	WP_135536034.1	171	RG
Plasmid	Not_assigned	NZ_CP040679	322915	FGL51_RS16205	WP_138798725.1	457	NRG
Plasmid	Not_assigned	NZ_CP040679	322915	FGL51_RS16210	WP_168193016.1	142	NRG
Plasmid	Not_assigned	NZ_CP040679	322915	FGL51_RS16215	WP_138798727.1	336	NRG-nh
Plasmid	Not_assigned	NZ_CP040679	322915	FGL51_RS16220	WP_138798728.1	272	RG
Plasmid	Not_assigned	NZ_CP040679	322915	FGL51_RS16225	WP_138798729.1	275	NRG
Plasmid	Not_assigned	NZ_CP040679	322915	FGL51_RS16230	WP_135536028.1	290	NRG
Plasmid	Not_assigned	NZ_CP040679	322915	FGL51_RS16235	WP_168193017.1	141	NRG	other				phrog_6929
Plasmid	Not_assigned	NZ_CP040679	322915	FGL51_RS16240	WP_138798731.1	295	NRG-nh
Plasmid	Not_assigned	NZ_CP040679	322915	FGL51_RS16245	WP_135536025.1	68	NRG-nh
Plasmid	Not_assigned	NZ_CP040679	322915	FGL51_RS16250	WP_138798732.1	221	NRG-nh
Plasmid	Not_assigned	NZ_CP040679	322915	FGL51_RS16255	WP_138798733.1	533	NRG-nh
Plasmid	Not_assigned	NZ_CP040679	322915	FGL51_RS16260	WP_138798734.1	99	NRG-nh
Plasmid	Not_assigned	NZ_CP040679	322915	FGL51_RS16265	WP_138798735.1	580	NRG-nh
Plasmid	Not_assigned	NZ_CP040679	322915	FGL51_RS16270	WP_138798736.1	276	NRG
Plasmid	Not_assigned	NZ_CP040679	322915	FGL51_RS16275	WP_138798737.1	426	NRG-nh
Plasmid	Not_assigned	NZ_CP040679	322915	FGL51_RS16295	WP_138798738.1	454	RG
Plasmid	Not_assigned	NZ_CP040679	322915	FGL51_RS16300	WP_138798739.1	74	NRG-nh
Plasmid	Not_assigned	NZ_CP040679	322915	FGL51_RS16305	WP_138798740.1	217	RG
Plasmid	Not_assigned	NZ_CP040679	322915	FGL51_RS16310	WP_138798741.1	258	NRG-nh	other				phrog_3341
Plasmid	Not_assigned	NZ_CP040679	322915	FGL51_RS16315	WP_138798742.1	858	NRG
Plasmid	Not_assigned	NZ_CP040679	322915	FGL51_RS16320	WP_135536018.1	92	NRG
Plasmid	Not_assigned	NZ_CP040679	322915	FGL51_RS16325	WP_138798743.1	150	NRG
Plasmid	Not_assigned	NZ_CP040679	322915	FGL51_RS16330	WP_138798744.1	439	NRG
Plasmid	Not_assigned	NZ_CP040679	322915	FGL51_RS16335	WP_138798745.1	459	NRG
Plasmid	Not_assigned	NZ_CP040679	322915	FGL51_RS16340	WP_135536014.1	70	NRG-nh
Plasmid	Not_assigned	NZ_CP040679	322915	FGL51_RS16345	WP_138798746.1	101	RG	DNA, RNA and nucleotide metabolism				phrog_25401
Plasmid	Not_assigned	NZ_CP040679	322915	FGL51_RS16350	WP_138798747.1	1075	NRG
Plasmid	Not_assigned	NZ_CP040679	322915	FGL51_RS16355	WP_138798748.1	289	NRG	other				phrog_6929
Plasmid	Not_assigned	NZ_CP040679	322915	FGL51_RS16360	WP_135536010.1	134	RG
Plasmid	Not_assigned	NZ_CP040679	322915	FGL51_RS16365	WP_138798749.1	372	NRG
Plasmid	Not_assigned	NZ_CP040679	322915	FGL51_RS16370	WP_135536008.1	186	NRG
Plasmid	Not_assigned	NZ_CP040679	322915	FGL51_RS16375	WP_138798750.1	422	NRG
Plasmid	Not_assigned	NZ_CP040679	322915	FGL51_RS16380	WP_168193018.1	649	NRG
Plasmid	Not_assigned	NZ_CP040679	322915	FGL51_RS16385	WP_138798752.1	279	NRG-nh
Plasmid	Not_assigned	NZ_CP040679	322915	FGL51_RS16390	WP_138798753.1	80	NRG-nh
Plasmid	Not_assigned	NZ_CP040679	322915	FGL51_RS16395	WP_168193019.1	354	NRG-nh
Plasmid	Not_assigned	NZ_CP040679	322915	FGL51_RS16400	WP_138798755.1	285	RG				Plasmid partition	parA
Plasmid	Not_assigned	NZ_CP040679	322915	FGL51_RS16405	WP_135536116.1	81	NRG
Plasmid	Not_assigned	NZ_CP040679	322915	FGL51_RS16410	WP_138798756.1	400	NRG
Plasmid	Not_assigned	NZ_CP040679	322915	FGL51_RS16415	WP_138798757.1	252	NRG
Plasmid	Not_assigned	NZ_CP040679	322915	FGL51_RS16420	WP_135535999.1	322	RG
Plasmid	Not_assigned	NZ_CP040679	322915	FGL51_RS16425	WP_135535998.1	385	NRG
Plasmid	Not_assigned	NZ_CP040679	322915	FGL51_RS16430	WP_138798758.1	167	NRG
Plasmid	Not_assigned	NZ_CP040679	322915	FGL51_RS16435	WP_138798759.1	752	NRG
Plasmid	Not_assigned	NZ_CP040679	322915	FGL51_RS16440	WP_138798760.1	416	NRG
Plasmid	Not_assigned	NZ_CP040679	322915	FGL51_RS16445	WP_138798761.1	650	NRG
Plasmid	Not_assigned	NZ_CP040679	322915	FGL51_RS16450	WP_135535993.1	250	NRG
Plasmid	Not_assigned	NZ_CP040679	322915	FGL51_RS16455	WP_138798899.1	218	NRG
Plasmid	Not_assigned	NZ_CP040679	322915	FGL51_RS16460	WP_138798900.1	460	NRG
Plasmid	Not_assigned	NZ_CP040679	322915	FGL51_RS16465	WP_135535992.1	211	NRG
Plasmid	Not_assigned	NZ_CP040679	322915	FGL51_RS16470	WP_135535991.1	153	NRG
Plasmid	Not_assigned	NZ_CP040679	322915	FGL51_RS19880	WP_168193020.1	56	NRG
Plasmid	Not_assigned	NZ_CP040679	322915	FGL51_RS16480	WP_138798762.1	146	NRG
Plasmid	Not_assigned	NZ_CP040679	322915	FGL51_RS16485	WP_138798763.1	282	NRG
Plasmid	Not_assigned	NZ_CP040679	322915	FGL51_RS16490	WP_135535987.1	104	NRG
Plasmid	Not_assigned	NZ_CP040679	322915	FGL51_RS16495	WP_135535986.1	313	NRG
Plasmid	Not_assigned	NZ_CP040679	322915	FGL51_RS16500	WP_138798764.1	137	NRG
Plasmid	Not_assigned	NZ_CP040679	322915	FGL51_RS16505	WP_135535984.1	428	NRG
Plasmid	Not_assigned	NZ_CP040679	322915	FGL51_RS16510	WP_138798765.1	203	NRG	other				phrog_1249
Plasmid	Not_assigned	NZ_CP040679	322915	FGL51_RS16515	WP_138798766.1	132	NRG
Plasmid	Not_assigned	NZ_CP040679	322915	FGL51_RS16520	WP_135535981.1	294	NRG
Plasmid	Not_assigned	NZ_CP040679	322915	FGL51_RS16525	WP_135535980.1	271	NRG
Plasmid	Not_assigned	NZ_CP040679	322915	FGL51_RS16530	WP_138798767.1	154	NRG
Plasmid	Not_assigned	NZ_CP040679	322915	FGL51_RS16535	WP_138798768.1	262	NRG
Plasmid	Not_assigned	NZ_CP040679	322915	FGL51_RS16540	WP_138798769.1	268	NRG
Plasmid	Not_assigned	NZ_CP040679	322915	FGL51_RS16545	WP_138798770.1	175	NRG
Plasmid	Not_assigned	NZ_CP040679	322915	FGL51_RS16550	WP_138798771.1	238	NRG
Plasmid	Not_assigned	NZ_CP040679	322915	FGL51_RS16555	WP_138798772.1	263	NRG
Plasmid	Not_assigned	NZ_CP040679	322915	FGL51_RS16560	WP_138798773.1	361	NRG
Plasmid	Not_assigned	NZ_CP040679	322915	FGL51_RS16565	WP_135536113.1	273	NRG
Plasmid	Not_assigned	NZ_CP040679	322915	FGL51_RS16570	WP_138798774.1	420	NRG
Plasmid	Not_assigned	NZ_CP040679	322915	FGL51_RS16575	WP_138798775.1	298	NRG
Plasmid	Not_assigned	NZ_CP040679	322915	FGL51_RS16580	WP_138798776.1	256	RG
Plasmid	Not_assigned	NZ_CP040679	322915	FGL51_RS16585	WP_138798777.1	115	NRG
Plasmid	Not_assigned	NZ_CP040679	322915	FGL51_RS16590	WP_138798778.1	544	RG
Plasmid	Not_assigned	NZ_CP040679	322915	FGL51_RS16595	WP_138798779.1	94	NRG
Plasmid	Not_assigned	NZ_CP040679	322915	FGL51_RS16600	WP_135535966.1	164	NRG	other				phrog_1249
Plasmid	Not_assigned	NZ_CP040679	322915	FGL51_RS16605	WP_135535965.1	306	RG
Plasmid	Not_assigned	NZ_CP040679	322915	FGL51_RS16610	WP_135535964.1	131	NRG
Plasmid	Not_assigned	NZ_CP040679	322915	FGL51_RS16615	WP_138798780.1	73	NRG
Plasmid	Not_assigned	NZ_CP040679	322915	FGL51_RS16620	WP_138798781.1	253	NRG
Plasmid	Not_assigned	NZ_CP040679	322915	FGL51_RS16625	WP_135535961.1	74	NRG
Plasmid	Not_assigned	NZ_CP040679	322915	FGL51_RS16630	WP_135535960.1	280	RG
Plasmid	Not_assigned	NZ_CP040679	322915	FGL51_RS16635	WP_138798782.1	384	RG
Plasmid	Not_assigned	NZ_CP040679	322915	FGL51_RS16640	WP_135535958.1	483	RG
Plasmid	Not_assigned	NZ_CP040679	322915	FGL51_RS16645	WP_135535957.1	389	RG
Plasmid	Not_assigned	NZ_CP040679	322915	FGL51_RS16650	WP_138798783.1	469	NRG
Plasmid	Not_assigned	NZ_CP040679	322915	FGL51_RS16655	WP_138798784.1	316	NRG
Plasmid	Not_assigned	NZ_CP040679	322915	FGL51_RS16660	WP_138798785.1	463	NRG
Plasmid	Not_assigned	NZ_CP040679	322915	FGL51_RS16665	WP_138798786.1	499	NRG
Plasmid	Not_assigned	NZ_CP040679	322915	FGL51_RS16670	WP_135535952.1	166	NRG
Plasmid	Not_assigned	NZ_CP040679	322915	FGL51_RS16675	WP_138798787.1	593	NRG		Defense-strict			LmuB_SMC_Cap4_nuclease_II
Plasmid	Not_assigned	NZ_CP040679	322915	FGL51_RS16680	WP_138798788.1	217	NRG
Plasmid	Not_assigned	NZ_CP040679	322915	FGL51_RS16685	WP_135535949.1	302	NRG
Plasmid	Not_assigned	NZ_CP040679	322915	FGL51_RS16690	WP_138798789.1	1110	RG	moron, auxiliary metabolic gene and host takeover				phrog_7800
Plasmid	Not_assigned	NZ_CP040679	322915	FGL51_RS16695	WP_138798790.1	534	NRG
Plasmid	Not_assigned	NZ_CP040679	322915	FGL51_RS16700	WP_135535946.1	90	NRG
Plasmid	Not_assigned	NZ_CP040679	322915	FGL51_RS16705	WP_135535945.1	400	NRG	DNA, RNA and nucleotide metabolism				phrog_168
Plasmid	Not_assigned	NZ_CP040679	322915	FGL51_RS16710	WP_138798791.1	127	NRG-nh
Plasmid	Not_assigned	NZ_CP040679	322915	FGL51_RS16715	WP_138798792.1	273	NRG
Plasmid	Not_assigned	NZ_CP040679	322915	FGL51_RS16720	WP_138798793.1	491	RG
Plasmid	Not_assigned	NZ_CP040679	322915	FGL51_RS16725	WP_135536112.1	199	NRG
Plasmid	Not_assigned	NZ_CP040679	322915	FGL51_RS16730	WP_138798794.1	200	NRG
Plasmid	Not_assigned	NZ_CP040679	322915	FGL51_RS16735	WP_135535940.1	141	NRG
Plasmid	Not_assigned	NZ_CP040679	322915	FGL51_RS16740	WP_138798795.1	224	NRG
Plasmid	Not_assigned	NZ_CP040679	322915	FGL51_RS16745	WP_138798796.1	124	NRG-nh
Plasmid	Not_assigned	NZ_CP040679	322915	FGL51_RS16750	WP_138798901.1	861	NRG
Plasmid	Not_assigned	NZ_CP040679	322915	FGL51_RS16755	WP_135535938.1	48	NRG
Plasmid	Not_assigned	NZ_CP040679	322915	FGL51_RS16760	WP_138798797.1	429	RG
Plasmid	Not_assigned	NZ_CP040679	322915	FGL51_RS16765	WP_138798798.1	191	RG
Plasmid	Not_assigned	NZ_CP040679	322915	FGL51_RS16775	WP_138798799.1	545	NRG
Plasmid	Not_assigned	NZ_CP040679	322915	FGL51_RS16780	WP_138798800.1	297	NRG	other				phrog_6929
Plasmid	Not_assigned	NZ_CP040679	322915	FGL51_RS16785	WP_138798801.1	232	NRG
Plasmid	Not_assigned	NZ_CP040679	322915	FGL51_RS16790	WP_135535932.1	218	NRG
Plasmid	Not_assigned	NZ_CP040679	322915	FGL51_RS16795	WP_138798802.1	138	NRG
Plasmid	Not_assigned	NZ_CP040679	322915	FGL51_RS16800	WP_138798803.1	116	NRG
Plasmid	Not_assigned	NZ_CP040679	322915	FGL51_RS16805	WP_135535929.1	94	RG
Plasmid	Not_assigned	NZ_CP040679	322915	FGL51_RS16810	WP_138798804.1	431	NRG
Plasmid	Not_assigned	NZ_CP040679	322915	FGL51_RS16815	WP_135535927.1	146	NRG
Plasmid	Not_assigned	NZ_CP040679	322915	FGL51_RS16820	WP_135535926.1	254	NRG		Defense-cut_ga			PsyrTA_PsyrT
Plasmid	Not_assigned	NZ_CP040679	322915	FGL51_RS16825	WP_138798805.1	287	NRG
Plasmid	Not_assigned	NZ_CP040679	322915	FGL51_RS16830	WP_138798806.1	479	RG
Plasmid	Not_assigned	NZ_CP040679	322915	FGL51_RS16835	WP_138798807.1	324	NRG	DNA, RNA and nucleotide metabolism				phrog_11145
Plasmid	Not_assigned	NZ_CP040679	322915	FGL51_RS16840	WP_138798808.1	327	NRG
Plasmid	Not_assigned	NZ_CP040679	322915	FGL51_RS16845	WP_135535921.1	259	NRG
Plasmid	Not_assigned	NZ_CP040679	322915	FGL51_RS16850	WP_138798809.1	360	NRG
Plasmid	Not_assigned	NZ_CP040679	322915	FGL51_RS16855	WP_135535919.1	288	NRG
Plasmid	Not_assigned	NZ_CP040679	322915	FGL51_RS16860	WP_135535918.1	391	RG
Plasmid	Not_assigned	NZ_CP040679	322915	FGL51_RS16865	WP_138798810.1	222	NRG
Plasmid	Not_assigned	NZ_CP040679	322915	FGL51_RS16870	WP_138798811.1	306	NRG
Plasmid	Not_assigned	NZ_CP040679	322915	FGL51_RS16875	WP_138798812.1	309	NRG
Plasmid	Not_assigned	NZ_CP040679	322915	FGL51_RS16880	WP_138798813.1	468	NRG
Plasmid	Not_assigned	NZ_CP040679	322915	FGL51_RS16885	WP_135535913.1	355	NRG
Plasmid	Not_assigned	NZ_CP040679	322915	FGL51_RS16890	WP_135535912.1	522	NRG
Plasmid	Not_assigned	NZ_CP040679	322915	FGL51_RS16895	WP_138798814.1	404	NRG
Plasmid	Not_assigned	NZ_CP040679	322915	FGL51_RS16900	WP_138798815.1	350	NRG
Plasmid	Not_assigned	NZ_CP040679	322915	FGL51_RS16905	WP_135535909.1	302	NRG-nh
Plasmid	Not_assigned	NZ_CP040679	322915	FGL51_RS16910	WP_138798816.1	308	NRG
Plasmid	Not_assigned	NZ_CP040679	322915	FGL51_RS16915	WP_138798817.1	398	NRG	integration and excision		Recombinase		phrog_1; PF00589
Plasmid	Not_assigned	NZ_CP040679	322915	FGL51_RS16920	WP_138798818.1	369	NRG
Plasmid	Not_assigned	NZ_CP040679	322915	FGL51_RS16925	WP_135535905.1	254	NRG		Defense-cut_ga			PsyrTA_PsyrT
Plasmid	Not_assigned	NZ_CP040679	322915	FGL51_RS16930	WP_138798902.1	380	NRG
Plasmid	Not_assigned	NZ_CP040679	322915	FGL51_RS16935	WP_135535904.1	116	NRG
Plasmid	Not_assigned	NZ_CP040679	322915	FGL51_RS16940	WP_138798819.1	383	NRG
Plasmid	Not_assigned	NZ_CP040679	322915	FGL51_RS16945	WP_135535902.1	260	NRG
Plasmid	Not_assigned	NZ_CP040679	322915	FGL51_RS16950	WP_138798820.1	691	NRG
Plasmid	Not_assigned	NZ_CP040679	322915	FGL51_RS16955	WP_138798821.1	527	NRG
Plasmid	Not_assigned	NZ_CP040679	322915	FGL51_RS16960	WP_138798822.1	263	NRG
Plasmid	Not_assigned	NZ_CP040679	322915	FGL51_RS16965	WP_138798823.1	343	NRG
Plasmid	Not_assigned	NZ_CP040679	322915	FGL51_RS16970	WP_138798824.1	498	NRG-nh
Plasmid	Not_assigned	NZ_CP040679	322915	FGL51_RS16975	WP_138798825.1	323	NRG
Plasmid	Not_assigned	NZ_CP040679	322915	FGL51_RS16980	WP_138798826.1	128	NRG		Defense-strict			csa3_I_II_III_IV_V_VI_2
Plasmid	Not_assigned	NZ_CP040679	322915	FGL51_RS16985	WP_138798827.1	446	RG
Plasmid	Not_assigned	NZ_CP040679	322915	FGL51_RS16990	WP_138798828.1	109	RG
Plasmid	Not_assigned	NZ_CP040679	322915	FGL51_RS16995	WP_138798829.1	92	NRG
Plasmid	Not_assigned	NZ_CP040679	322915	FGL51_RS17000	WP_135537004.1	79	NRG
Plasmid	Not_assigned	NZ_CP040679	322915	FGL51_RS17005	WP_138798830.1	875	RG	other				phrog_12316
Plasmid	Not_assigned	NZ_CP040679	322915	FGL51_RS17010	WP_135537006.1	196	NRG
Plasmid	Not_assigned	NZ_CP040679	322915	FGL51_RS17015	WP_135537007.1	280	NRG
Plasmid	Not_assigned	NZ_CP040679	322915	FGL51_RS17020	WP_138798831.1	362	NRG
Plasmid	Not_assigned	NZ_CP040679	322915	FGL51_RS17025	WP_138798832.1	601	NRG		Defense-cut_ga			LmuB_SMC_Cap4_nuclease_II
Plasmid	Not_assigned	NZ_CP040679	322915	FGL51_RS17030	WP_135537010.1	213	NRG
Plasmid	Not_assigned	NZ_CP040679	322915	FGL51_RS17035	WP_138798833.1	432	RG
Plasmid	Not_assigned	NZ_CP040679	322915	FGL51_RS17040	WP_138798834.1	445	NRG
Plasmid	Not_assigned	NZ_CP040679	322915	FGL51_RS17045	WP_138798835.1	572	NRG
Plasmid	Not_assigned	NZ_CP040679	322915	FGL51_RS17050	WP_138798836.1	451	NRG
Plasmid	Not_assigned	NZ_CP040679	322915	FGL51_RS17055	WP_135537015.1	419	RG
Plasmid	Not_assigned	NZ_CP040679	322915	FGL51_RS17060	WP_135537016.1	345	RG
Plasmid	Not_assigned	NZ_CP040679	322915	FGL51_RS17065	WP_138798837.1	546	NRG
Plasmid	Not_assigned	NZ_CP040679	322915	FGL51_RS17070	WP_138798838.1	410	RG
Plasmid	Not_assigned	NZ_CP040679	322915	FGL51_RS17080	WP_138798839.1	222	NRG
Plasmid	Not_assigned	NZ_CP040679	322915	FGL51_RS17085	WP_168193027.1	183	NRG
Plasmid	Not_assigned	NZ_CP040679	322915	FGL51_RS17090	WP_138798840.1	815	RG	other				phrog_25833
Plasmid	Not_assigned	NZ_CP040679	322915	FGL51_RS17095	WP_135537022.1	181	NRG
Plasmid	Not_assigned	NZ_CP040679	322915	FGL51_RS17100	WP_138798841.1	817	RG	other				phrog_25833
Plasmid	Not_assigned	NZ_CP040679	322915	FGL51_RS17105	WP_138798842.1	587	NRG-nh
Plasmid	Not_assigned	NZ_CP040679	322915	FGL51_RS17110	WP_135537024.1	141	NRG
Plasmid	Not_assigned	NZ_CP040679	322915	FGL51_RS17115	WP_138798843.1	123	RG
Plasmid	Not_assigned	NZ_CP040679	322915	FGL51_RS17120	WP_138798844.1	117	NRG
Plasmid	Not_assigned	NZ_CP040679	322915	FGL51_RS17125	WP_135537027.1	81	NRG
Plasmid	Not_assigned	NZ_CP040679	322915	FGL51_RS17130	WP_138798845.1	526	NRG
Plasmid	Not_assigned	NZ_CP040679	322915	FGL51_RS17135	WP_138798846.1	342	NRG
Plasmid	Not_assigned	NZ_CP040679	322915	FGL51_RS17140	WP_135537030.1	82	NRG
Plasmid	Not_assigned	NZ_CP040679	322915	FGL51_RS17145	WP_138798847.1	257	NRG
Plasmid	Not_assigned	NZ_CP040679	322915	FGL51_RS17150	WP_135537032.1	347	NRG
Plasmid	Not_assigned	NZ_CP040679	322915	FGL51_RS17155	WP_138798848.1	212	NRG
Plasmid	Not_assigned	NZ_CP040679	322915	FGL51_RS17160	WP_138798849.1	263	NRG	other				phrog_1249
Plasmid	Not_assigned	NZ_CP040679	322915	FGL51_RS17165	WP_138798850.1	555	NRG
Plasmid	Not_assigned	NZ_CP040679	322915	FGL51_RS17170	WP_138798851.1	461	NRG
Plasmid	Not_assigned	NZ_CP040679	322915	FGL51_RS17175	WP_138798852.1	406	NRG
Plasmid	Not_assigned	NZ_CP040679	322915	FGL51_RS17180	WP_138798853.1	400	NRG
Plasmid	Not_assigned	NZ_CP040679	322915	FGL51_RS17185	WP_138798854.1	465	NRG	tail				phrog_27398
Plasmid	Not_assigned	NZ_CP040679	322915	FGL51_RS17190	WP_138798855.1	212	NRG-nh
Plasmid	Not_assigned	NZ_CP040679	322915	FGL51_RS17195	WP_135537041.1	126	RG
Plasmid	Not_assigned	NZ_CP040679	322915	FGL51_RS17200	WP_135537042.1	86	NRG
Plasmid	Not_assigned	NZ_CP040679	322915	FGL51_RS17205	WP_138798856.1	106	NRG-nh
Plasmid	Not_assigned	NZ_CP040679	322915	FGL51_RS19885	WP_168193014.1	81	NRG-nh
Plasmid	Not_assigned	NZ_CP040679	322915	FGL51_RS17210	WP_138798857.1	442	RG
Plasmid	Not_assigned	NZ_CP040679	322915	FGL51_RS17215	WP_135537044.1	60	NRG
Plasmid	Not_assigned	NZ_CP040679	322915	FGL51_RS17220	WP_135537045.1	80	NRG
Plasmid	Not_assigned	NZ_CP040679	322915	FGL51_RS17225	WP_135537046.1	61	NRG
Plasmid	Not_assigned	NZ_CP040679	322915	FGL51_RS17230	WP_168193021.1	295	NRG
Plasmid	Not_assigned	NZ_CP040679	322915	FGL51_RS17235	WP_138798859.1	279	NRG
Plasmid	Not_assigned	NZ_CP040679	322915	FGL51_RS17240	WP_138798860.1	511	RG
Plasmid	Not_assigned	NZ_CP040679	322915	FGL51_RS17245	WP_135536107.1	66	NRG
Plasmid	Not_assigned	NZ_CP040679	322915	FGL51_RS17250	WP_135536106.1	256	NRG
Plasmid	Not_assigned	NZ_CP040679	322915	FGL51_RS17255	WP_138798861.1	411	NRG
Plasmid	Not_assigned	NZ_CP040679	322915	FGL51_RS17260	WP_135536119.1	125	NRG
Plasmid	Not_assigned	NZ_CP040679	322915	FGL51_RS17265	WP_138798862.1	164	NRG
Plasmid	Not_assigned	NZ_CP040679	322915	FGL51_RS17270	WP_138798863.1	369	RG
Plasmid	Not_assigned	NZ_CP040679	322915	FGL51_RS17275	WP_138798864.1	666	NRG-nh
Plasmid	Not_assigned	NZ_CP040679	322915	FGL51_RS17280	WP_138798865.1	568	NRG-nh
Plasmid	Not_assigned	NZ_CP040679	322915	FGL51_RS17285	WP_138798866.1	327	NRG
Plasmid	Not_assigned	NZ_CP040679	322915	FGL51_RS17290	WP_168193022.1	291	NRG
Plasmid	Not_assigned	NZ_CP040679	322915	FGL51_RS17295	WP_138798868.1	341	NRG
Plasmid	Not_assigned	NZ_CP040679	322915	FGL51_RS17300	WP_138798869.1	448	NRG
Plasmid	Not_assigned	NZ_CP040679	322915	FGL51_RS17305	WP_138798870.1	330	NRG-nh
Plasmid	Not_assigned	NZ_CP040679	322915	FGL51_RS17310	WP_161972960.1	182	NRG
Plasmid	Not_assigned	NZ_CP040679	322915	FGL51_RS17315	WP_168193023.1	263	NRG
Plasmid	Not_assigned	NZ_CP040679	322915	FGL51_RS17320	WP_135536093.1	428	NRG
Plasmid	Not_assigned	NZ_CP040679	322915	FGL51_RS19890	WP_161972958.1	46	NRG-nh
Plasmid	Not_assigned	NZ_CP040679	322915	FGL51_RS17325	WP_138798872.1	264	NRG-nh	other				phrog_392
Plasmid	Not_assigned	NZ_CP040679	322915	FGL51_RS17330	WP_135536091.1	326	NRG
Plasmid	Not_assigned	NZ_CP040679	322915	FGL51_RS17335	WP_138798873.1	445	NRG	other				phrog_2736
Plasmid	Not_assigned	NZ_CP040679	322915	FGL51_RS17340	WP_135536089.1	75	NRG-nh
Plasmid	Not_assigned	NZ_CP040679	322915	FGL51_RS17345	WP_138798874.1	294	NRG
Plasmid	Not_assigned	NZ_CP040679	322915	FGL51_RS17350	WP_138798875.1	309	NRG
Plasmid	Not_assigned	NZ_CP040679	322915	FGL51_RS17355	WP_168193024.1	369	NRG-nh
Plasmid	Not_assigned	NZ_CP040679	322915	FGL51_RS17360	WP_138798877.1	354	NRG
Plasmid	Not_assigned	NZ_CP040679	322915	FGL51_RS17365	WP_138798878.1	564	NRG
Plasmid	Not_assigned	NZ_CP040679	322915	FGL51_RS17370	WP_138798879.1	398	NRG
Plasmid	Not_assigned	NZ_CP040679	322915	FGL51_RS17375	WP_138798880.1	256	NRG		Defense-cut_ga			PsyrTA_PsyrT
Plasmid	Not_assigned	NZ_CP040679	322915	FGL51_RS17380	WP_135536082.1	89	NRG
Plasmid	Not_assigned	NZ_CP040679	322915	FGL51_RS17385	WP_138798881.1	352	NRG-nh	other				phrog_1249
Plasmid	Not_assigned	NZ_CP040679	322915	FGL51_RS17390	WP_138798882.1	272	NRG-nh
Plasmid	Not_assigned	NZ_CP040679	322915	FGL51_RS17395	WP_138798883.1	269	NRG
Plasmid	Not_assigned	NZ_CP040679	322915	FGL51_RS17400	WP_138798884.1	305	NRG
Plasmid	Not_assigned	NZ_CP040679	322915	FGL51_RS17405	WP_138798885.1	277	NRG
Plasmid	Not_assigned	NZ_CP040679	322915	FGL51_RS17410	WP_138798886.1	216	NRG
Plasmid	Not_assigned	NZ_CP040679	322915	FGL51_RS17415	WP_138798887.1	193	NRG		Defense-cut_ga			PsyrTA_PsyrA
Plasmid	Not_assigned	NZ_CP040679	322915	FGL51_RS17420	WP_138798888.1	253	NRG
Plasmid	Not_assigned	NZ_CP040679	322915	FGL51_RS17425	WP_138798889.1	309	NRG-nh
Plasmid	Not_assigned	NZ_CP040679	322915	FGL51_RS17430	WP_138798890.1	205	NRG	DNA, RNA and nucleotide metabolism				phrog_7076
Plasmid	Not_assigned	NZ_CP040679	322915	FGL51_RS19895	WP_168193025.1	57	NRG-nh
Plasmid	Not_assigned	NZ_CP040679	322915	FGL51_RS17435	WP_135536073.1	93	NRG-nh
Plasmid	Not_assigned	NZ_CP040679	322915	FGL51_RS17440	WP_138798891.1	648	NRG
Plasmid	Not_assigned	NZ_CP040679	322915	FGL51_RS17445	WP_138798892.1	249	NRG		Defense-cut_ga			AAA_21
Plasmid	Not_assigned	NZ_CP040679	322915	FGL51_RS17450	WP_138798893.1	275	NRG
Plasmid	Not_assigned	NZ_CP040679	322915	FGL51_RS17455	WP_138798894.1	117	NRG
Plasmid	Not_assigned	NZ_CP040679	322915	FGL51_RS19900	WP_168193026.1	208	NRG	other				phrog_6929
Plasmid	Not_assigned	NZ_CP040679	322915	FGL51_RS17470	WP_138798896.1	207	NRG-nh
Plasmid	Not_assigned	NZ_CP040680	316071	FGL51_RS17475	WP_138798903.1	180	NRG		Defense-cut_ga			LmuA_effector_Hydrolase
Plasmid	Not_assigned	NZ_CP040680	316071	FGL51_RS19905	WP_158837182.1	68	NRG		Defense-cut_ga			LmuA_effector_Hydrolase
Plasmid	Not_assigned	NZ_CP040680	316071	FGL51_RS17480	WP_138798904.1	166	NRG
Plasmid	Not_assigned	NZ_CP040680	316071	FGL51_RS17485	WP_138798905.1	430	NRG
Plasmid	Not_assigned	NZ_CP040680	316071	FGL51_RS17490	WP_138798906.1	256	NRG
Plasmid	Not_assigned	NZ_CP040680	316071	FGL51_RS17495	WP_138798907.1	166	NRG
Plasmid	Not_assigned	NZ_CP040680	316071	FGL51_RS17520	WP_158837180.1	281	NRG
Plasmid	Not_assigned	NZ_CP040680	316071	FGL51_RS17525	WP_138798909.1	572	NRG
Plasmid	Not_assigned	NZ_CP040680	316071	FGL51_RS17530	WP_168193030.1	4240	NRG
Plasmid	Not_assigned	NZ_CP040680	316071	FGL51_RS17535	WP_135536893.1	119	NRG
Plasmid	Not_assigned	NZ_CP040680	316071	FGL51_RS17540	WP_138798911.1	216	RG
Plasmid	Not_assigned	NZ_CP040680	316071	FGL51_RS17545	WP_138798912.1	267	NRG		Defense-cut_ga			PsyrTA_PsyrA
Plasmid	Not_assigned	NZ_CP040680	316071	FGL51_RS17555	WP_135536896.1	211	NRG
Plasmid	Not_assigned	NZ_CP040680	316071	FGL51_RS17560	WP_135536897.1	64	NRG
Plasmid	Not_assigned	NZ_CP040680	316071	FGL51_RS19910	WP_168193031.1	56	NRG
Plasmid	Not_assigned	NZ_CP040680	316071	FGL51_RS17565	WP_158837179.1	440	NRG
Plasmid	Not_assigned	NZ_CP040680	316071	FGL51_RS17570	WP_138798914.1	490	NRG
Plasmid	Not_assigned	NZ_CP040680	316071	FGL51_RS17575	WP_138798915.1	76	NRG
Plasmid	Not_assigned	NZ_CP040680	316071	FGL51_RS19915	WP_158837178.1	54	NRG
Plasmid	Not_assigned	NZ_CP040680	316071	FGL51_RS17580	WP_158837177.1	355	NRG
Plasmid	Not_assigned	NZ_CP040680	316071	FGL51_RS17585	WP_138798917.1	350	NRG
Plasmid	Not_assigned	NZ_CP040680	316071	FGL51_RS17590	WP_138798918.1	470	NRG
Plasmid	Not_assigned	NZ_CP040680	316071	FGL51_RS17595	WP_138798919.1	92	NRG
Plasmid	Not_assigned	NZ_CP040680	316071	FGL51_RS17600	WP_138798920.1	179	RG
Plasmid	Not_assigned	NZ_CP040680	316071	FGL51_RS17605	WP_135536801.1	152	RG
Plasmid	Not_assigned	NZ_CP040680	316071	FGL51_RS17610	WP_138798921.1	413	RG
Plasmid	Not_assigned	NZ_CP040680	316071	FGL51_RS17615	WP_138798922.1	217	RG
Plasmid	Not_assigned	NZ_CP040680	316071	FGL51_RS19920	WP_168193032.1	93	NRG
Plasmid	Not_assigned	NZ_CP040680	316071	FGL51_RS17630	WP_138798924.1	340	NRG
Plasmid	Not_assigned	NZ_CP040680	316071	FGL51_RS17635	WP_138798925.1	73	NRG-nh
Plasmid	Not_assigned	NZ_CP040680	316071	FGL51_RS17650	WP_138798926.1	68	NRG-nh
Plasmid	Not_assigned	NZ_CP040680	316071	FGL51_RS17655	WP_138798927.1	588	NRG
Plasmid	Not_assigned	NZ_CP040680	316071	FGL51_RS17660	WP_138798928.1	255	RG		Defense-cut_ga			AAA_21
Plasmid	Not_assigned	NZ_CP040680	316071	FGL51_RS17665	WP_138798929.1	68	NRG
Plasmid	Not_assigned	NZ_CP040680	316071	FGL51_RS17680	WP_138798930.1	229	RG
Plasmid	Not_assigned	NZ_CP040680	316071	FGL51_RS17685	WP_138798931.1	290	RG
Plasmid	Not_assigned	NZ_CP040680	316071	FGL51_RS17690	WP_138798932.1	435	RG
Plasmid	Not_assigned	NZ_CP040680	316071	FGL51_RS17695	WP_138798933.1	276	NRG
Plasmid	Not_assigned	NZ_CP040680	316071	FGL51_RS17700	WP_138798934.1	75	NRG
Plasmid	Not_assigned	NZ_CP040680	316071	FGL51_RS17705	WP_158837176.1	217	NRG
Plasmid	Not_assigned	NZ_CP040680	316071	FGL51_RS17710	WP_138798935.1	288	RG
Plasmid	Not_assigned	NZ_CP040680	316071	FGL51_RS17715	WP_138798936.1	193	NRG
Plasmid	Not_assigned	NZ_CP040680	316071	FGL51_RS17720	WP_138798937.1	298	RG
Plasmid	Not_assigned	NZ_CP040680	316071	FGL51_RS17750	WP_138799134.1	223	NRG			Tnp_ISEscan		IS6 family transposase (translation)
Plasmid	Not_assigned	NZ_CP040680	316071	FGL51_RS17755	WP_168193033.1	409	RG
Plasmid	Not_assigned	NZ_CP040680	316071	FGL51_RS17760	WP_138799136.1	393	RG
Plasmid	Not_assigned	NZ_CP040680	316071	FGL51_RS17765	WP_138798938.1	261	RG
Plasmid	Not_assigned	NZ_CP040680	316071	FGL51_RS17785	WP_138798939.1	93	RG
Plasmid	Not_assigned	NZ_CP040680	316071	FGL51_RS17790	WP_138798940.1	374	RG
Plasmid	Not_assigned	NZ_CP040680	316071	FGL51_RS17795	WP_138798941.1	343	RG	DNA, RNA and nucleotide metabolism				phrog_168
Plasmid	Not_assigned	NZ_CP040680	316071	FGL51_RS17800	WP_138798942.1	295	RG
Plasmid	Not_assigned	NZ_CP040680	316071	FGL51_RS17805	WP_138798943.1	186	NRG
Plasmid	Not_assigned	NZ_CP040680	316071	FGL51_RS17810	WP_138798944.1	488	RG
Plasmid	Not_assigned	NZ_CP040680	316071	FGL51_RS17815	WP_138799137.1	670	RG
Plasmid	Not_assigned	NZ_CP040680	316071	FGL51_RS17820	WP_138798945.1	176	NRG-nh
Plasmid	Not_assigned	NZ_CP040680	316071	FGL51_RS17830	WP_138798946.1	371	NRG
Plasmid	Not_assigned	NZ_CP040680	316071	FGL51_RS17835	WP_138799138.1	364	RG	moron, auxiliary metabolic gene and host takeover				phrog_841
Plasmid	Not_assigned	NZ_CP040680	316071	FGL51_RS17840	WP_138798947.1	311	RG
Plasmid	Not_assigned	NZ_CP040680	316071	FGL51_RS17850	WP_138798948.1	242	RG
Plasmid	Not_assigned	NZ_CP040680	316071	FGL51_RS17855	WP_138798949.1	498	NRG
Plasmid	Not_assigned	NZ_CP040680	316071	FGL51_RS17860	WP_138798950.1	460	NRG
Plasmid	Not_assigned	NZ_CP040680	316071	FGL51_RS17870	WP_138798951.1	392	NRG	moron, auxiliary metabolic gene and host takeover				phrog_2170
Plasmid	Not_assigned	NZ_CP040680	316071	FGL51_RS17880	WP_138798952.1	524	NRG
Plasmid	Not_assigned	NZ_CP040680	316071	FGL51_RS17890	WP_138798953.1	477	NRG
Plasmid	Not_assigned	NZ_CP040680	316071	FGL51_RS17895	WP_138798954.1	74	NRG
Plasmid	Not_assigned	NZ_CP040680	316071	FGL51_RS17905	WP_138798955.1	305	NRG	moron, auxiliary metabolic gene and host takeover				phrog_14775
Plasmid	Not_assigned	NZ_CP040680	316071	FGL51_RS17910	WP_168193034.1	346	NRG	moron, auxiliary metabolic gene and host takeover				phrog_2170
Plasmid	Not_assigned	NZ_CP040680	316071	FGL51_RS17915	WP_138798957.1	486	NRG
Plasmid	Not_assigned	NZ_CP040680	316071	FGL51_RS17920	WP_138798958.1	377	NRG	moron, auxiliary metabolic gene and host takeover				phrog_2170
Plasmid	Not_assigned	NZ_CP040680	316071	FGL51_RS17925	WP_158837173.1	149	NRG
Plasmid	Not_assigned	NZ_CP040680	316071	FGL51_RS19925	WP_168193035.1	50	NRG-nh
Plasmid	Not_assigned	NZ_CP040680	316071	FGL51_RS17935	WP_138798959.1	181	NRG
Plasmid	Not_assigned	NZ_CP040680	316071	FGL51_RS17940	WP_138798960.1	346	NRG
Plasmid	Not_assigned	NZ_CP040680	316071	FGL51_RS17945	WP_138798961.1	71	NRG
Plasmid	Not_assigned	NZ_CP040680	316071	FGL51_RS17955	WP_138798962.1	212	RG
Plasmid	Not_assigned	NZ_CP040680	316071	FGL51_RS17960	WP_138798963.1	123	RG
Plasmid	Not_assigned	NZ_CP040680	316071	FGL51_RS17965	WP_138798964.1	463	RG
Plasmid	Not_assigned	NZ_CP040680	316071	FGL51_RS17970	WP_138798965.1	149	RG	other				phrog_6929
Plasmid	Not_assigned	NZ_CP040680	316071	FGL51_RS17975	WP_138799140.1	185	NRG	transcription regulation				phrog_2440
Plasmid	Not_assigned	NZ_CP040680	316071	FGL51_RS17980	WP_138798966.1	100	NRG
Plasmid	Not_assigned	NZ_CP040680	316071	FGL51_RS17985	WP_138798967.1	115	NRG
Plasmid	Not_assigned	NZ_CP040680	316071	FGL51_RS17995	WP_138798968.1	134	RG
Plasmid	Not_assigned	NZ_CP040680	316071	FGL51_RS18000	WP_138798969.1	317	NRG
Plasmid	Not_assigned	NZ_CP040680	316071	FGL51_RS18005	WP_138798970.1	479	RG
Plasmid	Not_assigned	NZ_CP040680	316071	FGL51_RS18010	WP_138798971.1	130	RG
Plasmid	Not_assigned	NZ_CP040680	316071	FGL51_RS18020	WP_138798972.1	114	RG
Plasmid	Not_assigned	NZ_CP040680	316071	FGL51_RS18025	WP_138798973.1	348	RG	DNA, RNA and nucleotide metabolism				phrog_6397
Plasmid	Not_assigned	NZ_CP040680	316071	FGL51_RS18030	WP_138798974.1	119	RG	DNA, RNA and nucleotide metabolism				phrog_22
Plasmid	Not_assigned	NZ_CP040680	316071	FGL51_RS18035	WP_138798975.1	134	RG
Plasmid	Not_assigned	NZ_CP040680	316071	FGL51_RS18040	WP_138798976.1	351	RG
Plasmid	Not_assigned	NZ_CP040680	316071	FGL51_RS19930	WP_168193036.1	54	RG
Plasmid	Not_assigned	NZ_CP040680	316071	FGL51_RS18045	WP_138798977.1	281	NRG	other				phrog_6929
Plasmid	Not_assigned	NZ_CP040680	316071	FGL51_RS18050	WP_138798978.1	391	RG
Plasmid	Not_assigned	NZ_CP040680	316071	FGL51_RS18055	WP_135536821.1	152	RG
Plasmid	Not_assigned	NZ_CP040680	316071	FGL51_RS18060	WP_138798979.1	185	RG
Plasmid	Not_assigned	NZ_CP040680	316071	FGL51_RS18065	WP_138798980.1	397	RG
Plasmid	Not_assigned	NZ_CP040680	316071	FGL51_RS18070	WP_135536824.1	81	RG
Plasmid	Not_assigned	NZ_CP040680	316071	FGL51_RS18075	WP_138798981.1	190	RG
Plasmid	Not_assigned	NZ_CP040680	316071	FGL51_RS18080	WP_138798982.1	73	NRG
Plasmid	Not_assigned	NZ_CP040680	316071	FGL51_RS18085	WP_138798983.1	372	RG
Plasmid	Not_assigned	NZ_CP040680	316071	FGL51_RS18090	WP_135536900.1	102	RG	DNA, RNA and nucleotide metabolism				phrog_22
Plasmid	Not_assigned	NZ_CP040680	316071	FGL51_RS18105	WP_138798984.1	197	NRG
Plasmid	Not_assigned	NZ_CP040680	316071	FGL51_RS18110	WP_138798985.1	74	NRG
Plasmid	Not_assigned	NZ_CP040680	316071	FGL51_RS18115	WP_138798986.1	415	RG
Plasmid	Not_assigned	NZ_CP040680	316071	FGL51_RS18120	WP_138798987.1	450	RG	DNA, RNA and nucleotide metabolism				phrog_6397
Plasmid	Not_assigned	NZ_CP040680	316071	FGL51_RS18125	WP_138798988.1	255	NRG
Plasmid	Not_assigned	NZ_CP040680	316071	FGL51_RS18130	WP_138799141.1	27	NRG
Plasmid	Not_assigned	NZ_CP040680	316071	FGL51_RS18135	WP_138798989.1	149	NRG
Plasmid	Not_assigned	NZ_CP040680	316071	FGL51_RS18140	WP_138799142.1	106	NRG
Plasmid	Not_assigned	NZ_CP040680	316071	FGL51_RS18145	WP_138798990.1	861	NRG	other				phrog_12316
Plasmid	Not_assigned	NZ_CP040680	316071	FGL51_RS18150	WP_138798991.1	96	RG
Plasmid	Not_assigned	NZ_CP040680	316071	FGL51_RS18155	WP_138798992.1	193	RG
Plasmid	Not_assigned	NZ_CP040680	316071	FGL51_RS18160	WP_138798993.1	139	NRG	other				phrog_6929
Plasmid	Not_assigned	NZ_CP040680	316071	FGL51_RS18165	WP_138798994.1	168	NRG	other				phrog_1249
Plasmid	Not_assigned	NZ_CP040680	316071	FGL51_RS18170	WP_138798995.1	68	NRG
Plasmid	Not_assigned	NZ_CP040680	316071	FGL51_RS18180	WP_138798996.1	457	NRG	tail				phrog_382
Plasmid	Not_assigned	NZ_CP040680	316071	FGL51_RS19935	WP_158837171.1	58	NRG
Plasmid	Not_assigned	NZ_CP040680	316071	FGL51_RS18190	WP_138798997.1	89	RG
Plasmid	Not_assigned	NZ_CP040680	316071	FGL51_RS18195	WP_138798998.1	161	RG
Plasmid	Not_assigned	NZ_CP040680	316071	FGL51_RS18200	WP_138798999.1	580	RG
Plasmid	Not_assigned	NZ_CP040680	316071	FGL51_RS18205	WP_138799000.1	300	NRG
Plasmid	Not_assigned	NZ_CP040680	316071	FGL51_RS18210	WP_138799001.1	400	NRG
Plasmid	Not_assigned	NZ_CP040680	316071	FGL51_RS18215	WP_138799002.1	1114	RG
Plasmid	Not_assigned	NZ_CP040680	316071	FGL51_RS18220	WP_138799003.1	375	RG
Plasmid	Not_assigned	NZ_CP040680	316071	FGL51_RS18225	WP_138799143.1	1005	RG
Plasmid	Not_assigned	NZ_CP040680	316071	FGL51_RS18230	WP_138799004.1	423	NRG	DNA, RNA and nucleotide metabolism				phrog_13901
Plasmid	Not_assigned	NZ_CP040680	316071	FGL51_RS18235	WP_138799005.1	148	NRG
Plasmid	Not_assigned	NZ_CP040680	316071	FGL51_RS18240	WP_138799006.1	177	RG
Plasmid	Not_assigned	NZ_CP040680	316071	FGL51_RS18245	WP_138799007.1	144	NRG
Plasmid	Not_assigned	NZ_CP040680	316071	FGL51_RS18250	WP_138799008.1	96	NRG
Plasmid	Not_assigned	NZ_CP040680	316071	FGL51_RS18255	WP_138799009.1	108	RG
Plasmid	Not_assigned	NZ_CP040680	316071	FGL51_RS18260	WP_138799010.1	100	RG
Plasmid	Not_assigned	NZ_CP040680	316071	FGL51_RS18265	WP_138799011.1	170	RG
Plasmid	Not_assigned	NZ_CP040680	316071	FGL51_RS18270	WP_138799012.1	109	RG
Plasmid	Not_assigned	NZ_CP040680	316071	FGL51_RS18275	WP_138799013.1	358	RG
Plasmid	Not_assigned	NZ_CP040680	316071	FGL51_RS19940	WP_168193028.1	126	NRG-nh
Plasmid	Not_assigned	NZ_CP040680	316071	FGL51_RS18285	WP_138799015.1	298	RG
Plasmid	Not_assigned	NZ_CP040680	316071	FGL51_RS18290	WP_138799016.1	308	RG
Plasmid	Not_assigned	NZ_CP040680	316071	FGL51_RS18295	WP_138799017.1	304	RG
Plasmid	Not_assigned	NZ_CP040680	316071	FGL51_RS18300	WP_158837169.1	140	NRG
Plasmid	Not_assigned	NZ_CP040680	316071	FGL51_RS18305	WP_138799144.1	59	NRG
Plasmid	Not_assigned	NZ_CP040680	316071	FGL51_RS18310	WP_138799019.1	126	RG
Plasmid	Not_assigned	NZ_CP040680	316071	FGL51_RS18315	WP_138799020.1	257	NRG
Plasmid	Not_assigned	NZ_CP040680	316071	FGL51_RS18320	WP_138799021.1	104	NRG
Plasmid	Not_assigned	NZ_CP040680	316071	FGL51_RS18325	WP_138799022.1	174	NRG
Plasmid	Not_assigned	NZ_CP040680	316071	FGL51_RS18330	WP_138799023.1	136	NRG
Plasmid	Not_assigned	NZ_CP040680	316071	FGL51_RS18345	WP_138799024.1	137	NRG
Plasmid	Not_assigned	NZ_CP040680	316071	FGL51_RS18350	WP_138799025.1	313	RG	moron, auxiliary metabolic gene and host takeover				phrog_7308
Plasmid	Not_assigned	NZ_CP040680	316071	FGL51_RS18355	WP_138799026.1	328	RG
Plasmid	Not_assigned	NZ_CP040680	316071	FGL51_RS19945	WP_168193037.1	45	RG
Plasmid	Not_assigned	NZ_CP040680	316071	FGL51_RS18365	WP_138799145.1	152	NRG
Plasmid	Not_assigned	NZ_CP040680	316071	FGL51_RS18370	WP_138799027.1	767	RG
Plasmid	Not_assigned	NZ_CP040680	316071	FGL51_RS18380	WP_138799028.1	63	NRG
Plasmid	Not_assigned	NZ_CP040680	316071	FGL51_RS18385	WP_138799029.1	273	RG	integration and excision		Tnp_ISfinder		phrog_4716; IS5 family transposase (translation)
Plasmid	Not_assigned	NZ_CP040680	316071	FGL51_RS18395	WP_138799030.1	366	NRG
Plasmid	Not_assigned	NZ_CP040680	316071	FGL51_RS18400	WP_138799031.1	112	NRG
Plasmid	Not_assigned	NZ_CP040680	316071	FGL51_RS18405	WP_138799032.1	267	NRG
Plasmid	Not_assigned	NZ_CP040680	316071	FGL51_RS18410	WP_138799033.1	73	NRG
Plasmid	Not_assigned	NZ_CP040680	316071	FGL51_RS18415	WP_138799034.1	121	RG
Plasmid	Not_assigned	NZ_CP040680	316071	FGL51_RS18420	WP_138799035.1	131	RG
Plasmid	Not_assigned	NZ_CP040680	316071	FGL51_RS18425	WP_138799036.1	95	RG
Plasmid	Not_assigned	NZ_CP040680	316071	FGL51_RS18430	WP_138799037.1	289	NRG	other				phrog_6929
Plasmid	Not_assigned	NZ_CP040680	316071	FGL51_RS18435	WP_138799038.1	191	RG
Plasmid	Not_assigned	NZ_CP040680	316071	FGL51_RS18440	WP_138799039.1	454	RG
Plasmid	Not_assigned	NZ_CP040680	316071	FGL51_RS18445	WP_138799040.1	133	RG
Plasmid	Not_assigned	NZ_CP040680	316071	FGL51_RS18450	WP_138799041.1	92	RG
Plasmid	Not_assigned	NZ_CP040680	316071	FGL51_RS18455	WP_138799042.1	73	RG
Plasmid	Not_assigned	NZ_CP040680	316071	FGL51_RS18460	WP_138799043.1	99	RG
Plasmid	Not_assigned	NZ_CP040680	316071	FGL51_RS18470	WP_138799044.1	206	NRG
Plasmid	Not_assigned	NZ_CP040680	316071	FGL51_RS18485	WP_138799045.1	333	RG
Plasmid	Not_assigned	NZ_CP040680	316071	FGL51_RS18490	WP_138799046.1	115	RG
Plasmid	Not_assigned	NZ_CP040680	316071	FGL51_RS18495	WP_138799047.1	308	RG	moron, auxiliary metabolic gene and host takeover				phrog_7245
Plasmid	Not_assigned	NZ_CP040680	316071	FGL51_RS18500	WP_138799048.1	179	RG
Plasmid	Not_assigned	NZ_CP040680	316071	FGL51_RS18505	WP_138799049.1	104	RG
Plasmid	Not_assigned	NZ_CP040680	316071	FGL51_RS18510	WP_138799050.1	121	NRG
Plasmid	Not_assigned	NZ_CP040680	316071	FGL51_RS18520	WP_138799051.1	247	NRG
Plasmid	Not_assigned	NZ_CP040680	316071	FGL51_RS18525	WP_138799052.1	177	NRG
Plasmid	Not_assigned	NZ_CP040680	316071	FGL51_RS19950	WP_158837165.1	54	NRG
Plasmid	Not_assigned	NZ_CP040680	316071	FGL51_RS18535	WP_138799054.1	78	NRG
Plasmid	Not_assigned	NZ_CP040680	316071	FGL51_RS18540	WP_135536840.1	181	RG
Plasmid	Not_assigned	NZ_CP040680	316071	FGL51_RS18550	WP_138799055.1	37	NRG
Plasmid	Not_assigned	NZ_CP040680	316071	FGL51_RS18555	WP_138799146.1	671	RG	other				phrog_12316
Plasmid	Not_assigned	NZ_CP040680	316071	FGL51_RS19955	WP_168193029.1	45	NRG
Plasmid	Not_assigned	NZ_CP040680	316071	FGL51_RS18565	WP_135536841.1	131	RG
Plasmid	Not_assigned	NZ_CP040680	316071	FGL51_RS18570	WP_138799056.1	271	NRG
Plasmid	Not_assigned	NZ_CP040680	316071	FGL51_RS18580	WP_138799057.1	471	RG
Plasmid	Not_assigned	NZ_CP040680	316071	FGL51_RS18590	WP_138799058.1	210	RG		Defense-strict			casR_I_2
Plasmid	Not_assigned	NZ_CP040680	316071	FGL51_RS18595	WP_138799059.1	282	RG		Defense-strict			cas6_I_II_III_IV_V_VI_22
Plasmid	Not_assigned	NZ_CP040680	316071	FGL51_RS18600	WP_138799147.1	768	RG		Defense-strict			cas10d_I-D_1
Plasmid	Not_assigned	NZ_CP040680	316071	FGL51_RS18605	WP_138799060.1	313	RG		Defense-strict			csc2gr7_I-D_1
Plasmid	Not_assigned	NZ_CP040680	316071	FGL51_RS18610	WP_138799061.1	233	RG		Defense-strict			csc1gr5_I-D_1
Plasmid	Not_assigned	NZ_CP040680	316071	FGL51_RS18615	WP_138799062.1	627	RG		Defense-strict			cas3d_I-D_2
Plasmid	Not_assigned	NZ_CP040680	316071	FGL51_RS18620	WP_138799063.1	196	RG		Defense-strict			cas4_I_II_III_IV_V_VI_1
Plasmid	Not_assigned	NZ_CP040680	316071	FGL51_RS18625	WP_138799064.1	331	RG		Defense-strict			cas1_I_II_III_IV_V_VI_1
Plasmid	Not_assigned	NZ_CP040680	316071	FGL51_RS18630	WP_138799065.1	90	RG		Defense-strict			cas2_I_II_III_IV_V_VI_3
Plasmid	Not_assigned	NZ_CP040680	316071	FGL51_RS18635	WP_138799066.1	460	RG
Plasmid	Not_assigned	NZ_CP040680	316071	FGL51_RS18645	WP_138799067.1	144	NRG
Plasmid	Not_assigned	NZ_CP040680	316071	FGL51_RS18650	WP_138799148.1	813	NRG
Plasmid	Not_assigned	NZ_CP040680	316071	FGL51_RS18655	WP_135536847.1	184	NRG
Plasmid	Not_assigned	NZ_CP040680	316071	FGL51_RS18660	WP_138799068.1	147	NRG-nh
Plasmid	Not_assigned	NZ_CP040680	316071	FGL51_RS18665	WP_138799069.1	692	NRG
Plasmid	Not_assigned	NZ_CP040680	316071	FGL51_RS18675	WP_138799070.1	134	NRG
Plasmid	Not_assigned	NZ_CP040680	316071	FGL51_RS18685	WP_138799071.1	177	NRG
Plasmid	Not_assigned	NZ_CP040680	316071	FGL51_RS18690	WP_138799072.1	131	NRG
Plasmid	Not_assigned	NZ_CP040680	316071	FGL51_RS18695	WP_138799073.1	340	RG
Plasmid	Not_assigned	NZ_CP040680	316071	FGL51_RS18705	WP_168193038.1	486	RG	DNA, RNA and nucleotide metabolism				phrog_168
Plasmid	Not_assigned	NZ_CP040680	316071	FGL51_RS18710	WP_158837164.1	260	NRG		Defense-cut_ga			PsyrTA_PsyrT
Plasmid	Not_assigned	NZ_CP040680	316071	FGL51_RS18715	WP_138799075.1	378	NRG
Plasmid	Not_assigned	NZ_CP040680	316071	FGL51_RS18720	WP_138799076.1	829	NRG
Plasmid	Not_assigned	NZ_CP040680	316071	FGL51_RS18725	WP_158837161.1	365	NRG
Plasmid	Not_assigned	NZ_CP040680	316071	FGL51_RS18730	WP_138799077.1	367	NRG
Plasmid	Not_assigned	NZ_CP040680	316071	FGL51_RS18735	WP_138799078.1	454	NRG
Plasmid	Not_assigned	NZ_CP040680	316071	FGL51_RS18750	WP_138799079.1	695	NRG		Defense-cut_ga			AAA_21
Plasmid	Not_assigned	NZ_CP040680	316071	FGL51_RS18755	WP_138799080.1	301	NRG
Plasmid	Not_assigned	NZ_CP040680	316071	FGL51_RS18760	WP_138799081.1	320	NRG
Plasmid	Not_assigned	NZ_CP040680	316071	FGL51_RS18765	WP_138799082.1	252	NRG		Defense-cut_ga			PsyrTA_PsyrT
Plasmid	Not_assigned	NZ_CP040680	316071	FGL51_RS18770	WP_138799083.1	481	NRG
Plasmid	Not_assigned	NZ_CP040680	316071	FGL51_RS18775	WP_158837159.1	523	NRG
Plasmid	Not_assigned	NZ_CP040680	316071	FGL51_RS18780	WP_138799085.1	313	NRG
Plasmid	Not_assigned	NZ_CP040680	316071	FGL51_RS18785	WP_138799086.1	221	NRG
Plasmid	Not_assigned	NZ_CP040680	316071	FGL51_RS18790	WP_138799087.1	332	NRG
Plasmid	Not_assigned	NZ_CP040680	316071	FGL51_RS18795	WP_138799088.1	134	NRG
Plasmid	Not_assigned	NZ_CP040680	316071	FGL51_RS18800	WP_158837156.1	264	NRG
Plasmid	Not_assigned	NZ_CP040680	316071	FGL51_RS18805	WP_138799090.1	193	NRG
Plasmid	Not_assigned	NZ_CP040680	316071	FGL51_RS18810	WP_138799091.1	438	NRG
Plasmid	Not_assigned	NZ_CP040680	316071	FGL51_RS18815	WP_138799092.1	308	NRG
Plasmid	Not_assigned	NZ_CP040680	316071	FGL51_RS18820	WP_138799093.1	271	NRG
Plasmid	Not_assigned	NZ_CP040680	316071	FGL51_RS18825	WP_138799094.1	345	NRG
Plasmid	Not_assigned	NZ_CP040680	316071	FGL51_RS18830	WP_138799095.1	391	NRG
Plasmid	Not_assigned	NZ_CP040680	316071	FGL51_RS18835	WP_138799096.1	339	NRG
Plasmid	Not_assigned	NZ_CP040680	316071	FGL51_RS18840	WP_138799097.1	305	NRG
Plasmid	Not_assigned	NZ_CP040680	316071	FGL51_RS18845	WP_138799098.1	397	NRG
Plasmid	Not_assigned	NZ_CP040680	316071	FGL51_RS18850	WP_138799099.1	440	NRG
Plasmid	Not_assigned	NZ_CP040680	316071	FGL51_RS18855	WP_138799100.1	351	NRG
Plasmid	Not_assigned	NZ_CP040680	316071	FGL51_RS18860	WP_138799101.1	392	NRG
Plasmid	Not_assigned	NZ_CP040680	316071	FGL51_RS18865	WP_138799102.1	273	NRG
Plasmid	Not_assigned	NZ_CP040680	316071	FGL51_RS18870	WP_138799103.1	116	NRG
Plasmid	Not_assigned	NZ_CP040680	316071	FGL51_RS18875	WP_138799104.1	261	RG
Plasmid	Not_assigned	NZ_CP040680	316071	FGL51_RS18885	WP_138799105.1	107	RG	moron, auxiliary metabolic gene and host takeover				phrog_1395
Plasmid	Not_assigned	NZ_CP040680	316071	FGL51_RS18895	WP_138799106.1	235	NRG
Plasmid	Not_assigned	NZ_CP040680	316071	FGL51_RS18900	WP_138799107.1	192	RG
Plasmid	Not_assigned	NZ_CP040680	316071	FGL51_RS18905	WP_135536864.1	81	RG
Plasmid	Not_assigned	NZ_CP040680	316071	FGL51_RS18910	WP_138799108.1	395	NRG
Plasmid	Not_assigned	NZ_CP040680	316071	FGL51_RS18915	WP_138799109.1	165	RG
Plasmid	Not_assigned	NZ_CP040680	316071	FGL51_RS18920	WP_138799110.1	156	RG
Plasmid	Not_assigned	NZ_CP040680	316071	FGL51_RS18925	WP_138799111.1	107	RG
Plasmid	Not_assigned	NZ_CP040680	316071	FGL51_RS18930	WP_138799112.1	274	RG			Tnp_ISEscan		IS5 family transposase (translation)
Plasmid	Not_assigned	NZ_CP040680	316071	FGL51_RS18940	WP_138799114.1	1018	RG	DNA, RNA and nucleotide metabolism				phrog_69
Plasmid	Not_assigned	NZ_CP040680	316071	FGL51_RS18945	WP_138799115.1	1210	RG		Defense-strict			GajB_2
Plasmid	Not_assigned	NZ_CP040680	316071	FGL51_RS18950	WP_138799116.1	272	RG	DNA, RNA and nucleotide metabolism			Plasmid partition	parA; phrog_164
Plasmid	Not_assigned	NZ_CP040680	316071	FGL51_RS18955	WP_135536873.1	135	RG
Plasmid	Not_assigned	NZ_CP040680	316071	FGL51_RS18960	WP_138799150.1	351	RG
Plasmid	Not_assigned	NZ_CP040680	316071	FGL51_RS18965	WP_138799117.1	271	NRG
Plasmid	Not_assigned	NZ_CP040680	316071	FGL51_RS18970	WP_138799118.1	336	NRG
Plasmid	Not_assigned	NZ_CP040680	316071	FGL51_RS18975	WP_138799119.1	141	NRG
Plasmid	Not_assigned	NZ_CP040680	316071	FGL51_RS18985	WP_138799120.1	358	RG
Plasmid	Not_assigned	NZ_CP040680	316071	FGL51_RS18990	WP_138799121.1	221	NRG
Plasmid	Not_assigned	NZ_CP040680	316071	FGL51_RS18995	WP_138799122.1	182	NRG
Plasmid	Not_assigned	NZ_CP040680	316071	FGL51_RS19000	WP_138799123.1	228	NRG
Plasmid	Not_assigned	NZ_CP040680	316071	FGL51_RS19015	WP_138799126.1	119	NRG
Plasmid	Not_assigned	NZ_CP040680	316071	FGL51_RS19020	WP_138799127.1	95	NRG
Plasmid	Not_assigned	NZ_CP040680	316071	FGL51_RS19030	WP_138799128.1	163	NRG
Plasmid	Not_assigned	NZ_CP040680	316071	FGL51_RS19035	WP_138799129.1	147	NRG
Plasmid	Not_assigned	NZ_CP040680	316071	FGL51_RS19040	WP_138799130.1	115	NRG
Plasmid	Not_assigned	NZ_CP040680	316071	FGL51_RS19045	WP_138799131.1	626	NRG
Plasmid	Not_assigned	NZ_CP040680	316071	FGL51_RS19050	WP_138799132.1	261	NRG
Plasmid	Not_assigned	NZ_CP040681	100265	FGL51_RS19055	WP_135536978.1	62	NRG
Plasmid	Not_assigned	NZ_CP040681	100265	FGL51_RS19060	WP_138799151.1	345	NRG
Plasmid	Not_assigned	NZ_CP040681	100265	FGL51_RS19065	WP_138799152.1	193	NRG
Plasmid	Not_assigned	NZ_CP040681	100265	FGL51_RS19070	WP_138799153.1	334	NRG
Plasmid	Not_assigned	NZ_CP040681	100265	FGL51_RS19075	WP_138799154.1	540	NRG
Plasmid	Not_assigned	NZ_CP040681	100265	FGL51_RS19080	WP_138799155.1	183	NRG
Plasmid	Not_assigned	NZ_CP040681	100265	FGL51_RS19085	WP_138799156.1	194	NRG
Plasmid	Not_assigned	NZ_CP040681	100265	FGL51_RS19090	WP_138799157.1	359	NRG	other				phrog_3139
Plasmid	Not_assigned	NZ_CP040681	100265	FGL51_RS19095	WP_135536970.1	324	NRG
Plasmid	Not_assigned	NZ_CP040681	100265	FGL51_RS19100	WP_138799158.1	454	NRG	other				phrog_9148
Plasmid	Not_assigned	NZ_CP040681	100265	FGL51_RS19105	WP_138799159.1	343	NRG
Plasmid	Not_assigned	NZ_CP040681	100265	FGL51_RS19110	WP_138799160.1	353	NRG
Plasmid	Not_assigned	NZ_CP040681	100265	FGL51_RS19115	WP_138799161.1	301	NRG
Plasmid	Not_assigned	NZ_CP040681	100265	FGL51_RS19120	WP_138799162.1	334	NRG
Plasmid	Not_assigned	NZ_CP040681	100265	FGL51_RS19125	WP_138799163.1	827	NRG
Plasmid	Not_assigned	NZ_CP040681	100265	FGL51_RS19130	WP_138799164.1	373	NRG
Plasmid	Not_assigned	NZ_CP040681	100265	FGL51_RS19135	WP_135536962.1	408	NRG
Plasmid	Not_assigned	NZ_CP040681	100265	FGL51_RS19140	WP_135536961.1	353	NRG	moron, auxiliary metabolic gene and host takeover				phrog_2170
Plasmid	Not_assigned	NZ_CP040681	100265	FGL51_RS19145	WP_138799165.1	309	NRG
Plasmid	Not_assigned	NZ_CP040681	100265	FGL51_RS19150	WP_138799166.1	606	NRG
Plasmid	Not_assigned	NZ_CP040681	100265	FGL51_RS19155	WP_135536958.1	330	NRG
Plasmid	Not_assigned	NZ_CP040681	100265	FGL51_RS19160	WP_138799167.1	325	NRG
Plasmid	Not_assigned	NZ_CP040681	100265	FGL51_RS19165	WP_168193039.1	393	NRG
Plasmid	Not_assigned	NZ_CP040681	100265	FGL51_RS19170	WP_135536955.1	509	NRG
Plasmid	Not_assigned	NZ_CP040681	100265	FGL51_RS19175	WP_138799169.1	77	NRG
Plasmid	Not_assigned	NZ_CP040681	100265	FGL51_RS19180	WP_138799170.1	878	NRG
Plasmid	Not_assigned	NZ_CP040681	100265	FGL51_RS19185	WP_138799171.1	538	NRG
Plasmid	Not_assigned	NZ_CP040681	100265	FGL51_RS19190	WP_135536951.1	81	NRG
Plasmid	Not_assigned	NZ_CP040681	100265	FGL51_RS19195	WP_138799172.1	605	NRG	moron, auxiliary metabolic gene and host takeover				phrog_14519
Plasmid	Not_assigned	NZ_CP040681	100265	FGL51_RS19205	WP_138799173.1	376	NRG
Plasmid	Not_assigned	NZ_CP040681	100265	FGL51_RS19210	WP_138799174.1	150	NRG
Plasmid	Not_assigned	NZ_CP040681	100265	FGL51_RS19215	WP_135536947.1	121	NRG
Plasmid	Not_assigned	NZ_CP040681	100265	FGL51_RS19220	WP_135536946.1	104	NRG
Plasmid	Not_assigned	NZ_CP040681	100265	FGL51_RS19225	WP_135536945.1	202	NRG
Plasmid	Not_assigned	NZ_CP040681	100265	FGL51_RS19230	WP_138799175.1	180	NRG
Plasmid	Not_assigned	NZ_CP040681	100265	FGL51_RS19235	WP_135536943.1	431	NRG
Plasmid	Not_assigned	NZ_CP040681	100265	FGL51_RS19240	WP_138799176.1	189	NRG-nh
Plasmid	Not_assigned	NZ_CP040681	100265	FGL51_RS19245	WP_138799177.1	61	NRG
Plasmid	Not_assigned	NZ_CP040681	100265	FGL51_RS19250	WP_138799178.1	127	NRG-nh
Plasmid	Not_assigned	NZ_CP040681	100265	FGL51_RS19255	WP_138799179.1	193	NRG
Plasmid	Not_assigned	NZ_CP040681	100265	FGL51_RS19260	WP_138799180.1	57	NRG
Plasmid	Not_assigned	NZ_CP040681	100265	FGL51_RS19265	WP_135536937.1	181	NRG
Plasmid	Not_assigned	NZ_CP040681	100265	FGL51_RS19270	WP_135536936.1	228	NRG
Plasmid	Not_assigned	NZ_CP040681	100265	FGL51_RS19275	WP_138799181.1	555	NRG
Plasmid	Not_assigned	NZ_CP040681	100265	FGL51_RS19280	WP_138799182.1	234	RG
Plasmid	Not_assigned	NZ_CP040681	100265	FGL51_RS19285	WP_138799183.1	124	NRG
Plasmid	Not_assigned	NZ_CP040681	100265	FGL51_RS19290	WP_138799184.1	277	NRG	transcription regulation				phrog_2440
Plasmid	Not_assigned	NZ_CP040681	100265	FGL51_RS19295	WP_135536931.1	142	NRG	other				phrog_6929
Plasmid	Not_assigned	NZ_CP040681	100265	FGL51_RS19300	WP_138799185.1	820	NRG
Plasmid	Not_assigned	NZ_CP040681	100265	FGL51_RS19305	WP_158837187.1	103	NRG
Plasmid	Not_assigned	NZ_CP040681	100265	FGL51_RS19310	WP_138799186.1	450	NRG
Plasmid	Not_assigned	NZ_CP040681	100265	FGL51_RS19315	WP_138799187.1	427	NRG
Plasmid	Not_assigned	NZ_CP040681	100265	FGL51_RS19320	WP_138799188.1	139	NRG
Plasmid	Not_assigned	NZ_CP040681	100265	FGL51_RS19325	WP_138799189.1	185	NRG
Plasmid	Not_assigned	NZ_CP040681	100265	FGL51_RS19960	WP_158837188.1	53	NRG
Plasmid	Not_assigned	NZ_CP040681	100265	FGL51_RS19330	WP_135536925.1	145	NRG
Plasmid	Not_assigned	NZ_CP040681	100265	FGL51_RS19340	WP_135536923.1	291	NRG
Plasmid	Not_assigned	NZ_CP040681	100265	FGL51_RS19350	WP_138799190.1	338	NRG
Plasmid	Not_assigned	NZ_CP040681	100265	FGL51_RS19355	WP_138799191.1	471	NRG		Defense-strict			csa3_I_II_III_IV_V_VI_2
Plasmid	Not_assigned	NZ_CP040681	100265	FGL51_RS19360	WP_138799192.1	171	NRG
Plasmid	Not_assigned	NZ_CP040681	100265	FGL51_RS19365	WP_135536919.1	141	NRG
Plasmid	Not_assigned	NZ_CP040681	100265	FGL51_RS19370	WP_135536918.1	64	NRG
Plasmid	Not_assigned	NZ_CP040681	100265	FGL51_RS19375	WP_138799193.1	195	NRG
Plasmid	Not_assigned	NZ_CP040681	100265	FGL51_RS19380	WP_135536916.1	74	NRG
Plasmid	Not_assigned	NZ_CP040681	100265	FGL51_RS19385	WP_138799194.1	139	NRG
Plasmid	Not_assigned	NZ_CP040681	100265	FGL51_RS19390	WP_138799195.1	284	NRG	DNA, RNA and nucleotide metabolism			Plasmid partition	parA; phrog_164
Plasmid	Not_assigned	NZ_CP040681	100265	FGL51_RS19395	WP_138799196.1	141	NRG
Plasmid	Not_assigned	NZ_CP040681	100265	FGL51_RS19400	WP_138799197.1	280	NRG
Plasmid	Not_assigned	NZ_CP040681	100265	FGL51_RS19405	WP_135536911.1	150	NRG
Plasmid	Not_assigned	NZ_CP040681	100265	FGL51_RS19410	WP_135536910.1	113	NRG
Plasmid	Not_assigned	NZ_CP040681	100265	FGL51_RS19415	WP_138799198.1	83	NRG
Plasmid	Not_assigned	NZ_CP040681	100265	FGL51_RS19420	WP_138799199.1	157	NRG
Plasmid	Not_assigned	NZ_CP040681	100265	FGL51_RS19425	WP_138799200.1	350	NRG
Plasmid	Not_assigned	NZ_CP040681	100265	FGL51_RS19430	WP_138799201.1	220	NRG
Plasmid	Not_assigned	NZ_CP040681	100265	FGL51_RS19435	WP_138799202.1	207	NRG
Plasmid	Not_assigned	NZ_CP040681	100265	FGL51_RS19440	WP_138799203.1	94	NRG
Plasmid	Not_assigned	NZ_CP040681	100265	FGL51_RS19445	WP_138799204.1	331	NRG
Plasmid	Not_assigned	NZ_CP040681	100265	FGL51_RS19450	WP_138799205.1	110	NRG
Plasmid	Not_assigned	NZ_CP040681	100265	FGL51_RS19455	WP_138799206.1	289	NRG
Plasmid	Not_assigned	NZ_CP040681	100265	FGL51_RS19460	WP_135536905.1	89	NRG
Plasmid	Not_assigned	NZ_CP040681	100265	FGL51_RS19465	WP_138799207.1	344	NRG
Plasmid	Not_assigned	NZ_CP040681	100265	FGL51_RS19965	WP_168193040.1	49	NRG
Plasmid	Not_assigned	NZ_CP040681	100265	FGL51_RS19470	WP_138799208.1	339	NRG
Plasmid	Not_assigned	NZ_CP040681	100265	FGL51_RS19475	WP_138799209.1	394	NRG	DNA, RNA and nucleotide metabolism	Defense-cut_ga			Dodola_DolB; phrog_168
Plasmid	Not_assigned	NZ_CP040681	100265	FGL51_RS19480	WP_138799210.1	84	NRG
Plasmid	Not_assigned	NZ_CP040681	100265	FGL51_RS19485	WP_138799211.1	308	NRG
Plasmid	Not_assigned	NZ_CP040681	100265	FGL51_RS19490	WP_138799212.1	249	RG
Plasmid	Not_assigned	NZ_CP040681	100265	FGL51_RS19495	WP_135536987.1	255	NRG
Plasmid	Not_assigned	NZ_CP040681	100265	FGL51_RS19500	WP_135536986.1	226	NRG
Plasmid	Not_assigned	NZ_CP040681	100265	FGL51_RS19505	WP_138799213.1	207	NRG
Plasmid	Not_assigned	NZ_CP040681	100265	FGL51_RS19510	WP_138799214.1	189	NRG
Plasmid	Not_assigned	NZ_CP040681	100265	FGL51_RS19515	WP_138799215.1	606	NRG	DNA, RNA and nucleotide metabolism				phrog_9690
Plasmid	Not_assigned	NZ_CP040681	100265	FGL51_RS19520	WP_158837189.1	222	NRG	other				phrog_515
Plasmid	Not_assigned	NZ_CP040681	100265	FGL51_RS19525	WP_135536981.1	403	RG	DNA, RNA and nucleotide metabolism				phrog_168
Plasmid	Not_assigned	NZ_CP040681	100265	FGL51_RS19530	WP_135536980.1	65	NRG
Plasmid	Not_assigned	NZ_CP040681	100265	FGL51_RS19535	WP_135536979.1	93	NRG		Defense-strict			csa3_I_II_III_IV_V_VI_2
Plasmid	Not_assigned	NZ_CP034344	267815	EI982_RS00010	WP_157687599.1	1860	NRG-nh
Plasmid	Not_assigned	NZ_CP034344	267815	EI982_RS00015	WP_157687600.1	558	NRG
Plasmid	Not_assigned	NZ_CP034344	267815	EI982_RS00020	WP_058984797.1	193	RG
Plasmid	Not_assigned	NZ_CP034344	267815	EI982_RS00025	WP_157687601.1	152	RG
Plasmid	Not_assigned	NZ_CP034344	267815	EI982_RS00030	WP_089769900.1	408	RG
Plasmid	Not_assigned	NZ_CP034344	267815	EI982_RS00035	WP_079235334.1	291	RG
Plasmid	Not_assigned	NZ_CP034344	267815	EI982_RS00040	WP_008364407.1	92	RG
Plasmid	Not_assigned	NZ_CP034344	267815	EI982_RS00045	WP_074878673.1	139	RG
Plasmid	Not_assigned	NZ_CP034344	267815	EI982_RS00050	WP_172863989.1	577	RG
Plasmid	Not_assigned	NZ_CP034344	267815	EI982_RS00055	WP_172863988.1	286	NRG
Plasmid	Not_assigned	NZ_CP034344	267815	EI982_RS00060	WP_074878667.1	371	RG
Plasmid	Not_assigned	NZ_CP034344	267815	EI982_RS00065	WP_157687602.1	373	RG
Plasmid	Not_assigned	NZ_CP034344	267815	EI982_RS00070	WP_157687603.1	735	RG
Plasmid	Not_assigned	NZ_CP034344	267815	EI982_RS00075	WP_157687604.1	1460	NRG
Plasmid	Not_assigned	NZ_CP034344	267815	EI982_RS00080	WP_049983723.1	417	NRG	DNA, RNA and nucleotide metabolism				phrog_13901
Plasmid	Not_assigned	NZ_CP034344	267815	EI982_RS00085	WP_157687605.1	146	NRG
Plasmid	Not_assigned	NZ_CP034344	267815	EI982_RS00090	WP_157687606.1	96	RG
Plasmid	Not_assigned	NZ_CP034344	267815	EI982_RS00095	WP_157687607.1	107	RG
Plasmid	Not_assigned	NZ_CP034344	267815	EI982_RS00100	WP_135806887.1	270	RG
Plasmid	Not_assigned	NZ_CP034344	267815	EI982_RS00105	WP_157687608.1	307	NRG
Plasmid	Not_assigned	NZ_CP034344	267815	EI982_RS00110	WP_157687609.1	298	RG
Plasmid	Not_assigned	NZ_CP034344	267815	EI982_RS00115	WP_049983730.1	308	RG
Plasmid	Not_assigned	NZ_CP034344	267815	EI982_RS00120	WP_096396480.1	295	NRG
Plasmid	Not_assigned	NZ_CP034344	267815	EI982_RS00125	WP_006183452.1	126	RG
Plasmid	Not_assigned	NZ_CP034344	267815	EI982_RS00130	WP_006183451.1	220	RG
Plasmid	Not_assigned	NZ_CP034344	267815	EI982_RS00135	WP_006183450.1	94	RG
Plasmid	Not_assigned	NZ_CP034344	267815	EI982_RS00140	WP_157687610.1	249	RG
Plasmid	Not_assigned	NZ_CP034344	267815	EI982_RS00145	WP_015299293.1	790	RG	other				phrog_12316
Plasmid	Not_assigned	NZ_CP034344	267815	EI982_RS00150	WP_006183447.1	140	RG
Plasmid	Not_assigned	NZ_CP034344	267815	EI982_RS00155	WP_006183446.1	163	RG
Plasmid	Not_assigned	NZ_CP034344	267815	EI982_RS00160	WP_006183445.1	121	NRG
Plasmid	Not_assigned	NZ_CP034344	267815	EI982_RS00165	WP_006183444.1	131	RG
Plasmid	Not_assigned	NZ_CP034344	267815	EI982_RS00170	WP_122106725.1	133	NRG
Plasmid	Not_assigned	NZ_CP034344	267815	EI982_RS00175	WP_006183442.1	92	RG
Plasmid	Not_assigned	NZ_CP034344	267815	EI982_RS00180	WP_157687611.1	73	NRG
Plasmid	Not_assigned	NZ_CP034344	267815	EI982_RS00185	WP_157687612.1	99	RG
Plasmid	Not_assigned	NZ_CP034344	267815	EI982_RS00190	WP_157687742.1	228	NRG
Plasmid	Not_assigned	NZ_CP034344	267815	EI982_RS18190	WP_006183438.1	51	NRG
Plasmid	Not_assigned	NZ_CP034344	267815	EI982_RS00195	WP_157687613.1	178	NRG
Plasmid	Not_assigned	NZ_CP034344	267815	EI982_RS00200	WP_128904654.1	386	NRG
Plasmid	Not_assigned	NZ_CP034344	267815	EI982_RS00205	WP_049987294.1	184	NRG
Plasmid	Not_assigned	NZ_CP034344	267815	EI982_RS00210	WP_081927482.1	114	RG
Plasmid	Not_assigned	NZ_CP034344	267815	EI982_RS00215	WP_157687614.1	484	NRG	DNA, RNA and nucleotide metabolism				phrog_6397
Plasmid	Not_assigned	NZ_CP034344	267815	EI982_RS00225	WP_157687615.1	333	NRG
Plasmid	Not_assigned	NZ_CP034344	267815	EI982_RS00230	WP_157687616.1	115	RG
Plasmid	Not_assigned	NZ_CP034344	267815	EI982_RS00235	WP_157687743.1	309	RG	moron, auxiliary metabolic gene and host takeover				phrog_7245
Plasmid	Not_assigned	NZ_CP034344	267815	EI982_RS00240	WP_157687617.1	231	RG
Plasmid	Not_assigned	NZ_CP034344	267815	EI982_RS00245	WP_157687618.1	223	RG
Plasmid	Not_assigned	NZ_CP034344	267815	EI982_RS00250	WP_157687619.1	273	RG
Plasmid	Not_assigned	NZ_CP034344	267815	EI982_RS00255	WP_157687620.1	83	RG
Plasmid	Not_assigned	NZ_CP034344	267815	EI982_RS00260	WP_008308689.1	144	RG
Plasmid	Not_assigned	NZ_CP034344	267815	EI982_RS00265	WP_157687621.1	307	RG
Plasmid	Not_assigned	NZ_CP034344	267815	EI982_RS00270	WP_157687622.1	107	RG
Plasmid	Not_assigned	NZ_CP034344	267815	EI982_RS00275	WP_157687744.1	464	RG	DNA, RNA and nucleotide metabolism				phrog_168
Plasmid	Not_assigned	NZ_CP034344	267815	EI982_RS00280	WP_199243579.1	716	RG
Plasmid	Not_assigned	NZ_CP034344	267815	EI982_RS00285	WP_014053335.1	101	RG
Plasmid	Not_assigned	NZ_CP034344	267815	EI982_RS00290	WP_199243580.1	314	RG
Plasmid	Not_assigned	NZ_CP034344	267815	EI982_RS00295	WP_095637925.1	637	NRG
Plasmid	Not_assigned	NZ_CP034344	267815	EI982_RS00300	WP_157687624.1	228	RG
Plasmid	Not_assigned	NZ_CP034344	267815	EI982_RS00305	WP_157687625.1	342	RG	DNA, RNA and nucleotide metabolism		Tnp_ISEscan		phrog_168; AAA family ATPase (translation)
Plasmid	Not_assigned	NZ_CP034344	267815	EI982_RS00310	WP_157687626.1	119	NRG
Plasmid	Not_assigned	NZ_CP034344	267815	EI982_RS00315	WP_157687627.1	160	NRG
Plasmid	Not_assigned	NZ_CP034344	267815	EI982_RS00320	WP_157687746.1	250	NRG
Plasmid	Not_assigned	NZ_CP034344	267815	EI982_RS00325	WP_004594467.1	75	NRG
Plasmid	Not_assigned	NZ_CP034344	267815	EI982_RS00330	WP_199243581.1	1099	NRG		Defense-strict			RL_A
Plasmid	Not_assigned	NZ_CP034344	267815	EI982_RS00335	WP_004594464.1	213	NRG
Plasmid	Not_assigned	NZ_CP034344	267815	EI982_RS00340	WP_157687628.1	964	NRG	other	Defense-strict			Type_II_MTases_FAM_27; phrog_10183
Plasmid	Not_assigned	NZ_CP034344	267815	EI982_RS00345	WP_157687629.1	1316	NRG		Defense-cut_ga			drmD
Plasmid	Not_assigned	NZ_CP034344	267815	EI982_RS00350	WP_157687630.1	187	NRG
Plasmid	Not_assigned	NZ_CP034344	267815	EI982_RS00355	WP_004594459.1	347	NRG		Defense-strict			pAgo_Short
Plasmid	Not_assigned	NZ_CP034344	267815	EI982_RS00360	WP_157687631.1	474	NRG
Plasmid	Not_assigned	NZ_CP034344	267815	EI982_RS00365	WP_157687632.1	282	NRG
Plasmid	Not_assigned	NZ_CP034344	267815	EI982_RS00370	WP_157687633.1	265	NRG
Plasmid	Not_assigned	NZ_CP034344	267815	EI982_RS00375	WP_157687634.1	196	NRG
Plasmid	Not_assigned	NZ_CP034344	267815	EI982_RS00380	WP_157687635.1	144	NRG
Plasmid	Not_assigned	NZ_CP034344	267815	EI982_RS00385	WP_157687636.1	90	NRG
Plasmid	Not_assigned	NZ_CP034344	267815	EI982_RS00390	WP_157687637.1	231	RG
Plasmid	Not_assigned	NZ_CP034344	267815	EI982_RS00395	WP_157687638.1	224	RG
Plasmid	Not_assigned	NZ_CP034344	267815	EI982_RS00400	WP_095637937.1	272	RG	DNA, RNA and nucleotide metabolism			Plasmid partition	parA; phrog_164
Plasmid	Not_assigned	NZ_CP034344	267815	EI982_RS00405	WP_157687639.1	135	RG
Plasmid	Not_assigned	NZ_CP034344	267815	EI982_RS00415	WP_123124706.1	173	NRG		Defense-strict			csa3_I_II_III_IV_V_VI_2
Plasmid	Not_assigned	NZ_CP034344	267815	EI982_RS00420	WP_123124705.1	71	NRG-nh
Plasmid	Not_assigned	NZ_CP034344	267815	EI982_RS00425	WP_123124704.1	639	RG	other				phrog_12316
Plasmid	Not_assigned	NZ_CP034344	267815	EI982_RS00430	WP_123124703.1	217	RG
Plasmid	Not_assigned	NZ_CP034344	267815	EI982_RS00435	WP_089767469.1	213	NRG
Plasmid	Not_assigned	NZ_CP034344	267815	EI982_RS00440	WP_089767470.1	1072	NRG-nh
Plasmid	Not_assigned	NZ_CP034344	267815	EI982_RS00445	WP_058984753.1	151	NRG
Plasmid	Not_assigned	NZ_CP034344	267815	EI982_RS00450	WP_089767471.1	128	NRG
Plasmid	Not_assigned	NZ_CP034344	267815	EI982_RS00455	WP_089767360.1	430	NRG-nh
Plasmid	Not_assigned	NZ_CP034344	267815	EI982_RS00460	WP_089767361.1	353	NRG-nh
Plasmid	Not_assigned	NZ_CP034344	267815	EI982_RS00465	WP_123124701.1	558	NRG-nh
Plasmid	Not_assigned	NZ_CP034344	267815	EI982_RS00475	WP_157687748.1	87	NRG
Plasmid	Not_assigned	NZ_CP034344	267815	EI982_RS00480	WP_157687640.1	415	RG	integration and excision				phrog_1
Plasmid	Not_assigned	NZ_CP034344	267815	EI982_RS00485	WP_157687641.1	217	RG
Plasmid	Not_assigned	NZ_CP034344	267815	EI982_RS00490	WP_157687642.1	639	RG	other				phrog_12316
Plasmid	Not_assigned	NZ_CP034344	267815	EI982_RS00495	WP_157687643.1	71	RG
Plasmid	Not_assigned	NZ_CP034344	267815	EI982_RS00500	WP_157687644.1	174	RG		Defense-strict			csa3_I_II_III_IV_V_VI_2
Plasmid	Not_assigned	NZ_CP034344	267815	EI982_RS00505	WP_157687645.1	218	RG
Plasmid	Not_assigned	NZ_CP034344	267815	EI982_RS00510	WP_157687646.1	123	RG
Plasmid	Not_assigned	NZ_CP034344	267815	EI982_RS00515	WP_157687647.1	464	RG
Plasmid	Not_assigned	NZ_CP034344	267815	EI982_RS00520	WP_157687749.1	197	RG
Plasmid	Not_assigned	NZ_CP034344	267815	EI982_RS00525	WP_157687648.1	91	NRG
Plasmid	Not_assigned	NZ_CP034344	267815	EI982_RS00530	WP_157687649.1	99	NRG
Plasmid	Not_assigned	NZ_CP034344	267815	EI982_RS00535	WP_157687650.1	116	NRG
Plasmid	Not_assigned	NZ_CP034344	267815	EI982_RS00540	WP_157687651.1	254	NRG
Plasmid	Not_assigned	NZ_CP034344	267815	EI982_RS00545	WP_157687652.1	173	NRG
Plasmid	Not_assigned	NZ_CP034344	267815	EI982_RS00550	WP_157687653.1	96	NRG
Plasmid	Not_assigned	NZ_CP034344	267815	EI982_RS00555	WP_157687654.1	98	RG
Plasmid	Not_assigned	NZ_CP034344	267815	EI982_RS00560	WP_157687655.1	118	RG
Plasmid	Not_assigned	NZ_CP034344	267815	EI982_RS00565	WP_157687656.1	138	RG
Plasmid	Not_assigned	NZ_CP034344	267815	EI982_RS00570	WP_092565384.1	117	RG
Plasmid	Not_assigned	NZ_CP034344	267815	EI982_RS00575	WP_157687657.1	131	RG
Plasmid	Not_assigned	NZ_CP034344	267815	EI982_RS00580	WP_157687658.1	444	NRG
Plasmid	Not_assigned	NZ_CP034344	267815	EI982_RS00585	WP_157687750.1	272	NRG
Plasmid	Not_assigned	NZ_CP034344	267815	EI982_RS00590	WP_157687659.1	248	NRG
Plasmid	Not_assigned	NZ_CP034344	267815	EI982_RS00595	WP_157687660.1	244	NRG
Plasmid	Not_assigned	NZ_CP034344	267815	EI982_RS00600	WP_157687661.1	199	NRG
Plasmid	Not_assigned	NZ_CP034344	267815	EI982_RS00605	WP_157687662.1	65	RG
Plasmid	Not_assigned	NZ_CP034344	267815	EI982_RS00610	WP_157687663.1	760	RG	other				phrog_12316
Plasmid	Not_assigned	NZ_CP034344	267815	EI982_RS00615	WP_157687664.1	97	RG
Plasmid	Not_assigned	NZ_CP034344	267815	EI982_RS00620	WP_157687665.1	55	RG
Plasmid	Not_assigned	NZ_CP034344	267815	EI982_RS00625	WP_157687666.1	350	NRG	DNA, RNA and nucleotide metabolism				phrog_9454
Plasmid	Not_assigned	NZ_CP034344	267815	EI982_RS00630	WP_089649913.1	60	NRG
Plasmid	Not_assigned	NZ_CP034344	267815	EI982_RS00635	WP_092663509.1	94	NRG
Plasmid	Not_assigned	NZ_CP034344	267815	EI982_RS00640	WP_092663511.1	68	NRG
Plasmid	Not_assigned	NZ_CP034344	267815	EI982_RS00645	WP_157687667.1	140	NRG
Plasmid	Not_assigned	NZ_CP034344	267815	EI982_RS00650	WP_157687668.1	551	NRG
Plasmid	Not_assigned	NZ_CP034344	267815	EI982_RS00655	WP_157687751.1	297	NRG
Plasmid	Not_assigned	NZ_CP034344	267815	EI982_RS00660	WP_157687669.1	454	NRG
Plasmid	Not_assigned	NZ_CP034344	267815	EI982_RS00665	WP_157687670.1	337	NRG
Plasmid	Not_assigned	NZ_CP034344	267815	EI982_RS00670	WP_157687671.1	695	NRG		Defense-cut_ga			Shango_SngB
Plasmid	Not_assigned	NZ_CP034344	267815	EI982_RS00675	WP_157687672.1	1453	NRG
Plasmid	Not_assigned	NZ_CP034344	267815	EI982_RS00680	WP_157687673.1	670	NRG
Plasmid	Not_assigned	NZ_CP034344	267815	EI982_RS00685	WP_157687674.1	649	NRG-nh
Plasmid	Not_assigned	NZ_CP034344	267815	EI982_RS00690	WP_157687675.1	96	NRG
Plasmid	Not_assigned	NZ_CP034344	267815	EI982_RS00695	WP_157687676.1	111	NRG
Plasmid	Not_assigned	NZ_CP034344	267815	EI982_RS00700	WP_157687677.1	86	NRG
Plasmid	Not_assigned	NZ_CP034344	267815	EI982_RS00710	WP_157687678.1	286	NRG
Plasmid	Not_assigned	NZ_CP034344	267815	EI982_RS00715	WP_157687679.1	414	NRG
Plasmid	Not_assigned	NZ_CP034344	267815	EI982_RS00720	WP_157687680.1	187	NRG-nh
Plasmid	Not_assigned	NZ_CP034344	267815	EI982_RS00725	WP_157687681.1	304	NRG
Plasmid	Not_assigned	NZ_CP034344	267815	EI982_RS00730	WP_157687682.1	707	NRG-nh		Defense-strict			LmuB_SMC_Cap4_nuclease_II
Plasmid	Not_assigned	NZ_CP034344	267815	EI982_RS00735	WP_157687683.1	308	RG
Plasmid	Not_assigned	NZ_CP034344	267815	EI982_RS00740	WP_157687684.1	293	NRG
Plasmid	Not_assigned	NZ_CP034344	267815	EI982_RS00745	WP_157687685.1	126	NRG
Plasmid	Not_assigned	NZ_CP034344	267815	EI982_RS00750	WP_157687686.1	220	NRG
Plasmid	Not_assigned	NZ_CP034344	267815	EI982_RS00755	WP_157687687.1	140	NRG
Plasmid	Not_assigned	NZ_CP034344	267815	EI982_RS00760	WP_157687688.1	166	NRG
Plasmid	Not_assigned	NZ_CP034344	267815	EI982_RS00765	WP_157687689.1	121	RG
Plasmid	Not_assigned	NZ_CP034344	267815	EI982_RS00770	WP_157687690.1	137	NRG
Plasmid	Not_assigned	NZ_CP034344	267815	EI982_RS00775	WP_157687691.1	255	NRG-nh
Plasmid	Not_assigned	NZ_CP034344	267815	EI982_RS00780	WP_157687692.1	190	NRG
Plasmid	Not_assigned	NZ_CP034344	267815	EI982_RS00785	WP_157687693.1	454	RG
Plasmid	Not_assigned	NZ_CP034344	267815	EI982_RS00790	WP_157687694.1	85	NRG
Plasmid	Not_assigned	NZ_CP034344	267815	EI982_RS00795	WP_157687695.1	184	RG
Plasmid	Not_assigned	NZ_CP034344	267815	EI982_RS00800	WP_157687696.1	228	NRG
Plasmid	Not_assigned	NZ_CP034344	267815	EI982_RS00805	WP_199243582.1	154	NRG	other				phrog_1384
Plasmid	Not_assigned	NZ_CP034344	267815	EI982_RS00810	WP_157687698.1	184	NRG
Plasmid	Not_assigned	NZ_CP034344	267815	EI982_RS00815	WP_199243575.1	401	RG
Plasmid	Not_assigned	NZ_CP034344	267815	EI982_RS00820	WP_157687699.1	74	NRG
Plasmid	Not_assigned	NZ_CP034344	267815	EI982_RS00825	WP_157687700.1	333	NRG
Plasmid	Not_assigned	NZ_CP034344	267815	EI982_RS00835	WP_157687701.1	438	NRG-nh
Plasmid	Not_assigned	NZ_CP034344	267815	EI982_RS00840	WP_157687702.1	436	NRG-nh		Defense-strict			pAgo_LongB
Plasmid	Not_assigned	NZ_CP034344	267815	EI982_RS00845	WP_157687703.1	329	NRG-nh
Plasmid	Not_assigned	NZ_CP034344	267815	EI982_RS00850	WP_157687704.1	265	NRG-nh
Plasmid	Not_assigned	NZ_CP034344	267815	EI982_RS00855	WP_157687705.1	292	NRG
Plasmid	Not_assigned	NZ_CP034344	267815	EI982_RS00860	WP_157687706.1	59	NRG-nh
Plasmid	Not_assigned	NZ_CP034344	267815	EI982_RS00865	WP_157687707.1	115	NRG
Plasmid	Not_assigned	NZ_CP034344	267815	EI982_RS00870	WP_157687708.1	310	RG	moron, auxiliary metabolic gene and host takeover	Defense-cut_ga			RosmerTA_RmrA_2623274509; phrog_7245
Plasmid	Not_assigned	NZ_CP034344	267815	EI982_RS00875	WP_157687709.1	274	RG
Plasmid	Not_assigned	NZ_CP034344	267815	EI982_RS00880	WP_157687710.1	182	RG
Plasmid	Not_assigned	NZ_CP034344	267815	EI982_RS00885	WP_157687711.1	137	RG
Plasmid	Not_assigned	NZ_CP034344	267815	EI982_RS00890	WP_157687712.1	107	RG
Plasmid	Not_assigned	NZ_CP034344	267815	EI982_RS00895	WP_157687713.1	425	RG	DNA, RNA and nucleotide metabolism				phrog_168
Plasmid	Not_assigned	NZ_CP034344	267815	EI982_RS00900	WP_199243576.1	721	RG
Plasmid	Not_assigned	NZ_CP034344	267815	EI982_RS00905	WP_157687753.1	101	NRG
Plasmid	Not_assigned	NZ_CP034344	267815	EI982_RS00910	WP_157687715.1	314	RG
Plasmid	Not_assigned	NZ_CP034344	267815	EI982_RS00915	WP_157687716.1	352	NRG
Plasmid	Not_assigned	NZ_CP034344	267815	EI982_RS00920	WP_157687717.1	342	RG	DNA, RNA and nucleotide metabolism		Tnp_ISEscan		phrog_168; AAA family ATPase (translation)
Plasmid	Not_assigned	NZ_CP034344	267815	EI982_RS00925	WP_157687718.1	834	RG
Plasmid	Not_assigned	NZ_CP034344	267815	EI982_RS00930	WP_157687719.1	296	RG
Plasmid	Not_assigned	NZ_CP034344	267815	EI982_RS00935	WP_157687720.1	879	RG	other	Defense-strict			Type_II_MTases_FAM_27; phrog_10183
Plasmid	Not_assigned	NZ_CP034344	267815	EI982_RS00940	WP_157687721.1	132	RG
Plasmid	Not_assigned	NZ_CP034344	267815	EI982_RS00945	WP_157687722.1	284	RG	other	Defense-strict			Type_II_MTases_FAM_4; phrog_1996
Plasmid	Not_assigned	NZ_CP034344	267815	EI982_RS00950	WP_157687723.1	524	NRG-nh
Plasmid	Not_assigned	NZ_CP034344	267815	EI982_RS00955	WP_157687724.1	645	NRG-nh	moron, auxiliary metabolic gene and host takeover	Defense-cut_ga			FAM_1; phrog_249
Plasmid	Not_assigned	NZ_CP034344	267815	EI982_RS00960	WP_157687725.1	1018	RG	DNA, RNA and nucleotide metabolism				phrog_69
Plasmid	Not_assigned	NZ_CP034344	267815	EI982_RS00965	WP_157687726.1	1212	RG		Defense-strict			GajB_2
Plasmid	Not_assigned	NZ_CP034344	267815	EI982_RS00970	WP_157687727.1	312	RG	DNA, RNA and nucleotide metabolism			Plasmid partition	parA; phrog_164
Plasmid	Not_assigned	NZ_CP034344	267815	EI982_RS00975	WP_157687728.1	133	RG
Plasmid	Not_assigned	NZ_CP034344	267815	EI982_RS00985	WP_089767472.1	133	NRG
Plasmid	Not_assigned	NZ_CP034344	267815	EI982_RS00990	WP_157687729.1	1490	RG
Plasmid	Not_assigned	NZ_CP034344	267815	EI982_RS00995	WP_157687730.1	902	RG
Plasmid	Not_assigned	NZ_CP034344	267815	EI982_RS18195	WP_199243577.1	107	RG
Plasmid	Not_assigned	NZ_CP034344	267815	EI982_RS01000	WP_157687731.1	197	RG
Plasmid	Not_assigned	NZ_CP034344	267815	EI982_RS01005	WP_157687732.1	558	RG
Plasmid	Not_assigned	NZ_CP034344	267815	EI982_RS01015	WP_123124706.1	173	NRG		Defense-strict			csa3_I_II_III_IV_V_VI_2
Plasmid	Not_assigned	NZ_CP034344	267815	EI982_RS01020	WP_123124705.1	71	RG
Plasmid	Not_assigned	NZ_CP034344	267815	EI982_RS01025	WP_123124704.1	639	NRG	other				phrog_12316
Plasmid	Not_assigned	NZ_CP034344	267815	EI982_RS01030	WP_123124703.1	217	NRG
Plasmid	Not_assigned	NZ_CP034344	267815	EI982_RS01035	WP_089767469.1	213	NRG
Plasmid	Not_assigned	NZ_CP034344	267815	EI982_RS01040	WP_089767470.1	1072	NRG
Plasmid	Not_assigned	NZ_CP034344	267815	EI982_RS01045	WP_058984753.1	151	NRG
Plasmid	Not_assigned	NZ_CP034344	267815	EI982_RS01050	WP_089767471.1	128	NRG-nh
Plasmid	Not_assigned	NZ_CP034344	267815	EI982_RS01055	WP_089767360.1	430	NRG
Plasmid	Not_assigned	NZ_CP034344	267815	EI982_RS01060	WP_089767361.1	353	NRG
Plasmid	Not_assigned	NZ_CP034344	267815	EI982_RS01065	WP_123124701.1	558	NRG
Plasmid	Not_assigned	NZ_CP034344	267815	EI982_RS01070	WP_123124800.1	417	NRG		Defense-cut_ga			Dodola_DolB
Plasmid	Not_assigned	NZ_CP034344	267815	EI982_RS01075	WP_123124648.1	361	RG
Plasmid	Not_assigned	NZ_CP034344	267815	EI982_RS01085	WP_123124647.1	125	RG	DNA, RNA and nucleotide metabolism				phrog_333
Plasmid	Not_assigned	NZ_CP034344	267815	EI982_RS01090	WP_148040787.1	278	NRG
Plasmid	Not_assigned	NZ_CP034344	267815	EI982_RS01095	WP_123124644.1	154	RG
Plasmid	Not_assigned	NZ_CP034344	267815	EI982_RS01100	WP_157687733.1	452	RG
Plasmid	Not_assigned	NZ_CP034344	267815	EI982_RS01105	WP_157687734.1	470	RG		Defense-cut_ga			Type_I_REases_FAM_2.einsi_trimmed
Plasmid	Not_assigned	NZ_CP034344	267815	EI982_RS01110	WP_123124643.1	66	NRG
Plasmid	Not_assigned	NZ_CP034344	267815	EI982_RS01115	WP_123124642.1	454	RG
Plasmid	Not_assigned	NZ_CP034344	267815	EI982_RS18200	WP_199243578.1	135	NRG-nh
Plasmid	Not_assigned	NZ_CP034344	267815	EI982_RS01125	WP_123124640.1	360	NRG
Plasmid	Not_assigned	NZ_CP034344	267815	EI982_RS01135	WP_123124639.1	484	NRG
Plasmid	Not_assigned	NZ_CP034344	267815	EI982_RS01140	WP_123124638.1	287	RG
Plasmid	Not_assigned	NZ_CP034344	267815	EI982_RS01145	WP_112077785.1	129	RG
Plasmid	Not_assigned	NZ_CP034344	267815	EI982_RS01150	WP_123124637.1	109	RG
Plasmid	Not_assigned	NZ_CP034344	267815	EI982_RS01155	WP_123124636.1	476	RG
Plasmid	Not_assigned	NZ_CP034344	267815	EI982_RS01160	WP_112077770.1	320	NRG
Plasmid	Not_assigned	NZ_CP034344	267815	EI982_RS18205	WP_123124635.1	102	NRG-nh
Plasmid	Not_assigned	NZ_CP034344	267815	EI982_RS01165	WP_112077771.1	131	NRG-nh
Plasmid	Not_assigned	NZ_CP034344	267815	EI982_RS01175	WP_157687754.1	133	RG
Plasmid	Not_assigned	NZ_CP034344	267815	EI982_RS01180	WP_157687735.1	1106	NRG
Plasmid	Not_assigned	NZ_CP034344	267815	EI982_RS01185	WP_157687736.1	402	NRG
Plasmid	Not_assigned	NZ_CP034344	267815	EI982_RS01190	WP_157687737.1	902	NRG
Plasmid	Not_assigned	NZ_CP034344	267815	EI982_RS01195	WP_157687738.1	107	NRG
Plasmid	Not_assigned	NZ_CP034344	267815	EI982_RS01200	WP_157687739.1	197	NRG
Plasmid	Not_assigned	NZ_CP034344	267815	EI982_RS01205	WP_157687740.1	252	NRG-nh
Plasmid	Not_assigned	NZ_CP031147	225191	DU484_RS00005	WP_114604687.1	322	NRG-nh
Plasmid	Not_assigned	NZ_CP031147	225191	DU484_RS00010	WP_157969425.1	77	NRG-nh
Plasmid	Not_assigned	NZ_CP031147	225191	DU484_RS00015	WP_114604689.1	235	NRG	DNA, RNA and nucleotide metabolism				phrog_947
Plasmid	Not_assigned	NZ_CP031147	225191	DU484_RS00020	WP_114604690.1	268	NRG
Plasmid	Not_assigned	NZ_CP031147	225191	DU484_RS00025	WP_114604691.1	214	NRG-nh
Plasmid	Not_assigned	NZ_CP031147	225191	DU484_RS00030	WP_114604692.1	160	NRG-nh
Plasmid	Not_assigned	NZ_CP031147	225191	DU484_RS00035	WP_114604693.1	341	NRG-nh
Plasmid	Not_assigned	NZ_CP031147	225191	DU484_RS19230	WP_157969426.1	135	NRG-nh
Plasmid	Not_assigned	NZ_CP031147	225191	DU484_RS00040	WP_114604835.1	470	NRG
Plasmid	Not_assigned	NZ_CP031147	225191	DU484_RS19235	WP_157969427.1	72	NRG-nh
Plasmid	Not_assigned	NZ_CP031147	225191	DU484_RS19240	WP_157969428.1	69	NRG-nh
Plasmid	Not_assigned	NZ_CP031147	225191	DU484_RS00045	WP_114604694.1	1184	NRG-nh
Plasmid	Not_assigned	NZ_CP031147	225191	DU484_RS00050	WP_157969429.1	675	NRG-nh
Plasmid	Not_assigned	NZ_CP031147	225191	DU484_RS00055	WP_114604696.1	491	NRG-nh
Plasmid	Not_assigned	NZ_CP031147	225191	DU484_RS00060	WP_114604697.1	1145	NRG-nh
Plasmid	Not_assigned	NZ_CP031147	225191	DU484_RS00065	WP_114604698.1	687	NRG-nh
Plasmid	Not_assigned	NZ_CP031147	225191	DU484_RS00070	WP_114604699.1	133	NRG
Plasmid	Not_assigned	NZ_CP031147	225191	DU484_RS00075	WP_114604700.1	358	NRG
Plasmid	Not_assigned	NZ_CP031147	225191	DU484_RS00080	WP_157969430.1	368	NRG-nh
Plasmid	Not_assigned	NZ_CP031147	225191	DU484_RS00085	WP_114604702.1	582	NRG	DNA, RNA and nucleotide metabolism				phrog_691
Plasmid	Not_assigned	NZ_CP031147	225191	DU484_RS00090	WP_114604703.1	420	NRG
Plasmid	Not_assigned	NZ_CP031147	225191	DU484_RS00100	WP_114604704.1	519	NRG
Plasmid	Not_assigned	NZ_CP031147	225191	DU484_RS00105	WP_114604705.1	172	NRG
Plasmid	Not_assigned	NZ_CP031147	225191	DU484_RS00110	WP_114604836.1	96	NRG
Plasmid	Not_assigned	NZ_CP031147	225191	DU484_RS00120	WP_114604706.1	875	NRG
Plasmid	Not_assigned	NZ_CP031147	225191	DU484_RS19245	WP_157969432.1	342	NRG
Plasmid	Not_assigned	NZ_CP031147	225191	DU484_RS00135	WP_114604709.1	338	NRG
Plasmid	Not_assigned	NZ_CP031147	225191	DU484_RS00140	WP_114604710.1	125	NRG-nh
Plasmid	Not_assigned	NZ_CP031147	225191	DU484_RS00145	WP_114604711.1	82	NRG
Plasmid	Not_assigned	NZ_CP031147	225191	DU484_RS00150	WP_114604712.1	217	NRG
Plasmid	Not_assigned	NZ_CP031147	225191	DU484_RS00155	WP_157969433.1	203	NRG
Plasmid	Not_assigned	NZ_CP031147	225191	DU484_RS00160	WP_187347680.1	193	RG
Plasmid	Not_assigned	NZ_CP031147	225191	DU484_RS00165	WP_114604714.1	134	RG
Plasmid	Not_assigned	NZ_CP031147	225191	DU484_RS19250	WP_157969434.1	357	RG
Plasmid	Not_assigned	NZ_CP031147	225191	DU484_RS00175	WP_114604716.1	407	NRG
Plasmid	Not_assigned	NZ_CP031147	225191	DU484_RS00180	WP_114604717.1	430	NRG		Defense-strict			Endonuc_big
Plasmid	Not_assigned	NZ_CP031147	225191	DU484_RS00185	WP_114604718.1	788	NRG		Defense-strict			E1_E2
Plasmid	Not_assigned	NZ_CP031147	225191	DU484_RS00190	WP_114604719.1	371	NRG		Defense-strict			Cyclase_II
Plasmid	Not_assigned	NZ_CP031147	225191	DU484_RS00195	WP_114604720.1	414	RG	integration and excision				phrog_1
Plasmid	Not_assigned	NZ_CP031147	225191	DU484_RS00200	WP_114604721.1	152	RG
Plasmid	Not_assigned	NZ_CP031147	225191	DU484_RS00205	WP_114604722.1	193	RG
Plasmid	Not_assigned	NZ_CP031147	225191	DU484_RS00210	WP_114604723.1	558	RG
Plasmid	Not_assigned	NZ_CP031147	225191	DU484_RS00215	WP_114604724.1	433	NRG
Plasmid	Not_assigned	NZ_CP031147	225191	DU484_RS00220	WP_114604725.1	285	NRG	other				phrog_6929
Plasmid	Not_assigned	NZ_CP031147	225191	DU484_RS00225	WP_157969435.1	442	NRG-nh
Plasmid	Not_assigned	NZ_CP031147	225191	DU484_RS00230	WP_114604727.1	404	NRG-nh
Plasmid	Not_assigned	NZ_CP031147	225191	DU484_RS00240	WP_114604728.1	139	NRG	other				phrog_6929
Plasmid	Not_assigned	NZ_CP031147	225191	DU484_RS00245	WP_114604729.1	288	NRG	other				phrog_6929
Plasmid	Not_assigned	NZ_CP031147	225191	DU484_RS00250	WP_114604730.1	878	NRG	other				phrog_12316
Plasmid	Not_assigned	NZ_CP031147	225191	DU484_RS00255	WP_187347681.1	338	RG
Plasmid	Not_assigned	NZ_CP031147	225191	DU484_RS00260	WP_114604732.1	96	NRG
Plasmid	Not_assigned	NZ_CP031147	225191	DU484_RS00265	WP_114604733.1	89	NRG
Plasmid	Not_assigned	NZ_CP031147	225191	DU484_RS00270	WP_114604734.1	142	NRG	other				phrog_6929
Plasmid	Not_assigned	NZ_CP031147	225191	DU484_RS00275	WP_187347682.1	361	NRG
Plasmid	Not_assigned	NZ_CP031147	225191	DU484_RS00280	WP_157969436.1	403	NRG-nh
Plasmid	Not_assigned	NZ_CP031147	225191	DU484_RS19820	WP_187347683.1	54	NRG
Plasmid	Not_assigned	NZ_CP031147	225191	DU484_RS00290	WP_114604736.1	148	NRG	other				phrog_6929
Plasmid	Not_assigned	NZ_CP031147	225191	DU484_RS00300	WP_157969439.1	266	NRG
Plasmid	Not_assigned	NZ_CP031147	225191	DU484_RS00310	WP_114604738.1	122	RG
Plasmid	Not_assigned	NZ_CP031147	225191	DU484_RS00320	WP_114604838.1	122	RG
Plasmid	Not_assigned	NZ_CP031147	225191	DU484_RS00325	WP_114604839.1	96	NRG
Plasmid	Not_assigned	NZ_CP031147	225191	DU484_RS19255	WP_157969440.1	135	NRG
Plasmid	Not_assigned	NZ_CP031147	225191	DU484_RS00335	WP_114604740.1	279	RG				Plasmid partition	parA
Plasmid	Not_assigned	NZ_CP031147	225191	DU484_RS00340	WP_114604741.1	135	NRG
Plasmid	Not_assigned	NZ_CP031147	225191	DU484_RS00345	WP_114604742.1	391	NRG-nh
Plasmid	Not_assigned	NZ_CP031147	225191	DU484_RS00350	WP_157969441.1	475	NRG-nh
Plasmid	Not_assigned	NZ_CP031147	225191	DU484_RS00355	WP_187347684.1	585	NRG-nh		Defense-cut_ga			Mokosh_TypeI_MkoA2
Plasmid	Not_assigned	NZ_CP031147	225191	DU484_RS00360	WP_114604745.1	219	NRG-nh
Plasmid	Not_assigned	NZ_CP031147	225191	DU484_RS00365	WP_157969442.1	255	NRG-nh
Plasmid	Not_assigned	NZ_CP031147	225191	DU484_RS19260	WP_157969443.1	231	NRG-nh
Plasmid	Not_assigned	NZ_CP031147	225191	DU484_RS00370	WP_114604747.1	205	NRG-nh
Plasmid	Not_assigned	NZ_CP031147	225191	DU484_RS00375	WP_114604748.1	150	NRG
Plasmid	Not_assigned	NZ_CP031147	225191	DU484_RS00380	WP_114604749.1	147	NRG-nh
Plasmid	Not_assigned	NZ_CP031147	225191	DU484_RS00385	WP_114604750.1	779	NRG-nh		Defense-strict			FAM_1
Plasmid	Not_assigned	NZ_CP031147	225191	DU484_RS00390	WP_114604751.1	400	NRG		Defense-strict			Type_IV_01
Plasmid	Not_assigned	NZ_CP031147	225191	DU484_RS00395	WP_114604752.1	967	NRG		Defense-strict			drmD
Plasmid	Not_assigned	NZ_CP031147	225191	DU484_RS00400	WP_114604753.1	1405	NRG		Defense-strict			Type_IIG_4
Plasmid	Not_assigned	NZ_CP031147	225191	DU484_RS00405	WP_114604754.1	277	NRG		Defense-strict			brxA_DUF1819
Plasmid	Not_assigned	NZ_CP031147	225191	DU484_RS00410	WP_114604755.1	1250	NRG		Defense-strict			brxC
Plasmid	Not_assigned	NZ_CP031147	225191	DU484_RS00415	WP_114604756.1	212	NRG		Defense-strict			brxB_DUF1788
Plasmid	Not_assigned	NZ_CP031147	225191	DU484_RS00420	WP_114604757.1	1223	NRG-nh		Defense-strict			brxC
Plasmid	Not_assigned	NZ_CP031147	225191	DU484_RS00425	WP_114604758.1	702	NRG		Defense-cut_ga			pglZB
Plasmid	Not_assigned	NZ_CP031147	225191	DU484_RS00440	WP_114604761.1	508	NRG-nh
Plasmid	Not_assigned	NZ_CP031147	225191	DU484_RS00445	WP_114604762.1	358	NRG		Defense-strict			Type_II_MTases_FAM_20
Plasmid	Not_assigned	NZ_CP031147	225191	DU484_RS00450	WP_114604763.1	402	NRG-nh	other	Defense-strict			Type_II_MTases_FAM_20; phrog_67
Plasmid	Not_assigned	NZ_CP031147	225191	DU484_RS00455	WP_114604764.1	307	NRG-nh
Plasmid	Not_assigned	NZ_CP031147	225191	DU484_RS00460	WP_114604765.1	707	NRG-nh
Plasmid	Not_assigned	NZ_CP031147	225191	DU484_RS00465	WP_157969445.1	313	NRG
Plasmid	Not_assigned	NZ_CP031147	225191	DU484_RS00470	WP_114604767.1	1171	NRG	DNA, RNA and nucleotide metabolism	Defense-strict			GajB_2; phrog_1967
Plasmid	Not_assigned	NZ_CP031147	225191	DU484_RS00475	WP_114604768.1	137	NRG-nh
Plasmid	Not_assigned	NZ_CP031147	225191	DU484_RS19265	WP_157969446.1	114	NRG-nh
Plasmid	Not_assigned	NZ_CP031147	225191	DU484_RS00480	WP_114604769.1	751	NRG		Defense-strict			Mokosh_TypeI_MkoA
Plasmid	Not_assigned	NZ_CP031147	225191	DU484_RS00485	WP_114604770.1	647	NRG-nh		Defense-strict			drmB
Plasmid	Not_assigned	NZ_CP031147	225191	DU484_RS00490	WP_114604771.1	1143	NRG		Defense-strict			drmA
Plasmid	Not_assigned	NZ_CP031147	225191	DU484_RS00495	WP_157969447.1	651	NRG-nh
Plasmid	Not_assigned	NZ_CP031147	225191	DU484_RS00500	WP_114604773.1	347	NRG-nh
Plasmid	Not_assigned	NZ_CP031147	225191	DU484_RS00505	WP_114604774.1	149	NRG-nh
Plasmid	Not_assigned	NZ_CP031147	225191	DU484_RS00515	WP_114604840.1	94	NRG
Plasmid	Not_assigned	NZ_CP031147	225191	DU484_RS00520	WP_114604775.1	597	NRG		Defense-cut_ga			Olokun_OloA
Plasmid	Not_assigned	NZ_CP031147	225191	DU484_RS00525	WP_114604841.1	704	NRG
Plasmid	Not_assigned	NZ_CP031147	225191	DU484_RS00530	WP_114604776.1	521	NRG-nh
Plasmid	Not_assigned	NZ_CP031147	225191	DU484_RS00535	WP_114604777.1	148	NRG-nh
Plasmid	Not_assigned	NZ_CP031147	225191	DU484_RS19270	WP_157969448.1	448	NRG
Plasmid	Not_assigned	NZ_CP031147	225191	DU484_RS19275	WP_157969449.1	157	NRG-nh
Plasmid	Not_assigned	NZ_CP031147	225191	DU484_RS19825	WP_187347677.1	45	NRG-nh
Plasmid	Not_assigned	NZ_CP031147	225191	DU484_RS00560	WP_114604780.1	277	NRG
Plasmid	Not_assigned	NZ_CP031147	225191	DU484_RS00565	WP_114604781.1	118	NRG
Plasmid	Not_assigned	NZ_CP031147	225191	DU484_RS00570	WP_114604782.1	89	RG
Plasmid	Not_assigned	NZ_CP031147	225191	DU484_RS00580	WP_114604783.1	252	NRG-nh
Plasmid	Not_assigned	NZ_CP031147	225191	DU484_RS00585	WP_114604784.1	347	NRG		Defense-cut_ga			Type_II_REase19
Plasmid	Not_assigned	NZ_CP031147	225191	DU484_RS00590	WP_114604785.1	89	NRG-nh
Plasmid	Not_assigned	NZ_CP031147	225191	DU484_RS00600	WP_114604786.1	145	RG
Plasmid	Not_assigned	NZ_CP031147	225191	DU484_RS00605	WP_114604787.1	189	RG
Plasmid	Not_assigned	NZ_CP031147	225191	DU484_RS00615	WP_114604788.1	484	RG	DNA, RNA and nucleotide metabolism				phrog_168
Plasmid	Not_assigned	NZ_CP031147	225191	DU484_RS00620	WP_114604789.1	129	RG
Plasmid	Not_assigned	NZ_CP031147	225191	DU484_RS00630	WP_114604790.1	218	NRG
Plasmid	Not_assigned	NZ_CP031147	225191	DU484_RS00635	WP_157969450.1	118	NRG-nh
Plasmid	Not_assigned	NZ_CP031147	225191	DU484_RS00640	WP_114604792.1	548	NRG-nh		Defense-cut_ga			Dodola_DolB
Plasmid	Not_assigned	NZ_CP031147	225191	DU484_RS00645	WP_114604793.1	256	NRG-nh
Plasmid	Not_assigned	NZ_CP031147	225191	DU484_RS00650	WP_157969451.1	231	NRG-nh
Plasmid	Not_assigned	NZ_CP031147	225191	DU484_RS00655	WP_157969452.1	170	NRG-nh
Plasmid	Not_assigned	NZ_CP031147	225191	DU484_RS00660	WP_114604796.1	150	NRG-nh
Plasmid	Not_assigned	NZ_CP031147	225191	DU484_RS00665	WP_114604797.1	185	NRG-nh
Plasmid	Not_assigned	NZ_CP031147	225191	DU484_RS00670	WP_114604798.1	244	NRG-nh
Plasmid	Not_assigned	NZ_CP031147	225191	DU484_RS00680	WP_114604799.1	454	RG
Plasmid	Not_assigned	NZ_CP031147	225191	DU484_RS00685	WP_114604800.1	137	RG
Plasmid	Not_assigned	NZ_CP031147	225191	DU484_RS00690	WP_114604801.1	189	RG
Plasmid	Not_assigned	NZ_CP031147	225191	DU484_RS00695	WP_114604802.1	121	RG
Plasmid	Not_assigned	NZ_CP031147	225191	DU484_RS00705	WP_157969453.1	463	NRG-nh
Plasmid	Not_assigned	NZ_CP031147	225191	DU484_RS00710	WP_157969454.1	711	NRG		Defense-cut_ga			Azaca_ZacB
Plasmid	Not_assigned	NZ_CP031147	225191	DU484_RS19280	WP_157969455.1	271	NRG	DNA, RNA and nucleotide metabolism				phrog_1111
Plasmid	Not_assigned	NZ_CP031147	225191	DU484_RS00715	WP_114604805.1	527	NRG	DNA, RNA and nucleotide metabolism				phrog_168
Plasmid	Not_assigned	NZ_CP031147	225191	DU484_RS00720	WP_157969456.1	657	NRG
Plasmid	Not_assigned	NZ_CP031147	225191	DU484_RS00725	WP_114604807.1	791	NRG
Plasmid	Not_assigned	NZ_CP031147	225191	DU484_RS00730	WP_114604808.1	509	NRG
Plasmid	Not_assigned	NZ_CP031147	225191	DU484_RS00735	WP_187347678.1	145	NRG
Plasmid	Not_assigned	NZ_CP031147	225191	DU484_RS00740	WP_114604810.1	61	NRG
Plasmid	Not_assigned	NZ_CP031147	225191	DU484_RS00745	WP_114604811.1	84	NRG-nh
Plasmid	Not_assigned	NZ_CP031147	225191	DU484_RS00750	WP_157969457.1	78	NRG
Plasmid	Not_assigned	NZ_CP031147	225191	DU484_RS19830	WP_187347679.1	772	NRG
Plasmid	Not_assigned	NZ_CP031147	225191	DU484_RS19290	WP_157969459.1	140	NRG-nh
Plasmid	Not_assigned	NZ_CP031147	225191	DU484_RS00765	WP_114604815.1	173	NRG
Plasmid	Not_assigned	NZ_CP031147	225191	DU484_RS00770	WP_114604816.1	167	NRG
Plasmid	Not_assigned	NZ_CP031147	225191	DU484_RS00775	WP_114604817.1	87	NRG
Plasmid	Not_assigned	NZ_CP031147	225191	DU484_RS00780	WP_114604818.1	129	NRG
Plasmid	Not_assigned	NZ_CP031147	225191	DU484_RS00785	WP_157969460.1	1377	NRG
Plasmid	Not_assigned	NZ_CP031147	225191	DU484_RS00790	WP_157969461.1	544	NRG	DNA, RNA and nucleotide metabolism				phrog_13901
Plasmid	Not_assigned	NZ_CP031147	225191	DU484_RS00800	WP_114604821.1	206	NRG-nh
Plasmid	Not_assigned	NZ_CP031147	225191	DU484_RS00805	WP_114604822.1	141	NRG-nh	other				phrog_32716
Plasmid	Not_assigned	NZ_CP031147	225191	DU484_RS00810	WP_114604823.1	223	RG
Plasmid	Not_assigned	NZ_CP031147	225191	DU484_RS19295	WP_157969462.1	103	NRG-nh
Plasmid	Not_assigned	NZ_CP031147	225191	DU484_RS00815	WP_114604824.1	134	NRG
Plasmid	Not_assigned	NZ_CP031147	225191	DU484_RS19300	WP_157969463.1	335	NRG-nh
Plasmid	Not_assigned	NZ_CP031147	225191	DU484_RS00820	WP_114604825.1	304	NRG-nh
Plasmid	Not_assigned	NZ_CP031147	225191	DU484_RS00825	WP_114604826.1	145	NRG
Plasmid	Not_assigned	NZ_CP031147	225191	DU484_RS00830	WP_114604827.1	319	NRG-nh
Plasmid	Not_assigned	NZ_CP031147	225191	DU484_RS00835	WP_114604828.1	182	NRG	other				phrog_547
Plasmid	Not_assigned	NZ_CP031147	225191	DU484_RS19305	WP_157969464.1	86	NRG-nh
Plasmid	Not_assigned	NZ_CP031147	225191	DU484_RS00840	WP_114604829.1	1101	NRG-nh
Plasmid	Not_assigned	NZ_CP031147	225191	DU484_RS00845	WP_157969465.1	577	NRG-nh
Plasmid	Not_assigned	NZ_CP031147	225191	DU484_RS19310	WP_157969466.1	108	NRG
Plasmid	Not_assigned	NZ_CP031147	225191	DU484_RS00855	WP_114604832.1	168	NRG
Plasmid	Not_assigned	NZ_CP031147	225191	DU484_RS00860	WP_114604833.1	524	NRG
Plasmid	Not_assigned	NZ_CP031147	225191	DU484_RS00865	WP_114604834.1	324	NRG
Plasmid	Not_assigned	NZ_CP031149	147062	DU484_RS18595	WP_114606933.1	473	NRG
Plasmid	Not_assigned	NZ_CP031149	147062	DU484_RS18600	WP_114606834.1	292	NRG
Plasmid	Not_assigned	NZ_CP031149	147062	DU484_RS19730	WP_157969609.1	84	NRG
Plasmid	Not_assigned	NZ_CP031149	147062	DU484_RS18610	WP_114606934.1	241	NRG	DNA, RNA and nucleotide metabolism				phrog_947
Plasmid	Not_assigned	NZ_CP031149	147062	DU484_RS18615	WP_114606836.1	62	NRG-nh
Plasmid	Not_assigned	NZ_CP031149	147062	DU484_RS18620	WP_114606837.1	69	NRG
Plasmid	Not_assigned	NZ_CP031149	147062	DU484_RS18625	WP_114606838.1	372	NRG
Plasmid	Not_assigned	NZ_CP031149	147062	DU484_RS18630	WP_114606935.1	164	NRG
Plasmid	Not_assigned	NZ_CP031149	147062	DU484_RS18635	WP_157969610.1	101	NRG-nh
Plasmid	Not_assigned	NZ_CP031149	147062	DU484_RS18640	WP_114606840.1	297	NRG-nh
Plasmid	Not_assigned	NZ_CP031149	147062	DU484_RS19735	WP_157969611.1	855	NRG-nh
Plasmid	Not_assigned	NZ_CP031149	147062	DU484_RS18650	WP_114606841.1	122	NRG-nh
Plasmid	Not_assigned	NZ_CP031149	147062	DU484_RS19740	WP_157969612.1	170	NRG-nh
Plasmid	Not_assigned	NZ_CP031149	147062	DU484_RS18660	WP_114606843.1	162	NRG
Plasmid	Not_assigned	NZ_CP031149	147062	DU484_RS18665	WP_114606844.1	140	RG
Plasmid	Not_assigned	NZ_CP031149	147062	DU484_RS18670	WP_114606845.1	426	RG	integration and excision		Tnp_ISEscan		phrog_506; IS200/IS605 family element transposase accessory protein TnpB (translation)
Plasmid	Not_assigned	NZ_CP031149	147062	DU484_RS18675	WP_114606846.1	100	NRG
Plasmid	Not_assigned	NZ_CP031149	147062	DU484_RS18680	WP_114606936.1	528	NRG
Plasmid	Not_assigned	NZ_CP031149	147062	DU484_RS18685	WP_114606847.1	146	NRG
Plasmid	Not_assigned	NZ_CP031149	147062	DU484_RS18690	WP_114606848.1	184	NRG
Plasmid	Not_assigned	NZ_CP031149	147062	DU484_RS18695	WP_114606849.1	603	NRG
Plasmid	Not_assigned	NZ_CP031149	147062	DU484_RS18700	WP_112077709.1	154	NRG
Plasmid	Not_assigned	NZ_CP031149	147062	DU484_RS18705	WP_187347824.1	421	RG	DNA, RNA and nucleotide metabolism	Defense-cut_ga			Dodola_DolB; phrog_168
Plasmid	Not_assigned	NZ_CP031149	147062	DU484_RS18710	WP_114606850.1	226	NRG-nh
Plasmid	Not_assigned	NZ_CP031149	147062	DU484_RS18715	WP_114606851.1	418	RG	integration and excision	Defense-cut_ga	Tnp_ISEscan		cas12f1_V-F_3; phrog_506; IS200/IS605 family element transposase accessory protein TnpB (translation)
Plasmid	Not_assigned	NZ_CP031149	147062	DU484_RS18720	WP_114606852.1	535	NRG
Plasmid	Not_assigned	NZ_CP031149	147062	DU484_RS18725	WP_114606853.1	563	NRG
Plasmid	Not_assigned	NZ_CP031149	147062	DU484_RS18730	WP_114606854.1	110	NRG
Plasmid	Not_assigned	NZ_CP031149	147062	DU484_RS18735	WP_114606855.1	302	NRG-nh
Plasmid	Not_assigned	NZ_CP031149	147062	DU484_RS18740	WP_114606856.1	103	NRG
Plasmid	Not_assigned	NZ_CP031149	147062	DU484_RS18745	WP_114606937.1	796	NRG
Plasmid	Not_assigned	NZ_CP031149	147062	DU484_RS18750	WP_114606857.1	148	NRG
Plasmid	Not_assigned	NZ_CP031149	147062	DU484_RS18755	WP_114606858.1	296	NRG
Plasmid	Not_assigned	NZ_CP031149	147062	DU484_RS18760	WP_114606859.1	92	NRG
Plasmid	Not_assigned	NZ_CP031149	147062	DU484_RS19745	WP_157969613.1	444	NRG	integration and excision				phrog_12300
Plasmid	Not_assigned	NZ_CP031149	147062	DU484_RS19750	WP_157969614.1	732	NRG	DNA, RNA and nucleotide metabolism				phrog_13901
Plasmid	Not_assigned	NZ_CP031149	147062	DU484_RS18785	WP_114606863.1	1430	NRG
Plasmid	Not_assigned	NZ_CP031149	147062	DU484_RS18790	WP_114606864.1	114	NRG
Plasmid	Not_assigned	NZ_CP031149	147062	DU484_RS19755	WP_157969615.1	93	NRG
Plasmid	Not_assigned	NZ_CP031149	147062	DU484_RS18795	WP_114606865.1	167	NRG
Plasmid	Not_assigned	NZ_CP031149	147062	DU484_RS18805	WP_114606866.1	172	NRG
Plasmid	Not_assigned	NZ_CP031149	147062	DU484_RS19760	WP_157969616.1	221	NRG
Plasmid	Not_assigned	NZ_CP031149	147062	DU484_RS19765	WP_157969617.1	141	NRG
Plasmid	Not_assigned	NZ_CP031149	147062	DU484_RS18820	WP_114606869.1	526	NRG
Plasmid	Not_assigned	NZ_CP031149	147062	DU484_RS18825	WP_187347825.1	774	RG
Plasmid	Not_assigned	NZ_CP031149	147062	DU484_RS18830	WP_114606870.1	618	NRG
Plasmid	Not_assigned	NZ_CP031149	147062	DU484_RS18835	WP_114606871.1	530	NRG
Plasmid	Not_assigned	NZ_CP031149	147062	DU484_RS18840	WP_114606872.1	361	RG
Plasmid	Not_assigned	NZ_CP031149	147062	DU484_RS18845	WP_187347826.1	239	NRG
Plasmid	Not_assigned	NZ_CP031149	147062	DU484_RS18850	WP_114606873.1	125	RG	DNA, RNA and nucleotide metabolism				phrog_333
Plasmid	Not_assigned	NZ_CP031149	147062	DU484_RS19770	WP_157969618.1	127	NRG
Plasmid	Not_assigned	NZ_CP031149	147062	DU484_RS19775	WP_157969619.1	291	NRG-nh
Plasmid	Not_assigned	NZ_CP031149	147062	DU484_RS18865	WP_114606875.1	205	NRG-nh
Plasmid	Not_assigned	NZ_CP031149	147062	DU484_RS18875	WP_114606877.1	190	NRG-nh
Plasmid	Not_assigned	NZ_CP031149	147062	DU484_RS18880	WP_114606878.1	277	NRG-nh
Plasmid	Not_assigned	NZ_CP031149	147062	DU484_RS18885	WP_114606879.1	862	NRG	DNA, RNA and nucleotide metabolism	Defense-strict			HamB; phrog_6819
Plasmid	Not_assigned	NZ_CP031149	147062	DU484_RS18890	WP_114606880.1	301	NRG		Defense-strict			HamA_1
Plasmid	Not_assigned	NZ_CP031149	147062	DU484_RS19780	WP_157969620.1	84	NRG-nh
Plasmid	Not_assigned	NZ_CP031149	147062	DU484_RS18900	WP_157969621.1	72	NRG-nh
Plasmid	Not_assigned	NZ_CP031149	147062	DU484_RS18905	WP_114606883.1	125	NRG
Plasmid	Not_assigned	NZ_CP031149	147062	DU484_RS18910	WP_114606939.1	95	NRG
Plasmid	Not_assigned	NZ_CP031149	147062	DU484_RS18915	WP_157969622.1	121	NRG
Plasmid	Not_assigned	NZ_CP031149	147062	DU484_RS18920	WP_049934196.1	70	NRG
Plasmid	Not_assigned	NZ_CP031149	147062	DU484_RS18925	WP_114606940.1	928	RG		Defense-strict			RL_A
Plasmid	Not_assigned	NZ_CP031149	147062	DU484_RS18930	WP_187347819.1	213	NRG
Plasmid	Not_assigned	NZ_CP031149	147062	DU484_RS18935	WP_114606885.1	960	NRG	other	Defense-strict			Type_II_MTases_FAM_27; phrog_10183
Plasmid	Not_assigned	NZ_CP031149	147062	DU484_RS18940	WP_114606886.1	431	NRG-nh
Plasmid	Not_assigned	NZ_CP031149	147062	DU484_RS18945	WP_114606887.1	1305	NRG		Defense-cut_ga			drmD
Plasmid	Not_assigned	NZ_CP031149	147062	DU484_RS18950	WP_114606888.1	211	RG			Tnp_ISEscan		IS6 family transposase (translation)
Plasmid	Not_assigned	NZ_CP031149	147062	DU484_RS18965	WP_114606942.1	145	RG
Plasmid	Not_assigned	NZ_CP031149	147062	DU484_RS18970	WP_114606889.1	191	NRG
Plasmid	Not_assigned	NZ_CP031149	147062	DU484_RS18975	WP_114606890.1	107	NRG
Plasmid	Not_assigned	NZ_CP031149	147062	DU484_RS18980	WP_114606891.1	95	RG
Plasmid	Not_assigned	NZ_CP031149	147062	DU484_RS18985	WP_114606892.1	416	RG	integration and excision	Defense-cut_ga	Tnp_ISEscan		cas12f1_V-F_3; phrog_506; IS200/IS605 family element transposase accessory protein TnpB (translation)
Plasmid	Not_assigned	NZ_CP031149	147062	DU484_RS18990	WP_114606893.1	154	RG
Plasmid	Not_assigned	NZ_CP031149	147062	DU484_RS18995	WP_114606894.1	452	RG
Plasmid	Not_assigned	NZ_CP031149	147062	DU484_RS19000	WP_114606895.1	470	RG		Defense-cut_ga			Type_I_REases_FAM_2.einsi_trimmed
Plasmid	Not_assigned	NZ_CP031149	147062	DU484_RS19005	WP_187347820.1	211	NRG
Plasmid	Not_assigned	NZ_CP031149	147062	DU484_RS19015	WP_157969623.1	413	NRG
Plasmid	Not_assigned	NZ_CP031149	147062	DU484_RS19020	WP_114606897.1	294	NRG	DNA, RNA and nucleotide metabolism			Plasmid partition	parA; phrog_164
Plasmid	Not_assigned	NZ_CP031149	147062	DU484_RS19025	WP_114606898.1	160	NRG
Plasmid	Not_assigned	NZ_CP031149	147062	DU484_RS19785	WP_157969624.1	166	NRG
Plasmid	Not_assigned	NZ_CP031149	147062	DU484_RS19030	WP_114606899.1	333	NRG
Plasmid	Not_assigned	NZ_CP031149	147062	DU484_RS19035	WP_187347821.1	226	NRG-nh	DNA, RNA and nucleotide metabolism				phrog_23565
Plasmid	Not_assigned	NZ_CP031149	147062	DU484_RS19040	WP_114606900.1	132	NRG
Plasmid	Not_assigned	NZ_CP031149	147062	DU484_RS19045	WP_114606901.1	114	NRG
Plasmid	Not_assigned	NZ_CP031149	147062	DU484_RS19790	WP_157969625.1	158	NRG
Plasmid	Not_assigned	NZ_CP031149	147062	DU484_RS19050	WP_114606902.1	196	NRG-nh
Plasmid	Not_assigned	NZ_CP031149	147062	DU484_RS19055	WP_114606903.1	195	NRG
Plasmid	Not_assigned	NZ_CP031149	147062	DU484_RS19060	WP_114606904.1	77	NRG
Plasmid	Not_assigned	NZ_CP031149	147062	DU484_RS19065	WP_114606944.1	335	NRG
Plasmid	Not_assigned	NZ_CP031149	147062	DU484_RS19070	WP_157969626.1	402	NRG
Plasmid	Not_assigned	NZ_CP031149	147062	DU484_RS19795	WP_157969627.1	91	NRG
Plasmid	Not_assigned	NZ_CP031149	147062	DU484_RS19080	WP_114606907.1	248	NRG		Defense-strict			casR_I_2
Plasmid	Not_assigned	NZ_CP031149	147062	DU484_RS19085	WP_157969628.1	120	NRG
Plasmid	Not_assigned	NZ_CP031149	147062	DU484_RS19800	WP_157969629.1	131	NRG-nh
Plasmid	Not_assigned	NZ_CP031149	147062	DU484_RS19090	WP_157969630.1	254	NRG
Plasmid	Not_assigned	NZ_CP031149	147062	DU484_RS19095	WP_187347822.1	143	NRG
Plasmid	Not_assigned	NZ_CP031149	147062	DU484_RS19100	WP_157969631.1	177	NRG-nh
Plasmid	Not_assigned	NZ_CP031149	147062	DU484_RS19105	WP_114606912.1	114	NRG
Plasmid	Not_assigned	NZ_CP031149	147062	DU484_RS19110	WP_157969632.1	378	NRG-nh	moron, auxiliary metabolic gene and host takeover	Defense-cut_ga			DpdA; phrog_1279
Plasmid	Not_assigned	NZ_CP031149	147062	DU484_RS19805	WP_157969633.1	583	NRG-nh
Plasmid	Not_assigned	NZ_CP031149	147062	DU484_RS19810	WP_157969634.1	97	NRG-nh
Plasmid	Not_assigned	NZ_CP031149	147062	DU484_RS19120	WP_114606915.1	137	NRG-nh
Plasmid	Not_assigned	NZ_CP031149	147062	DU484_RS19125	WP_114606916.1	111	NRG
Plasmid	Not_assigned	NZ_CP031149	147062	DU484_RS19130	WP_114606917.1	304	NRG		Defense-cut_ga			Type_II_MTases_FAM_33
Plasmid	Not_assigned	NZ_CP031149	147062	DU484_RS19135	WP_157969635.1	324	NRG
Plasmid	Not_assigned	NZ_CP031149	147062	DU484_RS19140	WP_114606919.1	116	NRG-nh
Plasmid	Not_assigned	NZ_CP031149	147062	DU484_RS19145	WP_114606920.1	97	NRG
Plasmid	Not_assigned	NZ_CP031149	147062	DU484_RS19150	WP_114606921.1	935	NRG
Plasmid	Not_assigned	NZ_CP031149	147062	DU484_RS19155	WP_114606922.1	301	NRG
Plasmid	Not_assigned	NZ_CP031149	147062	DU484_RS19160	WP_114606923.1	318	NRG	other				phrog_2640
Plasmid	Not_assigned	NZ_CP031149	147062	DU484_RS19165	WP_114606924.1	199	NRG
Plasmid	Not_assigned	NZ_CP031149	147062	DU484_RS19170	WP_114606925.1	492	RG
Plasmid	Not_assigned	NZ_CP031149	147062	DU484_RS19175	WP_114606926.1	177	NRG
Plasmid	Not_assigned	NZ_CP031149	147062	DU484_RS19180	WP_114606927.1	195	NRG
Plasmid	Not_assigned	NZ_CP031149	147062	DU484_RS19185	WP_114606945.1	62	NRG
Plasmid	Not_assigned	NZ_CP031149	147062	DU484_RS19190	WP_114606928.1	103	NRG
Plasmid	Not_assigned	NZ_CP031149	147062	DU484_RS19195	WP_114606929.1	449	RG	transcription regulation				phrog_18890
Plasmid	Not_assigned	NZ_CP031149	147062	DU484_RS19815	WP_157969636.1	117	NRG-nh
Plasmid	Not_assigned	NZ_CP031149	147062	DU484_RS19205	WP_114606931.1	214	NRG
Plasmid	Not_assigned	NZ_CP031151	112309	DU500_RS17020	WP_114587399.1	377	NRG	integration and excision		Recombinase		phrog_1; PF00589
Plasmid	Not_assigned	NZ_CP031151	112309	DU500_RS17025	WP_157969387.1	301	NRG-nh
Plasmid	Not_assigned	NZ_CP031151	112309	DU500_RS17030	WP_157969388.1	109	NRG
Plasmid	Not_assigned	NZ_CP031151	112309	DU500_RS17035	WP_157969389.1	323	NRG	DNA, RNA and nucleotide metabolism	Defense-cut_ga		Plasmid partition	RosmerTA_RmrA_2641389401; parA; phrog_164
Plasmid	Not_assigned	NZ_CP031151	112309	DU500_RS17040	WP_114587318.1	184	NRG-nh
Plasmid	Not_assigned	NZ_CP031151	112309	DU500_RS17045	WP_114587319.1	135	NRG
Plasmid	Not_assigned	NZ_CP031151	112309	DU500_RS17050	WP_114587320.1	142	NRG
Plasmid	Not_assigned	NZ_CP031151	112309	DU500_RS17055	WP_114587321.1	470	RG		Defense-cut_ga			Type_I_REases_FAM_2.einsi_trimmed
Plasmid	Not_assigned	NZ_CP031151	112309	DU500_RS17060	WP_114587400.1	449	RG
Plasmid	Not_assigned	NZ_CP031151	112309	DU500_RS17065	WP_114587322.1	737	NRG-nh		Defense-strict			pAgo_LongA
Plasmid	Not_assigned	NZ_CP031151	112309	DU500_RS18365	WP_157969390.1	380	NRG-nh
Plasmid	Not_assigned	NZ_CP031151	112309	DU500_RS17075	WP_114587324.1	150	NRG
Plasmid	Not_assigned	NZ_CP031151	112309	DU500_RS17080	WP_114587325.1	1241	NRG	DNA, RNA and nucleotide metabolism	Defense-strict			GajB_2; phrog_1967
Plasmid	Not_assigned	NZ_CP031151	112309	DU500_RS17085	WP_157969391.1	1070	NRG-nh	DNA, RNA and nucleotide metabolism				phrog_69
Plasmid	Not_assigned	NZ_CP031151	112309	DU500_RS17090	WP_114587327.1	791	RG
Plasmid	Not_assigned	NZ_CP031151	112309	DU500_RS17095	WP_114587328.1	296	RG
Plasmid	Not_assigned	NZ_CP031151	112309	DU500_RS17100	WP_114587329.1	878	RG	other	Defense-strict			Type_II_MTases_FAM_27; phrog_10183
Plasmid	Not_assigned	NZ_CP031151	112309	DU500_RS17105	WP_114587330.1	132	RG
Plasmid	Not_assigned	NZ_CP031151	112309	DU500_RS17110	WP_114587331.1	284	RG	other	Defense-strict			Type_II_MTases_FAM_4; phrog_1996
Plasmid	Not_assigned	NZ_CP031151	112309	DU500_RS17115	WP_114587332.1	454	RG
Plasmid	Not_assigned	NZ_CP031151	112309	DU500_RS17120	WP_114587333.1	841	NRG	moron, auxiliary metabolic gene and host takeover	Defense-cut_ga			FAM_1; phrog_249
Plasmid	Not_assigned	NZ_CP031151	112309	DU500_RS17125	WP_187695781.1	429	RG	DNA, RNA and nucleotide metabolism				phrog_168
Plasmid	Not_assigned	NZ_CP031151	112309	DU500_RS17130	WP_114587335.1	129	RG
Plasmid	Not_assigned	NZ_CP031151	112309	DU500_RS17135	WP_114587336.1	136	RG
Plasmid	Not_assigned	NZ_CP031151	112309	DU500_RS17140	WP_114587337.1	426	RG	integration and excision		Tnp_ISEscan		phrog_506; IS200/IS605 family element transposase accessory protein TnpB (translation)
Plasmid	Not_assigned	NZ_CP031151	112309	DU500_RS17145	WP_114587338.1	528	NRG
Plasmid	Not_assigned	NZ_CP031151	112309	DU500_RS17150	WP_114587339.1	656	NRG
Plasmid	Not_assigned	NZ_CP031151	112309	DU500_RS17155	WP_114587340.1	795	NRG
Plasmid	Not_assigned	NZ_CP031151	112309	DU500_RS17160	WP_114587341.1	501	NRG
Plasmid	Not_assigned	NZ_CP031151	112309	DU500_RS17165	WP_114587342.1	152	NRG
Plasmid	Not_assigned	NZ_CP031151	112309	DU500_RS18370	WP_157969392.1	56	NRG
Plasmid	Not_assigned	NZ_CP031151	112309	DU500_RS17170	WP_114587343.1	131	NRG
Plasmid	Not_assigned	NZ_CP031151	112309	DU500_RS17175	WP_114587344.1	127	NRG
Plasmid	Not_assigned	NZ_CP031151	112309	DU500_RS17180	WP_114587345.1	724	NRG
Plasmid	Not_assigned	NZ_CP031151	112309	DU500_RS17185	WP_157969393.1	165	NRG
Plasmid	Not_assigned	NZ_CP031151	112309	DU500_RS17190	WP_114587347.1	112	NRG-nh
Plasmid	Not_assigned	NZ_CP031151	112309	DU500_RS17195	WP_114587348.1	451	NRG-nh	transcription regulation				phrog_2440
Plasmid	Not_assigned	NZ_CP031151	112309	DU500_RS17200	WP_114587349.1	252	NRG-nh
Plasmid	Not_assigned	NZ_CP031151	112309	DU500_RS17205	WP_114587350.1	399	NRG-nh
Plasmid	Not_assigned	NZ_CP031151	112309	DU500_RS17210	WP_114587351.1	166	NRG
Plasmid	Not_assigned	NZ_CP031151	112309	DU500_RS17215	WP_114587352.1	289	NRG-nh
Plasmid	Not_assigned	NZ_CP031151	112309	DU500_RS17220	WP_114587353.1	61	NRG
Plasmid	Not_assigned	NZ_CP031151	112309	DU500_RS17225	WP_187695779.1	134	NRG
Plasmid	Not_assigned	NZ_CP031151	112309	DU500_RS17235	WP_157969394.1	1372	NRG
Plasmid	Not_assigned	NZ_CP031151	112309	DU500_RS17240	WP_114587357.1	554	NRG	DNA, RNA and nucleotide metabolism				phrog_13901
Plasmid	Not_assigned	NZ_CP031151	112309	DU500_RS17250	WP_157969395.1	125	NRG
Plasmid	Not_assigned	NZ_CP031151	112309	DU500_RS17255	WP_157969396.1	173	NRG-nh
Plasmid	Not_assigned	NZ_CP031151	112309	DU500_RS17260	WP_157969397.1	266	NRG
Plasmid	Not_assigned	NZ_CP031151	112309	DU500_RS17265	WP_157969398.1	166	NRG
Plasmid	Not_assigned	NZ_CP031151	112309	DU500_RS17270	WP_114587362.1	402	NRG-nh
Plasmid	Not_assigned	NZ_CP031151	112309	DU500_RS17275	WP_114587363.1	609	NRG
Plasmid	Not_assigned	NZ_CP031151	112309	DU500_RS18375	WP_157969399.1	96	NRG
Plasmid	Not_assigned	NZ_CP031151	112309	DU500_RS17285	WP_114587401.1	75	NRG
Plasmid	Not_assigned	NZ_CP031151	112309	DU500_RS17290	WP_114587365.1	122	NRG
Plasmid	Not_assigned	NZ_CP031151	112309	DU500_RS18380	WP_157969400.1	525	NRG
Plasmid	Not_assigned	NZ_CP031151	112309	DU500_RS17300	WP_114587367.1	165	NRG
Plasmid	Not_assigned	NZ_CP031151	112309	DU500_RS17305	WP_157969401.1	175	NRG
Plasmid	Not_assigned	NZ_CP031151	112309	DU500_RS17310	WP_114587369.1	343	NRG
Plasmid	Not_assigned	NZ_CP031151	112309	DU500_RS17315	WP_114587370.1	143	NRG		Defense-cut_ga			ThsB_Petit
Plasmid	Not_assigned	NZ_CP031151	112309	DU500_RS17320	WP_114587371.1	307	NRG	DNA, RNA and nucleotide metabolism				phrog_947
Plasmid	Not_assigned	NZ_CP031151	112309	DU500_RS17325	WP_157969402.1	288	NRG
Plasmid	Not_assigned	NZ_CP031151	112309	DU500_RS18385	WP_157969403.1	246	NRG-nh
Plasmid	Not_assigned	NZ_CP031151	112309	DU500_RS18390	WP_157969404.1	184	NRG
Plasmid	Not_assigned	NZ_CP031151	112309	DU500_RS18395	WP_157969405.1	271	NRG
Plasmid	Not_assigned	NZ_CP031151	112309	DU500_RS17340	WP_114587375.1	466	NRG
Plasmid	Not_assigned	NZ_CP031151	112309	DU500_RS17345	WP_114587376.1	195	NRG
Plasmid	Not_assigned	NZ_CP031151	112309	DU500_RS17350	WP_114587377.1	177	NRG
Plasmid	Not_assigned	NZ_CP031151	112309	DU500_RS17355	WP_114587378.1	536	RG
Plasmid	Not_assigned	NZ_CP031151	112309	DU500_RS18400	WP_157969406.1	110	NRG-nh
Plasmid	Not_assigned	NZ_CP031151	112309	DU500_RS17360	WP_114587379.1	870	NRG
Plasmid	Not_assigned	NZ_CP031151	112309	DU500_RS17365	WP_187695780.1	325	NRG
Plasmid	Not_assigned	NZ_CP031151	112309	DU500_RS18405	WP_157969408.1	220	NRG
Plasmid	Not_assigned	NZ_CP031151	112309	DU500_RS17375	WP_114587382.1	125	NRG
Plasmid	Not_assigned	NZ_CP031151	112309	DU500_RS17380	WP_114587383.1	85	NRG
Plasmid	Not_assigned	NZ_CP031151	112309	DU500_RS17385	WP_114587384.1	191	RG
Plasmid	Not_assigned	NZ_CP031151	112309	DU500_RS17395	WP_157969409.1	123	NRG
Plasmid	Not_assigned	NZ_CP031151	112309	DU500_RS17400	WP_114587386.1	445	NRG
Plasmid	Not_assigned	NZ_CP031151	112309	DU500_RS17405	WP_114587387.1	166	NRG
Plasmid	Not_assigned	NZ_CP031151	112309	DU500_RS17410	WP_114587388.1	409	NRG
Plasmid	Not_assigned	NZ_CP031151	112309	DU500_RS17415	WP_114587389.1	183	RG
Plasmid	Not_assigned	NZ_CP031151	112309	DU500_RS17420	WP_114587390.1	243	NRG
Plasmid	Not_assigned	NZ_CP031151	112309	DU500_RS17425	WP_114587391.1	561	RG
Plasmid	Not_assigned	NZ_CP031151	112309	DU500_RS17435	WP_114587392.1	544	RG
Plasmid	Not_assigned	NZ_CP031151	112309	DU500_RS17440	WP_157969410.1	272	NRG
Plasmid	Not_assigned	NZ_CP031151	112309	DU500_RS17445	WP_114587394.1	239	RG
Plasmid	Not_assigned	NZ_CP031151	112309	DU500_RS17450	WP_114587395.1	744	RG
Plasmid	Not_assigned	NZ_CP031151	112309	DU500_RS17455	WP_114587396.1	146	NRG
Plasmid	Not_assigned	NZ_CP031151	112309	DU500_RS17460	WP_114587397.1	746	NRG
Plasmid	Not_assigned	NZ_CP031152	91783	DU500_RS17475	WP_114587402.1	117	NRG
Plasmid	Not_assigned	NZ_CP031152	91783	DU500_RS17480	WP_114587403.1	109	NRG
Plasmid	Not_assigned	NZ_CP031152	91783	DU500_RS17485	WP_114587404.1	121	RG
Plasmid	Not_assigned	NZ_CP031152	91783	DU500_RS17490	WP_114587405.1	189	RG
Plasmid	Not_assigned	NZ_CP031152	91783	DU500_RS17495	WP_114587406.1	162	RG
Plasmid	Not_assigned	NZ_CP031152	91783	DU500_RS17500	WP_114587407.1	266	RG
Plasmid	Not_assigned	NZ_CP031152	91783	DU500_RS17505	WP_114587408.1	135	RG
Plasmid	Not_assigned	NZ_CP031152	91783	DU500_RS17515	WP_114587475.1	291	NRG
Plasmid	Not_assigned	NZ_CP031152	91783	DU500_RS17520	WP_157969411.1	206	NRG
Plasmid	Not_assigned	NZ_CP031152	91783	DU500_RS18415	WP_157969412.1	46	NRG-nh
Plasmid	Not_assigned	NZ_CP031152	91783	DU500_RS17545	WP_114587410.1	134	NRG
Plasmid	Not_assigned	NZ_CP031152	91783	DU500_RS17560	WP_114587411.1	509	NRG	DNA, RNA and nucleotide metabolism				phrog_850
Plasmid	Not_assigned	NZ_CP031152	91783	DU500_RS17570	WP_147270956.1	97	NRG
Plasmid	Not_assigned	NZ_CP031152	91783	DU500_RS17575	WP_114587412.1	273	RG
Plasmid	Not_assigned	NZ_CP031152	91783	DU500_RS17580	WP_114587413.1	181	RG	moron, auxiliary metabolic gene and host takeover				phrog_577
Plasmid	Not_assigned	NZ_CP031152	91783	DU500_RS18740	WP_169718996.1	45	RG
Plasmid	Not_assigned	NZ_CP031152	91783	DU500_RS17595	WP_114587414.1	454	RG
Plasmid	Not_assigned	NZ_CP031152	91783	DU500_RS17600	WP_114587415.1	136	RG
Plasmid	Not_assigned	NZ_CP031152	91783	DU500_RS17605	WP_114587416.1	95	NRG-nh
Plasmid	Not_assigned	NZ_CP031152	91783	DU500_RS17610	WP_114587417.1	128	RG
Plasmid	Not_assigned	NZ_CP031152	91783	DU500_RS17615	WP_114587418.1	425	RG	DNA, RNA and nucleotide metabolism	Defense-cut_ga			Dodola_DolB; phrog_168
Plasmid	Not_assigned	NZ_CP031152	91783	DU500_RS17620	WP_114587419.1	721	RG
Plasmid	Not_assigned	NZ_CP031152	91783	DU500_RS17625	WP_114587420.1	128	NRG
Plasmid	Not_assigned	NZ_CP031152	91783	DU500_RS17630	WP_114587421.1	138	RG
Plasmid	Not_assigned	NZ_CP031152	91783	DU500_RS17635	WP_114587422.1	105	RG
Plasmid	Not_assigned	NZ_CP031152	91783	DU500_RS17640	WP_114587423.1	215	NRG
Plasmid	Not_assigned	NZ_CP031152	91783	DU500_RS17645	WP_114587424.1	104	RG
Plasmid	Not_assigned	NZ_CP031152	91783	DU500_RS17665	WP_114587425.1	272	RG	DNA, RNA and nucleotide metabolism			Plasmid partition	parA; phrog_164
Plasmid	Not_assigned	NZ_CP031152	91783	DU500_RS17670	WP_114587426.1	135	RG
Plasmid	Not_assigned	NZ_CP031152	91783	DU500_RS17675	WP_114587427.1	95	RG
Plasmid	Not_assigned	NZ_CP031152	91783	DU500_RS17680	WP_114587428.1	289	RG	other				phrog_6929
Plasmid	Not_assigned	NZ_CP031152	91783	DU500_RS17685	WP_114587429.1	280	RG
Plasmid	Not_assigned	NZ_CP031152	91783	DU500_RS17690	WP_114587476.1	150	RG
Plasmid	Not_assigned	NZ_CP031152	91783	DU500_RS17695	WP_114587430.1	110	NRG
Plasmid	Not_assigned	NZ_CP031152	91783	DU500_RS17700	WP_114587431.1	443	RG
Plasmid	Not_assigned	NZ_CP031152	91783	DU500_RS17705	WP_114587432.1	417	NRG
Plasmid	Not_assigned	NZ_CP031152	91783	DU500_RS17715	WP_114587433.1	222	NRG
Plasmid	Not_assigned	NZ_CP031152	91783	DU500_RS17720	WP_187695785.1	183	NRG
Plasmid	Not_assigned	NZ_CP031152	91783	DU500_RS17725	WP_114587477.1	265	NRG
Plasmid	Not_assigned	NZ_CP031152	91783	DU500_RS17730	WP_114587435.1	141	NRG
Plasmid	Not_assigned	NZ_CP031152	91783	DU500_RS17735	WP_157969414.1	165	NRG
Plasmid	Not_assigned	NZ_CP031152	91783	DU500_RS17740	WP_114587437.1	193	RG
Plasmid	Not_assigned	NZ_CP031152	91783	DU500_RS17745	WP_114587438.1	152	RG
Plasmid	Not_assigned	NZ_CP031152	91783	DU500_RS17750	WP_114587439.1	414	RG	integration and excision				phrog_1
Plasmid	Not_assigned	NZ_CP031152	91783	DU500_RS17755	WP_114587440.1	371	NRG		Defense-strict			Cyclase_II
Plasmid	Not_assigned	NZ_CP031152	91783	DU500_RS17760	WP_114587478.1	788	NRG		Defense-strict			E1_E2
Plasmid	Not_assigned	NZ_CP031152	91783	DU500_RS17765	WP_114587441.1	430	NRG		Defense-strict			Endonuc_big
Plasmid	Not_assigned	NZ_CP031152	91783	DU500_RS17770	WP_157969422.1	376	NRG
Plasmid	Not_assigned	NZ_CP031152	91783	DU500_RS17775	WP_157969415.1	283	RG
Plasmid	Not_assigned	NZ_CP031152	91783	DU500_RS17780	WP_114587443.1	134	RG
Plasmid	Not_assigned	NZ_CP031152	91783	DU500_RS17785	WP_187695782.1	180	RG
Plasmid	Not_assigned	NZ_CP031152	91783	DU500_RS17795	WP_187695783.1	115	NRG
Plasmid	Not_assigned	NZ_CP031152	91783	DU500_RS17800	WP_114587446.1	217	NRG
Plasmid	Not_assigned	NZ_CP031152	91783	DU500_RS17805	WP_114587447.1	82	NRG
Plasmid	Not_assigned	NZ_CP031152	91783	DU500_RS17810	WP_114587448.1	337	NRG
Plasmid	Not_assigned	NZ_CP031152	91783	DU500_RS18425	WP_157969417.1	118	NRG-nh
Plasmid	Not_assigned	NZ_CP031152	91783	DU500_RS17815	WP_157969418.1	847	NRG
Plasmid	Not_assigned	NZ_CP031152	91783	DU500_RS17820	WP_114587450.1	88	NRG
Plasmid	Not_assigned	NZ_CP031152	91783	DU500_RS17825	WP_187695786.1	117	NRG	moron, auxiliary metabolic gene and host takeover				phrog_1936
Plasmid	Not_assigned	NZ_CP031152	91783	DU500_RS17830	WP_114587452.1	532	RG	moron, auxiliary metabolic gene and host takeover				phrog_249
Plasmid	Not_assigned	NZ_CP031152	91783	DU500_RS17835	WP_114587453.1	183	NRG
Plasmid	Not_assigned	NZ_CP031152	91783	DU500_RS17840	WP_114587454.1	260	NRG
Plasmid	Not_assigned	NZ_CP031152	91783	DU500_RS17845	WP_114587455.1	68	RG
Plasmid	Not_assigned	NZ_CP031152	91783	DU500_RS17850	WP_114587456.1	140	RG
Plasmid	Not_assigned	NZ_CP031152	91783	DU500_RS17855	WP_114587457.1	470	NRG
Plasmid	Not_assigned	NZ_CP031152	91783	DU500_RS17860	WP_157969419.1	54	NRG-nh
Plasmid	Not_assigned	NZ_CP031152	91783	DU500_RS17865	WP_114587459.1	313	NRG	DNA, RNA and nucleotide metabolism				phrog_947
Plasmid	Not_assigned	NZ_CP031152	91783	DU500_RS18430	WP_157969420.1	80	NRG-nh
Plasmid	Not_assigned	NZ_CP031152	91783	DU500_RS17870	WP_114587460.1	324	NRG
Plasmid	Not_assigned	NZ_CP031152	91783	DU500_RS17875	WP_114587461.1	72	NRG-nh
Plasmid	Not_assigned	NZ_CP031152	91783	DU500_RS17880	WP_114587462.1	418	RG	integration and excision	Defense-strict	Tnp_ISEscan		cas12f1_V-F_3; phrog_506; IS200/IS605 family element transposase accessory protein TnpB (translation)
Plasmid	Not_assigned	NZ_CP031152	91783	DU500_RS18435	WP_157969421.1	103	NRG		Defense-cut_ga			Mokosh_TypeI_MkoB2
Plasmid	Not_assigned	NZ_CP031152	91783	DU500_RS17890	WP_114587463.1	194	RG
Plasmid	Not_assigned	NZ_CP031152	91783	DU500_RS17895	WP_114587464.1	529	NRG
Plasmid	Not_assigned	NZ_CP031152	91783	DU500_RS17900	WP_114587465.1	160	NRG
Plasmid	Not_assigned	NZ_CP031152	91783	DU500_RS17905	WP_114587466.1	119	NRG
Plasmid	Not_assigned	NZ_CP031152	91783	DU500_RS17925	WP_114587467.1	162	NRG
Plasmid	Not_assigned	NZ_CP031152	91783	DU500_RS17930	WP_114587480.1	183	NRG
Plasmid	Not_assigned	NZ_CP031152	91783	DU500_RS17935	WP_187695784.1	321	NRG
Plasmid	Not_assigned	NZ_CP031152	91783	DU500_RS17940	WP_114587469.1	177	NRG-nh
Plasmid	Not_assigned	NZ_CP031152	91783	DU500_RS17945	WP_114587470.1	657	NRG
Plasmid	Not_assigned	NZ_CP031152	91783	DU500_RS17950	WP_114587471.1	527	NRG
Plasmid	Not_assigned	NZ_CP031152	91783	DU500_RS17955	WP_049934493.1	177	RG
Plasmid	Not_assigned	NZ_CP031152	91783	DU500_RS17960	WP_114587472.1	144	NRG
Plasmid	PTU-Hal1	NZ_CP038632	148406	HBSAL_RS11520	WP_010904068.1	107	RG
Plasmid	PTU-Hal1	NZ_CP038632	148406	HBSAL_RS11525	WP_010904069.1	262	NRG
Plasmid	PTU-Hal1	NZ_CP038632	148406	HBSAL_RS11530	WP_010904070.1	89	NRG	moron, auxiliary metabolic gene and host takeover				phrog_1213
Plasmid	PTU-Hal1	NZ_CP038632	148406	HBSAL_RS11535	WP_010904071.1	92	RG	transcription regulation				phrog_4738
Plasmid	PTU-Hal1	NZ_CP038632	148406	HBSAL_RS12955	WP_010904072.1	50	NRG
Plasmid	PTU-Hal1	NZ_CP038632	148406	HBSAL_RS11545	WP_010904074.1	248	NRG
Plasmid	PTU-Hal1	NZ_CP038632	148406	HBSAL_RS12960	WP_010904076.1	55	NRG
Plasmid	PTU-Hal1	NZ_CP038632	148406	HBSAL_RS11550	WP_010904077.1	737	NRG	DNA, RNA and nucleotide metabolism	Defense-strict			IetA; phrog_168
Plasmid	PTU-Hal1	NZ_CP038632	148406	HBSAL_RS11555	WP_010904078.1	123	RG	other				phrog_432
Plasmid	PTU-Hal1	NZ_CP038632	148406	HBSAL_RS11570	WP_010904081.1	139	NRG	other				phrog_6929
Plasmid	PTU-Hal1	NZ_CP038632	148406	HBSAL_RS11575	WP_010904082.1	289	NRG
Plasmid	PTU-Hal1	NZ_CP038632	148406	HBSAL_RS11580	WP_157849929.1	279	NRG	other				phrog_200
Plasmid	PTU-Hal1	NZ_CP038632	148406	HBSAL_RS12965	WP_010904084.1	47	NRG
Plasmid	PTU-Hal1	NZ_CP038632	148406	HBSAL_RS11585	WP_012289622.1	452	NRG	other				phrog_2736
Plasmid	PTU-Hal1	NZ_CP038632	148406	HBSAL_RS11590	WP_162829058.1	507	NRG
Plasmid	PTU-Hal1	NZ_CP038632	148406	HBSAL_RS11595	WP_010904087.1	607	NRG
Plasmid	PTU-Hal1	NZ_CP038632	148406	HBSAL_RS11600	WP_010904088.1	236	NRG
Plasmid	PTU-Hal1	NZ_CP038632	148406	HBSAL_RS11605	WP_010904089.1	477	NRG
Plasmid	PTU-Hal1	NZ_CP038632	148406	HBSAL_RS11610	WP_010904090.1	608	NRG
Plasmid	PTU-Hal1	NZ_CP038632	148406	HBSAL_RS11615	WP_010904091.1	217	NRG
Plasmid	PTU-Hal1	NZ_CP038632	148406	HBSAL_RS11620	WP_010904092.1	487	RG
Plasmid	PTU-Hal1	NZ_CP038632	148406	HBSAL_RS11625	WP_012289623.1	419	RG	integration and excision		Tnp_ISEscan		phrog_506; IS200/IS605 family element transposase accessory protein TnpB (translation)
Plasmid	PTU-Hal1	NZ_CP038632	148406	HBSAL_RS11635	WP_010904095.1	217	NRG
Plasmid	PTU-Hal1	NZ_CP038632	148406	HBSAL_RS11640	WP_010904097.1	330	RG				Plasmid partition	parA
Plasmid	PTU-Hal1	NZ_CP038632	148406	HBSAL_RS11645	WP_010904098.1	132	NRG
Plasmid	PTU-Hal1	NZ_CP038632	148406	HBSAL_RS11650	WP_012289625.1	73	NRG
Plasmid	PTU-Hal1	NZ_CP038632	148406	HBSAL_RS11655	WP_012289626.1	279	NRG
Plasmid	PTU-Hal1	NZ_CP038632	148406	HBSAL_RS11660	WP_010904100.1	119	NRG
Plasmid	PTU-Hal1	NZ_CP038632	148406	HBSAL_RS11665	WP_010904101.1	98	NRG
Plasmid	PTU-Hal1	NZ_CP038632	148406	HBSAL_RS11670	WP_010904102.1	113	NRG
Plasmid	PTU-Hal1	NZ_CP038632	148406	HBSAL_RS11675	WP_010904103.1	163	NRG
Plasmid	PTU-Hal1	NZ_CP038632	148406	HBSAL_RS11680	WP_012289627.1	83	NRG
Plasmid	PTU-Hal1	NZ_CP038632	148406	HBSAL_RS11685	WP_010904105.1	217	NRG
Plasmid	PTU-Hal1	NZ_CP038632	148406	HBSAL_RS11690	WP_010904106.1	193	NRG
Plasmid	PTU-Hal1	NZ_CP038632	148406	HBSAL_RS11695	WP_010904107.1	492	NRG
Plasmid	PTU-Hal1	NZ_CP038632	148406	HBSAL_RS11700	WP_010904108.1	79	RG
Plasmid	PTU-Hal1	NZ_CP038632	148406	HBSAL_RS11705	WP_012289628.1	285	NRG
Plasmid	PTU-Hal1	NZ_CP038632	148406	HBSAL_RS11710	WP_010904110.1	344	NRG	moron, auxiliary metabolic gene and host takeover				phrog_249
Plasmid	PTU-Hal1	NZ_CP038632	148406	HBSAL_RS11715	WP_010904111.1	111	NRG
Plasmid	PTU-Hal1	NZ_CP038632	148406	HBSAL_RS11720	WP_010904112.1	232	NRG
Plasmid	PTU-Hal1	NZ_CP038632	148406	HBSAL_RS11725	WP_010904113.1	397	NRG
Plasmid	PTU-Hal1	NZ_CP038632	148406	HBSAL_RS11730	WP_010904114.1	104	NRG
Plasmid	PTU-Hal1	NZ_CP038632	148406	HBSAL_RS11735	WP_010904115.1	101	NRG
Plasmid	PTU-Hal1	NZ_CP038632	148406	HBSAL_RS11740	WP_010904116.1	89	NRG
Plasmid	PTU-Hal1	NZ_CP038632	148406	HBSAL_RS11745	WP_012289629.1	248	NRG
Plasmid	PTU-Hal1	NZ_CP038632	148406	HBSAL_RS11750	WP_012289630.1	339	NRG
Plasmid	PTU-Hal1	NZ_CP038632	148406	HBSAL_RS11755	WP_010904119.1	361	NRG				Plasmid partition	tubZ
Plasmid	PTU-Hal1	NZ_CP038632	148406	HBSAL_RS11760	WP_012289631.1	463	NRG
Plasmid	PTU-Hal1	NZ_CP038632	148406	HBSAL_RS11765	WP_010904121.1	334	RG
Plasmid	PTU-Hal1	NZ_CP038632	148406	HBSAL_RS11770	WP_010904122.1	258	RG
Plasmid	PTU-Hal1	NZ_CP038632	148406	HBSAL_RS11775	WP_010904123.1	349	NRG
Plasmid	PTU-Hal1	NZ_CP038632	148406	HBSAL_RS11780	WP_136361701.1	126	NRG
Plasmid	PTU-Hal1	NZ_CP038632	148406	HBSAL_RS12970	WP_168731177.1	57	NRG-nh
Plasmid	PTU-Hal1	NZ_CP038632	148406	HBSAL_RS11785	WP_010904125.1	655	NRG
Plasmid	PTU-Hal1	NZ_CP038632	148406	HBSAL_RS11790	WP_010904126.1	115	NRG
Plasmid	PTU-Hal1	NZ_CP038632	148406	HBSAL_RS11795	WP_010904127.1	365	NRG
Plasmid	PTU-Hal1	NZ_CP038632	148406	HBSAL_RS11800	WP_049892707.1	495	RG	DNA, RNA and nucleotide metabolism				phrog_168
Plasmid	PTU-Hal1	NZ_CP038632	148406	HBSAL_RS11805	WP_049892709.1	108	NRG
Plasmid	PTU-Hal1	NZ_CP038632	148406	HBSAL_RS12975	WP_010904130.1	54	NRG
Plasmid	PTU-Hal1	NZ_CP038632	148406	HBSAL_RS11810	WP_010904131.1	463	NRG
Plasmid	PTU-Hal1	NZ_CP038632	148406	HBSAL_RS11815	WP_010904132.1	297	NRG
Plasmid	PTU-Hal1	NZ_CP038632	148406	HBSAL_RS11820	WP_049892710.1	287	NRG
Plasmid	PTU-Hal1	NZ_CP038632	148406	HBSAL_RS11825	WP_010904134.1	379	NRG
Plasmid	PTU-Hal1	NZ_CP038632	148406	HBSAL_RS11830	WP_049892712.1	306	RG
Plasmid	PTU-Hal1	NZ_CP038632	148406	HBSAL_RS11835	WP_010904136.1	203	NRG
Plasmid	PTU-Hal1	NZ_CP038632	148406	HBSAL_RS11840	WP_049892714.1	68	RG
Plasmid	PTU-Hal1	NZ_CP038632	148406	HBSAL_RS11845	WP_010904138.1	74	RG
Plasmid	PTU-Hal1	NZ_CP038632	148406	HBSAL_RS11850	WP_010904139.1	92	RG
Plasmid	PTU-Hal1	NZ_CP038632	148406	HBSAL_RS11855	WP_049892715.1	99	RG	moron, auxiliary metabolic gene and host takeover				phrog_1213
Plasmid	PTU-Hal1	NZ_CP038632	148406	HBSAL_RS11870	WP_010904142.1	173	NRG			Tnp_ISEscan		IS6 family transposase (translation)
Plasmid	PTU-Hal1	NZ_CP038632	148406	HBSAL_RS11875	WP_010904143.1	312	RG
Plasmid	PTU-Hal1	NZ_CP038632	148406	HBSAL_RS11880	WP_010904144.1	720	RG
Plasmid	PTU-Hal1	NZ_CP038632	148406	HBSAL_RS11885	WP_012289638.1	323	NRG
Plasmid	PTU-Hal1	NZ_CP038632	148406	HBSAL_RS11890	WP_010904146.1	398	NRG
Plasmid	PTU-Hal1	NZ_CP038632	148406	HBSAL_RS11895	WP_010904147.1	516	NRG
Plasmid	PTU-Hal1	NZ_CP038632	148406	HBSAL_RS11900	WP_012289639.1	340	NRG
Plasmid	PTU-Hal1	NZ_CP038632	148406	HBSAL_RS11905	WP_010904149.1	473	NRG
Plasmid	PTU-Hal1	NZ_CP038632	148406	HBSAL_RS11910	WP_049892717.1	437	NRG
Plasmid	PTU-Hal1	NZ_CP038632	148406	HBSAL_RS11915	WP_010904151.1	229	NRG	moron, auxiliary metabolic gene and host takeover	Defense-strict			QueC; phrog_1550
Plasmid	PTU-Hal1	NZ_CP038632	148406	HBSAL_RS11920	WP_010904152.1	257	NRG	moron, auxiliary metabolic gene and host takeover	Defense-cut_ga			QueE; phrog_2076
Plasmid	PTU-Hal1	NZ_CP038632	148406	HBSAL_RS11925	WP_010904153.1	150	NRG	moron, auxiliary metabolic gene and host takeover	Defense-cut_ga			QueD; phrog_2389
Plasmid	PTU-Hal1	NZ_CP038632	148406	HBSAL_RS11930	WP_049892719.1	427	NRG
Plasmid	PTU-Hal1	NZ_CP038632	148406	HBSAL_RS11935	WP_012289640.1	310	NRG
Plasmid	PTU-Hal1	NZ_CP038632	148406	HBSAL_RS11940	WP_010904156.1	159	NRG
Plasmid	PTU-Hal1	NZ_CP038632	148406	HBSAL_RS11945	WP_010904157.1	631	NRG
Plasmid	PTU-Hal1	NZ_CP038632	148406	HBSAL_RS11950	WP_010904158.1	485	NRG
Plasmid	PTU-Hal1	NZ_CP038632	148406	HBSAL_RS11955	WP_010904159.1	295	NRG
Plasmid	PTU-Hal1	NZ_CP038632	148406	HBSAL_RS11960	WP_010904160.1	307	NRG
Plasmid	PTU-Hal1	NZ_CP038632	148406	HBSAL_RS11965	WP_010904161.1	486	NRG
Plasmid	PTU-Hal1	NZ_CP038632	148406	HBSAL_RS11970	WP_010904162.1	263	NRG	transcription regulation	Defense-cut_ga			PsyrTA_PsyrT; phrog_1368
Plasmid	PTU-Hal1	NZ_CP038632	148406	HBSAL_RS11975	WP_010904163.1	209	NRG
Plasmid	PTU-Hal1	NZ_CP038632	148406	HBSAL_RS11980	WP_010904164.1	629	NRG		Defense-cut_ga			LmuB_SMC_Cap4_nuclease_II
Plasmid	PTU-Hal1	NZ_CP038632	148406	HBSAL_RS11985	WP_012289643.1	420	NRG
Plasmid	PTU-Hal1	NZ_CP038632	148406	HBSAL_RS11990	WP_010904166.1	76	NRG
Plasmid	PTU-Hal1	NZ_CP038632	148406	HBSAL_RS11995	WP_010904167.1	334	NRG
Plasmid	PTU-Hal1	NZ_CP038632	148406	HBSAL_RS12015	WP_010904169.1	263	NRG		Defense-cut_ga			AAA_21
Plasmid	PTU-Hal1	NZ_CP038632	148406	HBSAL_RS12020	WP_010904170.1	510	NRG
Plasmid	PTU-Hal1	NZ_CP038632	148406	HBSAL_RS12025	WP_012289081.1	485	RG	integration and excision		Tnp_ISfinder		phrog_688; IS66-like element ISH10B family transposase (translation)
Plasmid	PTU-Hal1	NZ_CP038632	148406	HBSAL_RS12035	WP_012289645.1	68	NRG
Plasmid	PTU-Hal1	NZ_CP038632	148406	HBSAL_RS12040	WP_136361702.1	296	NRG
Plasmid	PTU-Hal1	NZ_CP038632	148406	HBSAL_RS12045	WP_010904172.1	75	NRG
Plasmid	PTU-Hal1	NZ_CP038632	148406	HBSAL_RS12050	WP_136361703.1	276	NRG	integration and excision		Tnp_ISfinder		phrog_4716; IS5 family transposase (translation)
Plasmid	PTU-Hal1	NZ_CP038632	148406	HBSAL_RS12060	WP_012289647.1	321	NRG
Plasmid	PTU-Hal1	NZ_CP038632	148406	HBSAL_RS12065	WP_136361704.1	415	RG			Tnp_ISfinder		IS4 family transposase (translation)
Plasmid	PTU-Hal1	NZ_CP038632	148406	HBSAL_RS12070	WP_012289608.1	444	RG			Tnp_ISfinder		IS4-like element ISH32 family transposase (translation)
Plasmid	PTU-Hal1	NZ_CP038632	148406	HBSAL_RS12075	WP_136361705.1	398	NRG		Defense-strict			LmuB_SMC_Cap4_nuclease_II
Plasmid	PTU-Hal1	NZ_CP038632	148406	HBSAL_RS12080	WP_136361706.1	483	NRG
Plasmid	PTU-Hal1	NZ_CP038632	148406	HBSAL_RS12085	WP_136361730.1	123	RG
Plasmid	PTU-Hal1	NZ_CP038632	148406	HBSAL_RS12090	WP_136361707.1	116	RG
Plasmid	PTU-Hal1	NZ_CP038632	148406	HBSAL_RS12095	WP_136361708.1	77	NRG	transcription regulation				phrog_18890
Plasmid	PTU-Hal1	NZ_CP038632	148406	HBSAL_RS12100	WP_136361709.1	622	RG			Tnp_ISEscan		transposase (translation)
Plasmid	PTU-Hal1	NZ_CP038632	148406	HBSAL_RS12105	WP_136361710.1	180	NRG
Plasmid	PTU-Hal1	NZ_CP038632	148406	HBSAL_RS12110	WP_136361711.1	348	NRG
Plasmid	PTU-Hal1	NZ_CP038632	148406	HBSAL_RS12115	WP_136361712.1	181	NRG	other				phrog_547
Plasmid	PTU-Hal1	NZ_CP038632	148406	HBSAL_RS12135	WP_136361714.1	482	RG
Plasmid	PTU-Hal1	NZ_CP038632	148406	HBSAL_RS12140	WP_136361715.1	331	RG
Plasmid	PTU-Hal1	NZ_CP038632	148406	HBSAL_RS12150	WP_136361716.1	310	RG
Plasmid	PTU-Hal1	NZ_CP038632	148406	HBSAL_RS12155	WP_136361717.1	244	RG
Plasmid	PTU-Hal1	NZ_CP038632	148406	HBSAL_RS12160	WP_136361718.1	287	RG
Plasmid	PTU-Hal1	NZ_CP038632	148406	HBSAL_RS12165	WP_136361719.1	132	RG
Plasmid	PTU-Hal1	NZ_CP038632	148406	HBSAL_RS12170	WP_136361720.1	125	RG
Plasmid	PTU-Hal1	NZ_CP038632	148406	HBSAL_RS12175	WP_136361731.1	68	RG
Plasmid	PTU-Hal1	NZ_CP038632	148406	HBSAL_RS12180	WP_136361721.1	65	RG
Plasmid	PTU-Hal1	NZ_CP038632	148406	HBSAL_RS12185	WP_136361722.1	68	NRG
Plasmid	PTU-Hal1	NZ_CP038632	148406	HBSAL_RS12190	WP_136361723.1	537	RG
Plasmid	PTU-Hal1	NZ_CP038632	148406	HBSAL_RS12195	WP_168731199.1	895	RG
Plasmid	PTU-Hal1	NZ_CP038632	148406	HBSAL_RS12200	WP_136361725.1	101	NRG
Plasmid	PTU-Hal1	NZ_CP038632	148406	HBSAL_RS12205	WP_136361726.1	378	NRG		Defense-strict			DUF4238
Plasmid	PTU-Hal1	NZ_CP038632	148406	HBSAL_RS12210	WP_136361727.1	262	NRG
Plasmid	PTU-Hal1	NZ_CP038632	148406	HBSAL_RS12215	WP_012289547.1	449	RG			Tnp_ISfinder		IS4-like element ISH5 family transposase (translation)
Plasmid	PTU-Hal1	NZ_CP038632	148406	HBSAL_RS12225	WP_136361365.1	388	RG			Tnp_ISfinder		ISH3 family transposase (translation)
Plasmid	PTU-Hal1	NZ_CP038632	148406	HBSAL_RS12230	WP_012289707.1	411	RG
Plasmid	PTU-Hal1	NZ_CP038632	148406	HBSAL_RS12235	WP_012289706.1	175	RG
Plasmid	PTU-Hal1	NZ_CP038632	148406	HBSAL_RS12240	WP_012289705.1	178	RG
Plasmid	PTU-Hal1	NZ_CP038632	148406	HBSAL_RS12245	WP_136361728.1	581	NRG		Defense-cut_ga			ThsA_new_grand
Plasmid	PTU-Hal1	NZ_CP038632	148406	HBSAL_RS12250	WP_136361729.1	156	NRG
Plasmid	PTU-Hal1	NZ_CP038632	148406	HBSAL_RS12255	WP_012289077.1	271	RG			Tnp_ISfinder		IS5-like element ISH1A family transposase (translation)
Plasmid	Not_assigned	NZ_CP038633	102666	HBSAL_RS12265	WP_136361766.1	538	NRG
Plasmid	Not_assigned	NZ_CP038633	102666	HBSAL_RS12270	WP_012289547.1	449	RG			Tnp_ISfinder		IS4-like element ISH5 family transposase (translation)
Plasmid	Not_assigned	NZ_CP038633	102666	HBSAL_RS12275	WP_136361732.1	255	NRG-nh
Plasmid	Not_assigned	NZ_CP038633	102666	HBSAL_RS12280	WP_136361767.1	93	NRG
Plasmid	Not_assigned	NZ_CP038633	102666	HBSAL_RS12285	WP_168731200.1	1011	NRG	DNA, RNA and nucleotide metabolism				phrog_17376
Plasmid	Not_assigned	NZ_CP038633	102666	HBSAL_RS12295	WP_136361734.1	469	RG
Plasmid	Not_assigned	NZ_CP038633	102666	HBSAL_RS12300	WP_136361735.1	85	NRG-nh
Plasmid	Not_assigned	NZ_CP038633	102666	HBSAL_RS12305	WP_010904179.1	446	RG			Tnp_ISfinder		transposase (translation)
Plasmid	Not_assigned	NZ_CP038633	102666	HBSAL_RS12310	WP_136361736.1	424	RG			Tnp_ISfinder		IS4 family transposase (translation)
Plasmid	Not_assigned	NZ_CP038633	102666	HBSAL_RS12315	WP_136361043.1	66	NRG
Plasmid	Not_assigned	NZ_CP038633	102666	HBSAL_RS12320	WP_136361737.1	88	NRG-nh
Plasmid	Not_assigned	NZ_CP038633	102666	HBSAL_RS12325	WP_136361738.1	566	NRG-nh			Tnp_ISEscan		transposase (translation)
Plasmid	Not_assigned	NZ_CP038633	102666	HBSAL_RS12335	WP_136361739.1	255	NRG-nh
Plasmid	Not_assigned	NZ_CP038633	102666	HBSAL_RS12340	WP_136361740.1	378	NRG-nh
Plasmid	Not_assigned	NZ_CP038633	102666	HBSAL_RS12345	WP_136361741.1	186	NRG
Plasmid	Not_assigned	NZ_CP038633	102666	HBSAL_RS12985	WP_168731201.1	48	NRG
Plasmid	Not_assigned	NZ_CP038633	102666	HBSAL_RS12360	WP_136361743.1	130	NRG
Plasmid	Not_assigned	NZ_CP038633	102666	HBSAL_RS12990	WP_168731202.1	204	NRG
Plasmid	Not_assigned	NZ_CP038633	102666	HBSAL_RS12370	WP_136361745.1	233	NRG
Plasmid	Not_assigned	NZ_CP038633	102666	HBSAL_RS12375	WP_136361769.1	114	RG
Plasmid	Not_assigned	NZ_CP038633	102666	HBSAL_RS12380	WP_010890475.1	442	NRG	integration and excision				phrog_216
Plasmid	Not_assigned	NZ_CP038633	102666	HBSAL_RS12385	WP_010890476.1	1128	RG
Plasmid	Not_assigned	NZ_CP038633	102666	HBSAL_RS12390	WP_010890477.1	204	NRG
Plasmid	Not_assigned	NZ_CP038633	102666	HBSAL_RS12395	WP_010890478.1	133	NRG
Plasmid	Not_assigned	NZ_CP038633	102666	HBSAL_RS12405	WP_136361043.1	66	RG
Plasmid	Not_assigned	NZ_CP038633	102666	HBSAL_RS12415	WP_136361746.1	209	NRG-nh
Plasmid	Not_assigned	NZ_CP038633	102666	HBSAL_RS12420	WP_006183907.1	424	RG			Tnp_ISfinder		IS4 family transposase (translation)
Plasmid	Not_assigned	NZ_CP038633	102666	HBSAL_RS12425	WP_136361747.1	332	RG			Tnp_ISfinder		transposase (translation)
Plasmid	Not_assigned	NZ_CP038633	102666	HBSAL_RS12430	WP_136361748.1	158	NRG-nh
Plasmid	Not_assigned	NZ_CP038633	102666	HBSAL_RS12440	WP_136361770.1	478	NRG	DNA, RNA and nucleotide metabolism				phrog_168
Plasmid	Not_assigned	NZ_CP038633	102666	HBSAL_RS12445	WP_136361749.1	130	NRG
Plasmid	Not_assigned	NZ_CP038633	102666	HBSAL_RS12450	WP_168731203.1	256	NRG	DNA, RNA and nucleotide metabolism			Plasmid partition	parA; phrog_164
Plasmid	Not_assigned	NZ_CP038633	102666	HBSAL_RS12455	WP_136361751.1	123	NRG
Plasmid	Not_assigned	NZ_CP038633	102666	HBSAL_RS12460	WP_136361752.1	102	RG
Plasmid	Not_assigned	NZ_CP038633	102666	HBSAL_RS12465	WP_136361753.1	142	RG
Plasmid	Not_assigned	NZ_CP038633	102666	HBSAL_RS12470	WP_136361754.1	291	NRG-nh
Plasmid	Not_assigned	NZ_CP038633	102666	HBSAL_RS12995	WP_156105765.1	50	NRG
Plasmid	Not_assigned	NZ_CP038633	102666	HBSAL_RS12475	WP_136361755.1	147	NRG
Plasmid	Not_assigned	NZ_CP038633	102666	HBSAL_RS12480	WP_136361756.1	164	NRG
Plasmid	Not_assigned	NZ_CP038633	102666	HBSAL_RS12485	WP_136361757.1	138	NRG
Plasmid	Not_assigned	NZ_CP038633	102666	HBSAL_RS12490	WP_136361758.1	201	NRG	integration and excision		Recombinase		phrog_216; PF00589
Plasmid	Not_assigned	NZ_CP038633	102666	HBSAL_RS12495	WP_136361759.1	1309	NRG		Defense-cut_ga			drmD
Plasmid	Not_assigned	NZ_CP038633	102666	HBSAL_RS12500	WP_136361760.1	154	NRG-nh
Plasmid	Not_assigned	NZ_CP038633	102666	HBSAL_RS12505	WP_136361761.1	741	NRG		Defense-cut_ga			Mokosh_TypeI_MkoA
Plasmid	Not_assigned	NZ_CP038633	102666	HBSAL_RS12510	WP_136361771.1	296	NRG-nh
Plasmid	Not_assigned	NZ_CP038633	102666	HBSAL_RS12515	WP_136361043.1	66	NRG
Plasmid	Not_assigned	NZ_CP038633	102666	HBSAL_RS12520	WP_136361762.1	118	NRG-nh
Plasmid	Not_assigned	NZ_CP038633	102666	HBSAL_RS12525	WP_136361772.1	183	NRG
Plasmid	Not_assigned	NZ_CP038633	102666	HBSAL_RS12530	WP_168731204.1	996	RG		Defense-strict			RL_A
Plasmid	Not_assigned	NZ_CP038633	102666	HBSAL_RS12535	WP_136361172.1	388	RG			Tnp_ISfinder		ISH3 family transposase (translation)
Plasmid	Not_assigned	NZ_CP038633	102666	HBSAL_RS12540	WP_136361764.1	102	NRG
Plasmid	Not_assigned	NZ_CP038633	102666	HBSAL_RS12545	WP_136361704.1	415	NRG			Tnp_ISfinder		IS4 family transposase (translation)
Plasmid	Not_assigned	NZ_CP038633	102666	HBSAL_RS12550	WP_012289608.1	444	RG			Tnp_ISfinder		IS4-like element ISH32 family transposase (translation)
Plasmid	Not_assigned	NZ_CP038633	102666	HBSAL_RS12555	WP_136361705.1	398	NRG		Defense-strict			LmuB_SMC_Cap4_nuclease_II
Plasmid	Not_assigned	NZ_CP038633	102666	HBSAL_RS12560	WP_136361706.1	483	NRG
Plasmid	Not_assigned	NZ_CP038633	102666	HBSAL_RS12565	WP_136361730.1	123	RG
Plasmid	Not_assigned	NZ_CP038633	102666	HBSAL_RS12570	WP_136361707.1	116	RG
Plasmid	Not_assigned	NZ_CP038633	102666	HBSAL_RS12575	WP_136361708.1	77	NRG	transcription regulation				phrog_18890
Plasmid	Not_assigned	NZ_CP038633	102666	HBSAL_RS12580	WP_136361709.1	622	NRG			Tnp_ISEscan		transposase (translation)
Plasmid	Not_assigned	NZ_CP038633	102666	HBSAL_RS12585	WP_136361710.1	180	NRG
Plasmid	Not_assigned	NZ_CP038633	102666	HBSAL_RS12590	WP_136361711.1	348	NRG
Plasmid	Not_assigned	NZ_CP038633	102666	HBSAL_RS12595	WP_136361712.1	181	NRG	other				phrog_547
Plasmid	Not_assigned	NZ_CP038633	102666	HBSAL_RS12615	WP_136361714.1	482	RG
Plasmid	Not_assigned	NZ_CP038633	102666	HBSAL_RS12620	WP_136361715.1	331	RG
Plasmid	Not_assigned	NZ_CP038633	102666	HBSAL_RS12630	WP_136361716.1	310	NRG
Plasmid	Not_assigned	NZ_CP038633	102666	HBSAL_RS12635	WP_136361717.1	244	NRG
Plasmid	Not_assigned	NZ_CP038633	102666	HBSAL_RS12640	WP_136361718.1	287	NRG
Plasmid	Not_assigned	NZ_CP038633	102666	HBSAL_RS12645	WP_136361719.1	132	NRG
Plasmid	Not_assigned	NZ_CP038633	102666	HBSAL_RS12650	WP_136361720.1	125	NRG
Plasmid	Not_assigned	NZ_CP038633	102666	HBSAL_RS12655	WP_136361731.1	68	NRG
Plasmid	Not_assigned	NZ_CP038633	102666	HBSAL_RS12660	WP_136361721.1	65	NRG
Plasmid	Not_assigned	NZ_CP038633	102666	HBSAL_RS12665	WP_136361722.1	68	NRG
Plasmid	Not_assigned	NZ_CP038633	102666	HBSAL_RS12670	WP_136361723.1	537	NRG
Plasmid	Not_assigned	NZ_CP038633	102666	HBSAL_RS12675	WP_168731199.1	895	NRG
Plasmid	Not_assigned	NZ_CP038633	102666	HBSAL_RS12680	WP_136361725.1	101	NRG
Plasmid	Not_assigned	NZ_CP038633	102666	HBSAL_RS12685	WP_136361726.1	378	NRG		Defense-strict			DUF4238
Plasmid	Not_assigned	NZ_CP038633	102666	HBSAL_RS12690	WP_136361727.1	262	NRG
Plasmid	Not_assigned	NZ_CP038633	102666	HBSAL_RS12695	WP_012289547.1	449	RG			Tnp_ISfinder		IS4-like element ISH5 family transposase (translation)
Plasmid	Not_assigned	NZ_CP038633	102666	HBSAL_RS12705	WP_136361365.1	388	RG			Tnp_ISfinder		ISH3 family transposase (translation)
Plasmid	Not_assigned	NZ_CP038633	102666	HBSAL_RS12710	WP_012289707.1	411	RG
Plasmid	Not_assigned	NZ_CP038633	102666	HBSAL_RS12715	WP_012289706.1	175	RG
Plasmid	Not_assigned	NZ_CP038633	102666	HBSAL_RS12720	WP_012289705.1	178	RG
Plasmid	Not_assigned	NZ_CP038633	102666	HBSAL_RS12725	WP_136361728.1	581	NRG		Defense-cut_ga			ThsA_new_grand
Plasmid	Not_assigned	NZ_CP038633	102666	HBSAL_RS12730	WP_136361729.1	156	NRG
Plasmid	Not_assigned	NZ_CP038633	102666	HBSAL_RS12735	WP_012289077.1	271	RG			Tnp_ISfinder		IS5-like element ISH1A family transposase (translation)
Plasmid	Not_assigned	NZ_CP038633	102666	HBSAL_RS12260	WP_136361765.1	132	NRG-nh
Plasmid	PTU-Hal1	NC_002608	365425	VNG_RS10515	WP_010890543.1	149	RG
Plasmid	PTU-Hal1	NC_002608	365425	VNG_RS10520	WP_010890542.1	112	RG
Plasmid	PTU-Hal1	NC_002608	365425	VNG_RS10525	WP_010890539.1	604	NRG			Tnp_ISfinder		ISNCY-like element ISH7A family transposase (translation)
Plasmid	PTU-Hal1	NC_002608	365425	VNG_RS10530	WP_010890538.1	131	NRG
Plasmid	PTU-Hal1	NC_002608	365425	VNG_RS13405	WP_010890537.1	65	NRG	DNA, RNA and nucleotide metabolism	Defense-cut_ga			RosmerTA_RmrA_2585209417; phrog_25914
Plasmid	PTU-Hal1	NC_002608	365425	VNG_RS13410	WP_010890535.1	772	NRG
Plasmid	PTU-Hal1	NC_002608	365425	VNG_RS13415	WP_010890534.1	266	NRG
Plasmid	PTU-Hal1	NC_002608	365425	VNG_RS13420	WP_162829056.1	1009	NRG	DNA, RNA and nucleotide metabolism				phrog_17376
Plasmid	PTU-Hal1	NC_002608	365425	VNG_RS10565	WP_012289545.1	388	RG			Tnp_ISfinder		ISH3-like element ISH3B family transposase (translation)
Plasmid	PTU-Hal1	NC_002608	365425	VNG_RS10570	WP_010890532.1	424	RG			Tnp_ISfinder		IS4-like element ISH8 family transposase (translation)
Plasmid	PTU-Hal1	NC_002608	365425	VNG_RS10575	WP_010890531.1	202	NRG
Plasmid	PTU-Hal1	NC_002608	365425	VNG_RS10580	WP_010890529.1	84	RG
Plasmid	PTU-Hal1	NC_002608	365425	VNG_RS10585	WP_010890528.1	281	NRG
Plasmid	PTU-Hal1	NC_002608	365425	VNG_RS10590	WP_010890527.1	113	NRG
Plasmid	PTU-Hal1	NC_002608	365425	VNG_RS10595	WP_010890526.1	114	NRG
Plasmid	PTU-Hal1	NC_002608	365425	VNG_RS13425	WP_010890525.1	144	NRG
Plasmid	PTU-Hal1	NC_002608	365425	VNG_RS10600	WP_010890524.1	182	NRG
Plasmid	PTU-Hal1	NC_002608	365425	VNG_RS10605	WP_010890523.1	83	NRG
Plasmid	PTU-Hal1	NC_002608	365425	VNG_RS10610	WP_010890522.1	213	NRG
Plasmid	PTU-Hal1	NC_002608	365425	VNG_RS10615	WP_010890521.1	191	NRG
Plasmid	PTU-Hal1	NC_002608	365425	VNG_RS10620	WP_010890520.1	536	NRG
Plasmid	PTU-Hal1	NC_002608	365425	VNG_RS10625	WP_010890519.1	76	RG
Plasmid	PTU-Hal1	NC_002608	365425	VNG_RS10630	WP_010890518.1	382	NRG
Plasmid	PTU-Hal1	NC_002608	365425	VNG_RS10635	WP_010890517.1	347	NRG	moron, auxiliary metabolic gene and host takeover				phrog_249
Plasmid	PTU-Hal1	NC_002608	365425	VNG_RS10640	WP_010890516.1	119	NRG
Plasmid	PTU-Hal1	NC_002608	365425	VNG_RS10645	WP_010890515.1	254	NRG	DNA, RNA and nucleotide metabolism			Plasmid partition	parA; phrog_164
Plasmid	PTU-Hal1	NC_002608	365425	VNG_RS10650	WP_162009583.1	811	NRG
Plasmid	PTU-Hal1	NC_002608	365425	VNG_RS10655	WP_010890513.1	100	NRG
Plasmid	PTU-Hal1	NC_002608	365425	VNG_RS10660	WP_010890512.1	424	RG			Tnp_ISfinder		IS4-like element ISH8A family transposase (translation)
Plasmid	PTU-Hal1	NC_002608	365425	VNG_RS10665	WP_012289254.1	388	RG			Tnp_ISfinder		ISH3-like element ISH27-2 family transposase (translation)
Plasmid	PTU-Hal1	NC_002608	365425	VNG_RS10670	WP_148265505.1	375	NRG		Defense-cut_ga			PsyrTA_PsyrT
Plasmid	PTU-Hal1	NC_002608	365425	VNG_RS10675	WP_010890407.1	275	RG	integration and excision		Tnp_ISfinder		phrog_4716; IS5-like element ISH28 family transposase (translation)
Plasmid	PTU-Hal1	NC_002608	365425	VNG_RS10690	WP_010903158.1	330	RG	integration and excision		Tnp_ISfinder		phrog_4716; IS5-like element ISH11 family transposase (translation)
Plasmid	PTU-Hal1	NC_002608	365425	VNG_RS10700	WP_010904011.1	89	RG		Defense-cut_ga			RosmerTA_RmrT_2623274509
Plasmid	PTU-Hal1	NC_002608	365425	VNG_RS10705	WP_012289548.1	73	NRG
Plasmid	PTU-Hal1	NC_002608	365425	VNG_RS10710	WP_012289549.1	55	RG
Plasmid	PTU-Hal1	NC_002608	365425	VNG_RS10715	WP_010904014.1	93	RG
Plasmid	PTU-Hal1	NC_002608	365425	VNG_RS10720	WP_010890411.1	186	RG
Plasmid	PTU-Hal1	NC_002608	365425	VNG_RS10725	WP_012289550.1	127	NRG
Plasmid	PTU-Hal1	NC_002608	365425	VNG_RS10730	WP_010890412.1	482	RG
Plasmid	PTU-Hal1	NC_002608	365425	VNG_RS10735	WP_010890413.1	331	RG
Plasmid	PTU-Hal1	NC_002608	365425	VNG_RS10740	WP_010890414.1	190	RG
Plasmid	PTU-Hal1	NC_002608	365425	VNG_RS10745	WP_010890415.1	81	NRG
Plasmid	PTU-Hal1	NC_002608	365425	VNG_RS10750	WP_010890416.1	397	NRG
Plasmid	PTU-Hal1	NC_002608	365425	VNG_RS10755	WP_010890417.1	163	RG
Plasmid	PTU-Hal1	NC_002608	365425	VNG_RS10760	WP_010890418.1	152	NRG
Plasmid	PTU-Hal1	NC_002608	365425	VNG_RS10765	WP_010890420.1	391	NRG
Plasmid	PTU-Hal1	NC_002608	365425	VNG_RS10770	WP_049892625.1	244	RG
Plasmid	PTU-Hal1	NC_002608	365425	VNG_RS10775	WP_010890422.1	369	NRG
Plasmid	PTU-Hal1	NC_002608	365425	VNG_RS10780	WP_010890424.1	421	NRG
Plasmid	PTU-Hal1	NC_002608	365425	VNG_RS14270	WP_010904017.1	49	NRG
Plasmid	PTU-Hal1	NC_002608	365425	VNG_RS10785	WP_010890425.1	325	NRG
Plasmid	PTU-Hal1	NC_002608	365425	VNG_RS10790	WP_010890426.1	134	RG
Plasmid	PTU-Hal1	NC_002608	365425	VNG_RS10795	WP_010890427.1	119	NRG	DNA, RNA and nucleotide metabolism				phrog_22
Plasmid	PTU-Hal1	NC_002608	365425	VNG_RS10800	WP_010890428.1	205	NRG
Plasmid	PTU-Hal1	NC_002608	365425	VNG_RS10805	WP_010904018.1	93	NRG
Plasmid	PTU-Hal1	NC_002608	365425	VNG_RS10810	WP_010890429.1	372	NRG	integration and excision		Recombinase		phrog_1; PF00589
Plasmid	PTU-Hal1	NC_002608	365425	VNG_RS13430	WP_010904019.1	83	NRG
Plasmid	PTU-Hal1	NC_002608	365425	VNG_RS10820	WP_010890432.1	424	RG			Tnp_ISfinder		IS4-like element ISH8B family transposase (translation)
Plasmid	PTU-Hal1	NC_002608	365425	VNG_RS10825	WP_010904022.1	360	NRG
Plasmid	PTU-Hal1	NC_002608	365425	VNG_RS10830	WP_010890434.1	217	RG
Plasmid	PTU-Hal1	NC_002608	365425	VNG_RS13440	WP_010890435.1	185	RG
Plasmid	PTU-Hal1	NC_002608	365425	VNG_RS10835	WP_136361501.1	471	RG	integration and excision		Tnp_ISfinder		phrog_688; IS66-like element ISH10 family transposase (translation)
Plasmid	PTU-Hal1	NC_002608	365425	VNG_RS10840	WP_010890437.1	139	RG
Plasmid	PTU-Hal1	NC_002608	365425	VNG_RS10845	WP_135830695.1	290	RG	DNA, RNA and nucleotide metabolism			Plasmid partition	parA; phrog_164
Plasmid	PTU-Hal1	NC_002608	365425	VNG_RS10850	WP_010890439.1	267	RG		Defense-strict			AbiEii
Plasmid	PTU-Hal1	NC_002608	365425	VNG_RS10855	WP_010890440.1	276	RG		Defense-strict			AbiEi_1
Plasmid	PTU-Hal1	NC_002608	365425	VNG_RS13445	WP_010890442.1	145	NRG
Plasmid	PTU-Hal1	NC_002608	365425	VNG_RS10865	WP_012289552.1	342	RG	DNA, RNA and nucleotide metabolism		Tnp_ISEscan		phrog_168; AAA family ATPase (translation)
Plasmid	PTU-Hal1	NC_002608	365425	VNG_RS14020	WP_000124630.1	67	NRG
Plasmid	PTU-Hal1	NC_002608	365425	VNG_RS10875	WP_012289554.1	229	NRG
Plasmid	PTU-Hal1	NC_002608	365425	VNG_RS10880	WP_010890508.1	465	NRG
Plasmid	PTU-Hal1	NC_002608	365425	VNG_RS14030	WP_000124630.1	67	NRG
Plasmid	PTU-Hal1	NC_002608	365425	VNG_RS13160	WP_010890506.1	300	NRG
Plasmid	PTU-Hal1	NC_002608	365425	VNG_RS10900	WP_010890505.1	586	RG
Plasmid	PTU-Hal1	NC_002608	365425	VNG_RS10905	WP_010890504.1	161	RG
Plasmid	PTU-Hal1	NC_002608	365425	VNG_RS10910	WP_010890503.1	89	RG
Plasmid	PTU-Hal1	NC_002608	365425	VNG_RS10915	WP_010903204.1	424	NRG			Tnp_ISfinder		IS4-like element ISH8E family transposase (translation)
Plasmid	PTU-Hal1	NC_002608	365425	VNG_RS10920	WP_049892644.1	64	NRG
Plasmid	PTU-Hal1	NC_002608	365425	VNG_RS14035	WP_157849927.1	49	NRG
Plasmid	PTU-Hal1	NC_002608	365425	VNG_RS10930	WP_012289545.1	388	RG			Tnp_ISfinder		ISH3-like element ISH3B family transposase (translation)
Plasmid	PTU-Hal1	NC_002608	365425	VNG_RS10935	WP_010890501.1	413	RG
Plasmid	PTU-Hal1	NC_002608	365425	VNG_RS10940	WP_010890500.1	201	RG
Plasmid	PTU-Hal1	NC_002608	365425	VNG_RS10945	WP_012289578.1	103	RG
Plasmid	PTU-Hal1	NC_002608	365425	VNG_RS10950	WP_010890498.1	193	RG
Plasmid	PTU-Hal1	NC_002608	365425	VNG_RS10955	WP_010890496.1	604	NRG			Tnp_ISfinder		ISNCY-like element ISH7B family transposase (translation)
Plasmid	PTU-Hal1	NC_002608	365425	VNG_RS10960	WP_010904026.1	112	NRG			Tnp_ISfinder		hypothetical protein (translation)
Plasmid	PTU-Hal1	NC_002608	365425	VNG_RS10965	WP_010890495.1	153	NRG
Plasmid	PTU-Hal1	NC_002608	365425	VNG_RS10970	WP_010890494.1	257	RG	DNA, RNA and nucleotide metabolism			Plasmid partition	parA; phrog_164
Plasmid	PTU-Hal1	NC_002608	365425	VNG_RS13465	WP_012289581.1	63	NRG
Plasmid	PTU-Hal1	NC_002608	365425	VNG_RS10975	WP_010890492.1	98	NRG
Plasmid	PTU-Hal1	NC_002608	365425	VNG_RS10980	WP_012289582.1	93	RG
Plasmid	PTU-Hal1	NC_002608	365425	VNG_RS10985	WP_010890491.1	324	NRG
Plasmid	PTU-Hal1	NC_002608	365425	VNG_RS10990	WP_010890490.1	154	NRG
Plasmid	PTU-Hal1	NC_002608	365425	VNG_RS10995	WP_010890489.1	449	NRG
Plasmid	PTU-Hal1	NC_002608	365425	VNG_RS11000	WP_010890488.1	469	RG		Defense-cut_ga			Type_I_REases_FAM_2.einsi_trimmed
Plasmid	PTU-Hal1	NC_002608	365425	VNG_RS11005	WP_049892649.1	135	RG
Plasmid	PTU-Hal1	NC_002608	365425	VNG_RS11010	WP_010890486.1	1128	RG
Plasmid	PTU-Hal1	NC_002608	365425	VNG_RS11015	WP_012289728.1	388	RG			Tnp_ISfinder		ISH3-like element ISH27-3 family transposase (translation)
Plasmid	PTU-Hal1	NC_002608	365425	VNG_RS14040	WP_157849928.1	48	NRG
Plasmid	PTU-Hal1	NC_002608	365425	VNG_RS11025	WP_012289080.1	388	RG			Tnp_ISfinder		ISH3-like element ISH27-2 family transposase (translation)
Plasmid	PTU-Hal1	NC_002608	365425	VNG_RS11035	WP_010890482.1	979	NRG	DNA, RNA and nucleotide metabolism	Defense-strict			drmD; phrog_16
Plasmid	PTU-Hal1	NC_002608	365425	VNG_RS11040	WP_010890481.1	181	NRG
Plasmid	PTU-Hal1	NC_002608	365425	VNG_RS14045	WP_000124630.1	67	NRG
Plasmid	PTU-Hal1	NC_002608	365425	VNG_RS11045	WP_010904031.1	294	RG
Plasmid	PTU-Hal1	NC_002608	365425	VNG_RS11050	WP_010904032.1	1272	RG
Plasmid	PTU-Hal1	NC_002608	365425	VNG_RS11055	WP_010904033.1	744	RG
Plasmid	PTU-Hal1	NC_002608	365425	VNG_RS11060	WP_010904034.1	373	RG
Plasmid	PTU-Hal1	NC_002608	365425	VNG_RS14050	WP_000124630.1	67	NRG
Plasmid	PTU-Hal1	NC_002608	365425	VNG_RS11070	WP_010890432.1	424	NRG			Tnp_ISfinder		IS4-like element ISH8B family transposase (translation)
Plasmid	PTU-Hal1	NC_002608	365425	VNG_RS11075	WP_012289608.1	444	RG			Tnp_ISfinder		IS4-like element ISH32 family transposase (translation)
Plasmid	PTU-Hal1	NC_002608	365425	VNG_RS14400	WP_012289609.1	835	NRG		Defense-strict			drmE
Plasmid	PTU-Hal1	NC_002608	365425	VNG_RS11085	WP_012289080.1	388	RG			Tnp_ISfinder		ISH3-like element ISH27-2 family transposase (translation)
Plasmid	PTU-Hal1	NC_002608	365425	VNG_RS11090	WP_010904037.1	308	NRG	DNA, RNA and nucleotide metabolism	Defense-cut_ga	Tnp_ISEscan		Dodola_DolB; phrog_168; AAA family ATPase (translation)
Plasmid	PTU-Hal1	NC_002608	365425	VNG_RS11095	WP_012289610.1	300	NRG	DNA, RNA and nucleotide metabolism			Plasmid partition	parA; phrog_164
Plasmid	PTU-Hal1	NC_002608	365425	VNG_RS11100	WP_012289611.1	153	NRG
Plasmid	PTU-Hal1	NC_002608	365425	VNG_RS13485	WP_010904041.1	135	NRG
Plasmid	PTU-Hal1	NC_002608	365425	VNG_RS11105	WP_012289254.1	388	RG			Tnp_ISfinder		ISH3-like element ISH27-2 family transposase (translation)
Plasmid	PTU-Hal1	NC_002608	365425	VNG_RS13490	WP_012289612.1	145	NRG
Plasmid	PTU-Hal1	NC_002608	365425	VNG_RS13495	WP_148265513.1	186	NRG
Plasmid	PTU-Hal1	NC_002608	365425	VNG_RS14275	WP_010904043.1	53	NRG
Plasmid	PTU-Hal1	NC_002608	365425	VNG_RS11115	WP_010903204.1	424	NRG			Tnp_ISfinder		IS4-like element ISH8E family transposase (translation)
Plasmid	PTU-Hal1	NC_002608	365425	VNG_RS11135	WP_010904049.1	107	RG
Plasmid	PTU-Hal1	NC_002608	365425	VNG_RS11145	WP_010904050.1	144	RG
Plasmid	PTU-Hal1	NC_002608	365425	VNG_RS11150	WP_010904051.1	83	RG
Plasmid	PTU-Hal1	NC_002608	365425	VNG_RS11155	WP_148265514.1	240	NRG
Plasmid	PTU-Hal1	NC_002608	365425	VNG_RS13500	WP_010904053.1	200	NRG
Plasmid	PTU-Hal1	NC_002608	365425	VNG_RS11165	WP_010904054.1	667	NRG		Defense-cut_ga			LmuB_SMC_Mrr
Plasmid	PTU-Hal1	NC_002608	365425	VNG_RS11170	WP_010904055.1	234	NRG
Plasmid	PTU-Hal1	NC_002608	365425	VNG_RS11175	WP_012289616.1	29	NRG
Plasmid	PTU-Hal1	NC_002608	365425	VNG_RS11180	WP_010904056.1	582	NRG
Plasmid	PTU-Hal1	NC_002608	365425	VNG_RS11185	WP_010904057.1	719	NRG	other				phrog_12316
Plasmid	PTU-Hal1	NC_002608	365425	VNG_RS11190	WP_010904058.1	216	NRG
Plasmid	PTU-Hal1	NC_002608	365425	VNG_RS11195	WP_010904059.1	272	NRG
Plasmid	PTU-Hal1	NC_002608	365425	VNG_RS11200	WP_010904060.1	119	NRG
Plasmid	PTU-Hal1	NC_002608	365425	VNG_RS11205	WP_012289618.1	411	RG	integration and excision		Tnp_ISEscan		phrog_506; transposase (translation)
Plasmid	PTU-Hal1	NC_002608	365425	VNG_RS11210	WP_010904062.1	129	RG	integration and excision		Tnp_ISfinder		phrog_2577; IS200/IS605-like element ISH35 family transposase (translation)
Plasmid	PTU-Hal1	NC_002608	365425	VNG_RS11215	WP_010904063.1	358	NRG
Plasmid	PTU-Hal1	NC_002608	365425	VNG_RS11220	WP_010904064.1	365	NRG
Plasmid	PTU-Hal1	NC_002608	365425	VNG_RS13520	WP_012289619.1	167	NRG
Plasmid	PTU-Hal1	NC_002608	365425	VNG_RS11225	WP_010904068.1	107	RG
Plasmid	PTU-Hal1	NC_002608	365425	VNG_RS11230	WP_010904069.1	262	NRG
Plasmid	PTU-Hal1	NC_002608	365425	VNG_RS11235	WP_010904070.1	89	NRG	moron, auxiliary metabolic gene and host takeover				phrog_1213
Plasmid	PTU-Hal1	NC_002608	365425	VNG_RS11240	WP_010904071.1	92	RG	transcription regulation				phrog_4738
Plasmid	PTU-Hal1	NC_002608	365425	VNG_RS14280	WP_010904072.1	50	NRG
Plasmid	PTU-Hal1	NC_002608	365425	VNG_RS11245	WP_010904074.1	248	NRG
Plasmid	PTU-Hal1	NC_002608	365425	VNG_RS14285	WP_010904076.1	55	NRG
Plasmid	PTU-Hal1	NC_002608	365425	VNG_RS11250	WP_010904077.1	737	NRG	DNA, RNA and nucleotide metabolism	Defense-strict			IetA; phrog_168
Plasmid	PTU-Hal1	NC_002608	365425	VNG_RS11255	WP_010904078.1	123	RG	other				phrog_432
Plasmid	PTU-Hal1	NC_002608	365425	VNG_RS14375	WP_010904080.1	122	NRG
Plasmid	PTU-Hal1	NC_002608	365425	VNG_RS11265	WP_010904081.1	139	NRG	other				phrog_6929
Plasmid	PTU-Hal1	NC_002608	365425	VNG_RS11270	WP_010904082.1	289	NRG
Plasmid	PTU-Hal1	NC_002608	365425	VNG_RS11275	WP_157849929.1	279	NRG	other				phrog_200
Plasmid	PTU-Hal1	NC_002608	365425	VNG_RS14290	WP_010904084.1	47	NRG
Plasmid	PTU-Hal1	NC_002608	365425	VNG_RS11280	WP_012289622.1	452	NRG	other				phrog_2736
Plasmid	PTU-Hal1	NC_002608	365425	VNG_RS11285	WP_010904086.1	486	NRG
Plasmid	PTU-Hal1	NC_002608	365425	VNG_RS11290	WP_010904087.1	607	NRG
Plasmid	PTU-Hal1	NC_002608	365425	VNG_RS11295	WP_010904088.1	236	NRG
Plasmid	PTU-Hal1	NC_002608	365425	VNG_RS11300	WP_010904089.1	477	NRG
Plasmid	PTU-Hal1	NC_002608	365425	VNG_RS11305	WP_010904090.1	608	NRG
Plasmid	PTU-Hal1	NC_002608	365425	VNG_RS11310	WP_010904091.1	217	NRG
Plasmid	PTU-Hal1	NC_002608	365425	VNG_RS11315	WP_010904092.1	487	RG
Plasmid	PTU-Hal1	NC_002608	365425	VNG_RS11320	WP_012289623.1	419	RG	integration and excision		Tnp_ISEscan		phrog_506; IS200/IS605 family accessory protein TnpB-related protein (translation)
Plasmid	PTU-Hal1	NC_002608	365425	VNG_RS11330	WP_010904095.1	217	NRG
Plasmid	PTU-Hal1	NC_002608	365425	VNG_RS11335	WP_010904097.1	330	RG				Plasmid partition	parA
Plasmid	PTU-Hal1	NC_002608	365425	VNG_RS11340	WP_010904098.1	132	NRG
Plasmid	PTU-Hal1	NC_002608	365425	VNG_RS11345	WP_012289625.1	73	NRG
Plasmid	PTU-Hal1	NC_002608	365425	VNG_RS11350	WP_012289626.1	279	NRG
Plasmid	PTU-Hal1	NC_002608	365425	VNG_RS11355	WP_010904100.1	119	NRG
Plasmid	PTU-Hal1	NC_002608	365425	VNG_RS11360	WP_010904101.1	98	NRG
Plasmid	PTU-Hal1	NC_002608	365425	VNG_RS11365	WP_010904102.1	113	NRG
Plasmid	PTU-Hal1	NC_002608	365425	VNG_RS11370	WP_010904103.1	163	NRG
Plasmid	PTU-Hal1	NC_002608	365425	VNG_RS11375	WP_012289627.1	83	NRG
Plasmid	PTU-Hal1	NC_002608	365425	VNG_RS11380	WP_010904105.1	217	NRG
Plasmid	PTU-Hal1	NC_002608	365425	VNG_RS11385	WP_010904106.1	193	NRG
Plasmid	PTU-Hal1	NC_002608	365425	VNG_RS11390	WP_010904107.1	492	NRG
Plasmid	PTU-Hal1	NC_002608	365425	VNG_RS11395	WP_010904108.1	79	NRG
Plasmid	PTU-Hal1	NC_002608	365425	VNG_RS11400	WP_012289628.1	285	NRG
Plasmid	PTU-Hal1	NC_002608	365425	VNG_RS11405	WP_010904110.1	344	NRG	moron, auxiliary metabolic gene and host takeover				phrog_249
Plasmid	PTU-Hal1	NC_002608	365425	VNG_RS11410	WP_010904111.1	111	NRG
Plasmid	PTU-Hal1	NC_002608	365425	VNG_RS11415	WP_010904112.1	232	NRG
Plasmid	PTU-Hal1	NC_002608	365425	VNG_RS11420	WP_010904113.1	397	NRG
Plasmid	PTU-Hal1	NC_002608	365425	VNG_RS11425	WP_010904114.1	104	NRG
Plasmid	PTU-Hal1	NC_002608	365425	VNG_RS11430	WP_010904115.1	101	NRG
Plasmid	PTU-Hal1	NC_002608	365425	VNG_RS11435	WP_010904116.1	89	NRG
Plasmid	PTU-Hal1	NC_002608	365425	VNG_RS11440	WP_012289629.1	248	NRG
Plasmid	PTU-Hal1	NC_002608	365425	VNG_RS11445	WP_012289630.1	339	NRG
Plasmid	PTU-Hal1	NC_002608	365425	VNG_RS11450	WP_010904119.1	361	NRG				Plasmid partition	tubZ
Plasmid	PTU-Hal1	NC_002608	365425	VNG_RS11455	WP_012289631.1	463	NRG
Plasmid	PTU-Hal1	NC_002608	365425	VNG_RS11460	WP_010904121.1	334	RG
Plasmid	PTU-Hal1	NC_002608	365425	VNG_RS11465	WP_010904122.1	258	RG
Plasmid	PTU-Hal1	NC_002608	365425	VNG_RS11470	WP_010904123.1	349	NRG
Plasmid	PTU-Hal1	NC_002608	365425	VNG_RS13545	WP_010904124.1	147	NRG
Plasmid	PTU-Hal1	NC_002608	365425	VNG_RS11475	WP_010904125.1	655	NRG
Plasmid	PTU-Hal1	NC_002608	365425	VNG_RS11480	WP_010904126.1	115	NRG
Plasmid	PTU-Hal1	NC_002608	365425	VNG_RS11485	WP_010904127.1	365	NRG
Plasmid	PTU-Hal1	NC_002608	365425	VNG_RS11490	WP_173362416.1	428	RG	DNA, RNA and nucleotide metabolism				phrog_168
Plasmid	PTU-Hal1	NC_002608	365425	VNG_RS11495	WP_049892709.1	108	NRG
Plasmid	PTU-Hal1	NC_002608	365425	VNG_RS14295	WP_010904130.1	54	NRG
Plasmid	PTU-Hal1	NC_002608	365425	VNG_RS11500	WP_010904131.1	463	NRG
Plasmid	PTU-Hal1	NC_002608	365425	VNG_RS11505	WP_010904132.1	297	NRG
Plasmid	PTU-Hal1	NC_002608	365425	VNG_RS11510	WP_049892710.1	287	NRG
Plasmid	PTU-Hal1	NC_002608	365425	VNG_RS11515	WP_010904134.1	379	NRG
Plasmid	PTU-Hal1	NC_002608	365425	VNG_RS11520	WP_010904135.1	301	RG
Plasmid	PTU-Hal1	NC_002608	365425	VNG_RS11530	WP_010904137.1	70	RG
Plasmid	PTU-Hal1	NC_002608	365425	VNG_RS13550	WP_010904138.1	74	RG
Plasmid	PTU-Hal1	NC_002608	365425	VNG_RS11535	WP_010904139.1	92	RG
Plasmid	PTU-Hal1	NC_002608	365425	VNG_RS11540	WP_049892715.1	99	RG	moron, auxiliary metabolic gene and host takeover				phrog_1213
Plasmid	PTU-Hal1	NC_002608	365425	VNG_RS13560	WP_010904142.1	173	NRG			Tnp_ISEscan		IS6 family transposase (translation)
Plasmid	PTU-Hal1	NC_002608	365425	VNG_RS11550	WP_010904143.1	312	RG
Plasmid	PTU-Hal1	NC_002608	365425	VNG_RS11555	WP_010904144.1	720	RG
Plasmid	PTU-Hal1	NC_002608	365425	VNG_RS11560	WP_012289638.1	323	NRG
Plasmid	PTU-Hal1	NC_002608	365425	VNG_RS13565	WP_010904146.1	398	NRG
Plasmid	PTU-Hal1	NC_002608	365425	VNG_RS11565	WP_010904147.1	516	NRG
Plasmid	PTU-Hal1	NC_002608	365425	VNG_RS11570	WP_012289639.1	340	NRG
Plasmid	PTU-Hal1	NC_002608	365425	VNG_RS11575	WP_010904149.1	473	NRG
Plasmid	PTU-Hal1	NC_002608	365425	VNG_RS11580	WP_010904150.1	459	NRG
Plasmid	PTU-Hal1	NC_002608	365425	VNG_RS11585	WP_010904151.1	229	NRG	moron, auxiliary metabolic gene and host takeover	Defense-strict			QueC; phrog_1550
Plasmid	PTU-Hal1	NC_002608	365425	VNG_RS11590	WP_010904152.1	257	NRG	moron, auxiliary metabolic gene and host takeover	Defense-cut_ga			QueE; phrog_2076
Plasmid	PTU-Hal1	NC_002608	365425	VNG_RS11595	WP_010904153.1	150	NRG	moron, auxiliary metabolic gene and host takeover	Defense-cut_ga			QueD; phrog_2389
Plasmid	PTU-Hal1	NC_002608	365425	VNG_RS11600	WP_049892719.1	427	NRG
Plasmid	PTU-Hal1	NC_002608	365425	VNG_RS11605	WP_012289640.1	310	NRG
Plasmid	PTU-Hal1	NC_002608	365425	VNG_RS11610	WP_012289641.1	154	NRG
Plasmid	PTU-Hal1	NC_002608	365425	VNG_RS11615	WP_010904157.1	631	NRG
Plasmid	PTU-Hal1	NC_002608	365425	VNG_RS11620	WP_010904158.1	485	NRG
Plasmid	PTU-Hal1	NC_002608	365425	VNG_RS11625	WP_010904159.1	295	NRG
Plasmid	PTU-Hal1	NC_002608	365425	VNG_RS11630	WP_010904160.1	307	NRG
Plasmid	PTU-Hal1	NC_002608	365425	VNG_RS11635	WP_010904161.1	486	NRG
Plasmid	PTU-Hal1	NC_002608	365425	VNG_RS11640	WP_010904162.1	263	NRG	transcription regulation	Defense-cut_ga			PsyrTA_PsyrT; phrog_1368
Plasmid	PTU-Hal1	NC_002608	365425	VNG_RS11645	WP_010904163.1	209	NRG
Plasmid	PTU-Hal1	NC_002608	365425	VNG_RS11650	WP_010904164.1	629	NRG		Defense-cut_ga			LmuB_SMC_Cap4_nuclease_II
Plasmid	PTU-Hal1	NC_002608	365425	VNG_RS11655	WP_012289643.1	420	NRG
Plasmid	PTU-Hal1	NC_002608	365425	VNG_RS14145	WP_010904166.1	76	NRG
Plasmid	PTU-Hal1	NC_002608	365425	VNG_RS11660	WP_010904167.1	334	NRG
Plasmid	PTU-Hal1	NC_002608	365425	VNG_RS11675	WP_010904169.1	263	NRG		Defense-cut_ga			AAA_21
Plasmid	PTU-Hal1	NC_002608	365425	VNG_RS11680	WP_010904170.1	510	NRG
Plasmid	PTU-Hal1	NC_002608	365425	VNG_RS13590	WP_012289645.1	68	NRG
Plasmid	PTU-Hal1	NC_002608	365425	VNG_RS11685	WP_012289254.1	388	RG			Tnp_ISfinder		ISH3-like element ISH27-2 family transposase (translation)
Plasmid	PTU-Hal1	NC_002608	365425	VNG_RS11690	WP_012289646.1	444	RG			Tnp_ISfinder		IS4-like element ISH30 family transposase (translation)
Plasmid	PTU-Hal1	NC_002608	365425	VNG_RS13595	WP_010904171.1	253	NRG
Plasmid	PTU-Hal1	NC_002608	365425	VNG_RS11700	WP_010890462.1	424	RG			Tnp_ISfinder		IS4-like element ISH8C family transposase (translation)
Plasmid	PTU-Hal1	NC_002608	365425	VNG_RS11710	WP_012289733.1	131	RG
Plasmid	PTU-Hal1	NC_002608	365425	VNG_RS11715	WP_012289734.1	291	RG	DNA, RNA and nucleotide metabolism			Plasmid partition	parA; phrog_164
Plasmid	PTU-Hal1	NC_002608	365425	VNG_RS11720	WP_010904177.1	61	NRG
Plasmid	PTU-Hal1	NC_002608	365425	VNG_RS11725	WP_010904178.1	93	NRG
Plasmid	PTU-Hal1	NC_002608	365425	VNG_RS11730	WP_010904179.1	446	RG			Tnp_ISfinder		transposase (translation)
Plasmid	PTU-Hal1	NC_002608	365425	VNG_RS11735	WP_012289254.1	388	RG			Tnp_ISfinder		ISH3-like element ISH27-2 family transposase (translation)
Plasmid	PTU-Hal1	NC_002608	365425	VNG_RS11745	WP_010903204.1	424	NRG			Tnp_ISfinder		IS4-like element ISH8E family transposase (translation)
Plasmid	PTU-Hal1	NC_002608	365425	VNG_RS13625	WP_174254351.1	153	NRG-nh
Plasmid	PTU-Hal1	NC_002608	365425	VNG_RS13630	WP_010904183.1	181	NRG
Plasmid	PTU-Hal1	NC_002608	365425	VNG_RS11755	WP_010904184.1	164	NRG
Plasmid	PTU-Hal1	NC_002608	365425	VNG_RS11760	WP_081422761.1	391	RG		Defense-strict			SoFic
Plasmid	PTU-Hal1	NC_002608	365425	VNG_RS11765	WP_010904186.1	317	RG
Plasmid	PTU-Hal1	NC_002608	365425	VNG_RS11770	WP_010904187.1	94	NRG
Plasmid	PTU-Hal1	NC_002608	365425	VNG_RS11775	WP_010904188.1	479	NRG		Defense-cut_ga			LmuA_effector_Hydrolase
Plasmid	PTU-Hal1	NC_002608	365425	VNG_RS13635	WP_010904189.1	160	RG
Plasmid	PTU-Hal1	NC_002608	365425	VNG_RS11785	WP_010904190.1	196	RG
Plasmid	PTU-Hal1	NC_002608	365425	VNG_RS11795	WP_012289738.1	79	NRG
Plasmid	PTU-Hal1	NC_002608	365425	VNG_RS11800	WP_010904192.1	446	RG	integration and excision		Tnp_ISEscan		phrog_506; IS200/IS605 family transposase (translation)
Plasmid	PTU-Hal1	NC_002608	365425	VNG_RS11805	WP_010904193.1	722	RG
Plasmid	PTU-Hal1	NC_002608	365425	VNG_RS11810	WP_010904194.1	410	RG	DNA, RNA and nucleotide metabolism				phrog_168
Plasmid	PTU-Hal1	NC_002608	365425	VNG_RS13645	WP_010904195.1	215	NRG	DNA, RNA and nucleotide metabolism				phrog_144
Plasmid	PTU-Hal1	NC_002608	365425	VNG_RS11815	WP_010904196.1	107	RG
Plasmid	PTU-Hal1	NC_002608	365425	VNG_RS11830	WP_012289741.1	307	RG
Plasmid	PTU-Hal1	NC_002608	365425	VNG_RS11835	WP_012289742.1	144	RG
Plasmid	PTU-Hal1	NC_002608	365425	VNG_RS11840	WP_010904200.1	83	RG
Plasmid	PTU-Hal1	NC_002608	365425	VNG_RS11845	WP_012289743.1	454	RG
Plasmid	PTU-Hal1	NC_002608	365425	VNG_RS11850	WP_010904202.1	86	NRG
Plasmid	PTU-Hal1	NC_002608	365425	VNG_RS11855	WP_008526012.1	86	RG	transcription regulation				phrog_2440
Plasmid	PTU-Hal1	NC_002608	365425	VNG_RS11860	WP_012289744.1	169	RG
Plasmid	PTU-Hal1	NC_002608	365425	VNG_RS11865	WP_012289745.1	199	RG
Plasmid	PTU-Hal1	NC_002608	365425	VNG_RS11875	WP_010904206.1	727	RG
Plasmid	PTU-Hal1	NC_002608	365425	VNG_RS11880	WP_012289746.1	168	RG
Plasmid	PTU-Hal1	NC_002608	365425	VNG_RS11885	WP_012289747.1	570	NRG
Plasmid	PTU-Hal1	NC_002608	365425	VNG_RS14305	WP_010904209.1	57	NRG
Plasmid	PTU-Hal1	NC_002608	365425	VNG_RS11890	WP_012289748.1	142	NRG
Plasmid	PTU-Hal1	NC_002608	365425	VNG_RS11895	WP_010904211.1	103	NRG
Plasmid	PTU-Hal1	NC_002608	365425	VNG_RS11900	WP_010904212.1	307	NRG
Plasmid	PTU-Hal1	NC_002608	365425	VNG_RS14065	WP_000124630.1	67	NRG
Plasmid	PTU-Hal1	NC_002608	365425	VNG_RS14070	WP_049892658.1	103	RG
Plasmid	PTU-Hal1	NC_002608	365425	VNG_RS11910	WP_010890532.1	424	RG			Tnp_ISfinder		IS4-like element ISH8 family transposase (translation)
Plasmid	PTU-Hal1	NC_002608	365425	VNG_RS11915	WP_010904215.1	123	RG
Plasmid	PTU-Hal1	NC_002608	365425	VNG_RS11920	WP_010904216.1	183	RG
Plasmid	PTU-Hal1	NC_002608	365425	VNG_RS11925	WP_010904217.1	273	RG
Plasmid	PTU-Hal1	NC_002608	365425	VNG_RS11930	WP_010904218.1	154	RG
Plasmid	PTU-Hal1	NC_002608	365425	VNG_RS11935	WP_010904219.1	170	RG
Plasmid	PTU-Hal1	NC_002608	365425	VNG_RS11940	WP_010904220.1	299	RG
Plasmid	PTU-Hal1	NC_002608	365425	VNG_RS11945	WP_010904222.1	381	RG	integration and excision		Tnp_ISEscan		phrog_506; transposase (translation)
Plasmid	PTU-Hal1	NC_002608	365425	VNG_RS14310	WP_010904223.1	58	RG
Plasmid	PTU-Hal1	NC_002608	365425	VNG_RS11950	WP_010904224.1	299	NRG
Plasmid	PTU-Hal1	NC_002608	365425	VNG_RS11955	WP_012289750.1	109	NRG
Plasmid	PTU-Hal1	NC_002608	365425	VNG_RS11960	WP_012289751.1	123	NRG
Plasmid	PTU-Hal1	NC_002608	365425	VNG_RS11965	WP_049892694.1	60	NRG
Plasmid	PTU-Hal1	NC_002608	365425	VNG_RS11970	WP_010904228.1	203	NRG
Plasmid	PTU-Hal1	NC_002608	365425	VNG_RS11975	WP_070807669.1	279	NRG
Plasmid	PTU-Hal1	NC_002608	365425	VNG_RS11980	WP_010904230.1	112	RG
Plasmid	PTU-Hal1	NC_002608	365425	VNG_RS11985	WP_010904231.1	96	RG
Plasmid	PTU-Hal1	NC_002608	365425	VNG_RS11990	WP_010904232.1	181	RG
Plasmid	PTU-Hal1	NC_002608	365425	VNG_RS11995	WP_010903158.1	330	RG	integration and excision		Tnp_ISfinder		phrog_4716; IS5-like element ISH11 family transposase (translation)
Plasmid	PTU-Hal1	NC_002608	365425	VNG_RS12000	WP_012289753.1	113	RG
Plasmid	PTU-Hal1	NC_002608	365425	VNG_RS14315	WP_012289754.1	50	NRG
Plasmid	PTU-Hal1	NC_002608	365425	VNG_RS13680	WP_012289758.1	211	RG			Tnp_ISfinder		IS6-like element ISH29 family transposase (translation)
Plasmid	PTU-Hal1	NC_002608	365425	VNG_RS12010	WP_010904240.1	137	NRG
Plasmid	PTU-Hal1	NC_002608	365425	VNG_RS12015	WP_010904241.1	186	RG
Plasmid	PTU-Hal1	NC_002608	365425	VNG_RS13700	WP_010904242.1	258	NRG
Plasmid	PTU-Hal1	NC_002608	365425	VNG_RS12020	WP_012289760.1	163	NRG
Plasmid	PTU-Hal1	NC_002608	365425	VNG_RS12025	WP_136361501.1	471	RG	integration and excision		Tnp_ISfinder		phrog_688; IS66-like element ISH10 family transposase (translation)
Plasmid	PTU-Hal1	NC_002608	365425	VNG_RS13705	WP_010890435.1	185	RG
Plasmid	PTU-Hal1	NC_002608	365425	VNG_RS12030	WP_010890434.1	217	RG
Plasmid	PTU-Hal1	NC_002608	365425	VNG_RS12035	WP_010904022.1	360	RG
Plasmid	PTU-Hal1	NC_002608	365425	VNG_RS12040	WP_010890432.1	424	RG			Tnp_ISfinder		IS4-like element ISH8B family transposase (translation)
Plasmid	PTU-Hal1	NC_002608	365425	VNG_RS13715	WP_010904019.1	83	NRG
Plasmid	PTU-Hal1	NC_002608	365425	VNG_RS12050	WP_010890429.1	372	NRG	integration and excision		Recombinase		phrog_1; PF00589
Plasmid	PTU-Hal1	NC_002608	365425	VNG_RS12065	WP_010890427.1	119	NRG	DNA, RNA and nucleotide metabolism				phrog_22
Plasmid	PTU-Hal1	NC_002608	365425	VNG_RS12070	WP_010890426.1	134	NRG
Plasmid	PTU-Hal1	NC_002608	365425	VNG_RS12075	WP_010890425.1	325	NRG
Plasmid	PTU-Hal1	NC_002608	365425	VNG_RS14320	WP_010904017.1	49	NRG
Plasmid	PTU-Hal1	NC_002608	365425	VNG_RS12080	WP_010890424.1	421	RG
Plasmid	PTU-Hal1	NC_002608	365425	VNG_RS12085	WP_010890422.1	369	RG
Plasmid	PTU-Hal1	NC_002608	365425	VNG_RS12090	WP_049892625.1	244	RG
Plasmid	PTU-Hal1	NC_002608	365425	VNG_RS12095	WP_010890420.1	391	RG
Plasmid	PTU-Hal1	NC_002608	365425	VNG_RS12100	WP_010890418.1	152	RG
Plasmid	PTU-Hal1	NC_002608	365425	VNG_RS12105	WP_010890417.1	163	RG
Plasmid	PTU-Hal1	NC_002608	365425	VNG_RS12110	WP_010890416.1	397	RG
Plasmid	PTU-Hal1	NC_002608	365425	VNG_RS12115	WP_010890415.1	81	RG
Plasmid	PTU-Hal1	NC_002608	365425	VNG_RS12120	WP_010890414.1	190	RG
Plasmid	PTU-Hal1	NC_002608	365425	VNG_RS12125	WP_010890413.1	331	NRG
Plasmid	PTU-Hal1	NC_002608	365425	VNG_RS12130	WP_010890412.1	482	NRG
Plasmid	PTU-Hal1	NC_002608	365425	VNG_RS12135	WP_012289550.1	127	NRG
Plasmid	PTU-Hal1	NC_002608	365425	VNG_RS12140	WP_010890411.1	186	RG
Plasmid	PTU-Hal1	NC_002608	365425	VNG_RS12145	WP_010904014.1	93	RG
Plasmid	PTU-Hal1	NC_002608	365425	VNG_RS12150	WP_012289549.1	55	RG
Plasmid	PTU-Hal1	NC_002608	365425	VNG_RS12155	WP_012289548.1	73	NRG
Plasmid	PTU-Hal1	NC_002608	365425	VNG_RS12160	WP_010904011.1	89	NRG		Defense-cut_ga			RosmerTA_RmrT_2623274509
Plasmid	PTU-Hal1	NC_002608	365425	VNG_RS12170	WP_010903158.1	330	RG	integration and excision		Tnp_ISfinder		phrog_4716; IS5-like element ISH11 family transposase (translation)
Plasmid	PTU-Hal1	NC_002608	365425	VNG_RS12185	WP_010890407.1	275	RG	integration and excision		Tnp_ISfinder		phrog_4716; IS5-like element ISH28 family transposase (translation)
Plasmid	PTU-Hal1	NC_002608	365425	VNG_RS13725	WP_148265505.1	375	NRG		Defense-cut_ga			PsyrTA_PsyrT
Plasmid	PTU-Hal1	NC_002608	365425	VNG_RS12205	WP_049928453.1	378	NRG			Tnp_ISfinder		ISH3-like element ISH27-2 family transposase (translation)
Plasmid	PTU-Hal1	NC_001869	191346	VNG_RS12210	WP_010890543.1	149	RG
Plasmid	PTU-Hal1	NC_001869	191346	VNG_RS12215	WP_010890542.1	112	RG
Plasmid	PTU-Hal1	NC_001869	191346	VNG_RS12220	WP_010890539.1	604	NRG			Tnp_ISfinder		ISNCY-like element ISH7A family transposase (translation)
Plasmid	PTU-Hal1	NC_001869	191346	VNG_RS12225	WP_010890538.1	131	NRG
Plasmid	PTU-Hal1	NC_001869	191346	VNG_RS13740	WP_010890537.1	65	NRG	DNA, RNA and nucleotide metabolism	Defense-cut_ga			RosmerTA_RmrA_2585209417; phrog_25914
Plasmid	PTU-Hal1	NC_001869	191346	VNG_RS13745	WP_010890535.1	772	NRG
Plasmid	PTU-Hal1	NC_001869	191346	VNG_RS13750	WP_010890534.1	266	NRG
Plasmid	PTU-Hal1	NC_001869	191346	VNG_RS13755	WP_162829056.1	1009	NRG	DNA, RNA and nucleotide metabolism				phrog_17376
Plasmid	PTU-Hal1	NC_001869	191346	VNG_RS12260	WP_012289545.1	388	RG			Tnp_ISfinder		ISH3-like element ISH3B family transposase (translation)
Plasmid	PTU-Hal1	NC_001869	191346	VNG_RS12265	WP_010890532.1	424	RG			Tnp_ISfinder		IS4-like element ISH8 family transposase (translation)
Plasmid	PTU-Hal1	NC_001869	191346	VNG_RS12270	WP_010890531.1	202	NRG
Plasmid	PTU-Hal1	NC_001869	191346	VNG_RS12275	WP_010890529.1	84	RG
Plasmid	PTU-Hal1	NC_001869	191346	VNG_RS12280	WP_010890528.1	281	NRG
Plasmid	PTU-Hal1	NC_001869	191346	VNG_RS12285	WP_010890527.1	113	NRG
Plasmid	PTU-Hal1	NC_001869	191346	VNG_RS12290	WP_010890526.1	114	NRG
Plasmid	PTU-Hal1	NC_001869	191346	VNG_RS13760	WP_010890525.1	144	NRG
Plasmid	PTU-Hal1	NC_001869	191346	VNG_RS12295	WP_010890524.1	182	NRG
Plasmid	PTU-Hal1	NC_001869	191346	VNG_RS12300	WP_010890523.1	83	NRG
Plasmid	PTU-Hal1	NC_001869	191346	VNG_RS12305	WP_010890522.1	213	NRG
Plasmid	PTU-Hal1	NC_001869	191346	VNG_RS12310	WP_010890521.1	191	NRG
Plasmid	PTU-Hal1	NC_001869	191346	VNG_RS12315	WP_010890520.1	536	NRG
Plasmid	PTU-Hal1	NC_001869	191346	VNG_RS12320	WP_010890519.1	76	RG
Plasmid	PTU-Hal1	NC_001869	191346	VNG_RS12325	WP_010890518.1	382	NRG
Plasmid	PTU-Hal1	NC_001869	191346	VNG_RS12330	WP_010890517.1	347	NRG	moron, auxiliary metabolic gene and host takeover				phrog_249
Plasmid	PTU-Hal1	NC_001869	191346	VNG_RS12335	WP_010890516.1	119	NRG
Plasmid	PTU-Hal1	NC_001869	191346	VNG_RS12340	WP_010890515.1	254	NRG	DNA, RNA and nucleotide metabolism			Plasmid partition	parA; phrog_164
Plasmid	PTU-Hal1	NC_001869	191346	VNG_RS12345	WP_162009583.1	811	NRG
Plasmid	PTU-Hal1	NC_001869	191346	VNG_RS12350	WP_010890513.1	100	NRG
Plasmid	PTU-Hal1	NC_001869	191346	VNG_RS12355	WP_010890512.1	424	RG			Tnp_ISfinder		IS4-like element ISH8A family transposase (translation)
Plasmid	PTU-Hal1	NC_001869	191346	VNG_RS12360	WP_012289254.1	388	RG			Tnp_ISfinder		ISH3-like element ISH27-2 family transposase (translation)
Plasmid	PTU-Hal1	NC_001869	191346	VNG_RS12365	WP_148265505.1	375	NRG		Defense-cut_ga			PsyrTA_PsyrT
Plasmid	PTU-Hal1	NC_001869	191346	VNG_RS12370	WP_010890407.1	275	RG	integration and excision		Tnp_ISfinder		phrog_4716; IS5-like element ISH28 family transposase (translation)
Plasmid	PTU-Hal1	NC_001869	191346	VNG_RS12385	WP_010903158.1	330	RG	integration and excision		Tnp_ISfinder		phrog_4716; IS5-like element ISH11 family transposase (translation)
Plasmid	PTU-Hal1	NC_001869	191346	VNG_RS12395	WP_010904011.1	89	NRG		Defense-cut_ga			RosmerTA_RmrT_2623274509
Plasmid	PTU-Hal1	NC_001869	191346	VNG_RS12400	WP_012289548.1	73	NRG
Plasmid	PTU-Hal1	NC_001869	191346	VNG_RS12405	WP_012289549.1	55	RG
Plasmid	PTU-Hal1	NC_001869	191346	VNG_RS12410	WP_010904014.1	93	RG
Plasmid	PTU-Hal1	NC_001869	191346	VNG_RS12415	WP_010890411.1	186	RG
Plasmid	PTU-Hal1	NC_001869	191346	VNG_RS12420	WP_012289550.1	127	NRG
Plasmid	PTU-Hal1	NC_001869	191346	VNG_RS12425	WP_010890412.1	482	RG
Plasmid	PTU-Hal1	NC_001869	191346	VNG_RS12430	WP_010890413.1	331	RG
Plasmid	PTU-Hal1	NC_001869	191346	VNG_RS12435	WP_010890414.1	190	RG
Plasmid	PTU-Hal1	NC_001869	191346	VNG_RS12440	WP_010890415.1	81	RG
Plasmid	PTU-Hal1	NC_001869	191346	VNG_RS12445	WP_010890416.1	397	RG
Plasmid	PTU-Hal1	NC_001869	191346	VNG_RS12450	WP_010890417.1	163	RG
Plasmid	PTU-Hal1	NC_001869	191346	VNG_RS12455	WP_010890418.1	152	RG
Plasmid	PTU-Hal1	NC_001869	191346	VNG_RS12460	WP_010890420.1	391	NRG
Plasmid	PTU-Hal1	NC_001869	191346	VNG_RS12465	WP_049892625.1	244	NRG
Plasmid	PTU-Hal1	NC_001869	191346	VNG_RS12470	WP_010890422.1	369	NRG
Plasmid	PTU-Hal1	NC_001869	191346	VNG_RS12475	WP_010890424.1	421	RG
Plasmid	PTU-Hal1	NC_001869	191346	VNG_RS14325	WP_010904017.1	49	NRG
Plasmid	PTU-Hal1	NC_001869	191346	VNG_RS12480	WP_010890425.1	325	NRG
Plasmid	PTU-Hal1	NC_001869	191346	VNG_RS12485	WP_010890426.1	134	RG
Plasmid	PTU-Hal1	NC_001869	191346	VNG_RS12490	WP_010890427.1	119	NRG	DNA, RNA and nucleotide metabolism				phrog_22
Plasmid	PTU-Hal1	NC_001869	191346	VNG_RS12495	WP_010890428.1	205	NRG
Plasmid	PTU-Hal1	NC_001869	191346	VNG_RS12500	WP_010904018.1	93	NRG
Plasmid	PTU-Hal1	NC_001869	191346	VNG_RS12505	WP_010890429.1	372	NRG	integration and excision		Recombinase		phrog_1; PF00589
Plasmid	PTU-Hal1	NC_001869	191346	VNG_RS13765	WP_010904019.1	83	NRG
Plasmid	PTU-Hal1	NC_001869	191346	VNG_RS12515	WP_010890432.1	424	RG			Tnp_ISfinder		IS4-like element ISH8B family transposase (translation)
Plasmid	PTU-Hal1	NC_001869	191346	VNG_RS12520	WP_010904022.1	360	NRG
Plasmid	PTU-Hal1	NC_001869	191346	VNG_RS12525	WP_010890434.1	217	NRG
Plasmid	PTU-Hal1	NC_001869	191346	VNG_RS13775	WP_010890435.1	185	RG
Plasmid	PTU-Hal1	NC_001869	191346	VNG_RS12530	WP_136361501.1	471	RG	integration and excision		Tnp_ISfinder		phrog_688; IS66-like element ISH10 family transposase (translation)
Plasmid	PTU-Hal1	NC_001869	191346	VNG_RS12535	WP_010890437.1	139	RG
Plasmid	PTU-Hal1	NC_001869	191346	VNG_RS12540	WP_135830695.1	290	NRG	DNA, RNA and nucleotide metabolism			Plasmid partition	parA; phrog_164
Plasmid	PTU-Hal1	NC_001869	191346	VNG_RS12545	WP_010890439.1	267	RG		Defense-strict			AbiEii
Plasmid	PTU-Hal1	NC_001869	191346	VNG_RS12550	WP_010890440.1	276	RG		Defense-strict			AbiEi_1
Plasmid	PTU-Hal1	NC_001869	191346	VNG_RS13780	WP_010890442.1	145	NRG
Plasmid	PTU-Hal1	NC_001869	191346	VNG_RS12560	WP_012289552.1	342	RG	DNA, RNA and nucleotide metabolism		Tnp_ISEscan		phrog_168; AAA family ATPase (translation)
Plasmid	PTU-Hal1	NC_001869	191346	VNG_RS14080	WP_000124630.1	67	NRG
Plasmid	PTU-Hal1	NC_001869	191346	VNG_RS12570	WP_012289554.1	229	NRG
Plasmid	PTU-Hal1	NC_001869	191346	VNG_RS12575	WP_010890508.1	465	NRG
Plasmid	PTU-Hal1	NC_001869	191346	VNG_RS14090	WP_000124630.1	67	NRG
Plasmid	PTU-Hal1	NC_001869	191346	VNG_RS13165	WP_010890506.1	300	NRG
Plasmid	PTU-Hal1	NC_001869	191346	VNG_RS12595	WP_010890505.1	586	RG
Plasmid	PTU-Hal1	NC_001869	191346	VNG_RS12600	WP_010890504.1	161	RG
Plasmid	PTU-Hal1	NC_001869	191346	VNG_RS12605	WP_010890503.1	89	RG
Plasmid	PTU-Hal1	NC_001869	191346	VNG_RS12610	WP_010903204.1	424	NRG			Tnp_ISfinder		IS4-like element ISH8E family transposase (translation)
Plasmid	PTU-Hal1	NC_001869	191346	VNG_RS12615	WP_049892644.1	64	NRG
Plasmid	PTU-Hal1	NC_001869	191346	VNG_RS14095	WP_157849927.1	49	NRG
Plasmid	PTU-Hal1	NC_001869	191346	VNG_RS12625	WP_012289545.1	388	RG			Tnp_ISfinder		ISH3-like element ISH3B family transposase (translation)
Plasmid	PTU-Hal1	NC_001869	191346	VNG_RS12630	WP_010890501.1	413	RG
Plasmid	PTU-Hal1	NC_001869	191346	VNG_RS12635	WP_010890500.1	201	RG
Plasmid	PTU-Hal1	NC_001869	191346	VNG_RS12640	WP_012289578.1	103	RG
Plasmid	PTU-Hal1	NC_001869	191346	VNG_RS12645	WP_010890498.1	193	RG
Plasmid	PTU-Hal1	NC_001869	191346	VNG_RS12650	WP_010890496.1	604	NRG			Tnp_ISfinder		ISNCY-like element ISH7B family transposase (translation)
Plasmid	PTU-Hal1	NC_001869	191346	VNG_RS12655	WP_010904026.1	112	NRG			Tnp_ISfinder		hypothetical protein (translation)
Plasmid	PTU-Hal1	NC_001869	191346	VNG_RS12660	WP_010890495.1	153	NRG
Plasmid	PTU-Hal1	NC_001869	191346	VNG_RS12665	WP_010890494.1	257	RG	DNA, RNA and nucleotide metabolism			Plasmid partition	parA; phrog_164
Plasmid	PTU-Hal1	NC_001869	191346	VNG_RS13800	WP_012289581.1	63	NRG
Plasmid	PTU-Hal1	NC_001869	191346	VNG_RS12670	WP_010890492.1	98	NRG
Plasmid	PTU-Hal1	NC_001869	191346	VNG_RS12675	WP_012289582.1	93	RG
Plasmid	PTU-Hal1	NC_001869	191346	VNG_RS12680	WP_010890491.1	324	NRG
Plasmid	PTU-Hal1	NC_001869	191346	VNG_RS12685	WP_010890490.1	154	NRG
Plasmid	PTU-Hal1	NC_001869	191346	VNG_RS12690	WP_010890489.1	449	NRG
Plasmid	PTU-Hal1	NC_001869	191346	VNG_RS12695	WP_010890488.1	469	RG		Defense-cut_ga			Type_I_REases_FAM_2.einsi_trimmed
Plasmid	PTU-Hal1	NC_001869	191346	VNG_RS12700	WP_049892649.1	135	RG
Plasmid	PTU-Hal1	NC_001869	191346	VNG_RS12705	WP_010890486.1	1128	RG
Plasmid	PTU-Hal1	NC_001869	191346	VNG_RS12710	WP_012289728.1	388	RG			Tnp_ISfinder		ISH3-like element ISH27-3 family transposase (translation)
Plasmid	PTU-Hal1	NC_001869	191346	VNG_RS14100	WP_157849928.1	48	NRG
Plasmid	PTU-Hal1	NC_001869	191346	VNG_RS12720	WP_012289080.1	388	RG			Tnp_ISfinder		ISH3-like element ISH27-2 family transposase (translation)
Plasmid	PTU-Hal1	NC_001869	191346	VNG_RS12730	WP_010890482.1	979	RG	DNA, RNA and nucleotide metabolism	Defense-strict			drmD; phrog_16
Plasmid	PTU-Hal1	NC_001869	191346	VNG_RS12735	WP_010890481.1	181	RG
Plasmid	PTU-Hal1	NC_001869	191346	VNG_RS12740	WP_010890480.1	384	NRG
Plasmid	PTU-Hal1	NC_001869	191346	VNG_RS12745	WP_010890479.1	93	RG
Plasmid	PTU-Hal1	NC_001869	191346	VNG_RS12750	WP_010890478.1	133	NRG
Plasmid	PTU-Hal1	NC_001869	191346	VNG_RS12755	WP_010890477.1	204	NRG
Plasmid	PTU-Hal1	NC_001869	191346	VNG_RS12760	WP_010890476.1	1128	NRG
Plasmid	PTU-Hal1	NC_001869	191346	VNG_RS12765	WP_010890475.1	442	NRG	integration and excision				phrog_216
Plasmid	PTU-Hal1	NC_001869	191346	VNG_RS12770	WP_010890474.1	294	RG			Tnp_ISfinder		IS1595-like element ISH4 family transposase (translation)
Plasmid	PTU-Hal1	NC_001869	191346	VNG_RS12775	WP_010890473.1	114	NRG
Plasmid	PTU-Hal1	NC_001869	191346	VNG_RS12780	WP_010890472.1	233	NRG
Plasmid	PTU-Hal1	NC_001869	191346	VNG_RS14380	WP_010890471.1	348	NRG
Plasmid	PTU-Hal1	NC_001869	191346	VNG_RS12790	WP_010890469.1	130	NRG
Plasmid	PTU-Hal1	NC_001869	191346	VNG_RS14335	WP_012289587.1	48	NRG
Plasmid	PTU-Hal1	NC_001869	191346	VNG_RS12795	WP_010890467.1	186	NRG
Plasmid	PTU-Hal1	NC_001869	191346	VNG_RS12800	WP_010890466.1	203	RG	DNA, RNA and nucleotide metabolism				phrog_7076
Plasmid	PTU-Hal1	NC_001869	191346	VNG_RS12805	WP_010890465.1	201	NRG	integration and excision		Recombinase		phrog_216; PF00589
Plasmid	PTU-Hal1	NC_001869	191346	VNG_RS12815	WP_012289591.1	147	NRG
Plasmid	PTU-Hal1	NC_001869	191346	VNG_RS12825	WP_010890462.1	424	RG			Tnp_ISfinder		IS4-like element ISH8C family transposase (translation)
Plasmid	PTU-Hal1	NC_001869	191346	VNG_RS12830	WP_010890461.1	507	RG
Plasmid	PTU-Hal1	NC_001869	191346	VNG_RS12835	WP_012289730.1	281	RG
Plasmid	PTU-Hal1	NC_001869	191346	VNG_RS12840	WP_010890459.1	119	RG		Defense-strict			csa3_I_II_III_IV_V_VI_2
Plasmid	PTU-Hal1	NC_001869	191346	VNG_RS12845	WP_049892776.1	62	NRG
Plasmid	PTU-Hal1	NC_001869	191346	VNG_RS12850	WP_012289729.1	122	NRG
Plasmid	PTU-Hal1	NC_001869	191346	VNG_RS12855	WP_010890458.1	644	RG				Plasmid partition	parA
Plasmid	PTU-Hal1	NC_001869	191346	VNG_RS12860	WP_010890457.1	108	RG
Plasmid	PTU-Hal1	NC_001869	191346	VNG_RS13830	WP_008444919.1	129	RG		Defense-strict			csa3_I_II_III_IV_V_VI_2
Plasmid	PTU-Hal1	NC_001869	191346	VNG_RS12865	WP_010890456.1	142	NRG
Plasmid	PTU-Hal1	NC_001869	191346	VNG_RS12870	WP_010890455.1	146	RG
Plasmid	PTU-Hal1	NC_001869	191346	VNG_RS12875	WP_012289728.1	388	RG			Tnp_ISfinder		ISH3-like element ISH27-3 family transposase (translation)
Plasmid	PTU-Hal1	NC_001869	191346	VNG_RS12880	WP_049892775.1	174	RG
Plasmid	PTU-Hal1	NC_001869	191346	VNG_RS12885	WP_012289727.1	96	RG
Plasmid	PTU-Hal1	NC_001869	191346	VNG_RS12890	WP_049892774.1	108	RG
Plasmid	PTU-Hal1	NC_001869	191346	VNG_RS12895	WP_010890452.1	100	RG
Plasmid	PTU-Hal1	NC_001869	191346	VNG_RS12900	WP_010890451.1	170	RG
Plasmid	PTU-Hal1	NC_001869	191346	VNG_RS12905	WP_010890450.1	109	RG
Plasmid	PTU-Hal1	NC_001869	191346	VNG_RS12910	WP_012289724.1	299	RG
Plasmid	PTU-Hal1	NC_001869	191346	VNG_RS14110	WP_049892772.1	178	NRG
Plasmid	PTU-Hal1	NC_001869	191346	VNG_RS12920	WP_049892771.1	340	NRG
Plasmid	PTU-Hal1	NC_001869	191346	VNG_RS14115	WP_000124630.1	67	NRG
Plasmid	PTU-Hal1	NC_001869	191346	VNG_RS12925	WP_012289080.1	388	RG			Tnp_ISfinder		ISH3-like element ISH27-2 family transposase (translation)
Plasmid	PTU-Hal1	NC_001869	191346	VNG_RS14120	WP_000124630.1	67	NRG
Plasmid	PTU-Hal1	NC_001869	191346	VNG_RS13855	WP_010890442.1	145	NRG
Plasmid	PTU-Hal1	NC_001869	191346	VNG_RS12945	WP_010890440.1	276	RG		Defense-strict			AbiEi_1
Plasmid	PTU-Hal1	NC_001869	191346	VNG_RS12950	WP_010890439.1	267	RG		Defense-strict			AbiEii
Plasmid	PTU-Hal1	NC_001869	191346	VNG_RS12955	WP_135830695.1	290	RG	DNA, RNA and nucleotide metabolism			Plasmid partition	parA; phrog_164
Plasmid	PTU-Hal1	NC_001869	191346	VNG_RS12960	WP_010890437.1	139	RG
Plasmid	PTU-Hal1	NC_001869	191346	VNG_RS12965	WP_136361501.1	471	RG	integration and excision		Tnp_ISfinder		phrog_688; IS66-like element ISH10 family transposase (translation)
Plasmid	PTU-Hal1	NC_001869	191346	VNG_RS13860	WP_010890435.1	185	RG
Plasmid	PTU-Hal1	NC_001869	191346	VNG_RS12970	WP_010890434.1	217	RG
Plasmid	PTU-Hal1	NC_001869	191346	VNG_RS12975	WP_010904022.1	360	RG
Plasmid	PTU-Hal1	NC_001869	191346	VNG_RS12980	WP_010890432.1	424	RG			Tnp_ISfinder		IS4-like element ISH8B family transposase (translation)
Plasmid	PTU-Hal1	NC_001869	191346	VNG_RS13870	WP_010904019.1	83	NRG
Plasmid	PTU-Hal1	NC_001869	191346	VNG_RS12990	WP_010890429.1	372	NRG	integration and excision		Recombinase		phrog_1; PF00589
Plasmid	PTU-Hal1	NC_001869	191346	VNG_RS13005	WP_010890427.1	119	NRG	DNA, RNA and nucleotide metabolism				phrog_22
Plasmid	PTU-Hal1	NC_001869	191346	VNG_RS13010	WP_010890426.1	134	NRG
Plasmid	PTU-Hal1	NC_001869	191346	VNG_RS13015	WP_010890425.1	325	NRG
Plasmid	PTU-Hal1	NC_001869	191346	VNG_RS14340	WP_010904017.1	49	NRG
Plasmid	PTU-Hal1	NC_001869	191346	VNG_RS13020	WP_010890424.1	421	NRG
Plasmid	PTU-Hal1	NC_001869	191346	VNG_RS13025	WP_010890422.1	369	RG
Plasmid	PTU-Hal1	NC_001869	191346	VNG_RS13030	WP_049892625.1	244	RG
Plasmid	PTU-Hal1	NC_001869	191346	VNG_RS13035	WP_010890420.1	391	RG
Plasmid	PTU-Hal1	NC_001869	191346	VNG_RS13040	WP_010890418.1	152	RG
Plasmid	PTU-Hal1	NC_001869	191346	VNG_RS13045	WP_010890417.1	163	RG
Plasmid	PTU-Hal1	NC_001869	191346	VNG_RS13050	WP_010890416.1	397	RG
Plasmid	PTU-Hal1	NC_001869	191346	VNG_RS13055	WP_010890415.1	81	RG
Plasmid	PTU-Hal1	NC_001869	191346	VNG_RS13060	WP_010890414.1	190	RG
Plasmid	PTU-Hal1	NC_001869	191346	VNG_RS13065	WP_010890413.1	331	NRG
Plasmid	PTU-Hal1	NC_001869	191346	VNG_RS13070	WP_010890412.1	482	RG
Plasmid	PTU-Hal1	NC_001869	191346	VNG_RS13075	WP_012289550.1	127	NRG
Plasmid	PTU-Hal1	NC_001869	191346	VNG_RS13080	WP_010890411.1	186	RG
Plasmid	PTU-Hal1	NC_001869	191346	VNG_RS13085	WP_010904014.1	93	RG
Plasmid	PTU-Hal1	NC_001869	191346	VNG_RS13090	WP_012289549.1	55	RG
Plasmid	PTU-Hal1	NC_001869	191346	VNG_RS13095	WP_012289548.1	73	NRG
Plasmid	PTU-Hal1	NC_001869	191346	VNG_RS13100	WP_010904011.1	89	RG		Defense-cut_ga			RosmerTA_RmrT_2623274509
Plasmid	PTU-Hal1	NC_001869	191346	VNG_RS13110	WP_010903158.1	330	RG	integration and excision		Tnp_ISfinder		phrog_4716; IS5-like element ISH11 family transposase (translation)
Plasmid	PTU-Hal1	NC_001869	191346	VNG_RS13125	WP_010890407.1	275	RG	integration and excision		Tnp_ISfinder		phrog_4716; IS5-like element ISH28 family transposase (translation)
Plasmid	PTU-Hal1	NC_001869	191346	VNG_RS13880	WP_148265505.1	375	NRG		Defense-cut_ga			PsyrTA_PsyrT
Plasmid	PTU-Hal1	NC_001869	191346	VNG_RS13145	WP_049928453.1	378	RG			Tnp_ISfinder		ISH3-like element ISH27-2 family transposase (translation)
Plasmid	PTU-Hal1	NC_010368	284332	OE_RS12095	WP_010904031.1	294	RG
Plasmid	PTU-Hal1	NC_010368	284332	OE_RS12100	WP_010904032.1	1272	RG
Plasmid	PTU-Hal1	NC_010368	284332	OE_RS12105	WP_010904033.1	744	RG
Plasmid	PTU-Hal1	NC_010368	284332	OE_RS12110	WP_010904034.1	373	RG
Plasmid	PTU-Hal1	NC_010368	284332	OE_RS12120	WP_010890432.1	424	RG			Tnp_ISfinder		IS4-like element ISH8B family transposase (translation)
Plasmid	PTU-Hal1	NC_010368	284332	OE_RS12125	WP_012289608.1	444	RG			Tnp_ISfinder		IS4-like element ISH32 family transposase (translation)
Plasmid	PTU-Hal1	NC_010368	284332	OE_RS12130	WP_012289609.1	835	NRG		Defense-strict			drmE
Plasmid	PTU-Hal1	NC_010368	284332	OE_RS12135	WP_010904037.1	308	NRG	DNA, RNA and nucleotide metabolism	Defense-cut_ga	Tnp_ISEscan		Dodola_DolB; phrog_168; AAA family ATPase (translation)
Plasmid	PTU-Hal1	NC_010368	284332	OE_RS12140	WP_012289610.1	300	NRG	DNA, RNA and nucleotide metabolism			Plasmid partition	parA; phrog_164
Plasmid	PTU-Hal1	NC_010368	284332	OE_RS12145	WP_012289611.1	153	NRG
Plasmid	PTU-Hal1	NC_010368	284332	OE_RS13930	WP_010904041.1	135	RG
Plasmid	PTU-Hal1	NC_010368	284332	OE_RS12150	WP_012289254.1	388	RG			Tnp_ISfinder		ISH3-like element ISH27-2 family transposase (translation)
Plasmid	PTU-Hal1	NC_010368	284332	OE_RS13935	WP_012289612.1	145	NRG
Plasmid	PTU-Hal1	NC_010368	284332	OE_RS13940	WP_148265513.1	186	NRG
Plasmid	PTU-Hal1	NC_010368	284332	OE_RS14705	WP_010904043.1	53	NRG
Plasmid	PTU-Hal1	NC_010368	284332	OE_RS12170	WP_010904049.1	107	RG
Plasmid	PTU-Hal1	NC_010368	284332	OE_RS12180	WP_010904050.1	144	RG
Plasmid	PTU-Hal1	NC_010368	284332	OE_RS12185	WP_010904051.1	83	RG
Plasmid	PTU-Hal1	NC_010368	284332	OE_RS12190	WP_148265514.1	240	NRG
Plasmid	PTU-Hal1	NC_010368	284332	OE_RS13950	WP_010904053.1	200	NRG
Plasmid	PTU-Hal1	NC_010368	284332	OE_RS12200	WP_010904054.1	667	NRG		Defense-cut_ga			LmuB_SMC_Mrr
Plasmid	PTU-Hal1	NC_010368	284332	OE_RS12205	WP_010904055.1	234	NRG
Plasmid	PTU-Hal1	NC_010368	284332	OE_RS12210	WP_012289616.1	29	NRG
Plasmid	PTU-Hal1	NC_010368	284332	OE_RS12215	WP_010904056.1	582	NRG
Plasmid	PTU-Hal1	NC_010368	284332	OE_RS12220	WP_010904057.1	719	NRG	other				phrog_12316
Plasmid	PTU-Hal1	NC_010368	284332	OE_RS12225	WP_010904058.1	216	NRG
Plasmid	PTU-Hal1	NC_010368	284332	OE_RS12230	WP_010904059.1	272	NRG
Plasmid	PTU-Hal1	NC_010368	284332	OE_RS12235	WP_010904060.1	119	NRG
Plasmid	PTU-Hal1	NC_010368	284332	OE_RS12240	WP_012289618.1	411	RG	integration and excision		Tnp_ISEscan		phrog_506; transposase (translation)
Plasmid	PTU-Hal1	NC_010368	284332	OE_RS12245	WP_010904062.1	129	RG	integration and excision		Tnp_ISfinder		phrog_2577; IS200/IS605-like element ISH35 family transposase (translation)
Plasmid	PTU-Hal1	NC_010368	284332	OE_RS12250	WP_010904063.1	358	NRG
Plasmid	PTU-Hal1	NC_010368	284332	OE_RS12255	WP_010904064.1	365	NRG
Plasmid	PTU-Hal1	NC_010368	284332	OE_RS13965	WP_012289619.1	167	NRG
Plasmid	PTU-Hal1	NC_010368	284332	OE_RS12265	WP_010904068.1	107	RG
Plasmid	PTU-Hal1	NC_010368	284332	OE_RS12270	WP_010904069.1	262	NRG
Plasmid	PTU-Hal1	NC_010368	284332	OE_RS12275	WP_010904070.1	89	NRG	moron, auxiliary metabolic gene and host takeover				phrog_1213
Plasmid	PTU-Hal1	NC_010368	284332	OE_RS12280	WP_010904071.1	92	NRG	transcription regulation				phrog_4738
Plasmid	PTU-Hal1	NC_010368	284332	OE_RS14710	WP_010904072.1	50	NRG
Plasmid	PTU-Hal1	NC_010368	284332	OE_RS12285	WP_010904074.1	248	NRG
Plasmid	PTU-Hal1	NC_010368	284332	OE_RS14715	WP_010904076.1	55	NRG
Plasmid	PTU-Hal1	NC_010368	284332	OE_RS12290	WP_010904077.1	737	NRG	DNA, RNA and nucleotide metabolism	Defense-strict			IetA; phrog_168
Plasmid	PTU-Hal1	NC_010368	284332	OE_RS12295	WP_010904078.1	123	RG	other				phrog_432
Plasmid	PTU-Hal1	NC_010368	284332	OE_RS14485	WP_010904080.1	122	NRG
Plasmid	PTU-Hal1	NC_010368	284332	OE_RS12305	WP_010904081.1	139	NRG	other				phrog_6929
Plasmid	PTU-Hal1	NC_010368	284332	OE_RS12310	WP_010904082.1	289	NRG
Plasmid	PTU-Hal1	NC_010368	284332	OE_RS12315	WP_157849929.1	279	NRG	other				phrog_200
Plasmid	PTU-Hal1	NC_010368	284332	OE_RS14720	WP_010904084.1	47	NRG
Plasmid	PTU-Hal1	NC_010368	284332	OE_RS12320	WP_012289622.1	452	NRG	other				phrog_2736
Plasmid	PTU-Hal1	NC_010368	284332	OE_RS12325	WP_010904086.1	486	NRG
Plasmid	PTU-Hal1	NC_010368	284332	OE_RS12330	WP_010904087.1	607	NRG
Plasmid	PTU-Hal1	NC_010368	284332	OE_RS12335	WP_010904088.1	236	NRG
Plasmid	PTU-Hal1	NC_010368	284332	OE_RS12340	WP_010904089.1	477	NRG
Plasmid	PTU-Hal1	NC_010368	284332	OE_RS12345	WP_010904090.1	608	NRG
Plasmid	PTU-Hal1	NC_010368	284332	OE_RS12350	WP_010904091.1	217	NRG
Plasmid	PTU-Hal1	NC_010368	284332	OE_RS12355	WP_010904092.1	487	RG
Plasmid	PTU-Hal1	NC_010368	284332	OE_RS12360	WP_012289623.1	419	RG	integration and excision		Tnp_ISEscan		phrog_506; IS200/IS605 family accessory protein TnpB-related protein (translation)
Plasmid	PTU-Hal1	NC_010368	284332	OE_RS12370	WP_010904095.1	217	NRG
Plasmid	PTU-Hal1	NC_010368	284332	OE_RS12375	WP_010904097.1	330	RG				Plasmid partition	parA
Plasmid	PTU-Hal1	NC_010368	284332	OE_RS12380	WP_010904098.1	132	NRG
Plasmid	PTU-Hal1	NC_010368	284332	OE_RS12385	WP_012289625.1	73	NRG
Plasmid	PTU-Hal1	NC_010368	284332	OE_RS12390	WP_012289626.1	279	NRG
Plasmid	PTU-Hal1	NC_010368	284332	OE_RS12395	WP_010904100.1	119	NRG
Plasmid	PTU-Hal1	NC_010368	284332	OE_RS12400	WP_010904101.1	98	NRG
Plasmid	PTU-Hal1	NC_010368	284332	OE_RS12405	WP_010904102.1	113	NRG
Plasmid	PTU-Hal1	NC_010368	284332	OE_RS12410	WP_010904103.1	163	NRG
Plasmid	PTU-Hal1	NC_010368	284332	OE_RS12415	WP_012289627.1	83	NRG
Plasmid	PTU-Hal1	NC_010368	284332	OE_RS12420	WP_010904105.1	217	NRG
Plasmid	PTU-Hal1	NC_010368	284332	OE_RS12425	WP_010904106.1	193	NRG
Plasmid	PTU-Hal1	NC_010368	284332	OE_RS12430	WP_010904107.1	492	NRG
Plasmid	PTU-Hal1	NC_010368	284332	OE_RS12435	WP_010904108.1	79	RG
Plasmid	PTU-Hal1	NC_010368	284332	OE_RS12440	WP_012289628.1	285	NRG
Plasmid	PTU-Hal1	NC_010368	284332	OE_RS12445	WP_010904110.1	344	NRG	moron, auxiliary metabolic gene and host takeover				phrog_249
Plasmid	PTU-Hal1	NC_010368	284332	OE_RS12450	WP_010904111.1	111	NRG
Plasmid	PTU-Hal1	NC_010368	284332	OE_RS12455	WP_010904112.1	232	NRG
Plasmid	PTU-Hal1	NC_010368	284332	OE_RS12460	WP_010904113.1	397	NRG
Plasmid	PTU-Hal1	NC_010368	284332	OE_RS12465	WP_010904114.1	104	NRG
Plasmid	PTU-Hal1	NC_010368	284332	OE_RS12470	WP_010904115.1	101	NRG
Plasmid	PTU-Hal1	NC_010368	284332	OE_RS12475	WP_010904116.1	89	NRG
Plasmid	PTU-Hal1	NC_010368	284332	OE_RS12480	WP_012289629.1	248	NRG
Plasmid	PTU-Hal1	NC_010368	284332	OE_RS12485	WP_012289630.1	339	NRG
Plasmid	PTU-Hal1	NC_010368	284332	OE_RS12490	WP_010904119.1	361	NRG				Plasmid partition	tubZ
Plasmid	PTU-Hal1	NC_010368	284332	OE_RS12495	WP_012289631.1	463	NRG
Plasmid	PTU-Hal1	NC_010368	284332	OE_RS12500	WP_010904121.1	334	RG
Plasmid	PTU-Hal1	NC_010368	284332	OE_RS12505	WP_010904122.1	258	RG
Plasmid	PTU-Hal1	NC_010368	284332	OE_RS12510	WP_010904123.1	349	NRG
Plasmid	PTU-Hal1	NC_010368	284332	OE_RS13995	WP_010904124.1	147	NRG
Plasmid	PTU-Hal1	NC_010368	284332	OE_RS12515	WP_010904125.1	655	NRG
Plasmid	PTU-Hal1	NC_010368	284332	OE_RS12520	WP_010904126.1	115	NRG
Plasmid	PTU-Hal1	NC_010368	284332	OE_RS12525	WP_010904127.1	365	NRG
Plasmid	PTU-Hal1	NC_010368	284332	OE_RS12530	WP_173362416.1	428	RG	DNA, RNA and nucleotide metabolism				phrog_168
Plasmid	PTU-Hal1	NC_010368	284332	OE_RS12535	WP_049892709.1	108	NRG
Plasmid	PTU-Hal1	NC_010368	284332	OE_RS14725	WP_010904130.1	54	NRG
Plasmid	PTU-Hal1	NC_010368	284332	OE_RS12540	WP_010904131.1	463	NRG
Plasmid	PTU-Hal1	NC_010368	284332	OE_RS12545	WP_010904132.1	297	NRG
Plasmid	PTU-Hal1	NC_010368	284332	OE_RS12550	WP_049892710.1	287	NRG
Plasmid	PTU-Hal1	NC_010368	284332	OE_RS12555	WP_010904134.1	379	NRG
Plasmid	PTU-Hal1	NC_010368	284332	OE_RS12560	WP_010904135.1	301	RG
Plasmid	PTU-Hal1	NC_010368	284332	OE_RS12575	WP_010904137.1	70	RG
Plasmid	PTU-Hal1	NC_010368	284332	OE_RS14000	WP_010904138.1	74	RG
Plasmid	PTU-Hal1	NC_010368	284332	OE_RS12580	WP_010904139.1	92	RG
Plasmid	PTU-Hal1	NC_010368	284332	OE_RS12585	WP_049892715.1	99	RG	moron, auxiliary metabolic gene and host takeover				phrog_1213
Plasmid	PTU-Hal1	NC_010368	284332	OE_RS14010	WP_010904142.1	173	NRG			Tnp_ISEscan		IS6 family transposase (translation)
Plasmid	PTU-Hal1	NC_010368	284332	OE_RS12595	WP_010904143.1	312	RG
Plasmid	PTU-Hal1	NC_010368	284332	OE_RS12600	WP_010904144.1	720	RG
Plasmid	PTU-Hal1	NC_010368	284332	OE_RS12605	WP_012289638.1	323	NRG
Plasmid	PTU-Hal1	NC_010368	284332	OE_RS14015	WP_010904146.1	398	NRG
Plasmid	PTU-Hal1	NC_010368	284332	OE_RS12610	WP_010904147.1	516	NRG
Plasmid	PTU-Hal1	NC_010368	284332	OE_RS12615	WP_012289639.1	340	NRG
Plasmid	PTU-Hal1	NC_010368	284332	OE_RS12620	WP_010904149.1	473	NRG
Plasmid	PTU-Hal1	NC_010368	284332	OE_RS12625	WP_010904150.1	459	NRG
Plasmid	PTU-Hal1	NC_010368	284332	OE_RS12630	WP_010904151.1	229	NRG	moron, auxiliary metabolic gene and host takeover	Defense-strict			QueC; phrog_1550
Plasmid	PTU-Hal1	NC_010368	284332	OE_RS12635	WP_010904152.1	257	NRG	moron, auxiliary metabolic gene and host takeover	Defense-cut_ga			QueE; phrog_2076
Plasmid	PTU-Hal1	NC_010368	284332	OE_RS12640	WP_010904153.1	150	NRG	moron, auxiliary metabolic gene and host takeover	Defense-cut_ga			QueD; phrog_2389
Plasmid	PTU-Hal1	NC_010368	284332	OE_RS12645	WP_049892719.1	427	NRG
Plasmid	PTU-Hal1	NC_010368	284332	OE_RS12650	WP_012289640.1	310	NRG
Plasmid	PTU-Hal1	NC_010368	284332	OE_RS12655	WP_012289641.1	154	NRG
Plasmid	PTU-Hal1	NC_010368	284332	OE_RS12660	WP_010904157.1	631	NRG
Plasmid	PTU-Hal1	NC_010368	284332	OE_RS12665	WP_010904158.1	485	NRG
Plasmid	PTU-Hal1	NC_010368	284332	OE_RS12670	WP_010904159.1	295	NRG
Plasmid	PTU-Hal1	NC_010368	284332	OE_RS12675	WP_010904160.1	307	NRG
Plasmid	PTU-Hal1	NC_010368	284332	OE_RS12680	WP_010904161.1	486	NRG
Plasmid	PTU-Hal1	NC_010368	284332	OE_RS12685	WP_010904162.1	263	NRG	transcription regulation	Defense-cut_ga			PsyrTA_PsyrT; phrog_1368
Plasmid	PTU-Hal1	NC_010368	284332	OE_RS12690	WP_010904163.1	209	NRG
Plasmid	PTU-Hal1	NC_010368	284332	OE_RS12695	WP_010904164.1	629	NRG		Defense-cut_ga			LmuB_SMC_Cap4_nuclease_II
Plasmid	PTU-Hal1	NC_010368	284332	OE_RS12700	WP_012289643.1	420	NRG
Plasmid	PTU-Hal1	NC_010368	284332	OE_RS14025	WP_010904166.1	76	NRG
Plasmid	PTU-Hal1	NC_010368	284332	OE_RS12705	WP_010904167.1	334	NRG
Plasmid	PTU-Hal1	NC_010368	284332	OE_RS12725	WP_012289545.1	388	RG			Tnp_ISfinder		ISH3-like element ISH3B family transposase (translation)
Plasmid	PTU-Hal1	NC_010368	284332	OE_RS12735	WP_010904170.1	510	NRG
Plasmid	PTU-Hal1	NC_010368	284332	OE_RS14040	WP_012289645.1	68	NRG
Plasmid	PTU-Hal1	NC_010368	284332	OE_RS12740	WP_012289646.1	444	RG			Tnp_ISfinder		IS4-like element ISH30 family transposase (translation)
Plasmid	PTU-Hal1	NC_010368	284332	OE_RS14045	WP_010904171.1	253	NRG
Plasmid	PTU-Hal1	NC_010368	284332	OE_RS12745	WP_010904172.1	75	NRG
Plasmid	PTU-Hal1	NC_010368	284332	OE_RS12750	WP_148265515.1	326	NRG
Plasmid	PTU-Hal1	NC_010368	284332	OE_RS12755	WP_012289648.1	452	NRG		Defense-cut_ga			LmuB_SMC_Hydrolase_protease
Plasmid	PTU-Hal1	NC_010368	284332	OE_RS12760	WP_148265516.1	317	NRG		Defense-cut_ga			AAA_21
Plasmid	PTU-Hal1	NC_010368	284332	OE_RS14050	WP_012289650.1	623	NRG
Plasmid	PTU-Hal1	NC_010368	284332	OE_RS12770	WP_049892780.1	507	NRG
Plasmid	PTU-Hal1	NC_010368	284332	OE_RS12775	WP_012289652.1	836	NRG
Plasmid	PTU-Hal1	NC_010368	284332	OE_RS12780	WP_049892723.1	70	NRG
Plasmid	PTU-Hal1	NC_010368	284332	OE_RS12785	WP_012289653.1	153	NRG	other				phrog_6929
Plasmid	PTU-Hal1	NC_010368	284332	OE_RS12790	WP_012289654.1	538	RG
Plasmid	PTU-Hal1	NC_010368	284332	OE_RS12795	WP_049892725.1	84	NRG
Plasmid	PTU-Hal1	NC_010368	284332	OE_RS12800	WP_136361501.1	471	RG	integration and excision		Tnp_ISfinder		phrog_688; IS66-like element ISH10 family transposase (translation)
Plasmid	PTU-Hal1	NC_010368	284332	OE_RS12805	WP_012289656.1	291	NRG
Plasmid	PTU-Hal1	NC_010368	284332	OE_RS12810	WP_012289657.1	549	NRG
Plasmid	PTU-Hal1	NC_010368	284332	OE_RS12815	WP_012289658.1	235	NRG
Plasmid	PTU-Hal1	NC_010368	284332	OE_RS12820	WP_012289659.1	246	RG
Plasmid	PTU-Hal1	NC_010368	284332	OE_RS12825	WP_049892727.1	288	RG
Plasmid	PTU-Hal1	NC_010368	284332	OE_RS12830	WP_049892729.1	286	NRG
Plasmid	PTU-Hal1	NC_010368	284332	OE_RS12835	WP_012289662.1	377	NRG
Plasmid	PTU-Hal1	NC_010368	284332	OE_RS12840	WP_012289664.1	411	NRG
Plasmid	PTU-Hal1	NC_010368	284332	OE_RS12845	WP_049892731.1	152	NRG
Plasmid	PTU-Hal1	NC_010368	284332	OE_RS12850	WP_012289666.1	274	NRG
Plasmid	PTU-Hal1	NC_010368	284332	OE_RS12855	WP_012289667.1	285	NRG
Plasmid	PTU-Hal1	NC_010368	284332	OE_RS12860	WP_012289668.1	214	NRG		Defense-strict			DEDDh_I_II_III_IV_V_VI_1
Plasmid	PTU-Hal1	NC_010368	284332	OE_RS12865	WP_012289669.1	810	NRG	DNA, RNA and nucleotide metabolism	Defense-cut_ga			DruE_3; phrog_6819
Plasmid	PTU-Hal1	NC_010368	284332	OE_RS12870	WP_148265526.1	475	NRG		Defense-cut_ga			DEDDh_I_II_III_IV_V_VI_1
Plasmid	PTU-Hal1	NC_010368	284332	OE_RS12880	WP_012289672.1	129	NRG
Plasmid	PTU-Hal1	NC_010368	284332	OE_RS12885	WP_012289673.1	416	NRG
Plasmid	PTU-Hal1	NC_010368	284332	OE_RS12890	WP_148265517.1	147	NRG
Plasmid	PTU-Hal1	NC_010368	284332	OE_RS14070	WP_148265518.1	138	NRG
Plasmid	PTU-Hal1	NC_010368	284332	OE_RS12895	WP_012289678.1	444	NRG
Plasmid	PTU-Hal1	NC_010368	284332	OE_RS12900	WP_012289679.1	522	NRG
Plasmid	PTU-Hal1	NC_010368	284332	OE_RS12910	WP_148265519.1	148	RG
Plasmid	PTU-Hal1	NC_010368	284332	OE_RS12920	WP_012289681.1	289	NRG		Defense-cut_ga			AAA_21
Plasmid	PTU-Hal1	NC_010368	284332	OE_RS12930	WP_148265520.1	112	NRG-nh
Plasmid	PTU-Hal1	NC_010368	284332	OE_RS14335	WP_049892781.1	71	NRG
Plasmid	PTU-Hal1	NC_010368	284332	OE_RS14340	WP_148265521.1	67	NRG-nh
Plasmid	PTU-Hal1	NC_010368	284332	OE_RS14730	WP_049892740.1	59	NRG-nh
Plasmid	PTU-Hal1	NC_010368	284332	OE_RS12950	WP_049892783.1	277	NRG-nh
Plasmid	PTU-Hal1	NC_010368	284332	OE_RS12960	WP_012289690.1	203	RG	DNA, RNA and nucleotide metabolism				phrog_7076
Plasmid	PTU-Hal1	NC_010368	284332	OE_RS12970	WP_049892742.1	62	NRG
Plasmid	PTU-Hal1	NC_010368	284332	OE_RS12975	WP_012289692.1	1211	RG		Defense-strict			GajB_2
Plasmid	PTU-Hal1	NC_010368	284332	OE_RS12980	WP_012289693.1	1018	RG	DNA, RNA and nucleotide metabolism				phrog_69
Plasmid	PTU-Hal1	NC_010368	284332	OE_RS12995	WP_012289077.1	271	RG			Tnp_ISfinder		IS5-like element ISH1A family transposase (translation)
Plasmid	PTU-Hal1	NC_010368	284332	OE_RS13010	WP_012289694.1	425	RG
Plasmid	PTU-Hal1	NC_010368	284332	OE_RS13015	WP_012289695.1	730	RG		Defense-cut_ga			pglZA
Plasmid	PTU-Hal1	NC_010368	284332	OE_RS14110	WP_012289696.1	176	NRG
Plasmid	PTU-Hal1	NC_010368	284332	OE_RS13020	WP_049892745.1	1400	NRG		Defense-strict			Type_IIG_4
Plasmid	PTU-Hal1	NC_010368	284332	OE_RS13025	WP_049892747.1	394	NRG		Defense-strict			ATPase_TOPRIM_COG3593
Plasmid	PTU-Hal1	NC_010368	284332	OE_RS13030	WP_012289698.1	388	RG			Tnp_ISfinder		ISH3 family transposase (translation)
Plasmid	PTU-Hal1	NC_010368	284332	OE_RS14350	WP_148265522.1	140	NRG-nh
Plasmid	PTU-Hal1	NC_010368	284332	OE_RS14355	WP_148265523.1	108	NRG-nh
Plasmid	PTU-Hal1	NC_010368	284332	OE_RS14360	WP_000124630.1	67	NRG
Plasmid	PTU-Hal1	NC_010368	284332	OE_RS13045	WP_012289699.1	306	RG
Plasmid	PTU-Hal1	NC_010368	284332	OE_RS13050	WP_049892750.1	1280	RG		Defense-strict			brxC
Plasmid	PTU-Hal1	NC_010368	284332	OE_RS13055	WP_012289701.1	193	RG		Defense-strict			brxB_DUF1788
Plasmid	PTU-Hal1	NC_010368	284332	OE_RS13060	WP_049892751.1	1227	RG		Defense-strict			brxC
Plasmid	PTU-Hal1	NC_010368	284332	OE_RS13065	WP_049892753.1	280	RG		Defense-strict			brxA_DUF1819
Plasmid	PTU-Hal1	NC_010368	284332	OE_RS13070	WP_012289698.1	388	RG			Tnp_ISfinder		ISH3 family transposase (translation)
Plasmid	PTU-Hal1	NC_010368	284332	OE_RS13075	WP_012289704.1	558	RG
Plasmid	PTU-Hal1	NC_010368	284332	OE_RS13080	WP_012289705.1	178	RG
Plasmid	PTU-Hal1	NC_010368	284332	OE_RS13085	WP_012289706.1	175	RG
Plasmid	PTU-Hal1	NC_010368	284332	OE_RS13090	WP_012289707.1	411	RG
Plasmid	PTU-Hal1	NC_010368	284332	OE_RS14370	WP_000124630.1	67	NRG
Plasmid	PTU-Hal1	NC_010368	284332	OE_RS13095	WP_148265524.1	400	NRG
Plasmid	PTU-Hal1	NC_010368	284332	OE_RS13100	WP_158308649.1	407	NRG	DNA, RNA and nucleotide metabolism	Defense-strict			IetA; phrog_168
Plasmid	PTU-Hal1	NC_010368	284332	OE_RS13105	WP_012289710.1	291	RG
Plasmid	PTU-Hal1	NC_010368	284332	OE_RS13115	WP_012289712.1	92	RG
Plasmid	PTU-Hal1	NC_010368	284332	OE_RS13120	WP_049892758.1	139	RG
Plasmid	PTU-Hal1	NC_010368	284332	OE_RS13130	WP_049892760.1	237	NRG
Plasmid	PTU-Hal1	NC_010368	284332	OE_RS13140	WP_010890432.1	424	RG			Tnp_ISfinder		IS4-like element ISH8B family transposase (translation)
Plasmid	PTU-Hal1	NC_010368	284332	OE_RS14380	WP_148265525.1	202	NRG
Plasmid	PTU-Hal1	NC_010368	284332	OE_RS13145	WP_010890512.1	424	RG			Tnp_ISfinder		IS4-like element ISH8A family transposase (translation)
Plasmid	PTU-Hal1	NC_010368	284332	OE_RS13150	WP_012289716.1	134	RG
Plasmid	PTU-Hal1	NC_010368	284332	OE_RS14390	WP_158308650.1	66	NRG
Plasmid	PTU-Hal1	NC_010368	284332	OE_RS13155	WP_049892762.1	87	RG	moron, auxiliary metabolic gene and host takeover				phrog_1213
Plasmid	PTU-Hal1	NC_010368	284332	OE_RS13160	WP_012289717.1	92	RG
Plasmid	PTU-Hal1	NC_010368	284332	OE_RS13165	WP_012289719.1	454	RG
Plasmid	PTU-Hal1	NC_010368	284332	OE_RS13170	WP_049892765.1	316	RG
Plasmid	PTU-Hal1	NC_010368	284332	OE_RS13175	WP_049892767.1	194	RG
Plasmid	PTU-Hal1	NC_010368	284332	OE_RS13180	WP_049892769.1	131	RG
Plasmid	PTU-Hal1	NC_010368	284332	OE_RS13185	WP_012289723.1	121	RG
Plasmid	PTU-Hal1	NC_010368	284332	OE_RS14400	WP_136361223.1	59	NRG
Plasmid	PTU-Hal1	NC_010368	284332	OE_RS14405	WP_000124630.1	67	NRG
Plasmid	PTU-Hal1	NC_010368	284332	OE_RS13190	WP_049892771.1	340	NRG
Plasmid	PTU-Hal1	NC_010368	284332	OE_RS14495	WP_049892772.1	178	NRG
Plasmid	PTU-Hal1	NC_010368	284332	OE_RS13200	WP_012289724.1	299	RG
Plasmid	PTU-Hal1	NC_010368	284332	OE_RS13205	WP_010890450.1	109	RG
Plasmid	PTU-Hal1	NC_010368	284332	OE_RS13210	WP_010890451.1	170	RG
Plasmid	PTU-Hal1	NC_010368	284332	OE_RS13215	WP_010890452.1	100	RG
Plasmid	PTU-Hal1	NC_010368	284332	OE_RS13220	WP_049892774.1	108	RG
Plasmid	PTU-Hal1	NC_010368	284332	OE_RS13225	WP_012289727.1	96	RG
Plasmid	PTU-Hal1	NC_010368	284332	OE_RS13230	WP_049892775.1	174	RG
Plasmid	PTU-Hal1	NC_010368	284332	OE_RS13235	WP_012289728.1	388	RG			Tnp_ISfinder		ISH3-like element ISH27-3 family transposase (translation)
Plasmid	PTU-Hal1	NC_010368	284332	OE_RS13240	WP_010890455.1	146	RG
Plasmid	PTU-Hal1	NC_010368	284332	OE_RS13245	WP_010890456.1	142	NRG
Plasmid	PTU-Hal1	NC_010368	284332	OE_RS14135	WP_008444919.1	129	RG		Defense-strict			csa3_I_II_III_IV_V_VI_2
Plasmid	PTU-Hal1	NC_010368	284332	OE_RS13250	WP_010890457.1	108	RG
Plasmid	PTU-Hal1	NC_010368	284332	OE_RS13255	WP_010890458.1	644	RG				Plasmid partition	parA
Plasmid	PTU-Hal1	NC_010368	284332	OE_RS13260	WP_012289729.1	122	NRG
Plasmid	PTU-Hal1	NC_010368	284332	OE_RS13265	WP_049892776.1	62	NRG
Plasmid	PTU-Hal1	NC_010368	284332	OE_RS13270	WP_010890459.1	119	RG		Defense-strict			csa3_I_II_III_IV_V_VI_2
Plasmid	PTU-Hal1	NC_010368	284332	OE_RS13275	WP_012289730.1	281	RG
Plasmid	PTU-Hal1	NC_010368	284332	OE_RS13280	WP_010890461.1	507	RG
Plasmid	PTU-Hal1	NC_010369	194963	OE_RS11200	WP_010890462.1	424	RG			Tnp_ISfinder		IS4-like element ISH8C family transposase (translation)
Plasmid	PTU-Hal1	NC_010369	194963	OE_RS11215	WP_012289733.1	131	RG
Plasmid	PTU-Hal1	NC_010369	194963	OE_RS11220	WP_012289734.1	291	RG	DNA, RNA and nucleotide metabolism			Plasmid partition	parA; phrog_164
Plasmid	PTU-Hal1	NC_010369	194963	OE_RS11225	WP_010904177.1	61	NRG
Plasmid	PTU-Hal1	NC_010369	194963	OE_RS11230	WP_010904178.1	93	NRG
Plasmid	PTU-Hal1	NC_010369	194963	OE_RS11235	WP_010904179.1	446	RG			Tnp_ISfinder		transposase (translation)
Plasmid	PTU-Hal1	NC_010369	194963	OE_RS14750	WP_197535912.1	358	NRG-nh
Plasmid	PTU-Hal1	NC_010369	194963	OE_RS13745	WP_010904183.1	181	NRG
Plasmid	PTU-Hal1	NC_010369	194963	OE_RS11250	WP_010904184.1	164	NRG
Plasmid	PTU-Hal1	NC_010369	194963	OE_RS11255	WP_081422761.1	391	RG		Defense-strict			SoFic
Plasmid	PTU-Hal1	NC_010369	194963	OE_RS11260	WP_010904186.1	317	RG
Plasmid	PTU-Hal1	NC_010369	194963	OE_RS11265	WP_010904187.1	94	NRG
Plasmid	PTU-Hal1	NC_010369	194963	OE_RS11270	WP_010904188.1	479	NRG		Defense-cut_ga			LmuA_effector_Hydrolase
Plasmid	PTU-Hal1	NC_010369	194963	OE_RS13750	WP_010904189.1	160	RG
Plasmid	PTU-Hal1	NC_010369	194963	OE_RS11280	WP_010904190.1	196	RG
Plasmid	PTU-Hal1	NC_010369	194963	OE_RS11290	WP_012289738.1	79	NRG
Plasmid	PTU-Hal1	NC_010369	194963	OE_RS11295	WP_010904192.1	446	RG	integration and excision		Tnp_ISEscan		phrog_506; IS200/IS605 family transposase (translation)
Plasmid	PTU-Hal1	NC_010369	194963	OE_RS11300	WP_010904193.1	722	RG
Plasmid	PTU-Hal1	NC_010369	194963	OE_RS11305	WP_012289740.1	410	RG	DNA, RNA and nucleotide metabolism				phrog_168
Plasmid	PTU-Hal1	NC_010369	194963	OE_RS13760	WP_010904195.1	215	NRG	DNA, RNA and nucleotide metabolism				phrog_144
Plasmid	PTU-Hal1	NC_010369	194963	OE_RS11310	WP_010904196.1	107	RG
Plasmid	PTU-Hal1	NC_010369	194963	OE_RS11325	WP_012289741.1	307	RG
Plasmid	PTU-Hal1	NC_010369	194963	OE_RS11330	WP_012289742.1	144	RG
Plasmid	PTU-Hal1	NC_010369	194963	OE_RS11335	WP_010904200.1	83	RG
Plasmid	PTU-Hal1	NC_010369	194963	OE_RS11340	WP_012289743.1	454	RG
Plasmid	PTU-Hal1	NC_010369	194963	OE_RS11345	WP_010904202.1	86	NRG
Plasmid	PTU-Hal1	NC_010369	194963	OE_RS11350	WP_008526012.1	86	RG	transcription regulation				phrog_2440
Plasmid	PTU-Hal1	NC_010369	194963	OE_RS11355	WP_012289744.1	169	RG
Plasmid	PTU-Hal1	NC_010369	194963	OE_RS11360	WP_012289745.1	199	RG
Plasmid	PTU-Hal1	NC_010369	194963	OE_RS11370	WP_010904206.1	727	NRG
Plasmid	PTU-Hal1	NC_010369	194963	OE_RS11375	WP_012289746.1	168	NRG
Plasmid	PTU-Hal1	NC_010369	194963	OE_RS11380	WP_012289747.1	570	NRG
Plasmid	PTU-Hal1	NC_010369	194963	OE_RS14675	WP_010904209.1	57	NRG
Plasmid	PTU-Hal1	NC_010369	194963	OE_RS11385	WP_012289748.1	142	NRG
Plasmid	PTU-Hal1	NC_010369	194963	OE_RS11390	WP_010904211.1	103	NRG
Plasmid	PTU-Hal1	NC_010369	194963	OE_RS11395	WP_010904212.1	307	NRG
Plasmid	PTU-Hal1	NC_010369	194963	OE_RS14460	WP_049892658.1	103	RG
Plasmid	PTU-Hal1	NC_010369	194963	OE_RS11405	WP_010890532.1	424	RG			Tnp_ISfinder		IS4-like element ISH8 family transposase (translation)
Plasmid	PTU-Hal1	NC_010369	194963	OE_RS11410	WP_010904215.1	123	RG
Plasmid	PTU-Hal1	NC_010369	194963	OE_RS11415	WP_010904216.1	183	RG
Plasmid	PTU-Hal1	NC_010369	194963	OE_RS11420	WP_010904217.1	273	RG
Plasmid	PTU-Hal1	NC_010369	194963	OE_RS11425	WP_010904218.1	154	RG
Plasmid	PTU-Hal1	NC_010369	194963	OE_RS11430	WP_010904219.1	170	RG
Plasmid	PTU-Hal1	NC_010369	194963	OE_RS11435	WP_010904220.1	299	RG
Plasmid	PTU-Hal1	NC_010369	194963	OE_RS11440	WP_010904222.1	381	RG	integration and excision		Tnp_ISEscan		phrog_506; transposase (translation)
Plasmid	PTU-Hal1	NC_010369	194963	OE_RS14680	WP_010904223.1	58	RG
Plasmid	PTU-Hal1	NC_010369	194963	OE_RS11445	WP_010904224.1	299	NRG
Plasmid	PTU-Hal1	NC_010369	194963	OE_RS11450	WP_012289750.1	109	NRG
Plasmid	PTU-Hal1	NC_010369	194963	OE_RS11455	WP_012289751.1	123	NRG
Plasmid	PTU-Hal1	NC_010369	194963	OE_RS11460	WP_049892694.1	60	NRG
Plasmid	PTU-Hal1	NC_010369	194963	OE_RS11465	WP_010904228.1	203	NRG
Plasmid	PTU-Hal1	NC_010369	194963	OE_RS11470	WP_070807669.1	279	NRG
Plasmid	PTU-Hal1	NC_010369	194963	OE_RS11475	WP_010904230.1	112	RG
Plasmid	PTU-Hal1	NC_010369	194963	OE_RS11480	WP_010904231.1	96	RG
Plasmid	PTU-Hal1	NC_010369	194963	OE_RS11485	WP_010904232.1	181	RG
Plasmid	PTU-Hal1	NC_010369	194963	OE_RS11490	WP_010903158.1	330	RG	integration and excision		Tnp_ISfinder		phrog_4716; IS5-like element ISH11 family transposase (translation)
Plasmid	PTU-Hal1	NC_010369	194963	OE_RS11495	WP_158308642.1	103	RG
Plasmid	PTU-Hal1	NC_010369	194963	OE_RS14685	WP_012289754.1	50	NRG
Plasmid	PTU-Hal1	NC_010369	194963	OE_RS13795	WP_012289758.1	211	RG			Tnp_ISfinder		IS6-like element ISH29 family transposase (translation)
Plasmid	PTU-Hal1	NC_010369	194963	OE_RS11505	WP_010904240.1	137	NRG
Plasmid	PTU-Hal1	NC_010369	194963	OE_RS14300	WP_000124630.1	67	NRG
Plasmid	PTU-Hal1	NC_010369	194963	OE_RS13815	WP_010904242.1	258	NRG
Plasmid	PTU-Hal1	NC_010369	194963	OE_RS11520	WP_012289760.1	163	NRG
Plasmid	PTU-Hal1	NC_010369	194963	OE_RS11525	WP_136361501.1	471	RG	integration and excision		Tnp_ISfinder		phrog_688; IS66-like element ISH10 family transposase (translation)
Plasmid	PTU-Hal1	NC_010369	194963	OE_RS13820	WP_012289761.1	262	RG		Defense-cut_ga			LmuA_effector_Mrr
Plasmid	PTU-Hal1	NC_010369	194963	OE_RS11530	WP_049892660.1	308	RG
Plasmid	PTU-Hal1	NC_010369	194963	OE_RS11535	WP_012289764.1	298	RG
Plasmid	PTU-Hal1	NC_010369	194963	OE_RS11540	WP_012289765.1	494	NRG
Plasmid	PTU-Hal1	NC_010369	194963	OE_RS11545	WP_012289766.1	169	RG
Plasmid	PTU-Hal1	NC_010369	194963	OE_RS11550	WP_012289767.1	199	NRG
Plasmid	PTU-Hal1	NC_010369	194963	OE_RS11560	WP_049892664.1	95	NRG-nh
Plasmid	PTU-Hal1	NC_010369	194963	OE_RS11570	WP_049892667.1	130	NRG
Plasmid	PTU-Hal1	NC_010369	194963	OE_RS14465	WP_158308643.1	45	NRG-nh
Plasmid	PTU-Hal1	NC_010369	194963	OE_RS11575	WP_049892668.1	78	NRG-nh
Plasmid	PTU-Hal1	NC_010369	194963	OE_RS11580	WP_049892669.1	699	NRG
Plasmid	PTU-Hal1	NC_010369	194963	OE_RS11585	WP_012289773.1	388	RG			Tnp_ISfinder		ISH3-like element ISH27-2 family transposase (translation)
Plasmid	PTU-Hal1	NC_010369	194963	OE_RS11590	WP_049892671.1	167	NRG-nh
Plasmid	PTU-Hal1	NC_010369	194963	OE_RS11595	WP_012289775.1	388	RG			Tnp_ISfinder		ISH3-like element ISH3B family transposase (translation)
Plasmid	PTU-Hal1	NC_010369	194963	OE_RS11600	WP_012289776.1	388	RG			Tnp_ISfinder		ISH3-like element ISH27-3 family transposase (translation)
Plasmid	PTU-Hal1	NC_010369	194963	OE_RS11605	WP_012289547.1	449	RG			Tnp_ISfinder		IS4-like element ISH5 family transposase (translation)
Plasmid	PTU-Hal1	NC_010369	194963	OE_RS11610	WP_010904011.1	89	RG		Defense-cut_ga			RosmerTA_RmrT_2623274509
Plasmid	PTU-Hal1	NC_010369	194963	OE_RS11615	WP_012289548.1	73	NRG
Plasmid	PTU-Hal1	NC_010369	194963	OE_RS11620	WP_012289549.1	55	RG
Plasmid	PTU-Hal1	NC_010369	194963	OE_RS11625	WP_010904014.1	93	RG
Plasmid	PTU-Hal1	NC_010369	194963	OE_RS14305	WP_000124630.1	67	NRG
Plasmid	PTU-Hal1	NC_010369	194963	OE_RS11640	WP_012289550.1	127	NRG
Plasmid	PTU-Hal1	NC_010369	194963	OE_RS11645	WP_010890412.1	482	RG
Plasmid	PTU-Hal1	NC_010369	194963	OE_RS11650	WP_010890413.1	331	RG
Plasmid	PTU-Hal1	NC_010369	194963	OE_RS11655	WP_010890414.1	190	RG
Plasmid	PTU-Hal1	NC_010369	194963	OE_RS11660	WP_010890415.1	81	RG
Plasmid	PTU-Hal1	NC_010369	194963	OE_RS11665	WP_010890416.1	397	RG
Plasmid	PTU-Hal1	NC_010369	194963	OE_RS11670	WP_010890417.1	163	RG
Plasmid	PTU-Hal1	NC_010369	194963	OE_RS11675	WP_010890418.1	152	RG
Plasmid	PTU-Hal1	NC_010369	194963	OE_RS11680	WP_010890420.1	391	RG
Plasmid	PTU-Hal1	NC_010369	194963	OE_RS11685	WP_049892625.1	244	RG
Plasmid	PTU-Hal1	NC_010369	194963	OE_RS11690	WP_010890422.1	369	RG
Plasmid	PTU-Hal1	NC_010369	194963	OE_RS11695	WP_010890424.1	421	RG
Plasmid	PTU-Hal1	NC_010369	194963	OE_RS14695	WP_010904017.1	49	RG
Plasmid	PTU-Hal1	NC_010369	194963	OE_RS11700	WP_010890425.1	325	NRG
Plasmid	PTU-Hal1	NC_010369	194963	OE_RS11705	WP_010890426.1	134	RG
Plasmid	PTU-Hal1	NC_010369	194963	OE_RS11710	WP_010890427.1	119	NRG	DNA, RNA and nucleotide metabolism				phrog_22
Plasmid	PTU-Hal1	NC_010369	194963	OE_RS11715	WP_010890428.1	205	NRG
Plasmid	PTU-Hal1	NC_010369	194963	OE_RS11720	WP_010904018.1	93	NRG
Plasmid	PTU-Hal1	NC_010369	194963	OE_RS11725	WP_010890429.1	372	NRG	integration and excision		Recombinase		phrog_1; PF00589
Plasmid	PTU-Hal1	NC_010369	194963	OE_RS13855	WP_010904019.1	83	NRG
Plasmid	PTU-Hal1	NC_010369	194963	OE_RS11735	WP_010904022.1	360	RG
Plasmid	PTU-Hal1	NC_010369	194963	OE_RS11740	WP_010890434.1	217	RG
Plasmid	PTU-Hal1	NC_010369	194963	OE_RS13865	WP_010890435.1	185	RG
Plasmid	PTU-Hal1	NC_010369	194963	OE_RS11745	WP_136361501.1	471	RG	integration and excision		Tnp_ISfinder		phrog_688; IS66-like element ISH10 family transposase (translation)
Plasmid	PTU-Hal1	NC_010369	194963	OE_RS11750	WP_010890437.1	139	RG
Plasmid	PTU-Hal1	NC_010369	194963	OE_RS11755	WP_135830695.1	290	RG	DNA, RNA and nucleotide metabolism			Plasmid partition	parA; phrog_164
Plasmid	PTU-Hal1	NC_010369	194963	OE_RS11760	WP_010890439.1	267	RG		Defense-strict			AbiEii
Plasmid	PTU-Hal1	NC_010369	194963	OE_RS11765	WP_010890440.1	276	RG		Defense-strict			AbiEi_1
Plasmid	PTU-Hal1	NC_010369	194963	OE_RS13870	WP_010890442.1	145	NRG
Plasmid	PTU-Hal1	NC_010369	194963	OE_RS11775	WP_012289552.1	342	RG	DNA, RNA and nucleotide metabolism		Tnp_ISEscan		phrog_168; AAA family ATPase (translation)
Plasmid	PTU-Hal1	NC_010369	194963	OE_RS11785	WP_012289554.1	229	NRG
Plasmid	PTU-Hal1	NC_010369	194963	OE_RS11790	WP_010890508.1	465	NRG
Plasmid	PTU-Hal1	NC_010369	194963	OE_RS14315	WP_000124630.1	67	NRG
Plasmid	PTU-Hal1	NC_010369	194963	OE_RS11795	WP_049892634.1	218	NRG		Defense-cut_ga			SspE
Plasmid	PTU-Hal1	NC_010369	194963	OE_RS11800	WP_012289555.1	322	NRG
Plasmid	PTU-Hal1	NC_010369	194963	OE_RS11805	WP_049892647.1	105	RG
Plasmid	PTU-Hal1	NC_010369	194963	OE_RS11810	WP_012289557.1	714	NRG
Plasmid	PTU-Hal1	NC_010369	194963	OE_RS11815	WP_012289558.1	464	RG	DNA, RNA and nucleotide metabolism				phrog_168
Plasmid	PTU-Hal1	NC_010369	194963	OE_RS11820	WP_012289559.1	107	NRG
Plasmid	PTU-Hal1	NC_010369	194963	OE_RS11825	WP_049892637.1	179	NRG
Plasmid	PTU-Hal1	NC_010369	194963	OE_RS11830	WP_049892639.1	308	RG	moron, auxiliary metabolic gene and host takeover	Defense-cut_ga			RosmerTA_RmrA_2753529055; phrog_7245
Plasmid	PTU-Hal1	NC_010369	194963	OE_RS11835	WP_012289562.1	115	RG
Plasmid	PTU-Hal1	NC_010369	194963	OE_RS11840	WP_012289563.1	333	RG
Plasmid	PTU-Hal1	NC_010369	194963	OE_RS11845	WP_135536620.1	88	NRG
Plasmid	PTU-Hal1	NC_010369	194963	OE_RS11850	WP_012289565.1	139	NRG
Plasmid	PTU-Hal1	NC_010369	194963	OE_RS11855	WP_012289566.1	206	RG
Plasmid	PTU-Hal1	NC_010369	194963	OE_RS11865	WP_049892640.1	99	RG
Plasmid	PTU-Hal1	NC_010369	194963	OE_RS11870	WP_049892641.1	73	RG
Plasmid	PTU-Hal1	NC_010369	194963	OE_RS11875	WP_012289569.1	83	NRG
Plasmid	PTU-Hal1	NC_010369	194963	OE_RS11880	WP_012289570.1	92	NRG
Plasmid	PTU-Hal1	NC_010369	194963	OE_RS11885	WP_006186966.1	133	NRG
Plasmid	PTU-Hal1	NC_010369	194963	OE_RS11890	WP_006186967.1	163	RG
Plasmid	PTU-Hal1	NC_010369	194963	OE_RS11895	WP_006186968.1	145	RG
Plasmid	PTU-Hal1	NC_010369	194963	OE_RS11900	WP_012289572.1	126	RG
Plasmid	PTU-Hal1	NC_010369	194963	OE_RS11905	WP_012289573.1	408	RG
Plasmid	PTU-Hal1	NC_010369	194963	OE_RS11910	WP_049892643.1	93	NRG
Plasmid	PTU-Hal1	NC_010369	194963	OE_RS11915	WP_012289575.1	125	NRG
Plasmid	PTU-Hal1	NC_010369	194963	OE_RS11920	WP_010903204.1	424	NRG			Tnp_ISfinder		IS4-like element ISH8E family transposase (translation)
Plasmid	PTU-Hal1	NC_010369	194963	OE_RS11925	WP_049892644.1	64	NRG
Plasmid	PTU-Hal1	NC_010369	194963	OE_RS14470	WP_157849927.1	49	NRG
Plasmid	PTU-Hal1	NC_010369	194963	OE_RS11935	WP_010890501.1	413	RG
Plasmid	PTU-Hal1	NC_010369	194963	OE_RS11940	WP_010890500.1	201	RG
Plasmid	PTU-Hal1	NC_010369	194963	OE_RS11945	WP_012289578.1	103	RG
Plasmid	PTU-Hal1	NC_010369	194963	OE_RS11950	WP_010890498.1	193	RG
Plasmid	PTU-Hal1	NC_010369	194963	OE_RS13890	WP_158308644.1	314	NRG-nh
Plasmid	PTU-Hal1	NC_010369	194963	OE_RS11960	WP_049892673.1	244	NRG
Plasmid	PTU-Hal1	NC_010369	194963	OE_RS11965	WP_049892674.1	71	NRG-nh
Plasmid	PTU-Hal1	NC_010369	194963	OE_RS13900	WP_081477570.1	93	NRG-nh
Plasmid	PTU-Hal1	NC_010369	194963	OE_RS13905	WP_079234500.1	51	RG
Plasmid	PTU-Hal1	NC_010369	194963	OE_RS11975	WP_012289782.1	424	RG	integration and excision				phrog_506
Plasmid	PTU-Hal1	NC_010369	194963	OE_RS11980	WP_012289783.1	421	NRG	DNA, RNA and nucleotide metabolism				phrog_168
Plasmid	PTU-Hal1	NC_010369	194963	OE_RS14475	WP_158308645.1	46	NRG-nh
Plasmid	PTU-Hal1	NC_010369	194963	OE_RS14700	WP_012289784.1	50	NRG
Plasmid	PTU-Hal1	NC_010369	194963	OE_RS11985	WP_010904179.1	446	RG			Tnp_ISfinder		transposase (translation)
Plasmid	PTU-Hal1	NC_010369	194963	OE_RS11990	WP_010890432.1	424	RG			Tnp_ISfinder		IS4-like element ISH8B family transposase (translation)
Plasmid	PTU-Hal1	NC_010369	194963	OE_RS14320	WP_000124630.1	67	NRG
Plasmid	PTU-Hal1	NC_010369	194963	OE_RS14480	WP_158308646.1	167	NRG
Plasmid	PTU-Hal1	NC_010369	194963	OE_RS11995	WP_010890512.1	424	RG			Tnp_ISfinder		IS4-like element ISH8A family transposase (translation)
Plasmid	PTU-Hal1	NC_010369	194963	OE_RS13915	WP_148265509.1	431	NRG-nh
Plasmid	PTU-Hal1	NC_010369	194963	OE_RS12000	WP_012289786.1	371	NRG-nh
Plasmid	PTU-Hal1	NC_010369	194963	OE_RS12005	WP_012289787.1	341	NRG-nh
Plasmid	PTU-Hal1	NC_010369	194963	OE_RS12010	WP_012289788.1	226	NRG-nh
Plasmid	PTU-Hal1	NC_010369	194963	OE_RS12015	WP_158308647.1	498	NRG-nh
Plasmid	PTU-Hal1	NC_010369	194963	OE_RS12020	WP_012289790.1	911	NRG-nh
Plasmid	PTU-Hal1	NC_010369	194963	OE_RS12025	WP_012289791.1	900	NRG-nh
Plasmid	PTU-Hal1	NC_010369	194963	OE_RS12030	WP_012289792.1	329	NRG-nh
Plasmid	PTU-Hal1	NC_010369	194963	OE_RS12035	WP_049892677.1	917	NRG-nh
Plasmid	PTU-Hal1	NC_010369	194963	OE_RS12040	WP_049892678.1	407	NRG-nh				Plasmid partition	tubZ
Plasmid	PTU-Hal1	NC_010369	194963	OE_RS12045	WP_012289795.1	690	NRG-nh
Plasmid	PTU-Hal1	NC_010369	194963	OE_RS12050	WP_148265510.1	352	NRG-nh
Plasmid	PTU-Hal1	NC_010369	194963	OE_RS12055	WP_049892682.1	83	NRG-nh
Plasmid	PTU-Hal1	NC_010369	194963	OE_RS12060	WP_049892684.1	384	NRG-nh				Plasmid partition	tubZ
Plasmid	PTU-Hal1	NC_010369	194963	OE_RS12065	WP_012289798.1	454	NRG-nh
Plasmid	PTU-Hal1	NC_010369	194963	OE_RS12070	WP_049892685.1	540	NRG-nh
Plasmid	PTU-Hal1	NC_010369	194963	OE_RS12075	WP_148265511.1	630	NRG-nh
Plasmid	PTU-Hal1	NC_010369	194963	OE_RS14330	WP_000124630.1	67	NRG
Plasmid	PTU-Hal1	NC_010369	194963	OE_RS12085	WP_012289801.1	338	NRG
Plasmid	PTU-Hal1	NC_010369	194963	OE_RS12090	WP_049892688.1	171	NRG-nh
Plasmid	PTU-Hal1	NC_010366	147625	OE_RS10495	WP_010890543.1	149	RG
Plasmid	PTU-Hal1	NC_010366	147625	OE_RS10500	WP_010890542.1	112	RG
Plasmid	PTU-Hal1	NC_010366	147625	OE_RS14440	WP_158308640.1	57	NRG-nh
Plasmid	PTU-Hal1	NC_010366	147625	OE_RS10505	WP_010890539.1	604	NRG			Tnp_ISfinder		ISNCY-like element ISH7A family transposase (translation)
Plasmid	PTU-Hal1	NC_010366	147625	OE_RS10510	WP_010890538.1	131	NRG
Plasmid	PTU-Hal1	NC_010366	147625	OE_RS13635	WP_010890537.1	65	NRG	DNA, RNA and nucleotide metabolism	Defense-cut_ga			RosmerTA_RmrA_2585209417; phrog_25914
Plasmid	PTU-Hal1	NC_010366	147625	OE_RS13640	WP_010890535.1	772	NRG
Plasmid	PTU-Hal1	NC_010366	147625	OE_RS13645	WP_010890534.1	266	NRG
Plasmid	PTU-Hal1	NC_010366	147625	OE_RS13650	WP_162829056.1	1009	NRG	DNA, RNA and nucleotide metabolism				phrog_17376
Plasmid	PTU-Hal1	NC_010366	147625	OE_RS10540	WP_012289545.1	388	RG			Tnp_ISfinder		ISH3-like element ISH3B family transposase (translation)
Plasmid	PTU-Hal1	NC_010366	147625	OE_RS10545	WP_010890532.1	424	RG			Tnp_ISfinder		IS4-like element ISH8 family transposase (translation)
Plasmid	PTU-Hal1	NC_010366	147625	OE_RS10550	WP_010890531.1	202	NRG
Plasmid	PTU-Hal1	NC_010366	147625	OE_RS10555	WP_010890529.1	84	RG
Plasmid	PTU-Hal1	NC_010366	147625	OE_RS10560	WP_010890528.1	281	NRG
Plasmid	PTU-Hal1	NC_010366	147625	OE_RS10565	WP_010890527.1	113	NRG
Plasmid	PTU-Hal1	NC_010366	147625	OE_RS10570	WP_010890526.1	114	NRG
Plasmid	PTU-Hal1	NC_010366	147625	OE_RS10575	WP_010890525.1	144	NRG
Plasmid	PTU-Hal1	NC_010366	147625	OE_RS10580	WP_010890524.1	182	NRG
Plasmid	PTU-Hal1	NC_010366	147625	OE_RS10585	WP_010890523.1	83	NRG
Plasmid	PTU-Hal1	NC_010366	147625	OE_RS10590	WP_010890522.1	213	NRG
Plasmid	PTU-Hal1	NC_010366	147625	OE_RS10595	WP_010890521.1	191	NRG
Plasmid	PTU-Hal1	NC_010366	147625	OE_RS10600	WP_010890520.1	536	NRG
Plasmid	PTU-Hal1	NC_010366	147625	OE_RS10605	WP_012289254.1	388	RG			Tnp_ISfinder		ISH3-like element ISH27-2 family transposase (translation)
Plasmid	PTU-Hal1	NC_010366	147625	OE_RS10610	WP_010890519.1	76	RG
Plasmid	PTU-Hal1	NC_010366	147625	OE_RS10615	WP_010890518.1	382	NRG
Plasmid	PTU-Hal1	NC_010366	147625	OE_RS10620	WP_010890517.1	347	NRG	moron, auxiliary metabolic gene and host takeover				phrog_249
Plasmid	PTU-Hal1	NC_010366	147625	OE_RS10625	WP_010890516.1	119	NRG
Plasmid	PTU-Hal1	NC_010366	147625	OE_RS10630	WP_010890515.1	254	NRG	DNA, RNA and nucleotide metabolism			Plasmid partition	parA; phrog_164
Plasmid	PTU-Hal1	NC_010366	147625	OE_RS10635	WP_158308641.1	820	NRG
Plasmid	PTU-Hal1	NC_010366	147625	OE_RS10640	WP_010890513.1	100	NRG
Plasmid	PTU-Hal1	NC_010366	147625	OE_RS10645	WP_010890512.1	424	RG			Tnp_ISfinder		IS4-like element ISH8A family transposase (translation)
Plasmid	PTU-Hal1	NC_010366	147625	OE_RS10650	WP_012289254.1	388	RG			Tnp_ISfinder		ISH3-like element ISH27-2 family transposase (translation)
Plasmid	PTU-Hal1	NC_010366	147625	OE_RS10655	WP_148265505.1	375	NRG		Defense-cut_ga			PsyrTA_PsyrT
Plasmid	PTU-Hal1	NC_010366	147625	OE_RS10660	WP_010890407.1	275	RG	integration and excision		Tnp_ISfinder		phrog_4716; IS5-like element ISH28 family transposase (translation)
Plasmid	PTU-Hal1	NC_010366	147625	OE_RS10670	WP_012289547.1	449	RG			Tnp_ISfinder		IS4-like element ISH5 family transposase (translation)
Plasmid	PTU-Hal1	NC_010366	147625	OE_RS10675	WP_010904011.1	89	RG		Defense-cut_ga			RosmerTA_RmrT_2623274509
Plasmid	PTU-Hal1	NC_010366	147625	OE_RS10680	WP_012289548.1	73	NRG
Plasmid	PTU-Hal1	NC_010366	147625	OE_RS10685	WP_012289549.1	55	RG
Plasmid	PTU-Hal1	NC_010366	147625	OE_RS10690	WP_010904014.1	93	RG
Plasmid	PTU-Hal1	NC_010366	147625	OE_RS14265	WP_000124630.1	67	NRG
Plasmid	PTU-Hal1	NC_010366	147625	OE_RS10705	WP_012289550.1	127	NRG
Plasmid	PTU-Hal1	NC_010366	147625	OE_RS10710	WP_010890412.1	482	RG
Plasmid	PTU-Hal1	NC_010366	147625	OE_RS10715	WP_010890413.1	331	RG
Plasmid	PTU-Hal1	NC_010366	147625	OE_RS10720	WP_010890414.1	190	RG
Plasmid	PTU-Hal1	NC_010366	147625	OE_RS10725	WP_010890415.1	81	RG
Plasmid	PTU-Hal1	NC_010366	147625	OE_RS10730	WP_010890416.1	397	RG
Plasmid	PTU-Hal1	NC_010366	147625	OE_RS10735	WP_010890417.1	163	RG
Plasmid	PTU-Hal1	NC_010366	147625	OE_RS10740	WP_010890418.1	152	RG
Plasmid	PTU-Hal1	NC_010366	147625	OE_RS10745	WP_010890420.1	391	RG
Plasmid	PTU-Hal1	NC_010366	147625	OE_RS10750	WP_049892625.1	244	RG
Plasmid	PTU-Hal1	NC_010366	147625	OE_RS10755	WP_010890422.1	369	RG
Plasmid	PTU-Hal1	NC_010366	147625	OE_RS10760	WP_010890424.1	421	RG
Plasmid	PTU-Hal1	NC_010366	147625	OE_RS14665	WP_010904017.1	49	RG
Plasmid	PTU-Hal1	NC_010366	147625	OE_RS10765	WP_010890425.1	325	NRG
Plasmid	PTU-Hal1	NC_010366	147625	OE_RS10770	WP_010890426.1	134	RG
Plasmid	PTU-Hal1	NC_010366	147625	OE_RS10775	WP_010890427.1	119	NRG	DNA, RNA and nucleotide metabolism				phrog_22
Plasmid	PTU-Hal1	NC_010366	147625	OE_RS10780	WP_010890428.1	205	NRG
Plasmid	PTU-Hal1	NC_010366	147625	OE_RS10785	WP_010904018.1	93	NRG
Plasmid	PTU-Hal1	NC_010366	147625	OE_RS10790	WP_010890429.1	372	NRG	integration and excision		Recombinase		phrog_1; PF00589
Plasmid	PTU-Hal1	NC_010366	147625	OE_RS13655	WP_010904019.1	83	NRG
Plasmid	PTU-Hal1	NC_010366	147625	OE_RS10800	WP_010904022.1	360	RG
Plasmid	PTU-Hal1	NC_010366	147625	OE_RS10805	WP_010890434.1	217	RG
Plasmid	PTU-Hal1	NC_010366	147625	OE_RS13665	WP_010890435.1	185	RG
Plasmid	PTU-Hal1	NC_010366	147625	OE_RS10810	WP_136361501.1	471	RG	integration and excision		Tnp_ISfinder		phrog_688; IS66-like element ISH10 family transposase (translation)
Plasmid	PTU-Hal1	NC_010366	147625	OE_RS10815	WP_010890437.1	139	RG
Plasmid	PTU-Hal1	NC_010366	147625	OE_RS10820	WP_135830695.1	290	RG	DNA, RNA and nucleotide metabolism			Plasmid partition	parA; phrog_164
Plasmid	PTU-Hal1	NC_010366	147625	OE_RS10825	WP_010890439.1	267	RG		Defense-strict			AbiEii
Plasmid	PTU-Hal1	NC_010366	147625	OE_RS10830	WP_010890440.1	276	RG		Defense-strict			AbiEi_1
Plasmid	PTU-Hal1	NC_010366	147625	OE_RS13670	WP_010890442.1	145	NRG
Plasmid	PTU-Hal1	NC_010366	147625	OE_RS10840	WP_012289552.1	342	RG	DNA, RNA and nucleotide metabolism		Tnp_ISEscan		phrog_168; AAA family ATPase (translation)
Plasmid	PTU-Hal1	NC_010366	147625	OE_RS10850	WP_012289554.1	229	NRG
Plasmid	PTU-Hal1	NC_010366	147625	OE_RS10855	WP_010890508.1	465	NRG
Plasmid	PTU-Hal1	NC_010366	147625	OE_RS14275	WP_000124630.1	67	NRG
Plasmid	PTU-Hal1	NC_010366	147625	OE_RS10860	WP_049892634.1	218	NRG		Defense-cut_ga			SspE
Plasmid	PTU-Hal1	NC_010366	147625	OE_RS10865	WP_012289555.1	322	NRG
Plasmid	PTU-Hal1	NC_010366	147625	OE_RS10870	WP_049892647.1	105	RG
Plasmid	PTU-Hal1	NC_010366	147625	OE_RS10875	WP_012289557.1	714	RG
Plasmid	PTU-Hal1	NC_010366	147625	OE_RS10880	WP_012289558.1	464	RG	DNA, RNA and nucleotide metabolism				phrog_168
Plasmid	PTU-Hal1	NC_010366	147625	OE_RS10885	WP_012289559.1	107	NRG
Plasmid	PTU-Hal1	NC_010366	147625	OE_RS10890	WP_049892637.1	179	NRG
Plasmid	PTU-Hal1	NC_010366	147625	OE_RS10895	WP_049892639.1	308	RG	moron, auxiliary metabolic gene and host takeover	Defense-cut_ga			RosmerTA_RmrA_2753529055; phrog_7245
Plasmid	PTU-Hal1	NC_010366	147625	OE_RS10900	WP_012289562.1	115	RG
Plasmid	PTU-Hal1	NC_010366	147625	OE_RS10905	WP_012289563.1	333	RG
Plasmid	PTU-Hal1	NC_010366	147625	OE_RS10910	WP_135536620.1	88	NRG
Plasmid	PTU-Hal1	NC_010366	147625	OE_RS10915	WP_012289565.1	139	NRG
Plasmid	PTU-Hal1	NC_010366	147625	OE_RS10920	WP_012289566.1	206	RG
Plasmid	PTU-Hal1	NC_010366	147625	OE_RS10930	WP_049892640.1	99	RG
Plasmid	PTU-Hal1	NC_010366	147625	OE_RS10935	WP_049892641.1	73	RG
Plasmid	PTU-Hal1	NC_010366	147625	OE_RS10940	WP_012289569.1	83	NRG
Plasmid	PTU-Hal1	NC_010366	147625	OE_RS10945	WP_012289570.1	92	RG
Plasmid	PTU-Hal1	NC_010366	147625	OE_RS10950	WP_006186966.1	133	RG
Plasmid	PTU-Hal1	NC_010366	147625	OE_RS10955	WP_006186967.1	163	RG
Plasmid	PTU-Hal1	NC_010366	147625	OE_RS10960	WP_006186968.1	145	RG
Plasmid	PTU-Hal1	NC_010366	147625	OE_RS10965	WP_012289572.1	126	RG
Plasmid	PTU-Hal1	NC_010366	147625	OE_RS10970	WP_012289573.1	408	RG
Plasmid	PTU-Hal1	NC_010366	147625	OE_RS10975	WP_049892643.1	93	RG
Plasmid	PTU-Hal1	NC_010366	147625	OE_RS10980	WP_012289575.1	125	NRG
Plasmid	PTU-Hal1	NC_010366	147625	OE_RS10985	WP_010903204.1	424	RG			Tnp_ISfinder		IS4-like element ISH8E family transposase (translation)
Plasmid	PTU-Hal1	NC_010366	147625	OE_RS10990	WP_049892644.1	64	NRG
Plasmid	PTU-Hal1	NC_010366	147625	OE_RS14445	WP_157849927.1	49	NRG
Plasmid	PTU-Hal1	NC_010366	147625	OE_RS11000	WP_010890501.1	413	RG
Plasmid	PTU-Hal1	NC_010366	147625	OE_RS11005	WP_010890500.1	201	RG
Plasmid	PTU-Hal1	NC_010366	147625	OE_RS11010	WP_012289578.1	103	RG
Plasmid	PTU-Hal1	NC_010366	147625	OE_RS11015	WP_010890498.1	193	RG
Plasmid	PTU-Hal1	NC_010366	147625	OE_RS11020	WP_012289579.1	604	NRG			Tnp_ISfinder		ISNCY-like element ISH7B family transposase (translation)
Plasmid	PTU-Hal1	NC_010366	147625	OE_RS11025	WP_010904026.1	112	NRG			Tnp_ISfinder		hypothetical protein (translation)
Plasmid	PTU-Hal1	NC_010366	147625	OE_RS11030	WP_010890495.1	153	NRG
Plasmid	PTU-Hal1	NC_010366	147625	OE_RS11035	WP_010890494.1	257	RG	DNA, RNA and nucleotide metabolism			Plasmid partition	parA; phrog_164
Plasmid	PTU-Hal1	NC_010366	147625	OE_RS13690	WP_012289581.1	63	NRG
Plasmid	PTU-Hal1	NC_010366	147625	OE_RS11040	WP_010890492.1	98	NRG
Plasmid	PTU-Hal1	NC_010366	147625	OE_RS11045	WP_012289582.1	93	RG
Plasmid	PTU-Hal1	NC_010366	147625	OE_RS11050	WP_010890432.1	424	RG			Tnp_ISfinder		IS4-like element ISH8B family transposase (translation)
Plasmid	PTU-Hal1	NC_010366	147625	OE_RS11055	WP_010890474.1	294	RG			Tnp_ISfinder		IS1595-like element ISH4 family transposase (translation)
Plasmid	PTU-Hal1	NC_010366	147625	OE_RS11060	WP_010890491.1	324	NRG
Plasmid	PTU-Hal1	NC_010366	147625	OE_RS11065	WP_010890490.1	154	NRG
Plasmid	PTU-Hal1	NC_010366	147625	OE_RS11070	WP_010890489.1	449	NRG
Plasmid	PTU-Hal1	NC_010366	147625	OE_RS11075	WP_010890488.1	469	RG		Defense-cut_ga			Type_I_REases_FAM_2.einsi_trimmed
Plasmid	PTU-Hal1	NC_010366	147625	OE_RS11080	WP_049892649.1	135	RG
Plasmid	PTU-Hal1	NC_010366	147625	OE_RS11085	WP_012289584.1	1128	RG
Plasmid	PTU-Hal1	NC_010366	147625	OE_RS14450	WP_157849928.1	48	NRG
Plasmid	PTU-Hal1	NC_010366	147625	OE_RS11090	WP_012289586.1	1394	NRG		Defense-strict			Type_IIG_5
Plasmid	PTU-Hal1	NC_010366	147625	OE_RS11095	WP_010890482.1	979	RG	DNA, RNA and nucleotide metabolism	Defense-strict			drmD; phrog_16
Plasmid	PTU-Hal1	NC_010366	147625	OE_RS11100	WP_010890481.1	181	RG
Plasmid	PTU-Hal1	NC_010366	147625	OE_RS11105	WP_010890480.1	384	NRG
Plasmid	PTU-Hal1	NC_010366	147625	OE_RS11110	WP_010890479.1	93	RG
Plasmid	PTU-Hal1	NC_010366	147625	OE_RS11115	WP_010890478.1	133	NRG
Plasmid	PTU-Hal1	NC_010366	147625	OE_RS11120	WP_010890477.1	204	NRG
Plasmid	PTU-Hal1	NC_010366	147625	OE_RS11125	WP_010890476.1	1128	NRG
Plasmid	PTU-Hal1	NC_010366	147625	OE_RS11130	WP_010890475.1	442	NRG	integration and excision				phrog_216
Plasmid	PTU-Hal1	NC_010366	147625	OE_RS11135	WP_010890432.1	424	RG			Tnp_ISfinder		IS4-like element ISH8B family transposase (translation)
Plasmid	PTU-Hal1	NC_010366	147625	OE_RS11140	WP_010890474.1	294	RG			Tnp_ISfinder		IS1595-like element ISH4 family transposase (translation)
Plasmid	PTU-Hal1	NC_010366	147625	OE_RS11145	WP_010890473.1	114	NRG
Plasmid	PTU-Hal1	NC_010366	147625	OE_RS11150	WP_010890472.1	233	NRG
Plasmid	PTU-Hal1	NC_010366	147625	OE_RS13710	WP_010890471.1	348	NRG
Plasmid	PTU-Hal1	NC_010366	147625	OE_RS11160	WP_010890469.1	130	NRG
Plasmid	PTU-Hal1	NC_010366	147625	OE_RS14670	WP_012289587.1	48	NRG
Plasmid	PTU-Hal1	NC_010366	147625	OE_RS11165	WP_010890467.1	186	NRG
Plasmid	PTU-Hal1	NC_010366	147625	OE_RS11170	WP_010890466.1	203	RG	DNA, RNA and nucleotide metabolism				phrog_7076
Plasmid	PTU-Hal1	NC_010366	147625	OE_RS11175	WP_010890465.1	201	NRG	integration and excision		Recombinase		phrog_216; PF00589
Plasmid	PTU-Hal1	NC_010366	147625	OE_RS11185	WP_012289591.1	147	NRG
Plasmid	PTU-Hal1	NC_010366	147625	OE_RS13725	WP_012289593.1	160	NRG-nh
Plasmid	PTU-Hal1	NC_010366	147625	OE_RS14285	WP_000124630.1	67	NRG
Plasmid	PTU-Hal1	NC_010367	40894	OE_RS14140	WP_012289594.1	172	NRG
Plasmid	PTU-Hal1	NC_010367	40894	OE_RS13295	WP_049892788.1	265	NRG	DNA, RNA and nucleotide metabolism			Plasmid partition	parA; phrog_164
Plasmid	PTU-Hal1	NC_010367	40894	OE_RS13300	WP_012289596.1	137	NRG
Plasmid	PTU-Hal1	NC_010367	40894	OE_RS14145	WP_012289597.1	63	NRG
Plasmid	PTU-Hal1	NC_010367	40894	OE_RS13305	WP_012289598.1	98	NRG
Plasmid	PTU-Hal1	NC_010367	40894	OE_RS13310	WP_012289599.1	93	RG
Plasmid	PTU-Hal1	NC_010367	40894	OE_RS13315	WP_012289601.1	324	NRG
Plasmid	PTU-Hal1	NC_010367	40894	OE_RS13320	WP_010890490.1	154	NRG
Plasmid	PTU-Hal1	NC_010367	40894	OE_RS13325	WP_012289602.1	449	NRG
Plasmid	PTU-Hal1	NC_010367	40894	OE_RS13330	WP_012289603.1	469	RG	DNA, RNA and nucleotide metabolism	Defense-cut_ga			Type_I_REases_FAM_2.einsi_trimmed; phrog_9690
Plasmid	PTU-Hal1	NC_010367	40894	OE_RS13335	WP_049892649.1	135	RG
Plasmid	PTU-Hal1	NC_010367	40894	OE_RS13340	WP_012289604.1	1128	RG
Plasmid	PTU-Hal1	NC_010367	40894	OE_RS14500	WP_157849928.1	48	NRG
Plasmid	PTU-Hal1	NC_010367	40894	OE_RS13345	WP_012289586.1	1394	NRG		Defense-strict			Type_IIG_5
Plasmid	PTU-Hal1	NC_010367	40894	OE_RS13350	WP_010890482.1	979	RG	DNA, RNA and nucleotide metabolism	Defense-strict			drmD; phrog_16
Plasmid	PTU-Hal1	NC_010367	40894	OE_RS13355	WP_010890481.1	181	RG
Plasmid	PTU-Hal1	NC_010367	40894	OE_RS13360	WP_010890480.1	384	NRG
Plasmid	PTU-Hal1	NC_010367	40894	OE_RS13365	WP_010890479.1	93	RG
Plasmid	PTU-Hal1	NC_010367	40894	OE_RS13370	WP_010890478.1	133	NRG
Plasmid	PTU-Hal1	NC_010367	40894	OE_RS13375	WP_010890477.1	204	NRG
Plasmid	PTU-Hal1	NC_010367	40894	OE_RS13380	WP_010890476.1	1128	NRG
Plasmid	PTU-Hal1	NC_010367	40894	OE_RS13385	WP_010890475.1	442	NRG	integration and excision				phrog_216
Plasmid	PTU-Hal1	NC_010367	40894	OE_RS13390	WP_010890432.1	424	RG			Tnp_ISfinder		IS4-like element ISH8B family transposase (translation)
Plasmid	PTU-Hal1	NC_010367	40894	OE_RS13395	WP_010890474.1	294	RG			Tnp_ISfinder		IS1595-like element ISH4 family transposase (translation)
Plasmid	PTU-Hal1	NC_010367	40894	OE_RS13400	WP_010890473.1	114	NRG
Plasmid	PTU-Hal1	NC_010367	40894	OE_RS13405	WP_010890472.1	233	NRG
Plasmid	PTU-Hal1	NC_010367	40894	OE_RS14165	WP_010890471.1	348	NRG
Plasmid	PTU-Hal1	NC_010367	40894	OE_RS13415	WP_010890469.1	130	NRG
Plasmid	PTU-Hal1	NC_010367	40894	OE_RS14735	WP_012289587.1	48	NRG
Plasmid	PTU-Hal1	NC_010367	40894	OE_RS13420	WP_010890467.1	186	NRG
Plasmid	PTU-Hal1	NC_010367	40894	OE_RS13425	WP_010890466.1	203	RG	DNA, RNA and nucleotide metabolism				phrog_7076
Plasmid	PTU-Hal1	NC_010367	40894	OE_RS13430	WP_012289605.1	201	NRG	integration and excision		Recombinase		phrog_216; PF00589
Plasmid	PTU-Hal1	NC_010367	40894	OE_RS13435	WP_012289606.1	140	RG
Plasmid	Not_assigned	NZ_CP069192	280619	JMJ58_RS23215	WP_204749824.1	408	RG	integration and excision		Recombinase		phrog_216; PF00589
Plasmid	Not_assigned	NZ_CP069192	280619	JMJ58_RS23220	WP_204749825.1	130	RG
Plasmid	Not_assigned	NZ_CP069192	280619	JMJ58_RS23225	WP_126664873.1	91	NRG-nh
Plasmid	Not_assigned	NZ_CP069192	280619	JMJ58_RS23230	WP_204749826.1	349	NRG
Plasmid	Not_assigned	NZ_CP069192	280619	JMJ58_RS23235	WP_204749827.1	266	NRG
Plasmid	Not_assigned	NZ_CP069192	280619	JMJ58_RS23240	WP_204749828.1	510	NRG
Plasmid	Not_assigned	NZ_CP069192	280619	JMJ58_RS23245	WP_204749829.1	290	RG
Plasmid	Not_assigned	NZ_CP069192	280619	JMJ58_RS23250	WP_204749830.1	427	NRG
Plasmid	Not_assigned	NZ_CP069192	280619	JMJ58_RS23255	WP_204749831.1	320	NRG
Plasmid	Not_assigned	NZ_CP069192	280619	JMJ58_RS23260	WP_126664880.1	310	RG
Plasmid	Not_assigned	NZ_CP069192	280619	JMJ58_RS23265	WP_204749832.1	381	NRG
Plasmid	Not_assigned	NZ_CP069192	280619	JMJ58_RS23270	WP_204749833.1	381	NRG
Plasmid	Not_assigned	NZ_CP069192	280619	JMJ58_RS23275	WP_204749834.1	357	NRG
Plasmid	Not_assigned	NZ_CP069192	280619	JMJ58_RS23280	WP_204749835.1	503	NRG
Plasmid	Not_assigned	NZ_CP069192	280619	JMJ58_RS23285	WP_204749902.1	777	NRG
Plasmid	Not_assigned	NZ_CP069192	280619	JMJ58_RS23290	WP_126664885.1	275	RG
Plasmid	Not_assigned	NZ_CP069192	280619	JMJ58_RS23295	WP_204749836.1	385	NRG
Plasmid	Not_assigned	NZ_CP069192	280619	JMJ58_RS23300	WP_204749837.1	891	NRG
Plasmid	Not_assigned	NZ_CP069192	280619	JMJ58_RS23305	WP_204749838.1	367	NRG
Plasmid	Not_assigned	NZ_CP069192	280619	JMJ58_RS23310	WP_126664889.1	287	RG
Plasmid	Not_assigned	NZ_CP069192	280619	JMJ58_RS23315	WP_126664890.1	308	RG
Plasmid	Not_assigned	NZ_CP069192	280619	JMJ58_RS23320	WP_126664891.1	434	NRG
Plasmid	Not_assigned	NZ_CP069192	280619	JMJ58_RS23325	WP_204749839.1	380	RG
Plasmid	Not_assigned	NZ_CP069192	280619	JMJ58_RS23330	WP_204749840.1	443	RG
Plasmid	Not_assigned	NZ_CP069192	280619	JMJ58_RS23335	WP_204749841.1	153	NRG	other				phrog_6929
Plasmid	Not_assigned	NZ_CP069192	280619	JMJ58_RS23340	WP_204749842.1	214	NRG
Plasmid	Not_assigned	NZ_CP069192	280619	JMJ58_RS23350	WP_126664897.1	288	NRG
Plasmid	Not_assigned	NZ_CP069192	280619	JMJ58_RS23355	WP_126664898.1	479	RG
Plasmid	Not_assigned	NZ_CP069192	280619	JMJ58_RS23360	WP_204749903.1	462	NRG
Plasmid	Not_assigned	NZ_CP069192	280619	JMJ58_RS23365	WP_126664899.1	409	RG
Plasmid	Not_assigned	NZ_CP069192	280619	JMJ58_RS23370	WP_204749843.1	347	RG	other				phrog_2640
Plasmid	Not_assigned	NZ_CP069192	280619	JMJ58_RS23375	WP_204749844.1	83	NRG
Plasmid	Not_assigned	NZ_CP069192	280619	JMJ58_RS23380	WP_204749845.1	257	RG
Plasmid	Not_assigned	NZ_CP069192	280619	JMJ58_RS23385	WP_204749846.1	290	NRG
Plasmid	Not_assigned	NZ_CP069192	280619	JMJ58_RS23390	WP_204749847.1	253	NRG		Defense-cut_ga			PsyrTA_PsyrT
Plasmid	Not_assigned	NZ_CP069192	280619	JMJ58_RS23395	WP_204749848.1	636	NRG
Plasmid	Not_assigned	NZ_CP069192	280619	JMJ58_RS23400	WP_204749849.1	629	NRG	moron, auxiliary metabolic gene and host takeover	Defense-cut_ga			Dynamins_LeoC; phrog_2392
Plasmid	Not_assigned	NZ_CP069192	280619	JMJ58_RS23405	WP_204749850.1	501	NRG
Plasmid	Not_assigned	NZ_CP069192	280619	JMJ58_RS23410	WP_204749851.1	154	NRG
Plasmid	Not_assigned	NZ_CP069192	280619	JMJ58_RS23415	WP_204749852.1	481	RG
Plasmid	Not_assigned	NZ_CP069192	280619	JMJ58_RS23420	WP_204749904.1	563	NRG
Plasmid	Not_assigned	NZ_CP069192	280619	JMJ58_RS23425	WP_204749853.1	337	NRG
Plasmid	Not_assigned	NZ_CP069192	280619	JMJ58_RS23430	WP_204749854.1	330	NRG
Plasmid	Not_assigned	NZ_CP069192	280619	JMJ58_RS23435	WP_126664912.1	350	NRG		Defense-cut_ga			AAA_21
Plasmid	Not_assigned	NZ_CP069192	280619	JMJ58_RS23440	WP_204749855.1	374	NRG
Plasmid	Not_assigned	NZ_CP069192	280619	JMJ58_RS23445	WP_204749856.1	70	NRG
Plasmid	Not_assigned	NZ_CP069192	280619	JMJ58_RS23450	WP_204749857.1	732	NRG
Plasmid	Not_assigned	NZ_CP069192	280619	JMJ58_RS23455	WP_204749858.1	566	RG
Plasmid	Not_assigned	NZ_CP069192	280619	JMJ58_RS23460	WP_204749859.1	223	NRG
Plasmid	Not_assigned	NZ_CP069192	280619	JMJ58_RS23465	WP_204749860.1	312	RG
Plasmid	Not_assigned	NZ_CP069192	280619	JMJ58_RS23470	WP_204749861.1	395	NRG
Plasmid	Not_assigned	NZ_CP069192	280619	JMJ58_RS23475	WP_204749862.1	106	NRG
Plasmid	Not_assigned	NZ_CP069192	280619	JMJ58_RS23480	WP_204749863.1	389	NRG
Plasmid	Not_assigned	NZ_CP069192	280619	JMJ58_RS23485	WP_204749864.1	732	NRG		Defense-cut_ga			AAA_21
Plasmid	Not_assigned	NZ_CP069192	280619	JMJ58_RS23490	WP_204749865.1	372	NRG
Plasmid	Not_assigned	NZ_CP069192	280619	JMJ58_RS23495	WP_204749866.1	330	NRG
Plasmid	Not_assigned	NZ_CP069192	280619	JMJ58_RS23500	WP_008895695.1	64	NRG
Plasmid	Not_assigned	NZ_CP069192	280619	JMJ58_RS23505	WP_204749867.1	604	NRG
Plasmid	Not_assigned	NZ_CP069192	280619	JMJ58_RS23510	WP_204749868.1	604	NRG
Plasmid	Not_assigned	NZ_CP069192	280619	JMJ58_RS23515	WP_204749869.1	603	NRG
Plasmid	Not_assigned	NZ_CP069192	280619	JMJ58_RS23520	WP_204749870.1	254	NRG
Plasmid	Not_assigned	NZ_CP069192	280619	JMJ58_RS23525	WP_204749871.1	230	NRG
Plasmid	Not_assigned	NZ_CP069192	280619	JMJ58_RS23530	WP_126664928.1	328	NRG
Plasmid	Not_assigned	NZ_CP069192	280619	JMJ58_RS23535	WP_204749872.1	365	NRG
Plasmid	Not_assigned	NZ_CP069192	280619	JMJ58_RS23540	WP_204749873.1	219	NRG
Plasmid	Not_assigned	NZ_CP069192	280619	JMJ58_RS23545	WP_204749874.1	391	RG
Plasmid	Not_assigned	NZ_CP069192	280619	JMJ58_RS23550	WP_126664989.1	549	NRG
Plasmid	Not_assigned	NZ_CP069192	280619	JMJ58_RS23555	WP_204749875.1	424	NRG
Plasmid	Not_assigned	NZ_CP069192	280619	JMJ58_RS23560	WP_204749876.1	240	RG
Plasmid	Not_assigned	NZ_CP069192	280619	JMJ58_RS23565	WP_204749877.1	357	NRG
Plasmid	Not_assigned	NZ_CP069192	280619	JMJ58_RS23575	WP_204749878.1	414	RG
Plasmid	Not_assigned	NZ_CP069192	280619	JMJ58_RS23580	WP_204749879.1	311	NRG
Plasmid	Not_assigned	NZ_CP069192	280619	JMJ58_RS23585	WP_204749880.1	377	RG
Plasmid	Not_assigned	NZ_CP069192	280619	JMJ58_RS23590	WP_204749881.1	643	NRG	moron, auxiliary metabolic gene and host takeover				phrog_2392
Plasmid	Not_assigned	NZ_CP069192	280619	JMJ58_RS23595	WP_204749882.1	154	NRG
Plasmid	Not_assigned	NZ_CP069192	280619	JMJ58_RS23600	WP_204749883.1	278	RG
Plasmid	Not_assigned	NZ_CP069192	280619	JMJ58_RS23605	WP_204749884.1	283	RG
Plasmid	Not_assigned	NZ_CP069192	280619	JMJ58_RS23610	WP_204749885.1	483	NRG
Plasmid	Not_assigned	NZ_CP069192	280619	JMJ58_RS23615	WP_204749886.1	89	NRG
Plasmid	Not_assigned	NZ_CP069192	280619	JMJ58_RS23620	WP_126664944.1	144	RG
Plasmid	Not_assigned	NZ_CP069192	280619	JMJ58_RS23625	WP_204749887.1	333	RG
Plasmid	Not_assigned	NZ_CP069192	280619	JMJ58_RS23630	WP_204749888.1	810	NRG-nh
Plasmid	Not_assigned	NZ_CP069192	280619	JMJ58_RS23635	WP_204749889.1	355	NRG
Plasmid	Not_assigned	NZ_CP069192	280619	JMJ58_RS23640	WP_204749890.1	518	NRG
Plasmid	Not_assigned	NZ_CP069192	280619	JMJ58_RS23645	WP_204749891.1	476	NRG
Plasmid	Not_assigned	NZ_CP069192	280619	JMJ58_RS23650	WP_204749911.1	60	NRG-nh
Plasmid	Not_assigned	NZ_CP069192	280619	JMJ58_RS23655	WP_204749892.1	50	NRG-nh
Plasmid	Not_assigned	NZ_CP069192	280619	JMJ58_RS23660	WP_204749893.1	72	NRG
Plasmid	Not_assigned	NZ_CP069192	280619	JMJ58_RS23665	WP_204749894.1	257	NRG	transcription regulation	Defense-cut_ga			PsyrTA_PsyrT; phrog_1368
Plasmid	Not_assigned	NZ_CP069192	280619	JMJ58_RS23670	WP_204749895.1	701	NRG
Plasmid	Not_assigned	NZ_CP069192	280619	JMJ58_RS23675	WP_204749896.1	121	NRG
Plasmid	Not_assigned	NZ_CP069192	280619	JMJ58_RS23680	WP_204749897.1	312	NRG
Plasmid	Not_assigned	NZ_CP069192	280619	JMJ58_RS23685	WP_204749898.1	483	RG
Plasmid	Not_assigned	NZ_CP069192	280619	JMJ58_RS23690	WP_204749905.1	308	NRG
Plasmid	Not_assigned	NZ_CP069192	280619	JMJ58_RS23695	WP_126664956.1	186	NRG
Plasmid	Not_assigned	NZ_CP069192	280619	JMJ58_RS23700	WP_204749899.1	431	NRG
Plasmid	Not_assigned	NZ_CP069192	280619	JMJ58_RS23705	WP_126664958.1	147	NRG
Plasmid	Not_assigned	NZ_CP069192	280619	JMJ58_RS23710	WP_126664959.1	358	RG
Plasmid	Not_assigned	NZ_CP069192	280619	JMJ58_RS23715	WP_204749900.1	257	NRG	transcription regulation	Defense-cut_ga			PsyrTA_PsyrT; phrog_1368
Plasmid	Not_assigned	NZ_CP069192	280619	JMJ58_RS23720	WP_204749901.1	643	RG
Plasmid	Not_assigned	NZ_CP069192	280619	JMJ58_RS23725	WP_204749753.1	449	NRG
Plasmid	Not_assigned	NZ_CP069192	280619	JMJ58_RS23730	WP_204749754.1	274	NRG
Plasmid	Not_assigned	NZ_CP069192	280619	JMJ58_RS23735	WP_204749755.1	316	NRG
Plasmid	Not_assigned	NZ_CP069192	280619	JMJ58_RS23740	WP_008895852.1	153	NRG
Plasmid	Not_assigned	NZ_CP069192	280619	JMJ58_RS23745	WP_008895851.1	92	RG
Plasmid	Not_assigned	NZ_CP069192	280619	JMJ58_RS23750	WP_204749756.1	203	NRG
Plasmid	Not_assigned	NZ_CP069192	280619	JMJ58_RS23755	WP_204749757.1	296	RG	DNA, RNA and nucleotide metabolism			Plasmid partition	parA; phrog_164
Plasmid	Not_assigned	NZ_CP069192	280619	JMJ58_RS23760	WP_204749758.1	448	RG	DNA, RNA and nucleotide metabolism	Defense-cut_ga			Dodola_DolB; phrog_168
Plasmid	Not_assigned	NZ_CP069192	280619	JMJ58_RS23765	WP_204749759.1	224	RG			Tnp_ISfinder		IS6 family transposase (translation)
Plasmid	Not_assigned	NZ_CP069192	280619	JMJ58_RS23775	WP_204749906.1	135	RG
Plasmid	Not_assigned	NZ_CP069192	280619	JMJ58_RS23780	WP_204749760.1	190	RG
Plasmid	Not_assigned	NZ_CP069192	280619	JMJ58_RS23790	WP_204749761.1	651	RG	moron, auxiliary metabolic gene and host takeover				phrog_7800
Plasmid	Not_assigned	NZ_CP069192	280619	JMJ58_RS23795	WP_126664970.1	246	RG
Plasmid	Not_assigned	NZ_CP069192	280619	JMJ58_RS23800	WP_204749907.1	757	RG	moron, auxiliary metabolic gene and host takeover				phrog_7800
Plasmid	Not_assigned	NZ_CP069192	280619	JMJ58_RS23805	WP_204749762.1	320	RG
Plasmid	Not_assigned	NZ_CP069192	280619	JMJ58_RS23810	WP_204749763.1	495	NRG
Plasmid	Not_assigned	NZ_CP069192	280619	JMJ58_RS23825	WP_126664974.1	545	NRG
Plasmid	Not_assigned	NZ_CP069192	280619	JMJ58_RS23830	WP_204749764.1	232	NRG
Plasmid	Not_assigned	NZ_CP069192	280619	JMJ58_RS23835	WP_204749765.1	542	NRG
Plasmid	Not_assigned	NZ_CP069192	280619	JMJ58_RS23840	WP_204749766.1	416	NRG	other				phrog_9968
Plasmid	Not_assigned	NZ_CP069192	280619	JMJ58_RS23845	WP_126664978.1	126	RG
Plasmid	Not_assigned	NZ_CP069192	280619	JMJ58_RS23850	WP_204749767.1	53	RG
Plasmid	Not_assigned	NZ_CP069192	280619	JMJ58_RS23855	WP_204749768.1	1110	RG	moron, auxiliary metabolic gene and host takeover				phrog_7800
Plasmid	Not_assigned	NZ_CP069192	280619	JMJ58_RS23860	WP_204749769.1	507	NRG
Plasmid	Not_assigned	NZ_CP069192	280619	JMJ58_RS23865	WP_126664993.1	78	NRG
Plasmid	Not_assigned	NZ_CP069192	280619	JMJ58_RS23870	WP_204749770.1	588	NRG
Plasmid	Not_assigned	NZ_CP069192	280619	JMJ58_RS23875	WP_204749771.1	857	RG
Plasmid	Not_assigned	NZ_CP069192	280619	JMJ58_RS23880	WP_126664983.1	147	RG
Plasmid	Not_assigned	NZ_CP069192	280619	JMJ58_RS23885	WP_204749772.1	377	NRG
Plasmid	Not_assigned	NZ_CP069192	280619	JMJ58_RS23890	WP_204749773.1	119	NRG
Plasmid	Not_assigned	NZ_CP069192	280619	JMJ58_RS23895	WP_204749774.1	265	RG
Plasmid	Not_assigned	NZ_CP069192	280619	JMJ58_RS23900	WP_204749775.1	155	NRG
Plasmid	Not_assigned	NZ_CP069192	280619	JMJ58_RS23905	WP_126665189.1	533	NRG
Plasmid	Not_assigned	NZ_CP069192	280619	JMJ58_RS23910	WP_204749776.1	506	NRG
Plasmid	Not_assigned	NZ_CP069192	280619	JMJ58_RS23915	WP_204749777.1	399	NRG
Plasmid	Not_assigned	NZ_CP069192	280619	JMJ58_RS23920	WP_204749778.1	268	NRG
Plasmid	Not_assigned	NZ_CP069192	280619	JMJ58_RS23925	WP_126665193.1	336	NRG
Plasmid	Not_assigned	NZ_CP069192	280619	JMJ58_RS23930	WP_126665194.1	141	NRG
Plasmid	Not_assigned	NZ_CP069192	280619	JMJ58_RS23935	WP_204749779.1	376	NRG
Plasmid	Not_assigned	NZ_CP069192	280619	JMJ58_RS23940	WP_126665216.1	385	RG	other				phrog_2640
Plasmid	Not_assigned	NZ_CP069192	280619	JMJ58_RS23950	WP_204749780.1	102	NRG
Plasmid	Not_assigned	NZ_CP069192	280619	JMJ58_RS23960	WP_204749909.1	53	NRG-nh
Plasmid	Not_assigned	NZ_CP069192	280619	JMJ58_RS23965	WP_204749781.1	96	NRG
Plasmid	Not_assigned	NZ_CP069192	280619	JMJ58_RS23970	WP_204749782.1	218	NRG
Plasmid	Not_assigned	NZ_CP069192	280619	JMJ58_RS23975	WP_204749783.1	209	NRG
Plasmid	Not_assigned	NZ_CP069192	280619	JMJ58_RS23980	WP_126665201.1	645	NRG		Defense-cut_ga			LmuB_SMC_Mrr
Plasmid	Not_assigned	NZ_CP069192	280619	JMJ58_RS23985	WP_204749784.1	807	NRG
Plasmid	Not_assigned	NZ_CP069192	280619	JMJ58_RS23990	WP_204749785.1	403	NRG
Plasmid	Not_assigned	NZ_CP069192	280619	JMJ58_RS23995	WP_204749786.1	325	NRG	moron, auxiliary metabolic gene and host takeover				phrog_9240
Plasmid	Not_assigned	NZ_CP069192	280619	JMJ58_RS24000	WP_204749787.1	126	NRG
Plasmid	Not_assigned	NZ_CP069192	280619	JMJ58_RS24005	WP_204749788.1	416	NRG	other				phrog_9968
Plasmid	Not_assigned	NZ_CP069192	280619	JMJ58_RS24010	WP_126665207.1	546	NRG
Plasmid	Not_assigned	NZ_CP069192	280619	JMJ58_RS24015	WP_126665208.1	414	NRG
Plasmid	Not_assigned	NZ_CP069192	280619	JMJ58_RS24020	WP_204749789.1	852	NRG
Plasmid	Not_assigned	NZ_CP069192	280619	JMJ58_RS24025	WP_126665210.1	297	NRG	other				phrog_7320
Plasmid	Not_assigned	NZ_CP069192	280619	JMJ58_RS24030	WP_204749790.1	245	NRG
Plasmid	Not_assigned	NZ_CP069192	280619	JMJ58_RS24035	WP_204749791.1	331	NRG
Plasmid	Not_assigned	NZ_CP069192	280619	JMJ58_RS24040	WP_204749792.1	206	NRG	moron, auxiliary metabolic gene and host takeover				phrog_7218
Plasmid	Not_assigned	NZ_CP069192	280619	JMJ58_RS24045	WP_204749793.1	505	NRG
Plasmid	Not_assigned	NZ_CP069192	280619	JMJ58_RS24050	WP_204749794.1	399	NRG
Plasmid	Not_assigned	NZ_CP069192	280619	JMJ58_RS24055	WP_204749795.1	377	NRG
Plasmid	Not_assigned	NZ_CP069192	280619	JMJ58_RS24060	WP_126664840.1	119	NRG
Plasmid	Not_assigned	NZ_CP069192	280619	JMJ58_RS24065	WP_204749796.1	80	NRG-nh
Plasmid	Not_assigned	NZ_CP069192	280619	JMJ58_RS24070	WP_126664841.1	440	RG
Plasmid	Not_assigned	NZ_CP069192	280619	JMJ58_RS24075	WP_204749797.1	436	RG
Plasmid	Not_assigned	NZ_CP069192	280619	JMJ58_RS24080	WP_126664843.1	255	RG
Plasmid	Not_assigned	NZ_CP069192	280619	JMJ58_RS24085	WP_126664844.1	122	RG
Plasmid	Not_assigned	NZ_CP069192	280619	JMJ58_RS24090	WP_204749798.1	996	RG
Plasmid	Not_assigned	NZ_CP069192	280619	JMJ58_RS24095	WP_204749799.1	741	RG
Plasmid	Not_assigned	NZ_CP069192	280619	JMJ58_RS24100	WP_204749800.1	174	NRG
Plasmid	Not_assigned	NZ_CP069192	280619	JMJ58_RS24105	WP_204749801.1	578	RG
Plasmid	Not_assigned	NZ_CP069192	280619	JMJ58_RS24110	WP_126664849.1	239	RG
Plasmid	Not_assigned	NZ_CP069192	280619	JMJ58_RS24115	WP_204749802.1	71	NRG
Plasmid	Not_assigned	NZ_CP069192	280619	JMJ58_RS24120	WP_204749803.1	49	NRG-nh
Plasmid	Not_assigned	NZ_CP069192	280619	JMJ58_RS24130	WP_204749804.1	74	NRG-nh
Plasmid	Not_assigned	NZ_CP069192	280619	JMJ58_RS24135	WP_204749805.1	102	NRG-nh
Plasmid	Not_assigned	NZ_CP069192	280619	JMJ58_RS24140	WP_204749806.1	826	NRG
Plasmid	Not_assigned	NZ_CP069192	280619	JMJ58_RS24145	WP_204749908.1	997	NRG
Plasmid	Not_assigned	NZ_CP069192	280619	JMJ58_RS24150	WP_204749807.1	546	NRG-nh
Plasmid	Not_assigned	NZ_CP069192	280619	JMJ58_RS24155	WP_204749808.1	366	NRG
Plasmid	Not_assigned	NZ_CP069192	280619	JMJ58_RS24160	WP_204749809.1	983	NRG
Plasmid	Not_assigned	NZ_CP069192	280619	JMJ58_RS24165	WP_204749810.1	379	NRG
Plasmid	Not_assigned	NZ_CP069192	280619	JMJ58_RS24170	WP_204749811.1	479	RG
Plasmid	Not_assigned	NZ_CP069192	280619	JMJ58_RS24175	WP_204749812.1	328	RG
Plasmid	Not_assigned	NZ_CP069192	280619	JMJ58_RS24180	WP_126664859.1	305	RG
Plasmid	Not_assigned	NZ_CP069192	280619	JMJ58_RS24185	WP_204749813.1	322	NRG
Plasmid	Not_assigned	NZ_CP069192	280619	JMJ58_RS24190	WP_204749814.1	149	NRG-nh
Plasmid	Not_assigned	NZ_CP069192	280619	JMJ58_RS24195	WP_204749815.1	365	NRG
Plasmid	Not_assigned	NZ_CP069192	280619	JMJ58_RS24200	WP_204749816.1	112	NRG
Plasmid	Not_assigned	NZ_CP069192	280619	JMJ58_RS24205	WP_204749817.1	289	NRG
Plasmid	Not_assigned	NZ_CP069192	280619	JMJ58_RS24210	WP_204749818.1	591	NRG
Plasmid	Not_assigned	NZ_CP069192	280619	JMJ58_RS24215	WP_204749819.1	369	RG
Plasmid	Not_assigned	NZ_CP069192	280619	JMJ58_RS24220	WP_126664867.1	334	NRG
Plasmid	Not_assigned	NZ_CP069192	280619	JMJ58_RS24225	WP_204749820.1	264	NRG
Plasmid	Not_assigned	NZ_CP069192	280619	JMJ58_RS24230	WP_204749821.1	268	NRG
Plasmid	Not_assigned	NZ_CP069192	280619	JMJ58_RS24235	WP_204749822.1	254	NRG
Plasmid	Not_assigned	NZ_CP069192	280619	JMJ58_RS24240	WP_204749910.1	47	NRG-nh
Plasmid	Not_assigned	NZ_CP069191	220397	JMJ58_RS22310	WP_204749680.1	640	RG
Plasmid	Not_assigned	NZ_CP069191	220397	JMJ58_RS22315	WP_204749681.1	399	RG
Plasmid	Not_assigned	NZ_CP069191	220397	JMJ58_RS22330	WP_204749682.1	356	RG
Plasmid	Not_assigned	NZ_CP069191	220397	JMJ58_RS22335	WP_204749683.1	154	NRG
Plasmid	Not_assigned	NZ_CP069191	220397	JMJ58_RS22340	WP_204749684.1	667	NRG
Plasmid	Not_assigned	NZ_CP069191	220397	JMJ58_RS22345	WP_204749685.1	186	RG
Plasmid	Not_assigned	NZ_CP069191	220397	JMJ58_RS22350	WP_164722085.1	46	NRG-nh
Plasmid	Not_assigned	NZ_CP069191	220397	JMJ58_RS22355	WP_204749686.1	397	NRG
Plasmid	Not_assigned	NZ_CP069191	220397	JMJ58_RS22360	WP_126664445.1	197	NRG
Plasmid	Not_assigned	NZ_CP069191	220397	JMJ58_RS22365	WP_204749687.1	83	NRG
Plasmid	Not_assigned	NZ_CP069191	220397	JMJ58_RS22370	WP_204749688.1	190	NRG
Plasmid	Not_assigned	NZ_CP069191	220397	JMJ58_RS22375	WP_204749689.1	283	NRG
Plasmid	Not_assigned	NZ_CP069191	220397	JMJ58_RS22380	WP_204749690.1	119	RG	DNA, RNA and nucleotide metabolism				phrog_22
Plasmid	Not_assigned	NZ_CP069191	220397	JMJ58_RS22385	WP_126664611.1	39	NRG-nh
Plasmid	Not_assigned	NZ_CP069191	220397	JMJ58_RS22390	WP_204749691.1	384	RG
Plasmid	Not_assigned	NZ_CP069191	220397	JMJ58_RS22395	WP_204749692.1	406	RG
Plasmid	Not_assigned	NZ_CP069191	220397	JMJ58_RS22400	WP_204749693.1	145	RG
Plasmid	Not_assigned	NZ_CP069191	220397	JMJ58_RS22405	WP_204749694.1	279	RG
Plasmid	Not_assigned	NZ_CP069191	220397	JMJ58_RS22410	WP_204749695.1	434	RG
Plasmid	Not_assigned	NZ_CP069191	220397	JMJ58_RS22420	WP_204749696.1	544	NRG
Plasmid	Not_assigned	NZ_CP069191	220397	JMJ58_RS22425	WP_204749697.1	262	NRG		Defense-cut_ga			AAA_21
Plasmid	Not_assigned	NZ_CP069191	220397	JMJ58_RS22440	WP_204749745.1	147	NRG
Plasmid	Not_assigned	NZ_CP069191	220397	JMJ58_RS22445	WP_126664431.1	91	RG
Plasmid	Not_assigned	NZ_CP069191	220397	JMJ58_RS22450	WP_126664430.1	103	RG
Plasmid	Not_assigned	NZ_CP069191	220397	JMJ58_RS22455	WP_204749698.1	277	NRG		Defense-cut_ga			PRTase_WH
Plasmid	Not_assigned	NZ_CP069191	220397	JMJ58_RS22460	WP_204749699.1	298	NRG-nh
Plasmid	Not_assigned	NZ_CP069191	220397	JMJ58_RS22465	WP_204749700.1	134	NRG
Plasmid	Not_assigned	NZ_CP069191	220397	JMJ58_RS22470	WP_126664426.1	51	NRG-nh
Plasmid	Not_assigned	NZ_CP069191	220397	JMJ58_RS22475	WP_204749746.1	100	NRG
Plasmid	Not_assigned	NZ_CP069191	220397	JMJ58_RS22480	WP_126664424.1	95	RG
Plasmid	Not_assigned	NZ_CP069191	220397	JMJ58_RS22485	WP_126664422.1	91	NRG
Plasmid	Not_assigned	NZ_CP069191	220397	JMJ58_RS22490	WP_204749701.1	135	RG
Plasmid	Not_assigned	NZ_CP069191	220397	JMJ58_RS22495	WP_204749702.1	277	NRG
Plasmid	Not_assigned	NZ_CP069191	220397	JMJ58_RS22500	WP_204749703.1	406	NRG
Plasmid	Not_assigned	NZ_CP069191	220397	JMJ58_RS22505	WP_204749747.1	289	RG	DNA, RNA and nucleotide metabolism				phrog_452
Plasmid	Not_assigned	NZ_CP069191	220397	JMJ58_RS22510	WP_204749704.1	78	NRG-nh
Plasmid	Not_assigned	NZ_CP069191	220397	JMJ58_RS22515	WP_204749705.1	347	RG	DNA, RNA and nucleotide metabolism				phrog_6397
Plasmid	Not_assigned	NZ_CP069191	220397	JMJ58_RS22520	WP_204749706.1	118	NRG	DNA, RNA and nucleotide metabolism				phrog_22
Plasmid	Not_assigned	NZ_CP069191	220397	JMJ58_RS22530	WP_204749707.1	62	NRG-nh
Plasmid	Not_assigned	NZ_CP069191	220397	JMJ58_RS22535	WP_204749708.1	288	NRG	other				phrog_6929
Plasmid	Not_assigned	NZ_CP069191	220397	JMJ58_RS22540	WP_204749709.1	314	RG
Plasmid	Not_assigned	NZ_CP069191	220397	JMJ58_RS22545	WP_204749710.1	214	RG
Plasmid	Not_assigned	NZ_CP069191	220397	JMJ58_RS22550	WP_204749711.1	146	RG	other				phrog_6929
Plasmid	Not_assigned	NZ_CP069191	220397	JMJ58_RS22555	WP_204749712.1	123	NRG
Plasmid	Not_assigned	NZ_CP069191	220397	JMJ58_RS22560	WP_012945337.1	166	RG
Plasmid	Not_assigned	NZ_CP069191	220397	JMJ58_RS22565	WP_204749713.1	226	RG
Plasmid	Not_assigned	NZ_CP069191	220397	JMJ58_RS22570	WP_204749714.1	146	RG
Plasmid	Not_assigned	NZ_CP069191	220397	JMJ58_RS22580	WP_204749715.1	314	NRG
Plasmid	Not_assigned	NZ_CP069191	220397	JMJ58_RS22585	WP_204749748.1	377	RG
Plasmid	Not_assigned	NZ_CP069191	220397	JMJ58_RS22590	WP_204749716.1	135	RG
Plasmid	Not_assigned	NZ_CP069191	220397	JMJ58_RS22595	WP_204749717.1	345	RG
Plasmid	Not_assigned	NZ_CP069191	220397	JMJ58_RS22600	WP_204749718.1	48	RG
Plasmid	Not_assigned	NZ_CP069191	220397	JMJ58_RS22605	WP_204749719.1	281	RG	other				phrog_6929
Plasmid	Not_assigned	NZ_CP069191	220397	JMJ58_RS22610	WP_204749720.1	77	NRG
Plasmid	Not_assigned	NZ_CP069191	220397	JMJ58_RS22615	WP_204749721.1	385	RG		Defense-strict			SoFic
Plasmid	Not_assigned	NZ_CP069191	220397	JMJ58_RS22625	WP_204749722.1	819	NRG
Plasmid	Not_assigned	NZ_CP069191	220397	JMJ58_RS22630	WP_204749723.1	70	NRG
Plasmid	Not_assigned	NZ_CP069191	220397	JMJ58_RS22635	WP_204749724.1	129	NRG
Plasmid	Not_assigned	NZ_CP069191	220397	JMJ58_RS22640	WP_204749725.1	156	NRG
Plasmid	Not_assigned	NZ_CP069191	220397	JMJ58_RS22645	WP_204749726.1	291	NRG	DNA, RNA and nucleotide metabolism			Plasmid partition	parA; phrog_164
Plasmid	Not_assigned	NZ_CP069191	220397	JMJ58_RS22655	WP_204749727.1	102	NRG
Plasmid	Not_assigned	NZ_CP069191	220397	JMJ58_RS22660	WP_204749728.1	315	RG
Plasmid	Not_assigned	NZ_CP069191	220397	JMJ58_RS22665	WP_126664571.1	410	RG	DNA, RNA and nucleotide metabolism				phrog_168
Plasmid	Not_assigned	NZ_CP069191	220397	JMJ58_RS22670	WP_204749729.1	278	NRG	DNA, RNA and nucleotide metabolism				phrog_548
Plasmid	Not_assigned	NZ_CP069191	220397	JMJ58_RS22675	WP_204749730.1	212	NRG
Plasmid	Not_assigned	NZ_CP069191	220397	JMJ58_RS22680	WP_204749731.1	321	NRG
Plasmid	Not_assigned	NZ_CP069191	220397	JMJ58_RS22685	WP_204749732.1	961	NRG
Plasmid	Not_assigned	NZ_CP069191	220397	JMJ58_RS22690	WP_204749733.1	1064	NRG
Plasmid	Not_assigned	NZ_CP069191	220397	JMJ58_RS22695	WP_204749734.1	620	NRG
Plasmid	Not_assigned	NZ_CP069191	220397	JMJ58_RS22700	WP_204749735.1	393	NRG
Plasmid	Not_assigned	NZ_CP069191	220397	JMJ58_RS22705	WP_204749736.1	911	NRG
Plasmid	Not_assigned	NZ_CP069191	220397	JMJ58_RS22710	WP_204749737.1	342	RG
Plasmid	Not_assigned	NZ_CP069191	220397	JMJ58_RS22715	WP_204749738.1	414	RG
Plasmid	Not_assigned	NZ_CP069191	220397	JMJ58_RS22720	WP_204749739.1	475	RG
Plasmid	Not_assigned	NZ_CP069191	220397	JMJ58_RS22725	WP_008892477.1	384	RG
Plasmid	Not_assigned	NZ_CP069191	220397	JMJ58_RS22730	WP_204749740.1	154	NRG
Plasmid	Not_assigned	NZ_CP069191	220397	JMJ58_RS22735	WP_204749741.1	669	RG
Plasmid	Not_assigned	NZ_CP069191	220397	JMJ58_RS22740	WP_204749742.1	673	RG
Plasmid	Not_assigned	NZ_CP069191	220397	JMJ58_RS22745	WP_126664541.1	613	NRG-nh
Plasmid	Not_assigned	NZ_CP069191	220397	JMJ58_RS22750	WP_204749749.1	625	NRG
Plasmid	Not_assigned	NZ_CP069191	220397	JMJ58_RS22755	WP_126664540.1	623	NRG
Plasmid	Not_assigned	NZ_CP069191	220397	JMJ58_RS22760	WP_126664539.1	74	NRG
Plasmid	Not_assigned	NZ_CP069191	220397	JMJ58_RS22765	WP_204749743.1	589	NRG
Plasmid	Not_assigned	NZ_CP069191	220397	JMJ58_RS22770	WP_126664617.1	591	NRG
Plasmid	Not_assigned	NZ_CP069191	220397	JMJ58_RS22775	WP_204749744.1	339	RG
Plasmid	Not_assigned	NZ_CP069191	220397	JMJ58_RS22780	WP_204749617.1	331	RG
Plasmid	Not_assigned	NZ_CP069191	220397	JMJ58_RS22785	WP_126664536.1	354	RG		Defense-cut_ga			AAA_21
Plasmid	Not_assigned	NZ_CP069191	220397	JMJ58_RS22790	WP_204749750.1	362	RG
Plasmid	Not_assigned	NZ_CP069191	220397	JMJ58_RS22795	WP_204749618.1	84	NRG
Plasmid	Not_assigned	NZ_CP069191	220397	JMJ58_RS22800	WP_126664533.1	254	RG
Plasmid	Not_assigned	NZ_CP069191	220397	JMJ58_RS22805	WP_204749619.1	170	NRG
Plasmid	Not_assigned	NZ_CP069191	220397	JMJ58_RS22810	WP_204749620.1	741	RG
Plasmid	Not_assigned	NZ_CP069191	220397	JMJ58_RS22815	WP_204749621.1	280	RG
Plasmid	Not_assigned	NZ_CP069191	220397	JMJ58_RS22820	WP_204749751.1	288	NRG
Plasmid	Not_assigned	NZ_CP069191	220397	JMJ58_RS22825	WP_204749622.1	571	NRG
Plasmid	Not_assigned	NZ_CP069191	220397	JMJ58_RS22830	WP_126664528.1	344	RG	other				phrog_2640
Plasmid	Not_assigned	NZ_CP069191	220397	JMJ58_RS22835	WP_204749623.1	1089	NRG
Plasmid	Not_assigned	NZ_CP069191	220397	JMJ58_RS22840	WP_204749624.1	543	NRG-nh
Plasmid	Not_assigned	NZ_CP069191	220397	JMJ58_RS22845	WP_204749625.1	89	NRG-nh
Plasmid	Not_assigned	NZ_CP069191	220397	JMJ58_RS22850	WP_204749752.1	401	RG
Plasmid	Not_assigned	NZ_CP069191	220397	JMJ58_RS22855	WP_204749626.1	343	RG
Plasmid	Not_assigned	NZ_CP069191	220397	JMJ58_RS22860	WP_126664523.1	101	RG
Plasmid	Not_assigned	NZ_CP069191	220397	JMJ58_RS22865	WP_204749627.1	329	NRG
Plasmid	Not_assigned	NZ_CP069191	220397	JMJ58_RS22870	WP_126664521.1	274	NRG
Plasmid	Not_assigned	NZ_CP069191	220397	JMJ58_RS22875	WP_204749628.1	628	NRG
Plasmid	Not_assigned	NZ_CP069191	220397	JMJ58_RS22880	WP_204749629.1	315	NRG
Plasmid	Not_assigned	NZ_CP069191	220397	JMJ58_RS22885	WP_204749630.1	57	NRG
Plasmid	Not_assigned	NZ_CP069191	220397	JMJ58_RS22890	WP_204749631.1	393	RG
Plasmid	Not_assigned	NZ_CP069191	220397	JMJ58_RS22895	WP_204749632.1	388	RG
Plasmid	Not_assigned	NZ_CP069191	220397	JMJ58_RS22900	WP_204749633.1	376	RG
Plasmid	Not_assigned	NZ_CP069191	220397	JMJ58_RS22905	WP_204749634.1	333	NRG
Plasmid	Not_assigned	NZ_CP069191	220397	JMJ58_RS22910	WP_204749635.1	257	NRG
Plasmid	Not_assigned	NZ_CP069191	220397	JMJ58_RS22915	WP_204749636.1	279	NRG
Plasmid	Not_assigned	NZ_CP069191	220397	JMJ58_RS22920	WP_204749637.1	466	NRG
Plasmid	Not_assigned	NZ_CP069191	220397	JMJ58_RS22925	WP_204749638.1	421	NRG
Plasmid	Not_assigned	NZ_CP069191	220397	JMJ58_RS22930	WP_204749639.1	267	NRG
Plasmid	Not_assigned	NZ_CP069191	220397	JMJ58_RS22935	WP_204749640.1	141	RG
Plasmid	Not_assigned	NZ_CP069191	220397	JMJ58_RS22940	WP_204749641.1	262	RG
Plasmid	Not_assigned	NZ_CP069191	220397	JMJ58_RS22945	WP_204749642.1	253	NRG
Plasmid	Not_assigned	NZ_CP069191	220397	JMJ58_RS22950	WP_126664505.1	434	RG
Plasmid	Not_assigned	NZ_CP069191	220397	JMJ58_RS22955	WP_204749643.1	170	NRG
Plasmid	Not_assigned	NZ_CP069191	220397	JMJ58_RS22960	WP_126664503.1	337	NRG
Plasmid	Not_assigned	NZ_CP069191	220397	JMJ58_RS22965	WP_204749644.1	136	NRG	other				phrog_6929
Plasmid	Not_assigned	NZ_CP069191	220397	JMJ58_RS22970	WP_204749645.1	160	NRG	other				phrog_6929
Plasmid	Not_assigned	NZ_CP069191	220397	JMJ58_RS22975	WP_126664500.1	492	NRG
Plasmid	Not_assigned	NZ_CP069191	220397	JMJ58_RS22980	WP_204749646.1	806	RG
Plasmid	Not_assigned	NZ_CP069191	220397	JMJ58_RS22985	WP_204749647.1	355	NRG
Plasmid	Not_assigned	NZ_CP069191	220397	JMJ58_RS22990	WP_204749648.1	265	NRG
Plasmid	Not_assigned	NZ_CP069191	220397	JMJ58_RS22995	WP_204749649.1	455	NRG
Plasmid	Not_assigned	NZ_CP069191	220397	JMJ58_RS23000	WP_126664495.1	314	NRG
Plasmid	Not_assigned	NZ_CP069191	220397	JMJ58_RS23005	WP_126664494.1	302	NRG
Plasmid	Not_assigned	NZ_CP069191	220397	JMJ58_RS23010	WP_204749650.1	385	NRG
Plasmid	Not_assigned	NZ_CP069191	220397	JMJ58_RS23015	WP_126664492.1	144	NRG	other				phrog_6929
Plasmid	Not_assigned	NZ_CP069191	220397	JMJ58_RS23020	WP_204749651.1	309	NRG
Plasmid	Not_assigned	NZ_CP069191	220397	JMJ58_RS23025	WP_126664490.1	271	NRG
Plasmid	Not_assigned	NZ_CP069191	220397	JMJ58_RS23030	WP_204749652.1	366	NRG	other				phrog_2640
Plasmid	Not_assigned	NZ_CP069191	220397	JMJ58_RS23035	WP_126664488.1	255	NRG		Defense-cut_ga			PsyrTA_PsyrT
Plasmid	Not_assigned	NZ_CP069191	220397	JMJ58_RS23040	WP_204749653.1	497	NRG
Plasmid	Not_assigned	NZ_CP069191	220397	JMJ58_RS23045	WP_126664486.1	76	NRG-nh
Plasmid	Not_assigned	NZ_CP069191	220397	JMJ58_RS23050	WP_204749654.1	412	RG
Plasmid	Not_assigned	NZ_CP069191	220397	JMJ58_RS23055	WP_204749655.1	339	NRG
Plasmid	Not_assigned	NZ_CP069191	220397	JMJ58_RS23060	WP_204749656.1	278	NRG
Plasmid	Not_assigned	NZ_CP069191	220397	JMJ58_RS23065	WP_204749657.1	90	NRG
Plasmid	Not_assigned	NZ_CP069191	220397	JMJ58_RS23070	WP_126664481.1	578	RG
Plasmid	Not_assigned	NZ_CP069191	220397	JMJ58_RS23075	WP_204749658.1	384	NRG	other				phrog_2640
Plasmid	Not_assigned	NZ_CP069191	220397	JMJ58_RS23080	WP_204749659.1	389	RG
Plasmid	Not_assigned	NZ_CP069191	220397	JMJ58_RS23085	WP_204749660.1	267	NRG
Plasmid	Not_assigned	NZ_CP069191	220397	JMJ58_RS23090	WP_126664477.1	384	NRG	other				phrog_2640
Plasmid	Not_assigned	NZ_CP069191	220397	JMJ58_RS23095	WP_204749661.1	362	NRG
Plasmid	Not_assigned	NZ_CP069191	220397	JMJ58_RS23100	WP_204749662.1	269	NRG
Plasmid	Not_assigned	NZ_CP069191	220397	JMJ58_RS23105	WP_126664474.1	294	NRG
Plasmid	Not_assigned	NZ_CP069191	220397	JMJ58_RS23110	WP_204749663.1	913	RG
Plasmid	Not_assigned	NZ_CP069191	220397	JMJ58_RS23115	WP_204749664.1	378	NRG	integration and excision				phrog_1
Plasmid	Not_assigned	NZ_CP069191	220397	JMJ58_RS23120	WP_204749665.1	442	RG
Plasmid	Not_assigned	NZ_CP069191	220397	JMJ58_RS23125	WP_204749666.1	147	NRG	other				phrog_6929
Plasmid	Not_assigned	NZ_CP069191	220397	JMJ58_RS23130	WP_204749667.1	90	NRG
Plasmid	Not_assigned	NZ_CP069191	220397	JMJ58_RS23135	WP_204749668.1	294	NRG	other				phrog_6929
Plasmid	Not_assigned	NZ_CP069191	220397	JMJ58_RS23140	WP_204749669.1	185	RG
Plasmid	Not_assigned	NZ_CP069191	220397	JMJ58_RS23145	WP_204749670.1	149	NRG	other				phrog_6929
Plasmid	Not_assigned	NZ_CP069191	220397	JMJ58_RS23150	WP_204749671.1	140	NRG	other				phrog_6929
Plasmid	Not_assigned	NZ_CP069191	220397	JMJ58_RS23155	WP_204749672.1	337	NRG
Plasmid	Not_assigned	NZ_CP069191	220397	JMJ58_RS23160	WP_204749673.1	423	NRG
Plasmid	Not_assigned	NZ_CP069191	220397	JMJ58_RS23165	WP_204749674.1	353	NRG
Plasmid	Not_assigned	NZ_CP069191	220397	JMJ58_RS23170	WP_204749675.1	896	NRG
Plasmid	Not_assigned	NZ_CP069191	220397	JMJ58_RS23175	WP_126664460.1	203	RG
Plasmid	Not_assigned	NZ_CP069191	220397	JMJ58_RS23180	WP_204749676.1	178	RG
Plasmid	Not_assigned	NZ_CP069191	220397	JMJ58_RS23185	WP_204749677.1	154	NRG
Plasmid	Not_assigned	NZ_CP069191	220397	JMJ58_RS23190	WP_126664458.1	499	NRG
Plasmid	Not_assigned	NZ_CP069191	220397	JMJ58_RS23195	WP_126664612.1	189	NRG
Plasmid	Not_assigned	NZ_CP069191	220397	JMJ58_RS23200	WP_204749678.1	750	NRG		Defense-cut_ga			Mokosh_TypeI_MkoA
Plasmid	Not_assigned	NZ_CP069191	220397	JMJ58_RS23205	WP_204749679.1	142	NRG	other				phrog_6929
Plasmid	Not_assigned	NZ_CP069190	171484	JMJ58_RS21525	WP_126665047.1	424	NRG
Plasmid	Not_assigned	NZ_CP069190	171484	JMJ58_RS21530	WP_204749573.1	565	NRG
Plasmid	Not_assigned	NZ_CP069190	171484	JMJ58_RS21535	WP_126665045.1	121	NRG
Plasmid	Not_assigned	NZ_CP069190	171484	JMJ58_RS21540	WP_204749574.1	228	NRG
Plasmid	Not_assigned	NZ_CP069190	171484	JMJ58_RS21545	WP_204749575.1	259	NRG
Plasmid	Not_assigned	NZ_CP069190	171484	JMJ58_RS21550	WP_008895613.1	487	NRG
Plasmid	Not_assigned	NZ_CP069190	171484	JMJ58_RS21555	WP_008895612.1	412	RG	DNA, RNA and nucleotide metabolism	Defense-cut_ga			Dodola_DolB; phrog_168
Plasmid	Not_assigned	NZ_CP069190	171484	JMJ58_RS21560	WP_204749576.1	538	NRG
Plasmid	Not_assigned	NZ_CP069190	171484	JMJ58_RS21565	WP_008895610.1	129	NRG
Plasmid	Not_assigned	NZ_CP069190	171484	JMJ58_RS21570	WP_008895609.1	276	NRG
Plasmid	Not_assigned	NZ_CP069190	171484	JMJ58_RS21575	WP_204749577.1	705	NRG
Plasmid	Not_assigned	NZ_CP069190	171484	JMJ58_RS21580	WP_204749611.1	92	NRG
Plasmid	Not_assigned	NZ_CP069190	171484	JMJ58_RS21585	WP_204749578.1	252	NRG
Plasmid	Not_assigned	NZ_CP069190	171484	JMJ58_RS21590	WP_204749579.1	117	RG	transcription regulation				phrog_2440
Plasmid	Not_assigned	NZ_CP069190	171484	JMJ58_RS21595	WP_204749580.1	294	NRG
Plasmid	Not_assigned	NZ_CP069190	171484	JMJ58_RS21600	WP_204749581.1	587	NRG
Plasmid	Not_assigned	NZ_CP069190	171484	JMJ58_RS21605	WP_204749582.1	398	NRG
Plasmid	Not_assigned	NZ_CP069190	171484	JMJ58_RS21610	WP_204749583.1	401	RG	DNA, RNA and nucleotide metabolism	Defense-cut_ga			Dodola_DolB; phrog_168
Plasmid	Not_assigned	NZ_CP069190	171484	JMJ58_RS21615	WP_204749584.1	368	NRG
Plasmid	Not_assigned	NZ_CP069190	171484	JMJ58_RS21620	WP_204749585.1	268	NRG
Plasmid	Not_assigned	NZ_CP069190	171484	JMJ58_RS21625	WP_126665028.1	184	NRG
Plasmid	Not_assigned	NZ_CP069190	171484	JMJ58_RS21630	WP_204749586.1	232	NRG
Plasmid	Not_assigned	NZ_CP069190	171484	JMJ58_RS21635	WP_126665027.1	72	NRG
Plasmid	Not_assigned	NZ_CP069190	171484	JMJ58_RS21640	WP_204749587.1	333	NRG
Plasmid	Not_assigned	NZ_CP069190	171484	JMJ58_RS21645	WP_204749588.1	213	NRG
Plasmid	Not_assigned	NZ_CP069190	171484	JMJ58_RS21650	WP_204749589.1	946	RG	DNA, RNA and nucleotide metabolism	Defense-strict			Shango_SngC; phrog_6819
Plasmid	Not_assigned	NZ_CP069190	171484	JMJ58_RS21655	WP_204749590.1	688	NRG
Plasmid	Not_assigned	NZ_CP069190	171484	JMJ58_RS21660	WP_204749591.1	256	NRG
Plasmid	Not_assigned	NZ_CP069190	171484	JMJ58_RS21665	WP_204749592.1	118	NRG
Plasmid	Not_assigned	NZ_CP069190	171484	JMJ58_RS21670	WP_204749593.1	133	NRG
Plasmid	Not_assigned	NZ_CP069190	171484	JMJ58_RS21680	WP_204749612.1	88	RG	transcription regulation				phrog_2440
Plasmid	Not_assigned	NZ_CP069190	171484	JMJ58_RS21685	WP_204749594.1	110	NRG
Plasmid	Not_assigned	NZ_CP069190	171484	JMJ58_RS21690	WP_204749595.1	316	NRG		Defense-cut_ga			JetC_I
Plasmid	Not_assigned	NZ_CP069190	171484	JMJ58_RS21695	WP_204749596.1	337	NRG	other				phrog_3341
Plasmid	Not_assigned	NZ_CP069190	171484	JMJ58_RS21700	WP_008895579.1	56	NRG
Plasmid	Not_assigned	NZ_CP069190	171484	JMJ58_RS21705	WP_008895578.1	318	RG
Plasmid	Not_assigned	NZ_CP069190	171484	JMJ58_RS21710	WP_008895577.1	198	NRG
Plasmid	Not_assigned	NZ_CP069190	171484	JMJ58_RS21715	WP_204749597.1	386	NRG	moron, auxiliary metabolic gene and host takeover				phrog_2170
Plasmid	Not_assigned	NZ_CP069190	171484	JMJ58_RS21720	WP_204749598.1	599	NRG
Plasmid	Not_assigned	NZ_CP069190	171484	JMJ58_RS21725	WP_126665010.1	313	NRG
Plasmid	Not_assigned	NZ_CP069190	171484	JMJ58_RS21730	WP_126665009.1	599	NRG
Plasmid	Not_assigned	NZ_CP069190	171484	JMJ58_RS21735	WP_204749599.1	435	NRG
Plasmid	Not_assigned	NZ_CP069190	171484	JMJ58_RS21740	WP_126665007.1	109	NRG
Plasmid	Not_assigned	NZ_CP069190	171484	JMJ58_RS21745	WP_204749600.1	407	NRG
Plasmid	Not_assigned	NZ_CP069190	171484	JMJ58_RS21750	WP_126665005.1	530	NRG
Plasmid	Not_assigned	NZ_CP069190	171484	JMJ58_RS21755	WP_204749601.1	319	NRG
Plasmid	Not_assigned	NZ_CP069190	171484	JMJ58_RS21760	WP_204749602.1	367	NRG
Plasmid	Not_assigned	NZ_CP069190	171484	JMJ58_RS21765	WP_204749603.1	313	NRG
Plasmid	Not_assigned	NZ_CP069190	171484	JMJ58_RS21770	WP_204749604.1	324	NRG
Plasmid	Not_assigned	NZ_CP069190	171484	JMJ58_RS21775	WP_204749605.1	323	NRG
Plasmid	Not_assigned	NZ_CP069190	171484	JMJ58_RS21780	WP_126664999.1	369	NRG
Plasmid	Not_assigned	NZ_CP069190	171484	JMJ58_RS21785	WP_126664998.1	138	NRG	other				phrog_6929
Plasmid	Not_assigned	NZ_CP069190	171484	JMJ58_RS21790	WP_204749606.1	1063	NRG
Plasmid	Not_assigned	NZ_CP069190	171484	JMJ58_RS21795	WP_204749607.1	232	NRG
Plasmid	Not_assigned	NZ_CP069190	171484	JMJ58_RS21800	WP_126664995.1	63	NRG
Plasmid	Not_assigned	NZ_CP069190	171484	JMJ58_RS21805	WP_204749608.1	604	NRG
Plasmid	Not_assigned	NZ_CP069190	171484	JMJ58_RS21810	WP_204749609.1	393	NRG
Plasmid	Not_assigned	NZ_CP069190	171484	JMJ58_RS21815	WP_126665134.1	69	RG
Plasmid	Not_assigned	NZ_CP069190	171484	JMJ58_RS21820	WP_126665133.1	88	NRG
Plasmid	Not_assigned	NZ_CP069190	171484	JMJ58_RS21825	WP_204749610.1	336	NRG
Plasmid	Not_assigned	NZ_CP069190	171484	JMJ58_RS21830	WP_126665131.1	540	NRG
Plasmid	Not_assigned	NZ_CP069190	171484	JMJ58_RS21835	WP_126665130.1	369	NRG
Plasmid	Not_assigned	NZ_CP069190	171484	JMJ58_RS21840	WP_126665129.1	615	NRG		Defense-cut_ga			HerA_DUF
Plasmid	Not_assigned	NZ_CP069190	171484	JMJ58_RS21845	WP_126665128.1	278	RG	DNA, RNA and nucleotide metabolism			Plasmid partition	parA; phrog_164
Plasmid	Not_assigned	NZ_CP069190	171484	JMJ58_RS21850	WP_126665127.1	158	NRG
Plasmid	Not_assigned	NZ_CP069190	171484	JMJ58_RS21855	WP_126665126.1	656	RG	DNA, RNA and nucleotide metabolism				phrog_9690
Plasmid	Not_assigned	NZ_CP069190	171484	JMJ58_RS21860	WP_204749520.1	739	RG		Defense-strict			IetA
Plasmid	Not_assigned	NZ_CP069190	171484	JMJ58_RS21865	WP_204749521.1	211	NRG
Plasmid	Not_assigned	NZ_CP069190	171484	JMJ58_RS21870	WP_204749613.1	300	NRG
Plasmid	Not_assigned	NZ_CP069190	171484	JMJ58_RS21875	WP_126665123.1	167	NRG
Plasmid	Not_assigned	NZ_CP069190	171484	JMJ58_RS21880	WP_126665122.1	169	NRG
Plasmid	Not_assigned	NZ_CP069190	171484	JMJ58_RS21885	WP_126665121.1	138	NRG
Plasmid	Not_assigned	NZ_CP069190	171484	JMJ58_RS21890	WP_126665120.1	81	NRG
Plasmid	Not_assigned	NZ_CP069190	171484	JMJ58_RS21895	WP_204749522.1	173	RG
Plasmid	Not_assigned	NZ_CP069190	171484	JMJ58_RS21900	WP_126665142.1	290	RG
Plasmid	Not_assigned	NZ_CP069190	171484	JMJ58_RS21905	WP_012946005.1	108	RG
Plasmid	Not_assigned	NZ_CP069190	171484	JMJ58_RS21910	WP_204749523.1	182	NRG
Plasmid	Not_assigned	NZ_CP069190	171484	JMJ58_RS21915	WP_204749524.1	420	NRG
Plasmid	Not_assigned	NZ_CP069190	171484	JMJ58_RS21920	WP_204749525.1	255	RG
Plasmid	Not_assigned	NZ_CP069190	171484	JMJ58_RS21925	WP_204749526.1	253	RG
Plasmid	Not_assigned	NZ_CP069190	171484	JMJ58_RS21935	WP_204749527.1	294	NRG
Plasmid	Not_assigned	NZ_CP069190	171484	JMJ58_RS21940	WP_204749528.1	405	NRG
Plasmid	Not_assigned	NZ_CP069190	171484	JMJ58_RS21945	WP_204749529.1	99	NRG
Plasmid	Not_assigned	NZ_CP069190	171484	JMJ58_RS21950	WP_204749614.1	106	NRG-nh
Plasmid	Not_assigned	NZ_CP069190	171484	JMJ58_RS21955	WP_204749530.1	488	NRG
Plasmid	Not_assigned	NZ_CP069190	171484	JMJ58_RS21960	WP_204749531.1	391	NRG	other				phrog_3139
Plasmid	Not_assigned	NZ_CP069190	171484	JMJ58_RS21965	WP_204749532.1	129	NRG
Plasmid	Not_assigned	NZ_CP069190	171484	JMJ58_RS21970	WP_126665106.1	103	NRG
Plasmid	Not_assigned	NZ_CP069190	171484	JMJ58_RS21975	WP_126665105.1	116	NRG
Plasmid	Not_assigned	NZ_CP069190	171484	JMJ58_RS21980	WP_204749533.1	268	NRG
Plasmid	Not_assigned	NZ_CP069190	171484	JMJ58_RS21985	WP_204749534.1	54	NRG
Plasmid	Not_assigned	NZ_CP069190	171484	JMJ58_RS21990	WP_126665103.1	101	NRG
Plasmid	Not_assigned	NZ_CP069190	171484	JMJ58_RS21995	WP_204749535.1	110	NRG
Plasmid	Not_assigned	NZ_CP069190	171484	JMJ58_RS22000	WP_204749536.1	364	NRG	integration and excision		Recombinase		phrog_1; PF00589
Plasmid	Not_assigned	NZ_CP069190	171484	JMJ58_RS22005	WP_204749537.1	341	NRG
Plasmid	Not_assigned	NZ_CP069190	171484	JMJ58_RS22010	WP_204749538.1	280	NRG
Plasmid	Not_assigned	NZ_CP069190	171484	JMJ58_RS22015	WP_204749539.1	358	NRG
Plasmid	Not_assigned	NZ_CP069190	171484	JMJ58_RS22020	WP_204749540.1	389	NRG
Plasmid	Not_assigned	NZ_CP069190	171484	JMJ58_RS22025	WP_204749615.1	617	NRG
Plasmid	Not_assigned	NZ_CP069190	171484	JMJ58_RS22030	WP_204749541.1	657	NRG
Plasmid	Not_assigned	NZ_CP069190	171484	JMJ58_RS22035	WP_204749542.1	548	NRG
Plasmid	Not_assigned	NZ_CP069190	171484	JMJ58_RS22040	WP_126665093.1	125	RG
Plasmid	Not_assigned	NZ_CP069190	171484	JMJ58_RS22045	WP_126665092.1	172	NRG
Plasmid	Not_assigned	NZ_CP069190	171484	JMJ58_RS22050	WP_126665091.1	179	NRG
Plasmid	Not_assigned	NZ_CP069190	171484	JMJ58_RS22055	WP_008895506.1	129	NRG
Plasmid	Not_assigned	NZ_CP069190	171484	JMJ58_RS22060	WP_126665090.1	93	RG
Plasmid	Not_assigned	NZ_CP069190	171484	JMJ58_RS22065	WP_126665089.1	344	NRG
Plasmid	Not_assigned	NZ_CP069190	171484	JMJ58_RS22070	WP_008895503.1	62	NRG
Plasmid	Not_assigned	NZ_CP069190	171484	JMJ58_RS22075	WP_204749543.1	254	NRG
Plasmid	Not_assigned	NZ_CP069190	171484	JMJ58_RS22080	WP_204749544.1	122	NRG
Plasmid	Not_assigned	NZ_CP069190	171484	JMJ58_RS22085	WP_164722112.1	54	NRG-nh
Plasmid	Not_assigned	NZ_CP069190	171484	JMJ58_RS22090	WP_204749545.1	395	NRG
Plasmid	Not_assigned	NZ_CP069190	171484	JMJ58_RS22105	WP_204749546.1	356	NRG
Plasmid	Not_assigned	NZ_CP069190	171484	JMJ58_RS22110	WP_126665083.1	79	NRG
Plasmid	Not_assigned	NZ_CP069190	171484	JMJ58_RS22115	WP_204749547.1	463	NRG
Plasmid	Not_assigned	NZ_CP069190	171484	JMJ58_RS22120	WP_126665081.1	73	NRG-nh
Plasmid	Not_assigned	NZ_CP069190	171484	JMJ58_RS22125	WP_126665080.1	325	NRG
Plasmid	Not_assigned	NZ_CP069190	171484	JMJ58_RS22130	WP_204749548.1	135	NRG
Plasmid	Not_assigned	NZ_CP069190	171484	JMJ58_RS22135	WP_126665078.1	168	NRG		Defense-cut_ga			PsyrTA_PsyrA
Plasmid	Not_assigned	NZ_CP069190	171484	JMJ58_RS22140	WP_204749549.1	689	NRG
Plasmid	Not_assigned	NZ_CP069190	171484	JMJ58_RS22145	WP_008895654.1	167	NRG
Plasmid	Not_assigned	NZ_CP069190	171484	JMJ58_RS22150	WP_012946044.1	63	RG
Plasmid	Not_assigned	NZ_CP069190	171484	JMJ58_RS22155	WP_126665076.1	110	NRG
Plasmid	Not_assigned	NZ_CP069190	171484	JMJ58_RS22160	WP_008895651.1	91	RG	DNA, RNA and nucleotide metabolism				phrog_25401
Plasmid	Not_assigned	NZ_CP069190	171484	JMJ58_RS22165	WP_204749550.1	328	NRG
Plasmid	Not_assigned	NZ_CP069190	171484	JMJ58_RS22170	WP_204749551.1	177	NRG
Plasmid	Not_assigned	NZ_CP069190	171484	JMJ58_RS22175	WP_126665073.1	192	NRG
Plasmid	Not_assigned	NZ_CP069190	171484	JMJ58_RS22180	WP_204749552.1	414	NRG	other				phrog_3139
Plasmid	Not_assigned	NZ_CP069190	171484	JMJ58_RS22185	WP_204749553.1	327	NRG
Plasmid	Not_assigned	NZ_CP069190	171484	JMJ58_RS22190	WP_204749554.1	498	NRG	other				phrog_9148
Plasmid	Not_assigned	NZ_CP069190	171484	JMJ58_RS22195	WP_204749555.1	352	NRG	moron, auxiliary metabolic gene and host takeover				phrog_841
Plasmid	Not_assigned	NZ_CP069190	171484	JMJ58_RS22200	WP_126665067.1	139	NRG
Plasmid	Not_assigned	NZ_CP069190	171484	JMJ58_RS22205	WP_204749556.1	122	NRG	transcription regulation				phrog_2440
Plasmid	Not_assigned	NZ_CP069190	171484	JMJ58_RS22210	WP_204749557.1	116	NRG	DNA, RNA and nucleotide metabolism				phrog_22
Plasmid	Not_assigned	NZ_CP069190	171484	JMJ58_RS22215	WP_204749558.1	111	NRG
Plasmid	Not_assigned	NZ_CP069190	171484	JMJ58_RS22220	WP_204749559.1	451	NRG
Plasmid	Not_assigned	NZ_CP069190	171484	JMJ58_RS22225	WP_204749560.1	77	NRG
Plasmid	Not_assigned	NZ_CP069190	171484	JMJ58_RS22230	WP_204749561.1	124	NRG
Plasmid	Not_assigned	NZ_CP069190	171484	JMJ58_RS22235	WP_204749562.1	119	NRG
Plasmid	Not_assigned	NZ_CP069190	171484	JMJ58_RS22240	WP_204749563.1	100	NRG-nh
Plasmid	Not_assigned	NZ_CP069190	171484	JMJ58_RS22245	WP_204749564.1	286	NRG
Plasmid	Not_assigned	NZ_CP069190	171484	JMJ58_RS22250	WP_204749565.1	625	NRG
Plasmid	Not_assigned	NZ_CP069190	171484	JMJ58_RS22255	WP_126665056.1	427	RG
Plasmid	Not_assigned	NZ_CP069190	171484	JMJ58_RS22260	WP_204749616.1	311	NRG
Plasmid	Not_assigned	NZ_CP069190	171484	JMJ58_RS22265	WP_204749566.1	146	NRG-nh
Plasmid	Not_assigned	NZ_CP069190	171484	JMJ58_RS22270	WP_204749567.1	289	NRG
Plasmid	Not_assigned	NZ_CP069190	171484	JMJ58_RS22275	WP_204749568.1	185	NRG
Plasmid	Not_assigned	NZ_CP069190	171484	JMJ58_RS22280	WP_126665053.1	220	NRG
Plasmid	Not_assigned	NZ_CP069190	171484	JMJ58_RS22285	WP_204749569.1	257	NRG
Plasmid	Not_assigned	NZ_CP069190	171484	JMJ58_RS22290	WP_204749570.1	180	NRG
Plasmid	Not_assigned	NZ_CP069190	171484	JMJ58_RS22300	WP_204749571.1	463	NRG
Plasmid	Not_assigned	NZ_CP069189	138030	JMJ58_RS20900	WP_204749513.1	114	RG
Plasmid	Not_assigned	NZ_CP069189	138030	JMJ58_RS20905	WP_204749455.1	583	NRG
Plasmid	Not_assigned	NZ_CP069189	138030	JMJ58_RS20910	WP_204749456.1	284	NRG
Plasmid	Not_assigned	NZ_CP069189	138030	JMJ58_RS20915	WP_204749457.1	402	RG
Plasmid	Not_assigned	NZ_CP069189	138030	JMJ58_RS20925	WP_204749458.1	399	RG
Plasmid	Not_assigned	NZ_CP069189	138030	JMJ58_RS20930	WP_204749459.1	1034	NRG
Plasmid	Not_assigned	NZ_CP069189	138030	JMJ58_RS20935	WP_204749460.1	443	NRG	DNA, RNA and nucleotide metabolism				phrog_13901
Plasmid	Not_assigned	NZ_CP069189	138030	JMJ58_RS20945	WP_204749461.1	280	NRG-nh
Plasmid	Not_assigned	NZ_CP069189	138030	JMJ58_RS20955	WP_204749462.1	90	NRG
Plasmid	Not_assigned	NZ_CP069189	138030	JMJ58_RS20960	WP_204749463.1	226	RG
Plasmid	Not_assigned	NZ_CP069189	138030	JMJ58_RS20965	WP_204749464.1	101	RG
Plasmid	Not_assigned	NZ_CP069189	138030	JMJ58_RS20970	WP_204749465.1	146	RG
Plasmid	Not_assigned	NZ_CP069189	138030	JMJ58_RS20975	WP_204749466.1	307	RG
Plasmid	Not_assigned	NZ_CP069189	138030	JMJ58_RS20980	WP_204749467.1	365	NRG
Plasmid	Not_assigned	NZ_CP069189	138030	JMJ58_RS20985	WP_204749468.1	55	NRG-nh
Plasmid	Not_assigned	NZ_CP069189	138030	JMJ58_RS20990	WP_204749469.1	385	NRG-nh
Plasmid	Not_assigned	NZ_CP069189	138030	JMJ58_RS20995	WP_204749470.1	496	NRG-nh
Plasmid	Not_assigned	NZ_CP069189	138030	JMJ58_RS21000	WP_204749471.1	117	NRG-nh
Plasmid	Not_assigned	NZ_CP069189	138030	JMJ58_RS21005	WP_204749472.1	123	NRG
Plasmid	Not_assigned	NZ_CP069189	138030	JMJ58_RS21010	WP_204749473.1	446	NRG-nh
Plasmid	Not_assigned	NZ_CP069189	138030	JMJ58_RS21015	WP_204749474.1	177	NRG-nh
Plasmid	Not_assigned	NZ_CP069189	138030	JMJ58_RS21020	WP_204749475.1	348	NRG
Plasmid	Not_assigned	NZ_CP069189	138030	JMJ58_RS21025	WP_204749476.1	66	NRG-nh
Plasmid	Not_assigned	NZ_CP069189	138030	JMJ58_RS21030	WP_204749477.1	282	NRG
Plasmid	Not_assigned	NZ_CP069189	138030	JMJ58_RS21035	WP_204749478.1	162	NRG-nh		Defense-strict			2TM_5
Plasmid	Not_assigned	NZ_CP069189	138030	JMJ58_RS21040	WP_204749479.1	245	NRG-nh		Defense-strict			AG_cyclase
Plasmid	Not_assigned	NZ_CP069189	138030	JMJ58_RS21045	WP_204749480.1	325	NRG-nh		Defense-strict			AG_cyclase
Plasmid	Not_assigned	NZ_CP069189	138030	JMJ58_RS21050	WP_204749481.1	162	NRG-nh
Plasmid	Not_assigned	NZ_CP069189	138030	JMJ58_RS21055	WP_204749482.1	312	RG	moron, auxiliary metabolic gene and host takeover	Defense-cut_ga			RosmerTA_RmrA_2623274509; phrog_7245
Plasmid	Not_assigned	NZ_CP069189	138030	JMJ58_RS21060	WP_204749483.1	70	NRG
Plasmid	Not_assigned	NZ_CP069189	138030	JMJ58_RS21065	WP_204749484.1	260	NRG-nh		Defense-cut_ga			Dynamins_LeoA2
Plasmid	Not_assigned	NZ_CP069189	138030	JMJ58_RS21070	WP_204749485.1	87	NRG-nh
Plasmid	Not_assigned	NZ_CP069189	138030	JMJ58_RS21075	WP_204749514.1	87	NRG
Plasmid	Not_assigned	NZ_CP069189	138030	JMJ58_RS21080	WP_204749486.1	187	NRG
Plasmid	Not_assigned	NZ_CP069189	138030	JMJ58_RS21085	WP_204749487.1	394	RG
Plasmid	Not_assigned	NZ_CP069189	138030	JMJ58_RS21090	WP_204749488.1	379	NRG
Plasmid	Not_assigned	NZ_CP069189	138030	JMJ58_RS21095	WP_204749489.1	241	NRG
Plasmid	Not_assigned	NZ_CP069189	138030	JMJ58_RS21100	WP_204749490.1	163	RG
Plasmid	Not_assigned	NZ_CP069189	138030	JMJ58_RS21105	WP_204749491.1	252	RG
Plasmid	Not_assigned	NZ_CP069189	138030	JMJ58_RS21110	WP_204749492.1	74	NRG
Plasmid	Not_assigned	NZ_CP069189	138030	JMJ58_RS21115	WP_204749493.1	70	NRG
Plasmid	Not_assigned	NZ_CP069189	138030	JMJ58_RS21125	WP_204749494.1	96	RG
Plasmid	Not_assigned	NZ_CP069189	138030	JMJ58_RS21130	WP_204749495.1	111	RG
Plasmid	Not_assigned	NZ_CP069189	138030	JMJ58_RS21135	WP_204749496.1	199	RG
Plasmid	Not_assigned	NZ_CP069189	138030	JMJ58_RS21140	WP_204749497.1	169	RG
Plasmid	Not_assigned	NZ_CP069189	138030	JMJ58_RS21145	WP_204749498.1	298	RG
Plasmid	Not_assigned	NZ_CP069189	138030	JMJ58_RS21150	WP_204749499.1	295	NRG
Plasmid	Not_assigned	NZ_CP069189	138030	JMJ58_RS21155	WP_204749500.1	91	RG
Plasmid	Not_assigned	NZ_CP069189	138030	JMJ58_RS21160	WP_204749501.1	480	NRG
Plasmid	Not_assigned	NZ_CP069189	138030	JMJ58_RS21165	WP_204749502.1	107	RG
Plasmid	Not_assigned	NZ_CP069189	138030	JMJ58_RS21170	WP_204749503.1	425	RG	DNA, RNA and nucleotide metabolism				phrog_168
Plasmid	Not_assigned	NZ_CP069189	138030	JMJ58_RS21175	WP_204749504.1	120	NRG-nh
Plasmid	Not_assigned	NZ_CP069189	138030	JMJ58_RS21180	WP_204749505.1	96	NRG-nh
Plasmid	Not_assigned	NZ_CP069189	138030	JMJ58_RS21185	WP_204749506.1	281	RG	DNA, RNA and nucleotide metabolism			Plasmid partition	parA; phrog_164
Plasmid	Not_assigned	NZ_CP069189	138030	JMJ58_RS21190	WP_204749507.1	140	NRG
Plasmid	Not_assigned	NZ_CP069189	138030	JMJ58_RS21195	WP_204749508.1	90	NRG
Plasmid	Not_assigned	NZ_CP069189	138030	JMJ58_RS21205	WP_204749509.1	136	NRG
Plasmid	Not_assigned	NZ_CP069189	138030	JMJ58_RS21215	WP_204749510.1	541	NRG
Plasmid	Not_assigned	NZ_CP069189	138030	JMJ58_RS21220	WP_204749515.1	442	NRG
Plasmid	Not_assigned	NZ_CP069189	138030	JMJ58_RS21225	WP_204749511.1	88	NRG
Plasmid	Not_assigned	NZ_CP069189	138030	JMJ58_RS21230	WP_204749512.1	318	NRG
Plasmid	Not_assigned	NZ_CP069189	138030	JMJ58_RS21235	WP_204749415.1	845	NRG
Plasmid	Not_assigned	NZ_CP069189	138030	JMJ58_RS21240	WP_204749416.1	152	NRG
Plasmid	Not_assigned	NZ_CP069189	138030	JMJ58_RS21245	WP_204749417.1	264	NRG
Plasmid	Not_assigned	NZ_CP069189	138030	JMJ58_RS21250	WP_204749418.1	357	NRG
Plasmid	Not_assigned	NZ_CP069189	138030	JMJ58_RS21255	WP_204749516.1	559	NRG
Plasmid	Not_assigned	NZ_CP069189	138030	JMJ58_RS21260	WP_204749419.1	332	NRG
Plasmid	Not_assigned	NZ_CP069189	138030	JMJ58_RS21265	WP_204749420.1	343	NRG
Plasmid	Not_assigned	NZ_CP069189	138030	JMJ58_RS21270	WP_204749421.1	357	NRG
Plasmid	Not_assigned	NZ_CP069189	138030	JMJ58_RS21275	WP_204749422.1	347	NRG
Plasmid	Not_assigned	NZ_CP069189	138030	JMJ58_RS21280	WP_204749423.1	77	NRG
Plasmid	Not_assigned	NZ_CP069189	138030	JMJ58_RS21285	WP_204749424.1	243	NRG
Plasmid	Not_assigned	NZ_CP069189	138030	JMJ58_RS21290	WP_204749425.1	345	NRG
Plasmid	Not_assigned	NZ_CP069189	138030	JMJ58_RS21295	WP_204749426.1	368	NRG
Plasmid	Not_assigned	NZ_CP069189	138030	JMJ58_RS21300	WP_204749427.1	420	NRG
Plasmid	Not_assigned	NZ_CP069189	138030	JMJ58_RS21310	WP_204749428.1	112	RG	transcription regulation				phrog_2440
Plasmid	Not_assigned	NZ_CP069189	138030	JMJ58_RS21335	WP_204749429.1	119	NRG-nh
Plasmid	Not_assigned	NZ_CP069189	138030	JMJ58_RS21340	WP_204749430.1	448	NRG
Plasmid	Not_assigned	NZ_CP069189	138030	JMJ58_RS21345	WP_204749431.1	273	NRG		Defense-cut_ga			PsyrTA_PsyrT
Plasmid	Not_assigned	NZ_CP069189	138030	JMJ58_RS21350	WP_204749432.1	373	NRG
Plasmid	Not_assigned	NZ_CP069189	138030	JMJ58_RS21355	WP_204749433.1	435	NRG
Plasmid	Not_assigned	NZ_CP069189	138030	JMJ58_RS21360	WP_204749434.1	72	NRG
Plasmid	Not_assigned	NZ_CP069189	138030	JMJ58_RS21365	WP_204749435.1	418	NRG
Plasmid	Not_assigned	NZ_CP069189	138030	JMJ58_RS21370	WP_204749436.1	334	NRG
Plasmid	Not_assigned	NZ_CP069189	138030	JMJ58_RS21375	WP_204749437.1	282	NRG
Plasmid	Not_assigned	NZ_CP069189	138030	JMJ58_RS21380	WP_204749438.1	81	NRG-nh
Plasmid	Not_assigned	NZ_CP069189	138030	JMJ58_RS21385	WP_204749517.1	120	NRG-nh
Plasmid	Not_assigned	NZ_CP069189	138030	JMJ58_RS21390	WP_204749439.1	219	NRG
Plasmid	Not_assigned	NZ_CP069189	138030	JMJ58_RS21395	WP_204749440.1	383	RG
Plasmid	Not_assigned	NZ_CP069189	138030	JMJ58_RS21400	WP_204749441.1	272	NRG
Plasmid	Not_assigned	NZ_CP069189	138030	JMJ58_RS21405	WP_204749442.1	473	NRG	moron, auxiliary metabolic gene and host takeover				phrog_21583
Plasmid	Not_assigned	NZ_CP069189	138030	JMJ58_RS21420	WP_204749519.1	225	NRG-nh
Plasmid	Not_assigned	NZ_CP069189	138030	JMJ58_RS21425	WP_204749518.1	365	RG
Plasmid	Not_assigned	NZ_CP069189	138030	JMJ58_RS21435	WP_204749443.1	267	RG		Defense-cut_ga			PsyrTA_PsyrT
Plasmid	Not_assigned	NZ_CP069189	138030	JMJ58_RS21440	WP_204749444.1	429	RG
Plasmid	Not_assigned	NZ_CP069189	138030	JMJ58_RS21445	WP_204749445.1	436	RG	other				phrog_2736
Plasmid	Not_assigned	NZ_CP069189	138030	JMJ58_RS21450	WP_204749446.1	488	RG
Plasmid	Not_assigned	NZ_CP069189	138030	JMJ58_RS21465	WP_204749447.1	510	RG
Plasmid	Not_assigned	NZ_CP069189	138030	JMJ58_RS21485	WP_204749448.1	106	NRG
Plasmid	Not_assigned	NZ_CP069189	138030	JMJ58_RS21490	WP_204749449.1	391	NRG
Plasmid	Not_assigned	NZ_CP069189	138030	JMJ58_RS21495	WP_204749450.1	163	NRG
Plasmid	Not_assigned	NZ_CP069189	138030	JMJ58_RS21500	WP_204749451.1	106	NRG	moron, auxiliary metabolic gene and host takeover				phrog_1395
Plasmid	Not_assigned	NZ_CP069189	138030	JMJ58_RS21505	WP_204749452.1	266	NRG		Defense-cut_ga			Mokosh_TypeI_MkoB
Plasmid	Not_assigned	NZ_CP069189	138030	JMJ58_RS21510	WP_204749453.1	410	RG	integration and excision		Recombinase		phrog_216; PF00589
Plasmid	Not_assigned	NZ_CP069189	138030	JMJ58_RS21515	WP_204749454.1	115	NRG-nh
Plasmid	Not_assigned	NZ_CP069193	96392	JMJ58_RS24250	WP_204749943.1	401	NRG
Plasmid	Not_assigned	NZ_CP069193	96392	JMJ58_RS24255	WP_204749944.1	694	NRG
Plasmid	Not_assigned	NZ_CP069193	96392	JMJ58_RS24260	WP_204749945.1	228	NRG
Plasmid	Not_assigned	NZ_CP069193	96392	JMJ58_RS24265	WP_204749946.1	97	NRG-nh
Plasmid	Not_assigned	NZ_CP069193	96392	JMJ58_RS24270	WP_204749947.1	261	NRG-nh
Plasmid	Not_assigned	NZ_CP069193	96392	JMJ58_RS24275	WP_204749948.1	454	RG
Plasmid	Not_assigned	NZ_CP069193	96392	JMJ58_RS24280	WP_204749949.1	190	RG
Plasmid	Not_assigned	NZ_CP069193	96392	JMJ58_RS24285	WP_204749984.1	203	NRG-nh
Plasmid	Not_assigned	NZ_CP069193	96392	JMJ58_RS24290	WP_204749950.1	131	RG
Plasmid	Not_assigned	NZ_CP069193	96392	JMJ58_RS24295	WP_204749951.1	121	RG
Plasmid	Not_assigned	NZ_CP069193	96392	JMJ58_RS24300	WP_204749985.1	163	RG
Plasmid	Not_assigned	NZ_CP069193	96392	JMJ58_RS24305	WP_204749952.1	138	RG
Plasmid	Not_assigned	NZ_CP069193	96392	JMJ58_RS24310	WP_204749953.1	1634	NRG
Plasmid	Not_assigned	NZ_CP069193	96392	JMJ58_RS24320	WP_204749954.1	126	RG
Plasmid	Not_assigned	NZ_CP069193	96392	JMJ58_RS24325	WP_204749955.1	293	NRG
Plasmid	Not_assigned	NZ_CP069193	96392	JMJ58_RS24330	WP_204749956.1	308	NRG
Plasmid	Not_assigned	NZ_CP069193	96392	JMJ58_RS24335	WP_204749957.1	193	NRG-nh
Plasmid	Not_assigned	NZ_CP069193	96392	JMJ58_RS24340	WP_204749958.1	253	NRG-nh
Plasmid	Not_assigned	NZ_CP069193	96392	JMJ58_RS24345	WP_204749959.1	241	NRG-nh
Plasmid	Not_assigned	NZ_CP069193	96392	JMJ58_RS24350	WP_204749960.1	288	NRG
Plasmid	Not_assigned	NZ_CP069193	96392	JMJ58_RS24355	WP_204749961.1	86	NRG
Plasmid	Not_assigned	NZ_CP069193	96392	JMJ58_RS24360	WP_007143097.1	86	RG	transcription regulation				phrog_2440
Plasmid	Not_assigned	NZ_CP069193	96392	JMJ58_RS24365	WP_204749962.1	169	RG
Plasmid	Not_assigned	NZ_CP069193	96392	JMJ58_RS24370	WP_099254211.1	199	RG
Plasmid	Not_assigned	NZ_CP069193	96392	JMJ58_RS24375	WP_204749963.1	111	RG
Plasmid	Not_assigned	NZ_CP069193	96392	JMJ58_RS24380	WP_204749964.1	96	RG
Plasmid	Not_assigned	NZ_CP069193	96392	JMJ58_RS24385	WP_204749965.1	181	RG
Plasmid	Not_assigned	NZ_CP069193	96392	JMJ58_RS24390	WP_204749966.1	146	NRG
Plasmid	Not_assigned	NZ_CP069193	96392	JMJ58_RS24395	WP_204749967.1	427	NRG-nh
Plasmid	Not_assigned	NZ_CP069193	96392	JMJ58_RS24400	WP_204749968.1	489	NRG
Plasmid	Not_assigned	NZ_CP069193	96392	JMJ58_RS24405	WP_204749969.1	506	RG
Plasmid	Not_assigned	NZ_CP069193	96392	JMJ58_RS24410	WP_204749970.1	294	NRG
Plasmid	Not_assigned	NZ_CP069193	96392	JMJ58_RS24415	WP_204749971.1	1273	NRG
Plasmid	Not_assigned	NZ_CP069193	96392	JMJ58_RS24420	WP_204749972.1	744	RG
Plasmid	Not_assigned	NZ_CP069193	96392	JMJ58_RS24425	WP_204749973.1	373	RG
Plasmid	Not_assigned	NZ_CP069193	96392	JMJ58_RS24430	WP_204749974.1	353	NRG
Plasmid	Not_assigned	NZ_CP069193	96392	JMJ58_RS24435	WP_204749975.1	277	NRG
Plasmid	Not_assigned	NZ_CP069193	96392	JMJ58_RS24440	WP_204749976.1	578	NRG
Plasmid	Not_assigned	NZ_CP069193	96392	JMJ58_RS24445	WP_204749977.1	139	RG
Plasmid	Not_assigned	NZ_CP069193	96392	JMJ58_RS24450	WP_204749978.1	92	NRG
Plasmid	Not_assigned	NZ_CP069193	96392	JMJ58_RS24455	WP_204749979.1	60	NRG
Plasmid	Not_assigned	NZ_CP069193	96392	JMJ58_RS24460	WP_204749980.1	350	NRG	DNA, RNA and nucleotide metabolism				phrog_9454
Plasmid	Not_assigned	NZ_CP069193	96392	JMJ58_RS24465	WP_004048632.1	55	RG
Plasmid	Not_assigned	NZ_CP069193	96392	JMJ58_RS24470	WP_204749981.1	99	RG
Plasmid	Not_assigned	NZ_CP069193	96392	JMJ58_RS24475	WP_204749982.1	287	RG
Plasmid	Not_assigned	NZ_CP069193	96392	JMJ58_RS24480	WP_204749983.1	406	NRG
Plasmid	Not_assigned	NZ_CP069193	96392	JMJ58_RS24485	WP_204749986.1	574	NRG		Defense-cut_ga			ThsA_new_grand
Plasmid	Not_assigned	NZ_CP069193	96392	JMJ58_RS24490	WP_204749912.1	376	NRG
Plasmid	Not_assigned	NZ_CP069193	96392	JMJ58_RS24495	WP_204749913.1	416	RG	integration and excision				phrog_1
Plasmid	Not_assigned	NZ_CP069193	96392	JMJ58_RS24500	WP_204749914.1	135	RG
Plasmid	Not_assigned	NZ_CP069193	96392	JMJ58_RS24505	WP_204749915.1	272	RG	DNA, RNA and nucleotide metabolism			Plasmid partition	parA; phrog_164
Plasmid	Not_assigned	NZ_CP069193	96392	JMJ58_RS24510	WP_204749916.1	1211	RG		Defense-strict			GajB_2
Plasmid	Not_assigned	NZ_CP069193	96392	JMJ58_RS24515	WP_204749917.1	1062	NRG	DNA, RNA and nucleotide metabolism				phrog_69
Plasmid	Not_assigned	NZ_CP069193	96392	JMJ58_RS24520	WP_204749918.1	265	NRG
Plasmid	Not_assigned	NZ_CP069193	96392	JMJ58_RS24525	WP_204749919.1	282	NRG
Plasmid	Not_assigned	NZ_CP069193	96392	JMJ58_RS24530	WP_204749987.1	447	NRG
Plasmid	Not_assigned	NZ_CP069193	96392	JMJ58_RS24535	WP_204749988.1	347	NRG		Defense-strict			pAgo_Short
Plasmid	Not_assigned	NZ_CP069193	96392	JMJ58_RS24540	WP_204749920.1	187	NRG
Plasmid	Not_assigned	NZ_CP069193	96392	JMJ58_RS24545	WP_204749921.1	1315	NRG		Defense-cut_ga			drmD
Plasmid	Not_assigned	NZ_CP069193	96392	JMJ58_RS24550	WP_204749922.1	963	NRG	other	Defense-strict			Type_II_MTases_FAM_27; phrog_10183
Plasmid	Not_assigned	NZ_CP069193	96392	JMJ58_RS24555	WP_204749923.1	213	NRG
Plasmid	Not_assigned	NZ_CP069193	96392	JMJ58_RS24560	WP_204749924.1	1099	NRG		Defense-strict			RL_A
Plasmid	Not_assigned	NZ_CP069193	96392	JMJ58_RS24565	WP_204749925.1	75	NRG
Plasmid	Not_assigned	NZ_CP069193	96392	JMJ58_RS24570	WP_204749926.1	302	NRG
Plasmid	Not_assigned	NZ_CP069193	96392	JMJ58_RS24575	WP_204749927.1	160	NRG
Plasmid	Not_assigned	NZ_CP069193	96392	JMJ58_RS24580	WP_204749928.1	119	NRG
Plasmid	Not_assigned	NZ_CP069193	96392	JMJ58_RS24585	WP_204749929.1	342	RG	DNA, RNA and nucleotide metabolism		Tnp_ISEscan		phrog_168; orc1/cdc6 family replication initiation protein (translation)
Plasmid	Not_assigned	NZ_CP069193	96392	JMJ58_RS24590	WP_204749930.1	228	RG
Plasmid	Not_assigned	NZ_CP069193	96392	JMJ58_RS24600	WP_204749989.1	183	NRG
Plasmid	Not_assigned	NZ_CP069193	96392	JMJ58_RS24605	WP_204749931.1	314	RG
Plasmid	Not_assigned	NZ_CP069193	96392	JMJ58_RS24610	WP_204749932.1	101	RG
Plasmid	Not_assigned	NZ_CP069193	96392	JMJ58_RS24615	WP_204749990.1	721	RG
Plasmid	Not_assigned	NZ_CP069193	96392	JMJ58_RS24620	WP_204749933.1	422	RG	DNA, RNA and nucleotide metabolism				phrog_168
Plasmid	Not_assigned	NZ_CP069193	96392	JMJ58_RS24625	WP_204749934.1	107	RG
Plasmid	Not_assigned	NZ_CP069193	96392	JMJ58_RS24630	WP_204749935.1	308	RG
Plasmid	Not_assigned	NZ_CP069193	96392	JMJ58_RS24635	WP_204749936.1	267	RG
Plasmid	Not_assigned	NZ_CP069193	96392	JMJ58_RS24640	WP_204749937.1	271	NRG
Plasmid	Not_assigned	NZ_CP069193	96392	JMJ58_RS24645	WP_204749938.1	124	NRG-nh
Plasmid	Not_assigned	NZ_CP069193	96392	JMJ58_RS24650	WP_204749939.1	308	RG	moron, auxiliary metabolic gene and host takeover	Defense-cut_ga			RosmerTA_RmrA_2623274509; phrog_7245
Plasmid	Not_assigned	NZ_CP069193	96392	JMJ58_RS24655	WP_008458772.1	115	RG
Plasmid	Not_assigned	NZ_CP069193	96392	JMJ58_RS24660	WP_204749940.1	333	NRG
Plasmid	Not_assigned	NZ_CP069193	96392	JMJ58_RS24665	WP_204749941.1	73	NRG
Plasmid	Not_assigned	NZ_CP011053	313995	KO116_RS21325	WP_035557744.1	408	NRG
Plasmid	Not_assigned	NZ_CP011053	313995	KO116_RS21330	WP_035557741.1	260	NRG
Plasmid	Not_assigned	NZ_CP011053	313995	KO116_RS21335	WP_157738120.1	383	NRG-nh
Plasmid	Not_assigned	NZ_CP011053	313995	KO116_RS21340	WP_035557733.1	66	NRG
Plasmid	Not_assigned	NZ_CP011053	313995	KO116_RS21345	WP_035557730.1	260	NRG
Plasmid	Not_assigned	NZ_CP011053	313995	KO116_RS21360	WP_045812300.1	588	NRG
Plasmid	Not_assigned	NZ_CP011053	313995	KO116_RS21365	WP_045812325.1	336	NRG
Plasmid	Not_assigned	NZ_CP011053	313995	KO116_RS21370	WP_035557977.1	397	NRG
Plasmid	Not_assigned	NZ_CP011053	313995	KO116_RS21375	WP_035557720.1	111	NRG
Plasmid	Not_assigned	NZ_CP011053	313995	KO116_RS21380	WP_094584650.1	576	NRG
Plasmid	Not_assigned	NZ_CP011053	313995	KO116_RS21385	WP_035557715.1	193	NRG
Plasmid	Not_assigned	NZ_CP011053	313995	KO116_RS21390	WP_045812301.1	401	NRG
Plasmid	Not_assigned	NZ_CP011053	313995	KO116_RS21395	WP_035557713.1	219	NRG
Plasmid	Not_assigned	NZ_CP011053	313995	KO116_RS21400	WP_035557710.1	82	NRG
Plasmid	Not_assigned	NZ_CP011053	313995	KO116_RS21405	WP_179916625.1	804	RG	other				phrog_12316
Plasmid	Not_assigned	NZ_CP011053	313995	KO116_RS21410	WP_082072699.1	84	NRG
Plasmid	Not_assigned	NZ_CP011053	313995	KO116_RS21415	WP_035557707.1	223	NRG
Plasmid	Not_assigned	NZ_CP011053	313995	KO116_RS21420	WP_045812327.1	80	NRG
Plasmid	Not_assigned	NZ_CP011053	313995	KO116_RS21425	WP_035557701.1	117	NRG
Plasmid	Not_assigned	NZ_CP011053	313995	KO116_RS21430	WP_035557698.1	140	NRG-nh
Plasmid	Not_assigned	NZ_CP011053	313995	KO116_RS21440	WP_035557690.1	206	NRG	head and packaging				phrog_1383
Plasmid	Not_assigned	NZ_CP011053	313995	KO116_RS21450	WP_035557684.1	205	NRG-nh
Plasmid	Not_assigned	NZ_CP011053	313995	KO116_RS21455	WP_035557681.1	240	NRG
Plasmid	Not_assigned	NZ_CP011053	313995	KO116_RS21460	WP_035557678.1	359	NRG
Plasmid	Not_assigned	NZ_CP011053	313995	KO116_RS21465	WP_035557675.1	112	NRG
Plasmid	Not_assigned	NZ_CP011053	313995	KO116_RS21470	WP_052703828.1	248	NRG
Plasmid	Not_assigned	NZ_CP011053	313995	KO116_RS25345	WP_158414225.1	46	NRG-nh
Plasmid	Not_assigned	NZ_CP011053	313995	KO116_RS24845	WP_082072700.1	38	NRG-nh
Plasmid	Not_assigned	NZ_CP011053	313995	KO116_RS21475	WP_035557673.1	133	NRG	integration and excision		Tnp_ISEscan		phrog_33747; IS5 family transposase (translation)
Plasmid	Not_assigned	NZ_CP011053	313995	KO116_RS24850	WP_157738121.1	93	NRG
Plasmid	Not_assigned	NZ_CP011053	313995	KO116_RS21480	WP_035557670.1	316	NRG	integration and excision		Tnp_ISEscan		phrog_8463; IS481 family transposase (translation)
Plasmid	Not_assigned	NZ_CP011053	313995	KO116_RS21485	WP_082072702.1	122	NRG
Plasmid	Not_assigned	NZ_CP011053	313995	KO116_RS21490	WP_045812302.1	338	NRG
Plasmid	Not_assigned	NZ_CP011053	313995	KO116_RS21495	WP_045812303.1	330	NRG	integration and excision		Tnp_ISEscan		phrog_4646; IS30 family transposase (translation)
Plasmid	Not_assigned	NZ_CP011053	313995	KO116_RS21500	WP_052703829.1	103	NRG	DNA, RNA and nucleotide metabolism				phrog_5956
Plasmid	Not_assigned	NZ_CP011053	313995	KO116_RS21505	WP_035557668.1	201	NRG-nh
Plasmid	Not_assigned	NZ_CP011053	313995	KO116_RS21515	WP_045812044.1	105	NRG			Tnp_ISEscan		transposase (translation)
Plasmid	Not_assigned	NZ_CP011053	313995	KO116_RS21520	WP_082072532.1	145	NRG			Tnp_ISEscan		IS3 family transposase (translation)
Plasmid	Not_assigned	NZ_CP011053	313995	KO116_RS21525	WP_200897189.1	508	NRG		Defense-strict			RT_I_II_III_IV_V_VI_1
Plasmid	Not_assigned	NZ_CP011053	313995	KO116_RS21540	WP_035561880.1	107	NRG-nh
Plasmid	Not_assigned	NZ_CP011053	313995	KO116_RS25350	WP_157738122.1	50	NRG-nh
Plasmid	Not_assigned	NZ_CP011053	313995	KO116_RS25355	WP_157738123.1	49	NRG-nh
Plasmid	Not_assigned	NZ_CP011053	313995	KO116_RS21545	WP_045812304.1	724	NRG	DNA, RNA and nucleotide metabolism				phrog_4412
Plasmid	Not_assigned	NZ_CP011053	313995	KO116_RS21550	WP_035561877.1	784	NRG
Plasmid	Not_assigned	NZ_CP011053	313995	KO116_RS21555	WP_035561874.1	178	NRG
Plasmid	Not_assigned	NZ_CP011053	313995	KO116_RS21560	WP_035561871.1	205	NRG		Defense-cut_ga			RosmerTA_RmrA_2617826694
Plasmid	Not_assigned	NZ_CP011053	313995	KO116_RS21565	WP_035561868.1	110	NRG
Plasmid	Not_assigned	NZ_CP011053	313995	KO116_RS21570	WP_035561865.1	180	NRG
Plasmid	Not_assigned	NZ_CP011053	313995	KO116_RS21575	WP_035561861.1	191	NRG
Plasmid	Not_assigned	NZ_CP011053	313995	KO116_RS21580	WP_035561858.1	233	NRG
Plasmid	Not_assigned	NZ_CP011053	313995	KO116_RS21585	WP_035561855.1	335	NRG
Plasmid	Not_assigned	NZ_CP011053	313995	KO116_RS24245	WP_052703831.1	325	NRG
Plasmid	Not_assigned	NZ_CP011053	313995	KO116_RS21595	WP_035561851.1	455	NRG
Plasmid	Not_assigned	NZ_CP011053	313995	KO116_RS21600	WP_158414226.1	695	NRG
Plasmid	Not_assigned	NZ_CP011053	313995	KO116_RS21610	WP_035561844.1	137	NRG
Plasmid	Not_assigned	NZ_CP011053	313995	KO116_RS21615	WP_035561842.1	556	NRG
Plasmid	Not_assigned	NZ_CP011053	313995	KO116_RS21620	WP_035561838.1	83	NRG-nh
Plasmid	Not_assigned	NZ_CP011053	313995	KO116_RS21625	WP_035561835.1	114	NRG
Plasmid	Not_assigned	NZ_CP011053	313995	KO116_RS21630	WP_035561830.1	1044	NRG
Plasmid	Not_assigned	NZ_CP011053	313995	KO116_RS21635	WP_035561827.1	519	NRG
Plasmid	Not_assigned	NZ_CP011053	313995	KO116_RS21640	WP_035561824.1	340	NRG
Plasmid	Not_assigned	NZ_CP011053	313995	KO116_RS21645	WP_144408645.1	151	NRG
Plasmid	Not_assigned	NZ_CP011053	313995	KO116_RS24250	WP_052703832.1	217	NRG	DNA, RNA and nucleotide metabolism		Recombinase		phrog_2324; PF04404
Plasmid	Not_assigned	NZ_CP011053	313995	KO116_RS21655	WP_052703833.1	363	NRG	DNA, RNA and nucleotide metabolism				phrog_510
Plasmid	Not_assigned	NZ_CP011053	313995	KO116_RS21660	WP_035561905.1	62	NRG-nh
Plasmid	Not_assigned	NZ_CP011053	313995	KO116_RS21665	WP_035561821.1	253	NRG
Plasmid	Not_assigned	NZ_CP011053	313995	KO116_RS21670	WP_094584646.1	244	NRG
Plasmid	Not_assigned	NZ_CP011053	313995	KO116_RS21675	WP_035561818.1	121	NRG-nh
Plasmid	Not_assigned	NZ_CP011053	313995	KO116_RS21680	WP_035561815.1	91	NRG
Plasmid	Not_assigned	NZ_CP011053	313995	KO116_RS21685	WP_035561811.1	456	NRG
Plasmid	Not_assigned	NZ_CP011053	313995	KO116_RS21690	WP_035561808.1	528	NRG
Plasmid	Not_assigned	NZ_CP011053	313995	KO116_RS21700	WP_035561803.1	220	NRG
Plasmid	Not_assigned	NZ_CP011053	313995	KO116_RS21705	WP_035561801.1	397	NRG-nh
Plasmid	Not_assigned	NZ_CP011053	313995	KO116_RS21710	WP_171051210.1	104	NRG
Plasmid	Not_assigned	NZ_CP011053	313995	KO116_RS21715	WP_035561798.1	228	NRG
Plasmid	Not_assigned	NZ_CP011053	313995	KO116_RS21720	WP_035561795.1	555	NRG
Plasmid	Not_assigned	NZ_CP011053	313995	KO116_RS25205	WP_144408646.1	122	NRG-nh
Plasmid	Not_assigned	NZ_CP011053	313995	KO116_RS21725	WP_035561792.1	187	NRG
Plasmid	Not_assigned	NZ_CP011053	313995	KO116_RS21735	WP_035561786.1	89	RG
Plasmid	Not_assigned	NZ_CP011053	313995	KO116_RS25360	WP_157738124.1	50	NRG-nh
Plasmid	Not_assigned	NZ_CP011053	313995	KO116_RS21740	WP_035561783.1	125	NRG
Plasmid	Not_assigned	NZ_CP011053	313995	KO116_RS21745	WP_045812307.1	301	NRG	moron, auxiliary metabolic gene and host takeover				phrog_7308
Plasmid	Not_assigned	NZ_CP011053	313995	KO116_RS21750	WP_035561780.1	132	NRG
Plasmid	Not_assigned	NZ_CP011053	313995	KO116_RS21755	WP_035561777.1	102	NRG-nh
Plasmid	Not_assigned	NZ_CP011053	313995	KO116_RS21760	WP_035561774.1	137	NRG
Plasmid	Not_assigned	NZ_CP011053	313995	KO116_RS21765	WP_035561771.1	114	NRG-nh
Plasmid	Not_assigned	NZ_CP011053	313995	KO116_RS21770	WP_035561768.1	301	NRG-nh
Plasmid	Not_assigned	NZ_CP011053	313995	KO116_RS21780	WP_035561765.1	182	NRG-nh
Plasmid	Not_assigned	NZ_CP011053	313995	KO116_RS21785	WP_035561890.1	92	NRG
Plasmid	Not_assigned	NZ_CP011053	313995	KO116_RS21790	WP_035561763.1	92	NRG	moron, auxiliary metabolic gene and host takeover				phrog_3066
Plasmid	Not_assigned	NZ_CP011053	313995	KO116_RS21795	WP_052703836.1	118	NRG
Plasmid	Not_assigned	NZ_CP011053	313995	KO116_RS21800	WP_035561761.1	291	NRG
Plasmid	Not_assigned	NZ_CP011053	313995	KO116_RS21805	WP_144408647.1	90	NRG-nh
Plasmid	Not_assigned	NZ_CP011053	313995	KO116_RS21810	WP_035564251.1	459	RG	integration and excision		Tnp_ISfinder		phrog_11704; IS1380 family transposase (translation)
Plasmid	Not_assigned	NZ_CP011053	313995	KO116_RS21815	WP_035556063.1	340	NRG
Plasmid	Not_assigned	NZ_CP011053	313995	KO116_RS21820	WP_035556060.1	510	NRG
Plasmid	Not_assigned	NZ_CP011053	313995	KO116_RS21825	WP_035556057.1	167	NRG
Plasmid	Not_assigned	NZ_CP011053	313995	KO116_RS21830	WP_035556055.1	728	NRG	other				phrog_12316
Plasmid	Not_assigned	NZ_CP011053	313995	KO116_RS21835	WP_082051477.1	152	NRG
Plasmid	Not_assigned	NZ_CP011053	313995	KO116_RS21840	WP_035556053.1	260	NRG
Plasmid	Not_assigned	NZ_CP011053	313995	KO116_RS21845	WP_022521291.1	329	NRG	other				phrog_37190
Plasmid	Not_assigned	NZ_CP011053	313995	KO116_RS21850	WP_035556050.1	225	NRG
Plasmid	Not_assigned	NZ_CP011053	313995	KO116_RS21855	WP_035556048.1	304	RG	moron, auxiliary metabolic gene and host takeover				phrog_7308
Plasmid	Not_assigned	NZ_CP011053	313995	KO116_RS21860	WP_027957952.1	306	NRG
Plasmid	Not_assigned	NZ_CP011053	313995	KO116_RS21865	WP_035556046.1	146	NRG
Plasmid	Not_assigned	NZ_CP011053	313995	KO116_RS21870	WP_035556043.1	123	NRG
Plasmid	Not_assigned	NZ_CP011053	313995	KO116_RS21875	WP_035556041.1	301	NRG
Plasmid	Not_assigned	NZ_CP011053	313995	KO116_RS21880	WP_035556080.1	177	NRG
Plasmid	Not_assigned	NZ_CP011053	313995	KO116_RS21885	WP_035556039.1	221	NRG
Plasmid	Not_assigned	NZ_CP011053	313995	KO116_RS21890	WP_035556037.1	444	NRG
Plasmid	Not_assigned	NZ_CP011053	313995	KO116_RS21895	WP_035556035.1	629	NRG
Plasmid	Not_assigned	NZ_CP011053	313995	KO116_RS21900	WP_035556033.1	256	NRG
Plasmid	Not_assigned	NZ_CP011053	313995	KO116_RS21905	WP_035556031.1	138	NRG-nh
Plasmid	Not_assigned	NZ_CP011053	313995	KO116_RS21910	WP_035556029.1	252	NRG
Plasmid	Not_assigned	NZ_CP011053	313995	KO116_RS21915	WP_035556027.1	445	NRG
Plasmid	Not_assigned	NZ_CP011053	313995	KO116_RS21930	WP_035556078.1	115	NRG
Plasmid	Not_assigned	NZ_CP011053	313995	KO116_RS21935	WP_035556021.1	438	NRG-nh
Plasmid	Not_assigned	NZ_CP011053	313995	KO116_RS21940	WP_035556018.1	308	NRG
Plasmid	Not_assigned	NZ_CP011053	313995	KO116_RS21945	WP_045812309.1	208	NRG
Plasmid	Not_assigned	NZ_CP011053	313995	KO116_RS21950	WP_035413666.1	101	NRG
Plasmid	Not_assigned	NZ_CP011053	313995	KO116_RS21955	WP_035556016.1	657	NRG
Plasmid	Not_assigned	NZ_CP011053	313995	KO116_RS21960	WP_035556074.1	494	NRG
Plasmid	Not_assigned	NZ_CP011053	313995	KO116_RS21965	WP_035556014.1	469	NRG
Plasmid	Not_assigned	NZ_CP011053	313995	KO116_RS21970	WP_035556011.1	435	NRG
Plasmid	Not_assigned	NZ_CP011053	313995	KO116_RS21975	WP_035556010.1	320	NRG
Plasmid	Not_assigned	NZ_CP011053	313995	KO116_RS21980	WP_035556008.1	81	NRG-nh
Plasmid	Not_assigned	NZ_CP011053	313995	KO116_RS21990	WP_035556006.1	988	NRG	moron, auxiliary metabolic gene and host takeover				phrog_7800
Plasmid	Not_assigned	NZ_CP011053	313995	KO116_RS21995	WP_035556004.1	175	NRG
Plasmid	Not_assigned	NZ_CP011053	313995	KO116_RS22000	WP_052703837.1	288	NRG
Plasmid	Not_assigned	NZ_CP011053	313995	KO116_RS22005	WP_052703838.1	179	NRG
Plasmid	Not_assigned	NZ_CP011053	313995	KO116_RS22010	WP_035556002.1	942	NRG	moron, auxiliary metabolic gene and host takeover				phrog_7800
Plasmid	Not_assigned	NZ_CP011053	313995	KO116_RS25545	WP_167408847.1	133	NRG	integration and excision		Recombinase		phrog_7269; PF00589
Plasmid	Not_assigned	NZ_CP011053	313995	KO116_RS22020	WP_035556068.1	427	NRG
Plasmid	Not_assigned	NZ_CP011053	313995	KO116_RS22025	WP_045812310.1	181	NRG
Plasmid	Not_assigned	NZ_CP011053	313995	KO116_RS22030	WP_035556000.1	151	RG
Plasmid	Not_assigned	NZ_CP011053	313995	KO116_RS22035	WP_035555998.1	187	NRG-nh
Plasmid	Not_assigned	NZ_CP011053	313995	KO116_RS22040	WP_035555996.1	152	NRG
Plasmid	Not_assigned	NZ_CP011053	313995	KO116_RS22055	WP_035555993.1	138	NRG-nh
Plasmid	Not_assigned	NZ_CP011053	313995	KO116_RS22060	WP_113271319.1	280	NRG	integration and excision		Tnp_ISEscan		phrog_4646; IS30 family transposase (translation)
Plasmid	Not_assigned	NZ_CP011053	313995	KO116_RS22070	WP_082072722.1	345	NRG-nh
Plasmid	Not_assigned	NZ_CP011053	313995	KO116_RS22080	WP_035565177.1	170	RG
Plasmid	Not_assigned	NZ_CP011053	313995	KO116_RS22085	WP_045812311.1	299	RG
Plasmid	Not_assigned	NZ_CP011053	313995	KO116_RS22090	WP_035566955.1	135	RG
Plasmid	Not_assigned	NZ_CP011053	313995	KO116_RS22095	WP_035566952.1	361	NRG
Plasmid	Not_assigned	NZ_CP011053	313995	KO116_RS22100	WP_035566949.1	242	NRG
Plasmid	Not_assigned	NZ_CP011053	313995	KO116_RS24900	WP_081193111.1	94	NRG
Plasmid	Not_assigned	NZ_CP011053	313995	KO116_RS22115	WP_045812073.1	453	RG	integration and excision		Tnp_ISEscan		phrog_11704; IS1380 family transposase (translation)
Plasmid	Not_assigned	NZ_CP011053	313995	KO116_RS22130	WP_035565177.1	170	RG
Plasmid	Not_assigned	NZ_CP011053	313995	KO116_RS22135	WP_045812313.1	298	RG
Plasmid	Not_assigned	NZ_CP011053	313995	KO116_RS22140	WP_004364961.1	135	RG
Plasmid	Not_assigned	NZ_CP011053	313995	KO116_RS22145	WP_035562985.1	156	NRG
Plasmid	Not_assigned	NZ_CP011053	313995	KO116_RS22150	WP_035562988.1	288	NRG
Plasmid	Not_assigned	NZ_CP011053	313995	KO116_RS22155	WP_035562990.1	247	NRG
Plasmid	Not_assigned	NZ_CP011053	313995	KO116_RS22160	WP_035562993.1	127	NRG
Plasmid	Not_assigned	NZ_CP011053	313995	KO116_RS22165	WP_045812314.1	182	NRG
Plasmid	Not_assigned	NZ_CP011053	313995	KO116_RS22170	WP_035562995.1	146	NRG
Plasmid	Not_assigned	NZ_CP011053	313995	KO116_RS22175	WP_035562998.1	78	NRG-nh
Plasmid	Not_assigned	NZ_CP011053	313995	KO116_RS22180	WP_035563000.1	141	NRG
Plasmid	Not_assigned	NZ_CP011053	313995	KO116_RS22185	WP_035563003.1	244	NRG
Plasmid	Not_assigned	NZ_CP011053	313995	KO116_RS22190	WP_022522186.1	180	NRG-nh
Plasmid	Not_assigned	NZ_CP011053	313995	KO116_RS22195	WP_035563007.1	270	NRG
Plasmid	Not_assigned	NZ_CP011053	313995	KO116_RS22200	WP_035563010.1	175	NRG
Plasmid	Not_assigned	NZ_CP011053	313995	KO116_RS22205	WP_035563012.1	225	NRG
Plasmid	Not_assigned	NZ_CP011053	313995	KO116_RS22210	WP_052703842.1	276	NRG
Plasmid	Not_assigned	NZ_CP011053	313995	KO116_RS22215	WP_035563015.1	824	NRG	other				phrog_12316
Plasmid	Not_assigned	NZ_CP011053	313995	KO116_RS22220	WP_035563017.1	135	NRG		Defense-cut_ga			RosmerTA_RmrA_2600853143
Plasmid	Not_assigned	NZ_CP011053	313995	KO116_RS22225	WP_035563020.1	209	NRG
Plasmid	Not_assigned	NZ_CP011053	313995	KO116_RS22230	WP_035563023.1	240	NRG
Plasmid	Not_assigned	NZ_CP011053	313995	KO116_RS22235	WP_035565389.1	338	NRG	integration and excision		Tnp_ISEscan		phrog_4646; IS30 family transposase (translation)
Plasmid	Not_assigned	NZ_CP011053	313995	KO116_RS25220	WP_144408649.1	117	NRG
Plasmid	Not_assigned	NZ_CP011053	313995	KO116_RS22245	WP_035564332.1	417	NRG
Plasmid	Not_assigned	NZ_CP011053	313995	KO116_RS22250	WP_035564331.1	485	NRG
Plasmid	Not_assigned	NZ_CP011053	313995	KO116_RS22255	WP_045812315.1	1051	RG
Plasmid	Not_assigned	NZ_CP011053	313995	KO116_RS22260	WP_035564328.1	118	NRG
Plasmid	Not_assigned	NZ_CP011053	313995	KO116_RS22265	WP_127063333.1	89	NRG-nh
Plasmid	Not_assigned	NZ_CP011053	313995	KO116_RS22270	WP_127063332.1	85	NRG-nh
Plasmid	Not_assigned	NZ_CP011053	313995	KO116_RS22280	WP_144408650.1	138	NRG-nh
Plasmid	Not_assigned	NZ_CP011053	313995	KO116_RS22285	WP_052703843.1	388	NRG
Plasmid	Not_assigned	NZ_CP011053	313995	KO116_RS22290	WP_082072711.1	85	NRG-nh
Plasmid	Not_assigned	NZ_CP011053	313995	KO116_RS22300	WP_035565121.1	109	NRG
Plasmid	Not_assigned	NZ_CP011053	313995	KO116_RS22310	WP_052703843.1	388	NRG
Plasmid	Not_assigned	NZ_CP011053	313995	KO116_RS22315	WP_045812317.1	138	NRG-nh
Plasmid	Not_assigned	NZ_CP011053	313995	KO116_RS22320	WP_035565798.1	339	NRG	integration and excision		Tnp_ISEscan		phrog_4646; IS30 family transposase (translation)
Plasmid	Not_assigned	NZ_CP011053	313995	KO116_RS22325	WP_035561671.1	256	NRG
Plasmid	Not_assigned	NZ_CP011053	313995	KO116_RS22330	WP_035561674.1	620	NRG
Plasmid	Not_assigned	NZ_CP011053	313995	KO116_RS22335	WP_035561740.1	440	NRG
Plasmid	Not_assigned	NZ_CP011053	313995	KO116_RS22340	WP_035561676.1	433	RG	integration and excision		Tnp_ISfinder		phrog_11704; IS1380 family transposase (translation)
Plasmid	Not_assigned	NZ_CP011053	313995	KO116_RS22345	WP_035561679.1	118	RG
Plasmid	Not_assigned	NZ_CP011053	313995	KO116_RS22350	WP_035561683.1	406	RG
Plasmid	Not_assigned	NZ_CP011053	313995	KO116_RS22355	WP_035561686.1	421	RG
Plasmid	Not_assigned	NZ_CP011053	313995	KO116_RS22360	WP_035561689.1	1065	RG
Plasmid	Not_assigned	NZ_CP011053	313995	KO116_RS22365	WP_035561693.1	440	NRG
Plasmid	Not_assigned	NZ_CP011053	313995	KO116_RS22370	WP_035561696.1	223	RG
Plasmid	Not_assigned	NZ_CP011053	313995	KO116_RS22375	WP_035561699.1	441	NRG			Tnp_ISEscan		IS1182 family transposase (translation)
Plasmid	Not_assigned	NZ_CP011053	313995	KO116_RS22380	WP_035561701.1	433	RG	integration and excision		Tnp_ISfinder		phrog_11704; IS1380 family transposase (translation)
Plasmid	Not_assigned	NZ_CP011053	313995	KO116_RS22385	WP_035561703.1	221	NRG
Plasmid	Not_assigned	NZ_CP011053	313995	KO116_RS22390	WP_035561742.1	177	NRG
Plasmid	Not_assigned	NZ_CP011053	313995	KO116_RS22395	WP_035561705.1	301	NRG
Plasmid	Not_assigned	NZ_CP011053	313995	KO116_RS22400	WP_035561708.1	123	NRG
Plasmid	Not_assigned	NZ_CP011053	313995	KO116_RS22405	WP_035561711.1	180	NRG-nh
Plasmid	Not_assigned	NZ_CP011053	313995	KO116_RS22410	WP_035561714.1	137	NRG
Plasmid	Not_assigned	NZ_CP011053	313995	KO116_RS24280	WP_052703847.1	342	NRG
Plasmid	Not_assigned	NZ_CP011053	313995	KO116_RS24285	WP_052703848.1	300	NRG	moron, auxiliary metabolic gene and host takeover				phrog_7245
Plasmid	Not_assigned	NZ_CP011053	313995	KO116_RS22430	WP_035561717.1	184	NRG	DNA, RNA and nucleotide metabolism				phrog_10276
Plasmid	Not_assigned	NZ_CP011053	313995	KO116_RS22435	WP_035561720.1	343	NRG				Plasmid replication	replication_initiation_protein
Plasmid	Not_assigned	NZ_CP011053	313995	KO116_RS22440	WP_035561723.1	118	NRG
Plasmid	Not_assigned	NZ_CP011053	313995	KO116_RS22445	WP_052703849.1	104	NRG
Plasmid	Not_assigned	NZ_CP011053	313995	KO116_RS22450	WP_035561726.1	111	NRG
Plasmid	Not_assigned	NZ_CP011053	313995	KO116_RS22455	WP_035561730.1	318	NRG	integration and excision		Recombinase		phrog_216; PF00589
Plasmid	Not_assigned	NZ_CP011053	313995	KO116_RS22460	WP_035561733.1	253	NRG		Defense-strict			QatD
Plasmid	Not_assigned	NZ_CP011053	313995	KO116_RS22465	WP_035561737.1	421	NRG		Defense-strict			QatC
Plasmid	Not_assigned	NZ_CP011053	313995	KO116_RS22470	WP_045812318.1	276	NRG-nh		Defense-strict			QatB
Plasmid	Not_assigned	NZ_CP011053	313995	KO116_RS22475	WP_045812319.1	623	NRG		Defense-strict			QatA
Plasmid	Not_assigned	NZ_CP011053	313995	KO116_RS22480	WP_035557944.1	93	NRG
Plasmid	Not_assigned	NZ_CP011053	313995	KO116_RS22485	WP_035557941.1	388	NRG				Plasmid partition	parB
Plasmid	Not_assigned	NZ_CP011053	313995	KO116_RS22490	WP_035557937.1	258	NRG	DNA, RNA and nucleotide metabolism			Plasmid partition	parA; phrog_164
Plasmid	Not_assigned	NZ_CP011053	313995	KO116_RS22495	WP_052703850.1	228	NRG	DNA, RNA and nucleotide metabolism				phrog_724
Plasmid	Not_assigned	NZ_CP011053	313995	KO116_RS22505	WP_035557931.1	122	NRG
Plasmid	Not_assigned	NZ_CP011053	313995	KO116_RS24290	WP_052703851.1	152	NRG
Plasmid	Not_assigned	NZ_CP011053	313995	KO116_RS22520	WP_035557923.1	271	NRG
Plasmid	Not_assigned	NZ_CP011053	313995	KO116_RS22525	WP_035557920.1	187	NRG
Plasmid	Not_assigned	NZ_CP011053	313995	KO116_RS22530	WP_035557917.1	113	NRG
Plasmid	Not_assigned	NZ_CP011053	313995	KO116_RS22535	WP_035557913.1	153	NRG
Plasmid	Not_assigned	NZ_CP011053	313995	KO116_RS22555	WP_035557901.1	448	NRG	DNA, RNA and nucleotide metabolism				phrog_6397
Plasmid	Not_assigned	NZ_CP011053	313995	KO116_RS25230	WP_127059529.1	85	NRG-nh
Plasmid	Not_assigned	NZ_CP011053	313995	KO116_RS25235	WP_127059530.1	108	NRG
Plasmid	Not_assigned	NZ_CP011053	313995	KO116_RS22565	WP_052703852.1	147	NRG
Plasmid	Not_assigned	NZ_CP011053	313995	KO116_RS22570	WP_035557898.1	544	NRG	DNA, RNA and nucleotide metabolism				phrog_6397
Plasmid	Not_assigned	NZ_CP011053	313995	KO116_RS22575	WP_035557896.1	101	NRG
Plasmid	Not_assigned	NZ_CP011053	313995	KO116_RS22580	WP_035557893.1	139	NRG
Plasmid	Not_assigned	NZ_CP011053	313995	KO116_RS22585	WP_035557890.1	132	NRG
Plasmid	Not_assigned	NZ_CP011053	313995	KO116_RS22595	WP_144408651.1	225	NRG
Plasmid	Not_assigned	NZ_CP011053	313995	KO116_RS22600	WP_035557883.1	192	NRG
Plasmid	Not_assigned	NZ_CP011053	313995	KO116_RS24300	WP_052703853.1	196	NRG
Plasmid	Not_assigned	NZ_CP011053	313995	KO116_RS22615	WP_035557880.1	136	NRG
Plasmid	Not_assigned	NZ_CP011053	313995	KO116_RS22620	WP_035557876.1	118	NRG
Plasmid	Not_assigned	NZ_CP011053	313995	KO116_RS24305	WP_052703854.1	280	NRG
Plasmid	Not_assigned	NZ_CP011053	313995	KO116_RS22630	WP_035557873.1	91	NRG
Plasmid	Not_assigned	NZ_CP011053	313995	KO116_RS25365	WP_157826462.1	50	NRG-nh
Plasmid	Not_assigned	NZ_CP011053	313995	KO116_RS22640	WP_035557867.1	208	NRG
Plasmid	Not_assigned	NZ_CP011053	313995	KO116_RS22645	WP_035557864.1	90	NRG-nh
Plasmid	Not_assigned	NZ_CP011053	313995	KO116_RS25370	WP_157826461.1	48	NRG-nh
Plasmid	Not_assigned	NZ_CP011053	313995	KO116_RS22655	WP_144408658.1	317	NRG
Plasmid	Not_assigned	NZ_CP011053	313995	KO116_RS22660	WP_035557861.1	142	NRG
Plasmid	Not_assigned	NZ_CP011053	313995	KO116_RS24915	WP_176304696.1	57	NRG-nh
Plasmid	Not_assigned	NZ_CP011053	313995	KO116_RS22665	WP_035557858.1	153	NRG
Plasmid	Not_assigned	NZ_CP011053	313995	KO116_RS22670	WP_035557854.1	137	NRG
Plasmid	Not_assigned	NZ_CP011053	313995	KO116_RS22675	WP_144408652.1	99	NRG
Plasmid	Not_assigned	NZ_CP011053	313995	KO116_RS25240	WP_144408653.1	54	NRG
Plasmid	Not_assigned	NZ_CP011053	313995	KO116_RS24310	WP_052703855.1	162	NRG-nh
Plasmid	Not_assigned	NZ_CP011053	313995	KO116_RS24315	WP_052703856.1	66	NRG-nh
Plasmid	Not_assigned	NZ_CP011053	313995	KO116_RS24925	WP_158414228.1	40	NRG-nh
Plasmid	Not_assigned	NZ_CP011053	313995	KO116_RS22695	WP_144408654.1	470	NRG-nh
Plasmid	Not_assigned	NZ_CP011053	313995	KO116_RS22710	WP_035557849.1	139	NRG
Plasmid	Not_assigned	NZ_CP011053	313995	KO116_RS22715	WP_035557846.1	993	NRG
Plasmid	Not_assigned	NZ_CP011053	313995	KO116_RS22720	WP_035557843.1	260	NRG
Plasmid	Not_assigned	NZ_CP011053	313995	KO116_RS22725	WP_035557840.1	870	NRG
Plasmid	Not_assigned	NZ_CP011053	313995	KO116_RS22730	WP_035557838.1	165	NRG
Plasmid	Not_assigned	NZ_CP011053	313995	KO116_RS22735	WP_035557835.1	495	NRG
Plasmid	Not_assigned	NZ_CP011053	313995	KO116_RS22740	WP_035557832.1	230	NRG
Plasmid	Not_assigned	NZ_CP011053	313995	KO116_RS22745	WP_035557829.1	185	NRG
Plasmid	Not_assigned	NZ_CP011053	313995	KO116_RS22750	WP_008958346.1	97	NRG
Plasmid	Not_assigned	NZ_CP011053	313995	KO116_RS22755	WP_035557825.1	120	NRG
Plasmid	Not_assigned	NZ_CP011053	313995	KO116_RS22760	WP_045812323.1	137	NRG
Plasmid	Not_assigned	NZ_CP011053	313995	KO116_RS22765	WP_035557823.1	259	NRG
Plasmid	Not_assigned	NZ_CP011053	313995	KO116_RS24320	WP_052703858.1	214	NRG
Plasmid	Not_assigned	NZ_CP011053	313995	KO116_RS22775	WP_035557821.1	202	NRG
Plasmid	Not_assigned	NZ_CP011053	313995	KO116_RS22780	WP_035557818.1	102	NRG
Plasmid	Not_assigned	NZ_CP011053	313995	KO116_RS22785	WP_035557817.1	72	NRG-nh
Plasmid	Not_assigned	NZ_CP011053	313995	KO116_RS22790	WP_035557814.1	552	NRG	other	Defense-cut_ga			Type_II_MTases_FAM_6; phrog_6263
Plasmid	Not_assigned	NZ_CP011053	313995	KO116_RS22795	WP_035557812.1	105	NRG
Plasmid	Not_assigned	NZ_CP011053	313995	KO116_RS22800	WP_035557809.1	122	NRG
Plasmid	Not_assigned	NZ_CP011053	313995	KO116_RS24325	WP_052703859.1	160	NRG	moron, auxiliary metabolic gene and host takeover				phrog_3707
Plasmid	Not_assigned	NZ_CP011053	313995	KO116_RS22815	WP_035557803.1	73	NRG
Plasmid	Not_assigned	NZ_CP011053	313995	KO116_RS24330	WP_127062882.1	137	NRG
Plasmid	Not_assigned	NZ_CP011053	313995	KO116_RS22825	WP_035557802.1	73	NRG
Plasmid	Not_assigned	NZ_CP011053	313995	KO116_RS22830	WP_035557799.1	61	NRG-nh
Plasmid	Not_assigned	NZ_CP011053	313995	KO116_RS22835	WP_035557795.1	860	NRG		Defense-cut_ga			Type_III_REases_FAM_1.einsi_trimmed
Plasmid	Not_assigned	NZ_CP011053	313995	KO116_RS25550	WP_052703863.1	76	NRG-nh
Plasmid	Not_assigned	NZ_CP011053	313995	KO116_RS25375	WP_158414229.1	49	NRG-nh
Plasmid	Not_assigned	NZ_CP011053	313995	KO116_RS25245	WP_144408655.1	203	NRG
Plasmid	Not_assigned	NZ_CP011053	313995	KO116_RS22865	WP_035557789.1	154	NRG
Plasmid	Not_assigned	NZ_CP011053	313995	KO116_RS22870	WP_035557787.1	150	NRG
Plasmid	Not_assigned	NZ_CP011053	313995	KO116_RS22875	WP_035557785.1	175	NRG
Plasmid	Not_assigned	NZ_CP011053	313995	KO116_RS22880	WP_144408656.1	225	NRG
Plasmid	Not_assigned	NZ_CP011053	313995	KO116_RS22885	WP_035557783.1	270	NRG-nh
Plasmid	Not_assigned	NZ_CP011053	313995	KO116_RS22890	WP_035557781.1	213	NRG
Plasmid	Not_assigned	NZ_CP011053	313995	KO116_RS22895	WP_035557779.1	121	NRG
Plasmid	Not_assigned	NZ_CP011053	313995	KO116_RS22900	WP_035557778.1	82	NRG
Plasmid	Not_assigned	NZ_CP011053	313995	KO116_RS22905	WP_035557775.1	112	NRG-nh
Plasmid	Not_assigned	NZ_CP011053	313995	KO116_RS22910	WP_144408657.1	62	NRG
Plasmid	Not_assigned	NZ_CP011053	313995	KO116_RS22915	WP_035557768.1	97	NRG
Plasmid	Not_assigned	NZ_CP011053	313995	KO116_RS22920	WP_035557765.1	117	NRG-nh
Plasmid	Not_assigned	NZ_CP011053	313995	KO116_RS22930	WP_035557762.1	162	NRG-nh
Plasmid	Not_assigned	NZ_CP011053	313995	KO116_RS22935	WP_035557758.1	344	NRG		Defense-strict			WYL_I_II_III_IV_V_VI_4
Plasmid	Not_assigned	NZ_CP011053	313995	KO116_RS22940	WP_045812344.1	188	NRG-nh
Plasmid	Not_assigned	NZ_CP011053	313995	KO116_RS22955	WP_035557749.1	201	NRG
Plasmid	Not_assigned	NZ_CP011053	313995	KO116_RS22960	WP_035557747.1	460	NRG
Plasmid	Not_assigned	NZ_CP011053	313995	KO116_RS22965	WP_045812324.1	61	NRG-nh
Plasmid	Not_assigned	NZ_CP011053	313995	KO116_RS21320	WP_045812299.1	86	NRG-nh
Plasmid	Not_assigned	NZ_CP011054	205117	KO116_RS22975	WP_035565601.1	618	NRG
Plasmid	Not_assigned	NZ_CP011054	205117	KO116_RS22980	WP_144408659.1	184	NRG
Plasmid	Not_assigned	NZ_CP011054	205117	KO116_RS22985	WP_035565595.1	209	NRG
Plasmid	Not_assigned	NZ_CP011054	205117	KO116_RS22990	WP_035565592.1	105	NRG-nh
Plasmid	Not_assigned	NZ_CP011054	205117	KO116_RS22995	WP_035565752.1	92	NRG
Plasmid	Not_assigned	NZ_CP011054	205117	KO116_RS23000	WP_035565590.1	207	NRG
Plasmid	Not_assigned	NZ_CP011054	205117	KO116_RS23005	WP_082072731.1	288	NRG
Plasmid	Not_assigned	NZ_CP011054	205117	KO116_RS23010	WP_052703869.1	469	NRG
Plasmid	Not_assigned	NZ_CP011054	205117	KO116_RS25380	WP_157738126.1	126	NRG
Plasmid	Not_assigned	NZ_CP011054	205117	KO116_RS23020	WP_045812345.1	123	NRG
Plasmid	Not_assigned	NZ_CP011054	205117	KO116_RS23025	WP_035565587.1	1863	NRG
Plasmid	Not_assigned	NZ_CP011054	205117	KO116_RS23030	WP_052703870.1	251	NRG
Plasmid	Not_assigned	NZ_CP011054	205117	KO116_RS23035	WP_035565585.1	815	NRG		Defense-cut_ga			DptH
Plasmid	Not_assigned	NZ_CP011054	205117	KO116_RS23040	WP_035565583.1	170	NRG-nh
Plasmid	Not_assigned	NZ_CP011054	205117	KO116_RS23045	WP_052703871.1	185	NRG
Plasmid	Not_assigned	NZ_CP011054	205117	KO116_RS24365	WP_052703872.1	651	NRG
Plasmid	Not_assigned	NZ_CP011054	205117	KO116_RS23055	WP_035565579.1	339	NRG
Plasmid	Not_assigned	NZ_CP011054	205117	KO116_RS23060	WP_052703873.1	179	NRG
Plasmid	Not_assigned	NZ_CP011054	205117	KO116_RS23065	WP_035565577.1	931	NRG
Plasmid	Not_assigned	NZ_CP011054	205117	KO116_RS23070	WP_035565574.1	298	NRG-nh
Plasmid	Not_assigned	NZ_CP011054	205117	KO116_RS23075	WP_052703874.1	261	NRG
Plasmid	Not_assigned	NZ_CP011054	205117	KO116_RS23080	WP_035565570.1	102	NRG-nh
Plasmid	Not_assigned	NZ_CP011054	205117	KO116_RS23085	WP_035565568.1	65	NRG-nh
Plasmid	Not_assigned	NZ_CP011054	205117	KO116_RS23090	WP_045812346.1	347	NRG	moron, auxiliary metabolic gene and host takeover				phrog_249
Plasmid	Not_assigned	NZ_CP011054	205117	KO116_RS23095	WP_144408661.1	185	NRG-nh
Plasmid	Not_assigned	NZ_CP011054	205117	KO116_RS24370	WP_082072732.1	358	NRG	DNA, RNA and nucleotide metabolism		Recombinase		phrog_252; PF03837
Plasmid	Not_assigned	NZ_CP011054	205117	KO116_RS23105	WP_035565563.1	330	NRG	DNA, RNA and nucleotide metabolism				phrog_434
Plasmid	Not_assigned	NZ_CP011054	205117	KO116_RS24375	WP_052703876.1	468	NRG
Plasmid	Not_assigned	NZ_CP011054	205117	KO116_RS23115	WP_035565561.1	674	NRG
Plasmid	Not_assigned	NZ_CP011054	205117	KO116_RS24380	WP_052703877.1	148	NRG
Plasmid	Not_assigned	NZ_CP011054	205117	KO116_RS23125	WP_035565559.1	127	NRG
Plasmid	Not_assigned	NZ_CP011054	205117	KO116_RS23130	WP_035565554.1	151	NRG
Plasmid	Not_assigned	NZ_CP011054	205117	KO116_RS23135	WP_094584656.1	161	NRG-nh
Plasmid	Not_assigned	NZ_CP011054	205117	KO116_RS23140	WP_035565718.1	368	NRG	moron, auxiliary metabolic gene and host takeover	Defense-cut_ga			brxP; phrog_424
Plasmid	Not_assigned	NZ_CP011054	205117	KO116_RS23145	WP_045812347.1	617	NRG	moron, auxiliary metabolic gene and host takeover	Defense-strict			DndC; phrog_12882
Plasmid	Not_assigned	NZ_CP011054	205117	KO116_RS23150	WP_045812348.1	420	NRG		Defense-strict			Type_II_MTases_FAM_20
Plasmid	Not_assigned	NZ_CP011054	205117	KO116_RS25385	WP_157738127.1	52	NRG-nh
Plasmid	Not_assigned	NZ_CP011054	205117	KO116_RS23155	WP_035565550.1	157	NRG
Plasmid	Not_assigned	NZ_CP011054	205117	KO116_RS23160	WP_035565548.1	177	NRG-nh
Plasmid	Not_assigned	NZ_CP011054	205117	KO116_RS23165	WP_035565547.1	68	NRG
Plasmid	Not_assigned	NZ_CP011054	205117	KO116_RS23170	WP_035565545.1	243	NRG-nh
Plasmid	Not_assigned	NZ_CP011054	205117	KO116_RS23175	WP_035565544.1	210	NRG-nh
Plasmid	Not_assigned	NZ_CP011054	205117	KO116_RS23180	WP_035565542.1	428	NRG-nh
Plasmid	Not_assigned	NZ_CP011054	205117	KO116_RS23185	WP_035565541.1	216	NRG
Plasmid	Not_assigned	NZ_CP011054	205117	KO116_RS23190	WP_035565538.1	156	NRG
Plasmid	Not_assigned	NZ_CP011054	205117	KO116_RS23195	WP_035565535.1	154	NRG
Plasmid	Not_assigned	NZ_CP011054	205117	KO116_RS23200	WP_035565533.1	90	NRG-nh
Plasmid	Not_assigned	NZ_CP011054	205117	KO116_RS23205	WP_035565530.1	249	NRG
Plasmid	Not_assigned	NZ_CP011054	205117	KO116_RS23210	WP_035565527.1	220	RG	integration and excision		Recombinase		phrog_216; PF00589
Plasmid	Not_assigned	NZ_CP011054	205117	KO116_RS23215	WP_035565525.1	69	NRG
Plasmid	Not_assigned	NZ_CP011054	205117	KO116_RS23220	WP_035565523.1	596	NRG
Plasmid	Not_assigned	NZ_CP011054	205117	KO116_RS23225	WP_035565521.1	457	NRG
Plasmid	Not_assigned	NZ_CP011054	205117	KO116_RS23230	WP_035565519.1	543	NRG
Plasmid	Not_assigned	NZ_CP011054	205117	KO116_RS23235	WP_035565516.1	282	NRG
Plasmid	Not_assigned	NZ_CP011054	205117	KO116_RS23240	WP_035565515.1	257	NRG
Plasmid	Not_assigned	NZ_CP011054	205117	KO116_RS23245	WP_035565513.1	231	NRG
Plasmid	Not_assigned	NZ_CP011054	205117	KO116_RS23250	WP_035565511.1	179	NRG
Plasmid	Not_assigned	NZ_CP011054	205117	KO116_RS23255	WP_158414230.1	109	NRG
Plasmid	Not_assigned	NZ_CP011054	205117	KO116_RS23260	WP_035565507.1	141	NRG
Plasmid	Not_assigned	NZ_CP011054	205117	KO116_RS23265	WP_035565503.1	265	NRG-nh
Plasmid	Not_assigned	NZ_CP011054	205117	KO116_RS23270	WP_144408662.1	333	NRG
Plasmid	Not_assigned	NZ_CP011054	205117	KO116_RS23275	WP_035565497.1	202	NRG-nh
Plasmid	Not_assigned	NZ_CP011054	205117	KO116_RS23280	WP_035565494.1	766	NRG	DNA, RNA and nucleotide metabolism	Defense-strict			DinG_IV-A_2; phrog_2488
Plasmid	Not_assigned	NZ_CP011054	205117	KO116_RS23285	WP_035565491.1	229	NRG
Plasmid	Not_assigned	NZ_CP011054	205117	KO116_RS23295	WP_035565487.1	84	NRG-nh
Plasmid	Not_assigned	NZ_CP011054	205117	KO116_RS23300	WP_144408663.1	125	NRG-nh
Plasmid	Not_assigned	NZ_CP011054	205117	KO116_RS23305	WP_035565481.1	204	NRG-nh
Plasmid	Not_assigned	NZ_CP011054	205117	KO116_RS23310	WP_035565478.1	163	NRG-nh
Plasmid	Not_assigned	NZ_CP011054	205117	KO116_RS23315	WP_035565475.1	81	NRG-nh
Plasmid	Not_assigned	NZ_CP011054	205117	KO116_RS23320	WP_035565473.1	76	NRG-nh
Plasmid	Not_assigned	NZ_CP011054	205117	KO116_RS23325	WP_035565470.1	107	NRG-nh
Plasmid	Not_assigned	NZ_CP011054	205117	KO116_RS23330	WP_035565467.1	102	NRG-nh
Plasmid	Not_assigned	NZ_CP011054	205117	KO116_RS23335	WP_035565465.1	106	NRG-nh
Plasmid	Not_assigned	NZ_CP011054	205117	KO116_RS24385	WP_052703879.1	357	NRG-nh
Plasmid	Not_assigned	NZ_CP011054	205117	KO116_RS23345	WP_035565463.1	85	NRG-nh
Plasmid	Not_assigned	NZ_CP011054	205117	KO116_RS23350	WP_035565461.1	130	NRG
Plasmid	Not_assigned	NZ_CP011054	205117	KO116_RS23355	WP_052703880.1	149	NRG
Plasmid	Not_assigned	NZ_CP011054	205117	KO116_RS23360	WP_035565459.1	76	NRG-nh
Plasmid	Not_assigned	NZ_CP011054	205117	KO116_RS23365	WP_035565457.1	289	NRG-nh
Plasmid	Not_assigned	NZ_CP011054	205117	KO116_RS23370	WP_035565455.1	225	NRG-nh
Plasmid	Not_assigned	NZ_CP011054	205117	KO116_RS23375	WP_035565452.1	70	NRG-nh
Plasmid	Not_assigned	NZ_CP011054	205117	KO116_RS23380	WP_035565450.1	72	NRG-nh
Plasmid	Not_assigned	NZ_CP011054	205117	KO116_RS23385	WP_035565448.1	294	NRG		Defense-cut_ga			Type_II_MTases_FAM_38
Plasmid	Not_assigned	NZ_CP011054	205117	KO116_RS23390	WP_035565446.1	147	NRG-nh
Plasmid	Not_assigned	NZ_CP011054	205117	KO116_RS23395	WP_082072727.1	187	NRG	DNA, RNA and nucleotide metabolism				phrog_10276
Plasmid	Not_assigned	NZ_CP011054	205117	KO116_RS23400	WP_035565444.1	116	NRG-nh
Plasmid	Not_assigned	NZ_CP011054	205117	KO116_RS23415	WP_144408664.1	104	NRG-nh
Plasmid	Not_assigned	NZ_CP011054	205117	KO116_RS23420	WP_035565436.1	120	NRG
Plasmid	Not_assigned	NZ_CP011054	205117	KO116_RS23425	WP_035565434.1	97	NRG-nh
Plasmid	Not_assigned	NZ_CP011054	205117	KO116_RS23430	WP_035565432.1	138	NRG
Plasmid	Not_assigned	NZ_CP011054	205117	KO116_RS23435	WP_035565430.1	189	NRG-nh
Plasmid	Not_assigned	NZ_CP011054	205117	KO116_RS23440	WP_052703881.1	406	NRG	DNA, RNA and nucleotide metabolism				phrog_510
Plasmid	Not_assigned	NZ_CP011054	205117	KO116_RS23445	WP_035565428.1	124	NRG
Plasmid	Not_assigned	NZ_CP011054	205117	KO116_RS23450	WP_144408665.1	278	NRG-nh
Plasmid	Not_assigned	NZ_CP011054	205117	KO116_RS23455	WP_035565424.1	105	NRG-nh
Plasmid	Not_assigned	NZ_CP011054	205117	KO116_RS23460	WP_035565422.1	394	NRG	integration and excision		Recombinase		phrog_216; PF00589
Plasmid	Not_assigned	NZ_CP011054	205117	KO116_RS23465	WP_035565420.1	211	NRG-nh
Plasmid	Not_assigned	NZ_CP011054	205117	KO116_RS23470	WP_035565418.1	80	NRG
Plasmid	Not_assigned	NZ_CP011054	205117	KO116_RS23475	WP_035565416.1	368	NRG-nh
Plasmid	Not_assigned	NZ_CP011054	205117	KO116_RS23480	WP_144408666.1	165	NRG-nh
Plasmid	Not_assigned	NZ_CP011054	205117	KO116_RS23485	WP_045812349.1	936	NRG		Defense-strict			RL_D
Plasmid	Not_assigned	NZ_CP011054	205117	KO116_RS23490	WP_035565697.1	1016	NRG	other	Defense-strict			RL_C; phrog_10183
Plasmid	Not_assigned	NZ_CP011054	205117	KO116_RS23495	WP_045812369.1	205	NRG		Defense-strict			RL_B
Plasmid	Not_assigned	NZ_CP011054	205117	KO116_RS23500	WP_035565412.1	1034	NRG		Defense-strict			RL_A
Plasmid	Not_assigned	NZ_CP011054	205117	KO116_RS25260	WP_144408667.1	62	NRG
Plasmid	Not_assigned	NZ_CP011054	205117	KO116_RS23505	WP_035565409.1	84	NRG
Plasmid	Not_assigned	NZ_CP011054	205117	KO116_RS25560	WP_198362320.1	233	NRG-nh
Plasmid	Not_assigned	NZ_CP011054	205117	KO116_RS23515	WP_144408668.1	627	NRG-nh
Plasmid	Not_assigned	NZ_CP011054	205117	KO116_RS23520	WP_082072729.1	330	NRG	integration and excision		Tnp_ISEscan		phrog_4646; IS30 family transposase (translation)
Plasmid	Not_assigned	NZ_CP011054	205117	KO116_RS23525	WP_035564255.1	160	NRG
Plasmid	Not_assigned	NZ_CP011054	205117	KO116_RS23530	WP_035564256.1	363	NRG
Plasmid	Not_assigned	NZ_CP011054	205117	KO116_RS23535	WP_144408669.1	181	NRG
Plasmid	Not_assigned	NZ_CP011054	205117	KO116_RS23540	WP_035564261.1	209	NRG-nh
Plasmid	Not_assigned	NZ_CP011054	205117	KO116_RS23545	WP_035564263.1	343	NRG-nh		Defense-cut_ga			JetC_III
Plasmid	Not_assigned	NZ_CP011054	205117	KO116_RS23550	WP_035564265.1	294	NRG-nh
Plasmid	Not_assigned	NZ_CP011054	205117	KO116_RS23555	WP_144408670.1	336	NRG-nh
Plasmid	Not_assigned	NZ_CP011054	205117	KO116_RS23560	WP_094584663.1	268	NRG-nh
Plasmid	Not_assigned	NZ_CP011054	205117	KO116_RS23565	WP_035564271.1	550	NRG-nh
Plasmid	Not_assigned	NZ_CP011054	205117	KO116_RS23570	WP_035564272.1	471	NRG-nh
Plasmid	Not_assigned	NZ_CP011054	205117	KO116_RS23575	WP_045812351.1	498	NRG	DNA, RNA and nucleotide metabolism	Defense-strict			GajB_2; phrog_1967
Plasmid	Not_assigned	NZ_CP011054	205117	KO116_RS23580	WP_052703883.1	341	NRG
Plasmid	Not_assigned	NZ_CP011054	205117	KO116_RS23585	WP_035564274.1	478	NRG
Plasmid	Not_assigned	NZ_CP011054	205117	KO116_RS24390	WP_052703884.1	1399	NRG
Plasmid	Not_assigned	NZ_CP011054	205117	KO116_RS23595	WP_144408671.1	186	NRG-nh
Plasmid	Not_assigned	NZ_CP011054	205117	KO116_RS23600	WP_082072733.1	153	NRG
Plasmid	Not_assigned	NZ_CP011054	205117	KO116_RS23605	WP_035564278.1	180	NRG-nh
Plasmid	Not_assigned	NZ_CP011054	205117	KO116_RS23610	WP_035564281.1	181	NRG
Plasmid	Not_assigned	NZ_CP011054	205117	KO116_RS23615	WP_035564283.1	356	NRG-nh	DNA, RNA and nucleotide metabolism			Plasmid partition	parM; phrog_691
Plasmid	Not_assigned	NZ_CP011054	205117	KO116_RS23620	WP_035564286.1	237	NRG-nh
Plasmid	Not_assigned	NZ_CP011054	205117	KO116_RS23625	WP_035564288.1	159	NRG
Plasmid	Not_assigned	NZ_CP011054	205117	KO116_RS25265	WP_144408672.1	203	NRG-nh
Plasmid	Not_assigned	NZ_CP011054	205117	KO116_RS23635	WP_045812082.1	453	RG	integration and excision		Tnp_ISEscan		phrog_11704; IS1380 family transposase (translation)
Plasmid	Not_assigned	NZ_CP011054	205117	KO116_RS23645	WP_035564157.1	331	NRG
Plasmid	Not_assigned	NZ_CP011054	205117	KO116_RS23655	WP_035564161.1	402	NRG
Plasmid	Not_assigned	NZ_CP011054	205117	KO116_RS23660	WP_035564163.1	506	NRG
Plasmid	Not_assigned	NZ_CP011054	205117	KO116_RS23665	WP_035564165.1	436	NRG
Plasmid	Not_assigned	NZ_CP011054	205117	KO116_RS23670	WP_035564167.1	176	NRG
Plasmid	Not_assigned	NZ_CP011054	205117	KO116_RS23675	WP_035564169.1	346	NRG-nh
Plasmid	Not_assigned	NZ_CP011054	205117	KO116_RS23680	WP_035564171.1	229	NRG
Plasmid	Not_assigned	NZ_CP011054	205117	KO116_RS23690	WP_045812353.1	121	NRG
Plasmid	Not_assigned	NZ_CP011054	205117	KO116_RS23695	WP_035564173.1	66	NRG-nh
Plasmid	Not_assigned	NZ_CP011054	205117	KO116_RS23700	WP_035564175.1	271	NRG
Plasmid	Not_assigned	NZ_CP011054	205117	KO116_RS23705	WP_045812354.1	448	NRG	integration and excision		Tnp_ISEscan		phrog_11704; IS1380 family transposase (translation)
Plasmid	Not_assigned	NZ_CP011054	205117	KO116_RS23710	WP_035565274.1	201	NRG-nh
Plasmid	Not_assigned	NZ_CP011054	205117	KO116_RS23715	WP_035565277.1	89	NRG-nh
Plasmid	Not_assigned	NZ_CP011054	205117	KO116_RS23720	WP_035565322.1	234	NRG
Plasmid	Not_assigned	NZ_CP011054	205117	KO116_RS25390	WP_157738130.1	58	NRG-nh
Plasmid	Not_assigned	NZ_CP011054	205117	KO116_RS23725	WP_035565281.1	195	NRG-nh
Plasmid	Not_assigned	NZ_CP011054	205117	KO116_RS23730	WP_045812355.1	146	NRG	DNA, RNA and nucleotide metabolism				phrog_811
Plasmid	Not_assigned	NZ_CP011054	205117	KO116_RS23735	WP_035565284.1	424	NRG	DNA, RNA and nucleotide metabolism				phrog_1268
Plasmid	Not_assigned	NZ_CP011054	205117	KO116_RS23740	WP_035565287.1	136	NRG-nh
Plasmid	Not_assigned	NZ_CP011054	205117	KO116_RS23745	WP_082072734.1	311	NRG	DNA, RNA and nucleotide metabolism			Plasmid partition	parB; phrog_1033
Plasmid	Not_assigned	NZ_CP011054	205117	KO116_RS23750	WP_035565290.1	157	NRG-nh
Plasmid	Not_assigned	NZ_CP011054	205117	KO116_RS24395	WP_052703886.1	256	NRG
Plasmid	Not_assigned	NZ_CP011054	205117	KO116_RS23760	WP_035565293.1	158	NRG-nh
Plasmid	Not_assigned	NZ_CP011054	205117	KO116_RS23765	WP_052703887.1	107	NRG-nh
Plasmid	Not_assigned	NZ_CP011054	205117	KO116_RS23770	WP_035565295.1	67	NRG-nh
Plasmid	Not_assigned	NZ_CP011054	205117	KO116_RS23775	WP_035565297.1	225	NRG-nh
Plasmid	Not_assigned	NZ_CP011054	205117	KO116_RS23780	WP_035565301.1	127	NRG-nh
Plasmid	Not_assigned	NZ_CP011054	205117	KO116_RS23785	WP_035565304.1	445	NRG-nh
Plasmid	Not_assigned	NZ_CP011054	205117	KO116_RS23790	WP_035565306.1	107	NRG-nh
Plasmid	Not_assigned	NZ_CP011054	205117	KO116_RS23795	WP_035565308.1	93	NRG-nh
Plasmid	Not_assigned	NZ_CP011054	205117	KO116_RS23800	WP_035565310.1	646	NRG-nh
Plasmid	Not_assigned	NZ_CP011054	205117	KO116_RS23805	WP_035565311.1	84	NRG
Plasmid	Not_assigned	NZ_CP011054	205117	KO116_RS23810	WP_035565313.1	97	NRG-nh
Plasmid	Not_assigned	NZ_CP011054	205117	KO116_RS23815	WP_035565315.1	60	NRG
Plasmid	Not_assigned	NZ_CP011054	205117	KO116_RS23820	WP_035565317.1	87	NRG-nh
Plasmid	Not_assigned	NZ_CP011054	205117	KO116_RS23825	WP_035564251.1	459	RG	integration and excision		Tnp_ISfinder		phrog_11704; IS1380 family transposase (translation)
Plasmid	Not_assigned	NZ_CP011054	205117	KO116_RS23830	WP_035565690.1	113	NRG-nh
Plasmid	Not_assigned	NZ_CP011054	205117	KO116_RS23835	WP_035565688.1	129	NRG-nh
Plasmid	Not_assigned	NZ_CP011054	205117	KO116_RS23840	WP_035565687.1	338	NRG-nh
Plasmid	Not_assigned	NZ_CP011054	205117	KO116_RS23845	WP_045812356.1	179	NRG	DNA, RNA and nucleotide metabolism				phrog_44
Plasmid	Not_assigned	NZ_CP011054	205117	KO116_RS23850	WP_144408673.1	121	NRG
Plasmid	Not_assigned	NZ_CP011054	205117	KO116_RS23855	WP_035565681.1	92	NRG-nh
Plasmid	Not_assigned	NZ_CP011054	205117	KO116_RS23865	WP_035565677.1	371	NRG-nh				Plasmid replication	replication_initiation_protein
Plasmid	Not_assigned	NZ_CP011054	205117	KO116_RS23870	WP_052703888.1	374	NRG				Plasmid replication	replication_initiation_protein
Plasmid	Not_assigned	NZ_CP011054	205117	KO116_RS23875	WP_035565675.1	287	NRG-nh
Plasmid	Not_assigned	NZ_CP011054	205117	KO116_RS23880	WP_035565673.1	140	NRG-nh
Plasmid	Not_assigned	NZ_CP011054	205117	KO116_RS23885	WP_158414231.1	212	NRG-nh
Plasmid	Not_assigned	NZ_CP011054	205117	KO116_RS23895	WP_035565666.1	295	NRG-nh
Plasmid	Not_assigned	NZ_CP011054	205117	KO116_RS23900	WP_035565664.1	296	NRG-nh
Plasmid	Not_assigned	NZ_CP011054	205117	KO116_RS23905	WP_045812357.1	1036	NRG
Plasmid	Not_assigned	NZ_CP011054	205117	KO116_RS23910	WP_035565660.1	94	NRG-nh
Plasmid	Not_assigned	NZ_CP011054	205117	KO116_RS23915	WP_035565658.1	107	NRG-nh
Plasmid	Not_assigned	NZ_CP011054	205117	KO116_RS23920	WP_035565656.1	196	NRG-nh
Plasmid	Not_assigned	NZ_CP011054	205117	KO116_RS23925	WP_035565654.1	79	NRG-nh
Plasmid	Not_assigned	NZ_CP011054	205117	KO116_RS23935	WP_035565650.1	71	NRG-nh
Plasmid	Not_assigned	NZ_CP011054	205117	KO116_RS23950	WP_045812358.1	135	NRG-nh
Plasmid	Not_assigned	NZ_CP011054	205117	KO116_RS23955	WP_035565640.1	136	NRG-nh
Plasmid	Not_assigned	NZ_CP011054	205117	KO116_RS23960	WP_035565635.1	280	NRG-nh
Plasmid	Not_assigned	NZ_CP011054	205117	KO116_RS23965	WP_035565632.1	133	NRG-nh
Plasmid	Not_assigned	NZ_CP011054	205117	KO116_RS23970	WP_035565629.1	277	NRG	DNA, RNA and nucleotide metabolism			Plasmid partition	parA; phrog_164
Plasmid	Not_assigned	NZ_CP011054	205117	KO116_RS24400	WP_052703889.1	464	NRG-nh	DNA, RNA and nucleotide metabolism			Plasmid partition	parB; phrog_4715
Plasmid	Not_assigned	NZ_CP011054	205117	KO116_RS23980	WP_035565625.1	99	NRG
Plasmid	Not_assigned	NZ_CP011054	205117	KO116_RS23985	WP_035565622.1	232	NRG-nh
Plasmid	Not_assigned	NZ_CP011054	205117	KO116_RS23990	WP_045812359.1	341	NRG
Plasmid	Not_assigned	NZ_CP011054	205117	KO116_RS23995	WP_035565620.1	264	NRG		Defense-cut_ga			Mokosh_TypeI_MkoB
Plasmid	Not_assigned	NZ_CP011054	205117	KO116_RS24000	WP_035565616.1	727	NRG
Plasmid	Not_assigned	NZ_CP011054	205117	KO116_RS24005	WP_035565613.1	233	NRG-nh
Plasmid	Not_assigned	NZ_CP011054	205117	KO116_RS24010	WP_035565610.1	206	NRG-nh
Plasmid	Not_assigned	NZ_CP011054	205117	KO116_RS24015	WP_035565607.1	480	NRG-nh
Plasmid	Not_assigned	NZ_CP011054	205117	KO116_RS24020	WP_052703890.1	239	NRG
Plasmid	Not_assigned	NZ_CP011054	205117	KO116_RS24025	WP_035565604.1	129	NRG-nh
Plasmid	Not_assigned	NZ_CP010530	405316	SG26_RS17055	WP_050038306.1	286	NRG
Plasmid	Not_assigned	NZ_CP010530	405316	SG26_RS17060	WP_050038307.1	396	NRG
Plasmid	Not_assigned	NZ_CP010530	405316	SG26_RS17065	WP_050038308.1	318	NRG
Plasmid	Not_assigned	NZ_CP010530	405316	SG26_RS17070	WP_050038309.1	856	RG
Plasmid	Not_assigned	NZ_CP010530	405316	SG26_RS17075	WP_050038310.1	850	RG
Plasmid	Not_assigned	NZ_CP010530	405316	SG26_RS17080	WP_050038311.1	420	RG
Plasmid	Not_assigned	NZ_CP010530	405316	SG26_RS17085	WP_014031182.1	147	NRG	other				phrog_6929
Plasmid	Not_assigned	NZ_CP010530	405316	SG26_RS21230	WP_005533017.1	53	NRG
Plasmid	Not_assigned	NZ_CP010530	405316	SG26_RS17090	WP_050038312.1	586	RG
Plasmid	Not_assigned	NZ_CP010530	405316	SG26_RS17095	WP_050006941.1	202	NRG
Plasmid	Not_assigned	NZ_CP010530	405316	SG26_RS17100	WP_044952815.1	107	NRG
Plasmid	Not_assigned	NZ_CP010530	405316	SG26_RS17105	WP_014031178.1	77	NRG
Plasmid	Not_assigned	NZ_CP010530	405316	SG26_RS17110	WP_050038313.1	799	NRG
Plasmid	Not_assigned	NZ_CP010530	405316	SG26_RS17115	WP_014031176.1	581	NRG
Plasmid	Not_assigned	NZ_CP010530	405316	SG26_RS17120	WP_050038314.1	197	NRG
Plasmid	Not_assigned	NZ_CP010530	405316	SG26_RS17125	WP_050038315.1	126	NRG
Plasmid	Not_assigned	NZ_CP010530	405316	SG26_RS17130	WP_014031173.1	322	NRG
Plasmid	Not_assigned	NZ_CP010530	405316	SG26_RS17135	WP_014031172.1	257	NRG
Plasmid	Not_assigned	NZ_CP010530	405316	SG26_RS17140	WP_050038454.1	844	NRG
Plasmid	Not_assigned	NZ_CP010530	405316	SG26_RS17145	WP_175055172.1	436	NRG
Plasmid	Not_assigned	NZ_CP010530	405316	SG26_RS17150	WP_050038456.1	205	NRG
Plasmid	Not_assigned	NZ_CP010530	405316	SG26_RS17155	WP_014031168.1	198	NRG
Plasmid	Not_assigned	NZ_CP010530	405316	SG26_RS17160	WP_050038316.1	652	NRG		Defense-cut_ga			JetC_III
Plasmid	Not_assigned	NZ_CP010530	405316	SG26_RS17165	WP_014031166.1	379	NRG
Plasmid	Not_assigned	NZ_CP010530	405316	SG26_RS17170	WP_014031165.1	158	NRG
Plasmid	Not_assigned	NZ_CP010530	405316	SG26_RS17175	WP_008311983.1	95	NRG
Plasmid	Not_assigned	NZ_CP010530	405316	SG26_RS17180	WP_014031164.1	561	NRG
Plasmid	Not_assigned	NZ_CP010530	405316	SG26_RS17185	WP_014031163.1	144	NRG
Plasmid	Not_assigned	NZ_CP010530	405316	SG26_RS17190	WP_050038317.1	253	NRG
Plasmid	Not_assigned	NZ_CP010530	405316	SG26_RS17195	WP_050038318.1	438	NRG	moron, auxiliary metabolic gene and host takeover				phrog_7162
Plasmid	Not_assigned	NZ_CP010530	405316	SG26_RS17200	WP_050038319.1	652	NRG
Plasmid	Not_assigned	NZ_CP010530	405316	SG26_RS17205	WP_014031159.1	399	NRG
Plasmid	Not_assigned	NZ_CP010530	405316	SG26_RS17210	WP_014031158.1	382	NRG
Plasmid	Not_assigned	NZ_CP010530	405316	SG26_RS17215	WP_014031157.1	323	NRG	moron, auxiliary metabolic gene and host takeover				phrog_14775
Plasmid	Not_assigned	NZ_CP010530	405316	SG26_RS20810	WP_079980856.1	461	NRG
Plasmid	Not_assigned	NZ_CP010530	405316	SG26_RS17230	WP_023843000.1	305	NRG
Plasmid	Not_assigned	NZ_CP010530	405316	SG26_RS17235	WP_050038321.1	466	NRG
Plasmid	Not_assigned	NZ_CP010530	405316	SG26_RS17240	WP_144443790.1	305	NRG
Plasmid	Not_assigned	NZ_CP010530	405316	SG26_RS17245	WP_014031152.1	473	NRG
Plasmid	Not_assigned	NZ_CP010530	405316	SG26_RS17250	WP_050038322.1	606	NRG
Plasmid	Not_assigned	NZ_CP010530	405316	SG26_RS17255	WP_014031150.1	332	NRG
Plasmid	Not_assigned	NZ_CP010530	405316	SG26_RS21235	WP_023842998.1	129	NRG
Plasmid	Not_assigned	NZ_CP010530	405316	SG26_RS17265	WP_050038323.1	379	NRG
Plasmid	Not_assigned	NZ_CP010530	405316	SG26_RS17270	WP_079980863.1	472	NRG
Plasmid	Not_assigned	NZ_CP010530	405316	SG26_RS17275	WP_044952871.1	426	NRG	other				phrog_9148
Plasmid	Not_assigned	NZ_CP010530	405316	SG26_RS17280	WP_044952869.1	378	NRG
Plasmid	Not_assigned	NZ_CP010530	405316	SG26_RS17285	WP_014031144.1	356	NRG
Plasmid	Not_assigned	NZ_CP010530	405316	SG26_RS17290	WP_050038325.1	443	NRG
Plasmid	Not_assigned	NZ_CP010530	405316	SG26_RS17295	WP_154020807.1	449	RG
Plasmid	Not_assigned	NZ_CP010530	405316	SG26_RS17300	WP_050006932.1	726	NRG
Plasmid	Not_assigned	NZ_CP010530	405316	SG26_RS17305	WP_014031140.1	173	NRG
Plasmid	Not_assigned	NZ_CP010530	405316	SG26_RS17310	WP_050038327.1	334	NRG
Plasmid	Not_assigned	NZ_CP010530	405316	SG26_RS17315	WP_050006930.1	255	RG
Plasmid	Not_assigned	NZ_CP010530	405316	SG26_RS17320	WP_014031137.1	344	RG	other				phrog_2640
Plasmid	Not_assigned	NZ_CP010530	405316	SG26_RS17325	WP_050038328.1	477	RG
Plasmid	Not_assigned	NZ_CP010530	405316	SG26_RS17330	WP_014031135.1	310	RG
Plasmid	Not_assigned	NZ_CP010530	405316	SG26_RS17335	WP_050038457.1	292	RG
Plasmid	Not_assigned	NZ_CP010530	405316	SG26_RS17340	WP_014031133.1	386	RG
Plasmid	Not_assigned	NZ_CP010530	405316	SG26_RS17345	WP_050038329.1	217	RG
Plasmid	Not_assigned	NZ_CP010530	405316	SG26_RS17350	WP_050038330.1	491	RG
Plasmid	Not_assigned	NZ_CP010530	405316	SG26_RS17355	WP_014031130.1	257	RG
Plasmid	Not_assigned	NZ_CP010530	405316	SG26_RS17360	WP_050038331.1	383	RG
Plasmid	Not_assigned	NZ_CP010530	405316	SG26_RS17365	WP_050038332.1	343	RG	other				phrog_2640
Plasmid	Not_assigned	NZ_CP010530	405316	SG26_RS17370	WP_050038333.1	342	RG
Plasmid	Not_assigned	NZ_CP010530	405316	SG26_RS17375	WP_050038334.1	801	RG
Plasmid	Not_assigned	NZ_CP010530	405316	SG26_RS17380	WP_050038335.1	495	NRG
Plasmid	Not_assigned	NZ_CP010530	405316	SG26_RS17385	WP_014031125.1	157	RG
Plasmid	Not_assigned	NZ_CP010530	405316	SG26_RS17390	WP_014031124.1	346	NRG
Plasmid	Not_assigned	NZ_CP010530	405316	SG26_RS17395	WP_050038336.1	396	RG
Plasmid	Not_assigned	NZ_CP010530	405316	SG26_RS17400	WP_050038337.1	399	NRG
Plasmid	Not_assigned	NZ_CP010530	405316	SG26_RS17405	WP_050038338.1	159	NRG	other				phrog_6929
Plasmid	Not_assigned	NZ_CP010530	405316	SG26_RS17410	WP_050038339.1	459	RG
Plasmid	Not_assigned	NZ_CP010530	405316	SG26_RS17415	WP_050038340.1	291	NRG
Plasmid	Not_assigned	NZ_CP010530	405316	SG26_RS17420	WP_014031118.1	117	NRG
Plasmid	Not_assigned	NZ_CP010530	405316	SG26_RS17425	WP_014031117.1	167	RG
Plasmid	Not_assigned	NZ_CP010530	405316	SG26_RS17430	WP_050038341.1	183	NRG
Plasmid	Not_assigned	NZ_CP010530	405316	SG26_RS17435	WP_050006925.1	277	NRG
Plasmid	Not_assigned	NZ_CP010530	405316	SG26_RS17440	WP_014031114.1	77	RG
Plasmid	Not_assigned	NZ_CP010530	405316	SG26_RS17445	WP_050038342.1	477	NRG
Plasmid	Not_assigned	NZ_CP010530	405316	SG26_RS17450	WP_014031112.1	249	NRG		Defense-cut_ga			AAA_21
Plasmid	Not_assigned	NZ_CP010530	405316	SG26_RS17455	WP_014031111.1	289	NRG		Defense-cut_ga			PRTase_WH
Plasmid	Not_assigned	NZ_CP010530	405316	SG26_RS17460	WP_014031110.1	441	NRG
Plasmid	Not_assigned	NZ_CP010530	405316	SG26_RS17465	WP_014031109.1	205	NRG
Plasmid	Not_assigned	NZ_CP010530	405316	SG26_RS17475	WP_014031108.1	290	NRG
Plasmid	Not_assigned	NZ_CP010530	405316	SG26_RS17480	WP_014031107.1	254	NRG
Plasmid	Not_assigned	NZ_CP010530	405316	SG26_RS17485	WP_050038343.1	119	NRG
Plasmid	Not_assigned	NZ_CP010530	405316	SG26_RS17490	WP_014031105.1	236	NRG
Plasmid	Not_assigned	NZ_CP010530	405316	SG26_RS17495	WP_014031104.1	519	RG
Plasmid	Not_assigned	NZ_CP010530	405316	SG26_RS17500	WP_050007887.1	219	NRG
Plasmid	Not_assigned	NZ_CP010530	405316	SG26_RS17505	WP_050007886.1	175	NRG
Plasmid	Not_assigned	NZ_CP010530	405316	SG26_RS17510	WP_014031101.1	225	NRG
Plasmid	Not_assigned	NZ_CP010530	405316	SG26_RS17515	WP_014031100.1	244	NRG
Plasmid	Not_assigned	NZ_CP010530	405316	SG26_RS17520	WP_008311883.1	475	RG	other				phrog_8289
Plasmid	Not_assigned	NZ_CP010530	405316	SG26_RS21710	WP_014031096.1	57	NRG
Plasmid	Not_assigned	NZ_CP010530	405316	SG26_RS17535	WP_050038344.1	400	NRG
Plasmid	Not_assigned	NZ_CP010530	405316	SG26_RS17540	WP_014031094.1	224	NRG
Plasmid	Not_assigned	NZ_CP010530	405316	SG26_RS17545	WP_050007604.1	357	NRG	DNA, RNA and nucleotide metabolism				phrog_6397
Plasmid	Not_assigned	NZ_CP010530	405316	SG26_RS17550	WP_014031092.1	141	NRG
Plasmid	Not_assigned	NZ_CP010530	405316	SG26_RS17555	WP_050038345.1	451	NRG
Plasmid	Not_assigned	NZ_CP010530	405316	SG26_RS17560	WP_050038346.1	144	NRG	other				phrog_6929
Plasmid	Not_assigned	NZ_CP010530	405316	SG26_RS17565	WP_014031089.1	65	NRG
Plasmid	Not_assigned	NZ_CP010530	405316	SG26_RS17570	WP_014031088.1	87	NRG
Plasmid	Not_assigned	NZ_CP010530	405316	SG26_RS17575	WP_014031087.1	70	NRG
Plasmid	Not_assigned	NZ_CP010530	405316	SG26_RS17580	WP_014031086.1	396	NRG
Plasmid	Not_assigned	NZ_CP010530	405316	SG26_RS17585	WP_044952865.1	127	NRG
Plasmid	Not_assigned	NZ_CP010530	405316	SG26_RS17590	WP_050038347.1	432	NRG
Plasmid	Not_assigned	NZ_CP010530	405316	SG26_RS20820	WP_129756327.1	158	NRG
Plasmid	Not_assigned	NZ_CP010530	405316	SG26_RS17605	WP_050038348.1	252	RG
Plasmid	Not_assigned	NZ_CP010530	405316	SG26_RS17610	WP_014031079.1	147	NRG
Plasmid	Not_assigned	NZ_CP010530	405316	SG26_RS17615	WP_014031078.1	471	NRG
Plasmid	Not_assigned	NZ_CP010530	405316	SG26_RS17620	WP_050038349.1	232	NRG
Plasmid	Not_assigned	NZ_CP010530	405316	SG26_RS17625	WP_050038350.1	268	NRG
Plasmid	Not_assigned	NZ_CP010530	405316	SG26_RS17630	WP_050038351.1	384	NRG
Plasmid	Not_assigned	NZ_CP010530	405316	SG26_RS17635	WP_014031074.1	312	NRG
Plasmid	Not_assigned	NZ_CP010530	405316	SG26_RS17640	WP_050038352.1	435	NRG
Plasmid	Not_assigned	NZ_CP010530	405316	SG26_RS17650	WP_050038354.1	568	NRG
Plasmid	Not_assigned	NZ_CP010530	405316	SG26_RS17655	WP_050038355.1	137	NRG
Plasmid	Not_assigned	NZ_CP010530	405316	SG26_RS17660	WP_050038356.1	207	RG
Plasmid	Not_assigned	NZ_CP010530	405316	SG26_RS17670	WP_050038357.1	193	NRG
Plasmid	Not_assigned	NZ_CP010530	405316	SG26_RS17675	WP_014031066.1	229	NRG
Plasmid	Not_assigned	NZ_CP010530	405316	SG26_RS17680	WP_050038358.1	186	NRG
Plasmid	Not_assigned	NZ_CP010530	405316	SG26_RS17685	WP_014031064.1	146	RG
Plasmid	Not_assigned	NZ_CP010530	405316	SG26_RS17690	WP_014031063.1	137	NRG	DNA, RNA and nucleotide metabolism				phrog_22
Plasmid	Not_assigned	NZ_CP010530	405316	SG26_RS17695	WP_050038359.1	416	RG
Plasmid	Not_assigned	NZ_CP010530	405316	SG26_RS17700	WP_050038360.1	72	NRG
Plasmid	Not_assigned	NZ_CP010530	405316	SG26_RS17705	WP_014031061.1	197	NRG
Plasmid	Not_assigned	NZ_CP010530	405316	SG26_RS17710	WP_008311828.1	78	RG
Plasmid	Not_assigned	NZ_CP010530	405316	SG26_RS17715	WP_014031059.1	381	RG
Plasmid	Not_assigned	NZ_CP010530	405316	SG26_RS17720	WP_014031058.1	208	RG
Plasmid	Not_assigned	NZ_CP010530	405316	SG26_RS17725	WP_050038361.1	190	RG
Plasmid	Not_assigned	NZ_CP010530	405316	SG26_RS17730	WP_014031056.1	81	RG
Plasmid	Not_assigned	NZ_CP010530	405316	SG26_RS17735	WP_050038362.1	413	RG
Plasmid	Not_assigned	NZ_CP010530	405316	SG26_RS17740	WP_014031054.1	163	RG
Plasmid	Not_assigned	NZ_CP010530	405316	SG26_RS17745	WP_014031053.1	153	RG
Plasmid	Not_assigned	NZ_CP010530	405316	SG26_RS17750	WP_014031052.1	134	RG
Plasmid	Not_assigned	NZ_CP010530	405316	SG26_RS17755	WP_050038363.1	119	NRG	DNA, RNA and nucleotide metabolism				phrog_22
Plasmid	Not_assigned	NZ_CP010530	405316	SG26_RS17760	WP_014031050.1	118	RG
Plasmid	Not_assigned	NZ_CP010530	405316	SG26_RS17765	WP_050038364.1	261	NRG
Plasmid	Not_assigned	NZ_CP010530	405316	SG26_RS17770	WP_014031048.1	474	NRG	DNA, RNA and nucleotide metabolism				phrog_6397
Plasmid	Not_assigned	NZ_CP010530	405316	SG26_RS17775	WP_050038365.1	861	NRG	other				phrog_12316
Plasmid	Not_assigned	NZ_CP010530	405316	SG26_RS17780	WP_014031046.1	144	NRG
Plasmid	Not_assigned	NZ_CP010530	405316	SG26_RS17785	WP_050038366.1	300	NRG	other				phrog_6929
Plasmid	Not_assigned	NZ_CP010530	405316	SG26_RS17790	WP_050038367.1	160	NRG
Plasmid	Not_assigned	NZ_CP010530	405316	SG26_RS17795	WP_014031043.1	159	NRG
Plasmid	Not_assigned	NZ_CP010530	405316	SG26_RS17800	WP_008311793.1	140	NRG	other				phrog_6929
Plasmid	Not_assigned	NZ_CP010530	405316	SG26_RS17805	WP_004595131.1	91	NRG
Plasmid	Not_assigned	NZ_CP010530	405316	SG26_RS17810	WP_050038368.1	186	NRG
Plasmid	Not_assigned	NZ_CP010530	405316	SG26_RS17815	WP_050038369.1	175	NRG		Defense-strict			csa3_I_II_III_IV_V_VI_2
Plasmid	Not_assigned	NZ_CP010530	405316	SG26_RS17820	WP_050038370.1	270	NRG
Plasmid	Not_assigned	NZ_CP010530	405316	SG26_RS17825	WP_050038371.1	241	NRG		Defense-cut_ga			AAA_21
Plasmid	Not_assigned	NZ_CP010530	405316	SG26_RS17830	WP_050038372.1	637	NRG
Plasmid	Not_assigned	NZ_CP010530	405316	SG26_RS17835	WP_050038373.1	683	NRG	moron, auxiliary metabolic gene and host takeover				phrog_7800
Plasmid	Not_assigned	NZ_CP010530	405316	SG26_RS17840	WP_050038374.1	92	NRG
Plasmid	Not_assigned	NZ_CP010530	405316	SG26_RS17845	WP_050038375.1	461	RG
Plasmid	Not_assigned	NZ_CP010530	405316	SG26_RS17850	WP_007188436.1	124	NRG
Plasmid	Not_assigned	NZ_CP010530	405316	SG26_RS17855	WP_050038376.1	369	RG	other				phrog_9582
Plasmid	Not_assigned	NZ_CP010530	405316	SG26_RS17860	WP_023842987.1	358	NRG
Plasmid	Not_assigned	NZ_CP010530	405316	SG26_RS17865	WP_014031032.1	238	NRG
Plasmid	Not_assigned	NZ_CP010530	405316	SG26_RS17870	WP_050038458.1	648	NRG
Plasmid	Not_assigned	NZ_CP010530	405316	SG26_RS17875	WP_050038377.1	1299	NRG
Plasmid	Not_assigned	NZ_CP010530	405316	SG26_RS17880	WP_014031029.1	431	RG
Plasmid	Not_assigned	NZ_CP010530	405316	SG26_RS21240	WP_014031028.1	47	NRG
Plasmid	Not_assigned	NZ_CP010530	405316	SG26_RS17885	WP_050038378.1	955	NRG
Plasmid	Not_assigned	NZ_CP010530	405316	SG26_RS17890	WP_050038379.1	101	NRG
Plasmid	Not_assigned	NZ_CP010530	405316	SG26_RS17895	WP_050038380.1	417	NRG
Plasmid	Not_assigned	NZ_CP010530	405316	SG26_RS17900	WP_014031024.1	179	NRG
Plasmid	Not_assigned	NZ_CP010530	405316	SG26_RS17905	WP_050038381.1	402	RG
Plasmid	Not_assigned	NZ_CP010530	405316	SG26_RS17910	WP_050038382.1	664	NRG
Plasmid	Not_assigned	NZ_CP010530	405316	SG26_RS17915	WP_050038383.1	542	RG
Plasmid	Not_assigned	NZ_CP010530	405316	SG26_RS17920	WP_008311751.1	186	NRG
Plasmid	Not_assigned	NZ_CP010530	405316	SG26_RS17925	WP_008311749.1	134	NRG
Plasmid	Not_assigned	NZ_CP010530	405316	SG26_RS17930	WP_014031017.1	488	RG
Plasmid	Not_assigned	NZ_CP010530	405316	SG26_RS17935	WP_008311746.1	266	NRG
Plasmid	Not_assigned	NZ_CP010530	405316	SG26_RS17940	WP_014031015.1	127	NRG
Plasmid	Not_assigned	NZ_CP010530	405316	SG26_RS17945	WP_050038384.1	281	NRG				Plasmid partition	parA
Plasmid	Not_assigned	NZ_CP010530	405316	SG26_RS17950	WP_023842984.1	411	NRG
Plasmid	Not_assigned	NZ_CP010530	405316	SG26_RS17955	WP_175055173.1	145	NRG
Plasmid	Not_assigned	NZ_CP010530	405316	SG26_RS17960	WP_014031012.1	232	NRG
Plasmid	Not_assigned	NZ_CP010530	405316	SG26_RS17965	WP_023842982.1	96	NRG
Plasmid	Not_assigned	NZ_CP010530	405316	SG26_RS17970	WP_050038385.1	551	NRG
Plasmid	Not_assigned	NZ_CP010530	405316	SG26_RS17975	WP_023842980.1	313	NRG
Plasmid	Not_assigned	NZ_CP010530	405316	SG26_RS17980	WP_050038460.1	318	NRG
Plasmid	Not_assigned	NZ_CP010530	405316	SG26_RS17985	WP_014031007.1	319	NRG
Plasmid	Not_assigned	NZ_CP010530	405316	SG26_RS17990	WP_014031006.1	370	NRG
Plasmid	Not_assigned	NZ_CP010530	405316	SG26_RS17995	WP_050038386.1	403	NRG
Plasmid	Not_assigned	NZ_CP010530	405316	SG26_RS18000	WP_008311726.1	218	RG
Plasmid	Not_assigned	NZ_CP010530	405316	SG26_RS18005	WP_014031003.1	198	NRG
Plasmid	Not_assigned	NZ_CP010530	405316	SG26_RS18010	WP_014031002.1	830	RG
Plasmid	Not_assigned	NZ_CP010530	405316	SG26_RS18015	WP_014031001.1	644	RG
Plasmid	Not_assigned	NZ_CP010530	405316	SG26_RS18020	WP_008311719.1	199	RG
Plasmid	Not_assigned	NZ_CP010530	405316	SG26_RS18025	WP_044952782.1	160	NRG
Plasmid	Not_assigned	NZ_CP010530	405316	SG26_RS18030	WP_014030998.1	118	NRG
Plasmid	Not_assigned	NZ_CP010530	405316	SG26_RS18035	WP_004594978.1	414	NRG	DNA, RNA and nucleotide metabolism	Defense-cut_ga			Dodola_DolB; phrog_168
Plasmid	Not_assigned	NZ_CP010530	405316	SG26_RS18040	WP_050038461.1	197	NRG
Plasmid	Not_assigned	NZ_CP010530	405316	SG26_RS18045	WP_050038387.1	229	NRG
Plasmid	Not_assigned	NZ_CP010530	405316	SG26_RS18050	WP_023843024.1	323	NRG
Plasmid	Not_assigned	NZ_CP010530	405316	SG26_RS18055	WP_014031339.1	218	NRG
Plasmid	Not_assigned	NZ_CP010530	405316	SG26_RS18060	WP_044952853.1	185	NRG
Plasmid	Not_assigned	NZ_CP010530	405316	SG26_RS18065	WP_014031337.1	404	NRG
Plasmid	Not_assigned	NZ_CP010530	405316	SG26_RS18070	WP_079980857.1	415	NRG	other				phrog_10313
Plasmid	Not_assigned	NZ_CP010530	405316	SG26_RS18075	WP_014031334.1	356	NRG
Plasmid	Not_assigned	NZ_CP010530	405316	SG26_RS20835	WP_079980864.1	381	NRG
Plasmid	Not_assigned	NZ_CP010530	405316	SG26_RS18080	WP_050038388.1	211	NRG
Plasmid	Not_assigned	NZ_CP010530	405316	SG26_RS18085	WP_004515801.1	93	NRG
Plasmid	Not_assigned	NZ_CP010530	405316	SG26_RS18090	WP_154020809.1	571	NRG
Plasmid	Not_assigned	NZ_CP010530	405316	SG26_RS18095	WP_008311681.1	280	NRG
Plasmid	Not_assigned	NZ_CP010530	405316	SG26_RS18100	WP_008311680.1	311	NRG
Plasmid	Not_assigned	NZ_CP010530	405316	SG26_RS18105	WP_050038390.1	389	NRG	moron, auxiliary metabolic gene and host takeover				phrog_2170
Plasmid	Not_assigned	NZ_CP010530	405316	SG26_RS18110	WP_079980865.1	626	NRG
Plasmid	Not_assigned	NZ_CP010530	405316	SG26_RS18115	WP_014031326.1	396	NRG
Plasmid	Not_assigned	NZ_CP010530	405316	SG26_RS18120	WP_014031325.1	596	NRG
Plasmid	Not_assigned	NZ_CP010530	405316	SG26_RS18125	WP_014031324.1	326	NRG
Plasmid	Not_assigned	NZ_CP010530	405316	SG26_RS18130	WP_014031323.1	398	NRG
Plasmid	Not_assigned	NZ_CP010530	405316	SG26_RS18135	WP_050038392.1	393	NRG
Plasmid	Not_assigned	NZ_CP010530	405316	SG26_RS18140	WP_014031321.1	432	NRG
Plasmid	Not_assigned	NZ_CP010530	405316	SG26_RS18145	WP_014031320.1	419	NRG
Plasmid	Not_assigned	NZ_CP010530	405316	SG26_RS18150	WP_050038393.1	722	NRG
Plasmid	Not_assigned	NZ_CP010530	405316	SG26_RS18155	WP_050038463.1	166	NRG
Plasmid	Not_assigned	NZ_CP010530	405316	SG26_RS18160	WP_014031317.1	501	NRG
Plasmid	Not_assigned	NZ_CP010530	405316	SG26_RS18165	WP_050038394.1	378	NRG
Plasmid	Not_assigned	NZ_CP010530	405316	SG26_RS18170	WP_014031314.1	268	NRG
Plasmid	Not_assigned	NZ_CP010530	405316	SG26_RS18180	WP_014031312.1	242	NRG
Plasmid	Not_assigned	NZ_CP010530	405316	SG26_RS18190	WP_044952849.1	180	NRG
Plasmid	Not_assigned	NZ_CP010530	405316	SG26_RS18195	WP_014031309.1	87	NRG
Plasmid	Not_assigned	NZ_CP010530	405316	SG26_RS18200	WP_050038395.1	1054	NRG
Plasmid	Not_assigned	NZ_CP010530	405316	SG26_RS18205	WP_050038396.1	215	NRG
Plasmid	Not_assigned	NZ_CP010530	405316	SG26_RS18210	WP_050038397.1	596	NRG		Defense-strict			LmuB_SMC_Cap4_nuclease_II
Plasmid	Not_assigned	NZ_CP010530	405316	SG26_RS18215	WP_050038398.1	274	NRG
Plasmid	Not_assigned	NZ_CP010530	405316	SG26_RS18220	WP_050006959.1	282	NRG	other				phrog_11189
Plasmid	Not_assigned	NZ_CP010530	405316	SG26_RS18225	WP_050038399.1	65	NRG
Plasmid	Not_assigned	NZ_CP010530	405316	SG26_RS18230	WP_050038400.1	444	RG
Plasmid	Not_assigned	NZ_CP010530	405316	SG26_RS18235	WP_008312058.1	126	RG
Plasmid	Not_assigned	NZ_CP010530	405316	SG26_RS18240	WP_014031300.1	205	NRG
Plasmid	Not_assigned	NZ_CP010530	405316	SG26_RS18245	WP_050038401.1	259	NRG
Plasmid	Not_assigned	NZ_CP010530	405316	SG26_RS18250	WP_014031298.1	82	NRG
Plasmid	Not_assigned	NZ_CP010530	405316	SG26_RS18260	WP_050038402.1	526	NRG
Plasmid	Not_assigned	NZ_CP010530	405316	SG26_RS18265	WP_023843018.1	81	NRG
Plasmid	Not_assigned	NZ_CP010530	405316	SG26_RS18270	WP_014031294.1	117	NRG
Plasmid	Not_assigned	NZ_CP010530	405316	SG26_RS18275	WP_014031293.1	123	RG
Plasmid	Not_assigned	NZ_CP010530	405316	SG26_RS18280	WP_050038403.1	826	RG	other				phrog_25833
Plasmid	Not_assigned	NZ_CP010530	405316	SG26_RS18285	WP_050038404.1	189	NRG
Plasmid	Not_assigned	NZ_CP010530	405316	SG26_RS18290	WP_050038405.1	816	RG	other				phrog_25833
Plasmid	Not_assigned	NZ_CP010530	405316	SG26_RS18295	WP_175055174.1	192	NRG
Plasmid	Not_assigned	NZ_CP010530	405316	SG26_RS18300	WP_050038406.1	410	RG
Plasmid	Not_assigned	NZ_CP010530	405316	SG26_RS18305	WP_050038407.1	571	NRG
Plasmid	Not_assigned	NZ_CP010530	405316	SG26_RS18310	WP_014031284.1	375	NRG
Plasmid	Not_assigned	NZ_CP010530	405316	SG26_RS18315	WP_050038408.1	383	NRG
Plasmid	Not_assigned	NZ_CP010530	405316	SG26_RS18320	WP_050038409.1	554	RG
Plasmid	Not_assigned	NZ_CP010530	405316	SG26_RS18325	WP_050038410.1	366	NRG
Plasmid	Not_assigned	NZ_CP010530	405316	SG26_RS18330	WP_050038411.1	330	RG
Plasmid	Not_assigned	NZ_CP010530	405316	SG26_RS18335	WP_050038412.1	344	RG
Plasmid	Not_assigned	NZ_CP010530	405316	SG26_RS18345	WP_014031277.1	447	NRG
Plasmid	Not_assigned	NZ_CP010530	405316	SG26_RS18350	WP_014031276.1	432	RG
Plasmid	Not_assigned	NZ_CP010530	405316	SG26_RS18355	WP_014031275.1	308	NRG
Plasmid	Not_assigned	NZ_CP010530	405316	SG26_RS18360	WP_014031274.1	282	NRG
Plasmid	Not_assigned	NZ_CP010530	405316	SG26_RS18365	WP_050038413.1	256	NRG
Plasmid	Not_assigned	NZ_CP010530	405316	SG26_RS18375	WP_050038414.1	611	NRG
Plasmid	Not_assigned	NZ_CP010530	405316	SG26_RS18380	WP_050038415.1	144	NRG
Plasmid	Not_assigned	NZ_CP010530	405316	SG26_RS18385	WP_050038464.1	70	NRG
Plasmid	Not_assigned	NZ_CP010530	405316	SG26_RS18390	WP_004965434.1	205	NRG
Plasmid	Not_assigned	NZ_CP010530	405316	SG26_RS18395	WP_004965433.1	89	NRG
Plasmid	Not_assigned	NZ_CP010530	405316	SG26_RS18400	WP_050038416.1	329	NRG
Plasmid	Not_assigned	NZ_CP010530	405316	SG26_RS18405	WP_050038417.1	486	NRG
Plasmid	Not_assigned	NZ_CP010530	405316	SG26_RS18410	WP_050038418.1	326	NRG
Plasmid	Not_assigned	NZ_CP010530	405316	SG26_RS18415	WP_050038419.1	371	NRG
Plasmid	Not_assigned	NZ_CP010530	405316	SG26_RS18420	WP_050038420.1	310	RG
Plasmid	Not_assigned	NZ_CP010530	405316	SG26_RS18425	WP_050038421.1	403	NRG
Plasmid	Not_assigned	NZ_CP010530	405316	SG26_RS18430	WP_014031261.1	346	NRG	other				phrog_2640
Plasmid	Not_assigned	NZ_CP010530	405316	SG26_RS18435	WP_044952838.1	192	NRG
Plasmid	Not_assigned	NZ_CP010530	405316	SG26_RS18440	WP_050038422.1	189	NRG
Plasmid	Not_assigned	NZ_CP010530	405316	SG26_RS18445	WP_044952836.1	246	NRG
Plasmid	Not_assigned	NZ_CP010530	405316	SG26_RS18450	WP_050038423.1	592	NRG
Plasmid	Not_assigned	NZ_CP010530	405316	SG26_RS18455	WP_050038424.1	1014	NRG
Plasmid	Not_assigned	NZ_CP010530	405316	SG26_RS18460	WP_050038425.1	148	NRG
Plasmid	Not_assigned	NZ_CP010530	405316	SG26_RS18465	WP_050038426.1	584	NRG
Plasmid	Not_assigned	NZ_CP010530	405316	SG26_RS18470	WP_014031253.1	189	NRG	transcription regulation				phrog_18890
Plasmid	Not_assigned	NZ_CP010530	405316	SG26_RS18475	WP_050038427.1	444	NRG
Plasmid	Not_assigned	NZ_CP010530	405316	SG26_RS18480	WP_050038465.1	334	NRG	other				phrog_2640
Plasmid	Not_assigned	NZ_CP010530	405316	SG26_RS18485	WP_050038428.1	274	RG
Plasmid	Not_assigned	NZ_CP010530	405316	SG26_RS18490	WP_050038466.1	185	NRG
Plasmid	Not_assigned	NZ_CP010530	405316	SG26_RS18495	WP_050038429.1	263	NRG
Plasmid	Not_assigned	NZ_CP010530	405316	SG26_RS18500	WP_050006949.1	332	NRG
Plasmid	Not_assigned	NZ_CP010530	405316	SG26_RS18505	WP_050038430.1	248	NRG
Plasmid	Not_assigned	NZ_CP010530	405316	SG26_RS18510	WP_014031244.1	307	NRG
Plasmid	Not_assigned	NZ_CP010530	405316	SG26_RS18515	WP_014031243.1	123	NRG
Plasmid	Not_assigned	NZ_CP010530	405316	SG26_RS18520	WP_174878676.1	568	NRG
Plasmid	Not_assigned	NZ_CP010530	405316	SG26_RS18525	WP_014031241.1	88	NRG
Plasmid	Not_assigned	NZ_CP010530	405316	SG26_RS18530	WP_008312181.1	133	NRG
Plasmid	Not_assigned	NZ_CP010530	405316	SG26_RS18535	WP_014031240.1	200	NRG
Plasmid	Not_assigned	NZ_CP010530	405316	SG26_RS18540	WP_014031239.1	281	NRG
Plasmid	Not_assigned	NZ_CP010530	405316	SG26_RS18545	WP_050038431.1	81	NRG
Plasmid	Not_assigned	NZ_CP010530	405316	SG26_RS18550	WP_050038432.1	236	NRG	other				phrog_20114
Plasmid	Not_assigned	NZ_CP010530	405316	SG26_RS18555	WP_050038433.1	837	NRG
Plasmid	Not_assigned	NZ_CP010530	405316	SG26_RS18560	WP_050038434.1	223	NRG
Plasmid	Not_assigned	NZ_CP010530	405316	SG26_RS18565	WP_175055175.1	222	NRG
Plasmid	Not_assigned	NZ_CP010530	405316	SG26_RS18570	WP_014031232.1	489	RG
Plasmid	Not_assigned	NZ_CP010530	405316	SG26_RS18575	WP_014031231.1	199	NRG
Plasmid	Not_assigned	NZ_CP010530	405316	SG26_RS18580	WP_008312200.1	196	NRG
Plasmid	Not_assigned	NZ_CP010530	405316	SG26_RS20845	WP_014031230.1	86	NRG
Plasmid	Not_assigned	NZ_CP010530	405316	SG26_RS18585	WP_014031229.1	236	NRG		Defense-cut_ga			Shango_SngA
Plasmid	Not_assigned	NZ_CP010530	405316	SG26_RS18590	WP_050038435.1	354	NRG
Plasmid	Not_assigned	NZ_CP010530	405316	SG26_RS18595	WP_014031227.1	155	NRG		Defense-cut_ga			Mokosh_TypeI_MkoB2
Plasmid	Not_assigned	NZ_CP010530	405316	SG26_RS18600	WP_079980861.1	164	NRG
Plasmid	Not_assigned	NZ_CP010530	405316	SG26_RS18610	WP_050006946.1	92	NRG
Plasmid	Not_assigned	NZ_CP010530	405316	SG26_RS18615	WP_050038468.1	441	NRG
Plasmid	Not_assigned	NZ_CP010530	405316	SG26_RS18620	WP_014031224.1	205	NRG
Plasmid	Not_assigned	NZ_CP010530	405316	SG26_RS18625	WP_050038437.1	433	NRG
Plasmid	Not_assigned	NZ_CP010530	405316	SG26_RS18630	WP_050038438.1	283	NRG
Plasmid	Not_assigned	NZ_CP010530	405316	SG26_RS18635	WP_050038439.1	243	NRG
Plasmid	Not_assigned	NZ_CP010530	405316	SG26_RS18640	WP_050038440.1	1103	RG	moron, auxiliary metabolic gene and host takeover				phrog_7800
Plasmid	Not_assigned	NZ_CP010530	405316	SG26_RS18645	WP_050038441.1	507	NRG
Plasmid	Not_assigned	NZ_CP010530	405316	SG26_RS18650	WP_011222717.1	89	RG
Plasmid	Not_assigned	NZ_CP010530	405316	SG26_RS18655	WP_007190568.1	126	RG
Plasmid	Not_assigned	NZ_CP010530	405316	SG26_RS18660	WP_004966000.1	136	NRG
Plasmid	Not_assigned	NZ_CP010530	405316	SG26_RS18665	WP_050038442.1	416	NRG
Plasmid	Not_assigned	NZ_CP010530	405316	SG26_RS18670	WP_050038443.1	618	NRG
Plasmid	Not_assigned	NZ_CP010530	405316	SG26_RS18675	WP_014031214.1	190	RG	moron, auxiliary metabolic gene and host takeover				phrog_7218
Plasmid	Not_assigned	NZ_CP010530	405316	SG26_RS18680	WP_050038469.1	503	NRG
Plasmid	Not_assigned	NZ_CP010530	405316	SG26_RS18685	WP_050038444.1	297	NRG	other				phrog_7320
Plasmid	Not_assigned	NZ_CP010530	405316	SG26_RS18690	WP_050006944.1	66	NRG
Plasmid	Not_assigned	NZ_CP010530	405316	SG26_RS18695	WP_050038445.1	287	NRG
Plasmid	Not_assigned	NZ_CP010530	405316	SG26_RS18700	WP_014031210.1	434	RG
Plasmid	Not_assigned	NZ_CP010530	405316	SG26_RS18705	WP_014031209.1	310	NRG
Plasmid	Not_assigned	NZ_CP010530	405316	SG26_RS18710	WP_044952822.1	212	NRG
Plasmid	Not_assigned	NZ_CP010530	405316	SG26_RS18715	WP_014031207.1	124	RG
Plasmid	Not_assigned	NZ_CP010530	405316	SG26_RS18720	WP_050038446.1	280	RG
Plasmid	Not_assigned	NZ_CP010530	405316	SG26_RS18725	WP_050038447.1	389	RG
Plasmid	Not_assigned	NZ_CP010530	405316	SG26_RS18730	WP_050038448.1	383	NRG
Plasmid	Not_assigned	NZ_CP010530	405316	SG26_RS18735	WP_008312256.1	281	RG
Plasmid	Not_assigned	NZ_CP010530	405316	SG26_RS18740	WP_050038449.1	312	RG
Plasmid	Not_assigned	NZ_CP010530	405316	SG26_RS18745	WP_050038450.1	452	RG
Plasmid	Not_assigned	NZ_CP010530	405316	SG26_RS18750	WP_050038451.1	266	NRG
Plasmid	Not_assigned	NZ_CP010530	405316	SG26_RS18755	WP_014031199.1	375	NRG
Plasmid	Not_assigned	NZ_CP010530	405316	SG26_RS18760	WP_014031198.1	260	NRG		Defense-cut_ga			PsyrTA_PsyrT
Plasmid	Not_assigned	NZ_CP010530	405316	SG26_RS20850	WP_144443788.1	99	NRG
Plasmid	Not_assigned	NZ_CP010530	405316	SG26_RS18770	WP_050038452.1	412	NRG
Plasmid	Not_assigned	NZ_CP010530	405316	SG26_RS18775	WP_050038453.1	366	NRG
Plasmid	Not_assigned	NZ_CP010530	405316	SG26_RS21715	WP_175055176.1	55	NRG
Plasmid	Not_assigned	NZ_CP010530	405316	SG26_RS18780	WP_014031192.1	217	NRG
Plasmid	Not_assigned	NZ_CP010531	133853	SG26_RS21720	WP_175055177.1	498	NRG-nh	DNA, RNA and nucleotide metabolism				phrog_69
Plasmid	Not_assigned	NZ_CP010531	133853	SG26_RS18795	WP_050038470.1	1212	NRG		Defense-strict			GajB_2
Plasmid	Not_assigned	NZ_CP010531	133853	SG26_RS18800	WP_050038471.1	167	NRG
Plasmid	Not_assigned	NZ_CP010531	133853	SG26_RS18805	WP_050038472.1	294	NRG	DNA, RNA and nucleotide metabolism			Plasmid partition	parA; phrog_164
Plasmid	Not_assigned	NZ_CP010531	133853	SG26_RS21255	WP_154020810.1	153	NRG
Plasmid	Not_assigned	NZ_CP010531	133853	SG26_RS18810	WP_050038473.1	745	NRG	other				phrog_6929
Plasmid	Not_assigned	NZ_CP010531	133853	SG26_RS18815	WP_050038474.1	143	RG
Plasmid	Not_assigned	NZ_CP010531	133853	SG26_RS18825	WP_050038476.1	510	NRG
Plasmid	Not_assigned	NZ_CP010531	133853	SG26_RS18830	WP_050038477.1	445	NRG
Plasmid	Not_assigned	NZ_CP010531	133853	SG26_RS18835	WP_079980876.1	231	NRG
Plasmid	Not_assigned	NZ_CP010531	133853	SG26_RS18840	WP_014030783.1	183	NRG
Plasmid	Not_assigned	NZ_CP010531	133853	SG26_RS18845	WP_050038479.1	559	NRG
Plasmid	Not_assigned	NZ_CP010531	133853	SG26_RS20855	WP_079980867.1	211	RG			Tnp_ISfinder		IS6 family transposase (translation)
Plasmid	Not_assigned	NZ_CP010531	133853	SG26_RS18855	WP_050038480.1	484	RG
Plasmid	Not_assigned	NZ_CP010531	133853	SG26_RS18860	WP_014030786.1	217	NRG
Plasmid	Not_assigned	NZ_CP010531	133853	SG26_RS18865	WP_050038481.1	243	NRG
Plasmid	Not_assigned	NZ_CP010531	133853	SG26_RS18870	WP_050038482.1	558	RG
Plasmid	Not_assigned	NZ_CP010531	133853	SG26_RS18875	WP_050038483.1	179	RG
Plasmid	Not_assigned	NZ_CP010531	133853	SG26_RS18880	WP_050038484.1	152	RG
Plasmid	Not_assigned	NZ_CP010531	133853	SG26_RS18885	WP_050038485.1	417	RG
Plasmid	Not_assigned	NZ_CP010531	133853	SG26_RS18890	WP_175055178.1	812	NRG-nh		Defense-strict			LmuB_SMC_Cap4_nuclease_II
Plasmid	Not_assigned	NZ_CP010531	133853	SG26_RS18895	WP_154020811.1	64	NRG-nh
Plasmid	Not_assigned	NZ_CP010531	133853	SG26_RS18900	WP_050038488.1	134	RG
Plasmid	Not_assigned	NZ_CP010531	133853	SG26_RS21260	WP_154020812.1	173	NRG
Plasmid	Not_assigned	NZ_CP010531	133853	SG26_RS18910	WP_154020813.1	135	NRG
Plasmid	Not_assigned	NZ_CP010531	133853	SG26_RS18915	WP_050038491.1	78	NRG
Plasmid	Not_assigned	NZ_CP010531	133853	SG26_RS18920	WP_050038492.1	81	NRG-nh
Plasmid	Not_assigned	NZ_CP010531	133853	SG26_RS18925	WP_154020814.1	176	NRG-nh
Plasmid	Not_assigned	NZ_CP010531	133853	SG26_RS21265	WP_154020815.1	454	NRG-nh
Plasmid	Not_assigned	NZ_CP010531	133853	SG26_RS21270	WP_154020816.1	1121	NRG-nh		Defense-cut_ga			drmMI
Plasmid	Not_assigned	NZ_CP010531	133853	SG26_RS18940	WP_050038496.1	787	NRG
Plasmid	Not_assigned	NZ_CP010531	133853	SG26_RS18945	WP_050038497.1	1260	NRG-nh		Defense-cut_ga			Olokun_OloA
Plasmid	Not_assigned	NZ_CP010531	133853	SG26_RS18950	WP_050038498.1	290	NRG
Plasmid	Not_assigned	NZ_CP010531	133853	SG26_RS18955	WP_050038499.1	536	NRG
Plasmid	Not_assigned	NZ_CP010531	133853	SG26_RS21275	WP_154020817.1	138	NRG-nh
Plasmid	Not_assigned	NZ_CP010531	133853	SG26_RS18960	WP_079980870.1	466	NRG
Plasmid	Not_assigned	NZ_CP010531	133853	SG26_RS21280	WP_154020818.1	141	NRG
Plasmid	Not_assigned	NZ_CP010531	133853	SG26_RS21285	WP_154020819.1	215	NRG-nh
Plasmid	Not_assigned	NZ_CP010531	133853	SG26_RS18965	WP_050038501.1	70	NRG-nh
Plasmid	Not_assigned	NZ_CP010531	133853	SG26_RS18970	WP_079980871.1	165	NRG
Plasmid	Not_assigned	NZ_CP010531	133853	SG26_RS18975	WP_050038502.1	368	NRG	DNA, RNA and nucleotide metabolism				phrog_947
Plasmid	Not_assigned	NZ_CP010531	133853	SG26_RS18980	WP_050038503.1	289	RG
Plasmid	Not_assigned	NZ_CP010531	133853	SG26_RS18985	WP_050038504.1	316	RG
Plasmid	Not_assigned	NZ_CP010531	133853	SG26_RS18990	WP_050038505.1	329	NRG
Plasmid	Not_assigned	NZ_CP010531	133853	SG26_RS18995	WP_154020820.1	175	NRG
Plasmid	Not_assigned	NZ_CP010531	133853	SG26_RS19000	WP_154020853.1	138	NRG
Plasmid	Not_assigned	NZ_CP010531	133853	SG26_RS19005	WP_050038508.1	642	NRG
Plasmid	Not_assigned	NZ_CP010531	133853	SG26_RS19010	WP_050038509.1	336	NRG-nh
Plasmid	Not_assigned	NZ_CP010531	133853	SG26_RS19015	WP_050038510.1	153	NRG-nh
Plasmid	Not_assigned	NZ_CP010531	133853	SG26_RS21725	WP_175055179.1	197	NRG
Plasmid	Not_assigned	NZ_CP010531	133853	SG26_RS19025	WP_050038511.1	261	NRG
Plasmid	Not_assigned	NZ_CP010531	133853	SG26_RS19030	WP_050038512.1	201	NRG-nh
Plasmid	Not_assigned	NZ_CP010531	133853	SG26_RS19040	WP_050038514.1	136	RG
Plasmid	Not_assigned	NZ_CP010531	133853	SG26_RS19045	WP_050038515.1	1158	NRG-nh		Defense-strict			LmuB_SMC_Cap4_nuclease_II
Plasmid	Not_assigned	NZ_CP010531	133853	SG26_RS19050	WP_050038516.1	433	NRG-nh
Plasmid	Not_assigned	NZ_CP010531	133853	SG26_RS19055	WP_154020822.1	562	NRG	DNA, RNA and nucleotide metabolism				phrog_13901
Plasmid	Not_assigned	NZ_CP010531	133853	SG26_RS19060	WP_154020823.1	1285	NRG
Plasmid	Not_assigned	NZ_CP010531	133853	SG26_RS19065	WP_050038519.1	133	NRG
Plasmid	Not_assigned	NZ_CP010531	133853	SG26_RS21290	WP_007538796.1	61	NRG
Plasmid	Not_assigned	NZ_CP010531	133853	SG26_RS19070	WP_050038520.1	166	NRG
Plasmid	Not_assigned	NZ_CP010531	133853	SG26_RS21730	WP_079995645.1	574	NRG-nh
Plasmid	Not_assigned	NZ_CP010531	133853	SG26_RS21295	WP_154020824.1	234	NRG-nh
Plasmid	Not_assigned	NZ_CP010531	133853	SG26_RS19075	WP_050038521.1	163	NRG
Plasmid	Not_assigned	NZ_CP010531	133853	SG26_RS19080	WP_154020825.1	170	NRG-nh
Plasmid	Not_assigned	NZ_CP010531	133853	SG26_RS19085	WP_175055180.1	330	NRG		Defense-strict			Cyclase_II
Plasmid	Not_assigned	NZ_CP010531	133853	SG26_RS19090	WP_050038524.1	281	NRG-nh		Defense-strict			TGT
Plasmid	Not_assigned	NZ_CP010531	133853	SG26_RS19095	WP_050038525.1	237	NRG-nh
Plasmid	Not_assigned	NZ_CP010531	133853	SG26_RS19100	WP_058990909.1	380	NRG-nh
Plasmid	Not_assigned	NZ_CP010531	133853	SG26_RS19105	WP_050038527.1	745	NRG
Plasmid	Not_assigned	NZ_CP010531	133853	SG26_RS19110	WP_050038528.1	144	NRG
Plasmid	Not_assigned	NZ_CP010531	133853	SG26_RS19115	WP_154020827.1	405	NRG-nh
Plasmid	Not_assigned	NZ_CP010531	133853	SG26_RS19120	WP_058990907.1	131	NRG
Plasmid	Not_assigned	NZ_CP010531	133853	SG26_RS21300	WP_154020828.1	58	NRG
Plasmid	Not_assigned	NZ_CP010531	133853	SG26_RS19125	WP_050038531.1	153	NRG
Plasmid	Not_assigned	NZ_CP010531	133853	SG26_RS19130	WP_154020829.1	507	NRG
Plasmid	Not_assigned	NZ_CP010531	133853	SG26_RS19135	WP_050038533.1	793	NRG
Plasmid	Not_assigned	NZ_CP010531	133853	SG26_RS19140	WP_050038534.1	655	NRG
Plasmid	Not_assigned	NZ_CP010531	133853	SG26_RS19145	WP_050038535.1	519	NRG		Defense-cut_ga			Mokosh_TypeI_MkoA2
Plasmid	Not_assigned	NZ_CP010531	133853	SG26_RS19150	WP_050038536.1	382	NRG-nh
Plasmid	Not_assigned	NZ_CP010531	133853	SG26_RS19155	WP_079980873.1	504	NRG		Defense-strict			FAM_1
Plasmid	Not_assigned	NZ_CP010531	133853	SG26_RS19160	WP_050038538.1	428	NRG		Defense-strict			Type_IV_01
Plasmid	Not_assigned	NZ_CP010531	133853	SG26_RS19165	WP_050038539.1	128	NRG
Plasmid	Not_assigned	NZ_CP010531	133853	SG26_RS19170	WP_079980877.1	429	RG	DNA, RNA and nucleotide metabolism				phrog_168
Plasmid	Not_assigned	NZ_CP010531	133853	SG26_RS19175	WP_175055181.1	324	NRG
Plasmid	Not_assigned	NZ_CP010531	133853	SG26_RS19180	WP_050038541.1	305	NRG
Plasmid	Not_assigned	NZ_CP010531	133853	SG26_RS19185	WP_050038542.1	863	RG
Plasmid	Not_assigned	NZ_CP010531	133853	SG26_RS19190	WP_050038553.1	882	NRG	other	Defense-strict			Type_II_MTases_FAM_27; phrog_10183
Plasmid	Not_assigned	NZ_CP010531	133853	SG26_RS19195	WP_050038543.1	430	NRG-nh
Plasmid	Not_assigned	NZ_CP010531	133853	SG26_RS19200	WP_050038544.1	1078	RG
Plasmid	Not_assigned	NZ_CP010531	133853	SG26_RS19205	WP_050038545.1	874	NRG	other	Defense-strict			Type_II_MTases_FAM_27; phrog_10183
Plasmid	Not_assigned	NZ_CP010531	133853	SG26_RS19210	WP_050038546.1	131	RG
Plasmid	Not_assigned	NZ_CP010531	133853	SG26_RS19215	WP_050038547.1	599	RG
Plasmid	Not_assigned	NZ_CP010531	133853	SG26_RS19220	WP_050038548.1	410	RG	DNA, RNA and nucleotide metabolism	Defense-cut_ga			FAM_1; phrog_168
Plasmid	Not_assigned	NZ_CP010531	133853	SG26_RS19225	WP_050038549.1	619	NRG
Plasmid	Not_assigned	NZ_CP010531	133853	SG26_RS19230	WP_050038550.1	585	RG		Defense-cut_ga			drmD
Plasmid	Not_assigned	NZ_CP010531	133853	SG26_RS19235	WP_050038551.1	396	NRG
Plasmid	Not_assigned	NZ_CP010532	116496	SG26_RS21305	WP_154020830.1	85	NRG-nh
Plasmid	Not_assigned	NZ_CP010532	116496	SG26_RS19240	WP_154020831.1	360	NRG-nh
Plasmid	Not_assigned	NZ_CP010532	116496	SG26_RS19245	WP_050038555.1	347	NRG-nh
Plasmid	Not_assigned	NZ_CP010532	116496	SG26_RS19250	WP_050038556.1	211	RG			Tnp_ISfinder		IS6 family transposase (translation)
Plasmid	Not_assigned	NZ_CP010532	116496	SG26_RS19255	WP_050038557.1	281	NRG
Plasmid	Not_assigned	NZ_CP010532	116496	SG26_RS19260	WP_008313597.1	220	NRG
Plasmid	Not_assigned	NZ_CP010532	116496	SG26_RS19265	WP_050038558.1	406	NRG	DNA, RNA and nucleotide metabolism				phrog_168
Plasmid	Not_assigned	NZ_CP010532	116496	SG26_RS19270	WP_050038559.1	226	NRG
Plasmid	Not_assigned	NZ_CP010532	116496	SG26_RS19275	WP_050038560.1	252	NRG
Plasmid	Not_assigned	NZ_CP010532	116496	SG26_RS19280	WP_175055183.1	175	NRG
Plasmid	Not_assigned	NZ_CP010532	116496	SG26_RS19285	WP_050038562.1	259	NRG
Plasmid	Not_assigned	NZ_CP010532	116496	SG26_RS19290	WP_050038563.1	96	NRG
Plasmid	Not_assigned	NZ_CP010532	116496	SG26_RS19295	WP_050038564.1	104	NRG
Plasmid	Not_assigned	NZ_CP010532	116496	SG26_RS19300	WP_050038565.1	68	NRG
Plasmid	Not_assigned	NZ_CP010532	116496	SG26_RS19305	WP_050038566.1	79	NRG
Plasmid	Not_assigned	NZ_CP010532	116496	SG26_RS19310	WP_050038567.1	121	NRG
Plasmid	Not_assigned	NZ_CP010532	116496	SG26_RS19315	WP_050038568.1	67	NRG
Plasmid	Not_assigned	NZ_CP010532	116496	SG26_RS19320	WP_050038569.1	71	NRG
Plasmid	Not_assigned	NZ_CP010532	116496	SG26_RS19325	WP_007188968.1	89	RG
Plasmid	Not_assigned	NZ_CP010532	116496	SG26_RS19330	WP_004966192.1	116	RG	moron, auxiliary metabolic gene and host takeover				phrog_1936
Plasmid	Not_assigned	NZ_CP010532	116496	SG26_RS19335	WP_050038570.1	228	NRG
Plasmid	Not_assigned	NZ_CP010532	116496	SG26_RS19340	WP_050038636.1	299	NRG
Plasmid	Not_assigned	NZ_CP010532	116496	SG26_RS19345	WP_050038571.1	127	NRG
Plasmid	Not_assigned	NZ_CP010532	116496	SG26_RS19350	WP_050038572.1	122	NRG
Plasmid	Not_assigned	NZ_CP010532	116496	SG26_RS19355	WP_050038573.1	146	NRG
Plasmid	Not_assigned	NZ_CP010532	116496	SG26_RS19360	WP_050038574.1	274	NRG		Defense-cut_ga			Type_II_MTases_FAM_33
Plasmid	Not_assigned	NZ_CP010532	116496	SG26_RS19365	WP_050038575.1	87	NRG
Plasmid	Not_assigned	NZ_CP010532	116496	SG26_RS19370	WP_008313475.1	95	RG
Plasmid	Not_assigned	NZ_CP010532	116496	SG26_RS19375	WP_004966346.1	398	RG	DNA, RNA and nucleotide metabolism				phrog_168
Plasmid	Not_assigned	NZ_CP010532	116496	SG26_RS20870	WP_079980882.1	109	NRG
Plasmid	Not_assigned	NZ_CP010532	116496	SG26_RS19390	WP_050038578.1	393	NRG-nh
Plasmid	Not_assigned	NZ_CP010532	116496	SG26_RS19395	WP_008313771.1	118	NRG-nh
Plasmid	Not_assigned	NZ_CP010532	116496	SG26_RS19415	WP_050038580.1	276	NRG-nh
Plasmid	Not_assigned	NZ_CP010532	116496	SG26_RS19420	WP_154020832.1	1832	NRG
Plasmid	Not_assigned	NZ_CP010532	116496	SG26_RS19425	WP_050038582.1	296	NRG
Plasmid	Not_assigned	NZ_CP010532	116496	SG26_RS19430	WP_050038583.1	340	RG	integration and excision		Recombinase		phrog_216; PF00589
Plasmid	Not_assigned	NZ_CP010532	116496	SG26_RS19435	WP_050038584.1	658	NRG
Plasmid	Not_assigned	NZ_CP010532	116496	SG26_RS21315	WP_151104309.1	407	NRG-nh
Plasmid	Not_assigned	NZ_CP010532	116496	SG26_RS19445	WP_050007892.1	133	RG
Plasmid	Not_assigned	NZ_CP010532	116496	SG26_RS19450	WP_079980878.1	312	RG	DNA, RNA and nucleotide metabolism			Plasmid partition	parA; phrog_164
Plasmid	Not_assigned	NZ_CP010532	116496	SG26_RS19455	WP_050038586.1	423	NRG	integration and excision		Tnp_ISEscan		phrog_506; IS200/IS605 family element transposase accessory protein TnpB (translation)
Plasmid	Not_assigned	NZ_CP010532	116496	SG26_RS19460	WP_050007894.1	82	NRG-nh
Plasmid	Not_assigned	NZ_CP010532	116496	SG26_RS19465	WP_079980879.1	108	NRG
Plasmid	Not_assigned	NZ_CP010532	116496	SG26_RS19470	WP_050007895.1	94	NRG
Plasmid	Not_assigned	NZ_CP010532	116496	SG26_RS19475	WP_050038587.1	274	NRG
Plasmid	Not_assigned	NZ_CP010532	116496	SG26_RS19480	WP_050038588.1	330	RG
Plasmid	Not_assigned	NZ_CP010532	116496	SG26_RS19485	WP_050038589.1	143	NRG
Plasmid	Not_assigned	NZ_CP010532	116496	SG26_RS19490	WP_004966486.1	82	NRG
Plasmid	Not_assigned	NZ_CP010532	116496	SG26_RS19495	WP_050038590.1	193	NRG
Plasmid	Not_assigned	NZ_CP010532	116496	SG26_RS19500	WP_050038591.1	339	NRG
Plasmid	Not_assigned	NZ_CP010532	116496	SG26_RS19505	WP_050038592.1	86	NRG
Plasmid	Not_assigned	NZ_CP010532	116496	SG26_RS19510	WP_050038593.1	81	NRG
Plasmid	Not_assigned	NZ_CP010532	116496	SG26_RS19515	WP_050038594.1	289	RG
Plasmid	Not_assigned	NZ_CP010532	116496	SG26_RS19520	WP_008313668.1	92	NRG
Plasmid	Not_assigned	NZ_CP010532	116496	SG26_RS21320	WP_151104259.1	97	NRG	transcription regulation				phrog_2440
Plasmid	Not_assigned	NZ_CP010532	116496	SG26_RS19525	WP_050038595.1	109	RG
Plasmid	Not_assigned	NZ_CP010532	116496	SG26_RS19530	WP_050038596.1	87	RG
Plasmid	Not_assigned	NZ_CP010532	116496	SG26_RS20885	WP_079980880.1	83	NRG	moron, auxiliary metabolic gene and host takeover				phrog_353
Plasmid	Not_assigned	NZ_CP010532	116496	SG26_RS19535	WP_050038597.1	146	NRG
Plasmid	Not_assigned	NZ_CP010532	116496	SG26_RS20900	WP_079980881.1	470	NRG		Defense-strict			pAgo_Short
Plasmid	Not_assigned	NZ_CP010532	116496	SG26_RS19540	WP_050038598.1	482	NRG
Plasmid	Not_assigned	NZ_CP010532	116496	SG26_RS19545	WP_050038599.1	286	NRG-nh
Plasmid	Not_assigned	NZ_CP010532	116496	SG26_RS19550	WP_050038600.1	245	NRG
Plasmid	Not_assigned	NZ_CP010532	116496	SG26_RS19555	WP_050038601.1	167	NRG
Plasmid	Not_assigned	NZ_CP010532	116496	SG26_RS21735	WP_175055184.1	51	NRG
Plasmid	Not_assigned	NZ_CP010532	116496	SG26_RS21740	WP_167320809.1	45	NRG
Plasmid	Not_assigned	NZ_CP010532	116496	SG26_RS19565	WP_050038603.1	121	NRG
Plasmid	Not_assigned	NZ_CP010532	116496	SG26_RS21325	WP_154020834.1	1250	NRG-nh
Plasmid	Not_assigned	NZ_CP010532	116496	SG26_RS19585	WP_050038637.1	173	NRG
Plasmid	Not_assigned	NZ_CP010532	116496	SG26_RS21330	WP_154020835.1	50	NRG
Plasmid	Not_assigned	NZ_CP010532	116496	SG26_RS19590	WP_050038606.1	381	NRG
Plasmid	Not_assigned	NZ_CP010532	116496	SG26_RS21335	WP_154020836.1	149	NRG-nh
Plasmid	Not_assigned	NZ_CP010532	116496	SG26_RS21340	WP_023842963.1	50	NRG
Plasmid	Not_assigned	NZ_CP010532	116496	SG26_RS19595	WP_175055185.1	121	NRG
Plasmid	Not_assigned	NZ_CP010532	116496	SG26_RS19600	WP_050038607.1	738	NRG
Plasmid	Not_assigned	NZ_CP010532	116496	SG26_RS19605	WP_050038608.1	251	NRG
Plasmid	Not_assigned	NZ_CP010532	116496	SG26_RS19610	WP_050038609.1	157	NRG
Plasmid	Not_assigned	NZ_CP010532	116496	SG26_RS19615	WP_004966056.1	125	NRG
Plasmid	Not_assigned	NZ_CP010532	116496	SG26_RS19620	WP_050038610.1	1084	NRG
Plasmid	Not_assigned	NZ_CP010532	116496	SG26_RS19625	WP_050038611.1	545	NRG
Plasmid	Not_assigned	NZ_CP010532	116496	SG26_RS19630	WP_050038612.1	279	NRG
Plasmid	Not_assigned	NZ_CP010532	116496	SG26_RS19635	WP_050038613.1	691	NRG
Plasmid	Not_assigned	NZ_CP010532	116496	SG26_RS19640	WP_050038638.1	151	NRG
Plasmid	Not_assigned	NZ_CP010532	116496	SG26_RS21745	WP_175055182.1	143	NRG
Plasmid	Not_assigned	NZ_CP010532	116496	SG26_RS19650	WP_050038615.1	448	RG	DNA, RNA and nucleotide metabolism	Defense-cut_ga			Dodola_DolB; phrog_168
Plasmid	Not_assigned	NZ_CP010532	116496	SG26_RS19655	WP_050038616.1	60	NRG
Plasmid	Not_assigned	NZ_CP010532	116496	SG26_RS19660	WP_050038617.1	192	NRG		Defense-cut_ga			LmuB_SMC_Mrr
Plasmid	Not_assigned	NZ_CP010532	116496	SG26_RS19665	WP_050038618.1	681	NRG	DNA, RNA and nucleotide metabolism				phrog_10371
Plasmid	Not_assigned	NZ_CP010532	116496	SG26_RS21355	WP_147435176.1	204	NRG-nh
Plasmid	Not_assigned	NZ_CP010532	116496	SG26_RS19675	WP_050038620.1	144	NRG
Plasmid	Not_assigned	NZ_CP010532	116496	SG26_RS21360	WP_147435175.1	246	NRG
Plasmid	Not_assigned	NZ_CP010532	116496	SG26_RS19685	WP_050038622.1	318	NRG
Plasmid	Not_assigned	NZ_CP010532	116496	SG26_RS19690	WP_050038639.1	266	NRG
Plasmid	Not_assigned	NZ_CP010532	116496	SG26_RS19695	WP_050038623.1	1269	NRG		Defense-cut_ga			drmD
Plasmid	Not_assigned	NZ_CP010532	116496	SG26_RS19700	WP_050038624.1	176	NRG
Plasmid	Not_assigned	NZ_CP010532	116496	SG26_RS19705	WP_050038625.1	74	NRG
Plasmid	Not_assigned	NZ_CP010532	116496	SG26_RS19710	WP_050038626.1	343	NRG
Plasmid	Not_assigned	NZ_CP010532	116496	SG26_RS19715	WP_050038627.1	1204	NRG		Defense-strict			Type_IIG_FAM_0.einsi_trimmed
Plasmid	Not_assigned	NZ_CP010532	116496	SG26_RS19725	WP_014030648.1	134	RG
Plasmid	Not_assigned	NZ_CP010532	116496	SG26_RS19730	WP_050038628.1	344	NRG
Plasmid	Not_assigned	NZ_CP010532	116496	SG26_RS19740	WP_050038629.1	290	NRG
Plasmid	Not_assigned	NZ_CP010532	116496	SG26_RS19745	WP_050038630.1	87	NRG
Plasmid	Not_assigned	NZ_CP010532	116496	SG26_RS19750	WP_050038631.1	182	NRG
Plasmid	Not_assigned	NZ_CP010532	116496	SG26_RS19755	WP_050038632.1	319	RG	moron, auxiliary metabolic gene and host takeover				phrog_7245
Plasmid	Not_assigned	NZ_CP010532	116496	SG26_RS19760	WP_175055186.1	250	NRG
Plasmid	Not_assigned	NZ_CP010532	116496	SG26_RS19765	WP_050038634.1	295	NRG
Plasmid	Not_assigned	NZ_CP010532	116496	SG26_RS19770	WP_050038635.1	313	NRG
Plasmid	Not_assigned	NZ_CP010533	104322	SG26_RS19780	WP_050038640.1	76	NRG-nh
Plasmid	Not_assigned	NZ_CP010533	104322	SG26_RS19785	WP_050038641.1	123	NRG-nh
Plasmid	Not_assigned	NZ_CP010533	104322	SG26_RS19790	WP_050038642.1	273	NRG-nh
Plasmid	Not_assigned	NZ_CP010533	104322	SG26_RS19795	WP_079980884.1	623	NRG
Plasmid	Not_assigned	NZ_CP010533	104322	SG26_RS19800	WP_050038644.1	275	NRG
Plasmid	Not_assigned	NZ_CP010533	104322	SG26_RS19805	WP_050038645.1	195	NRG
Plasmid	Not_assigned	NZ_CP010533	104322	SG26_RS19810	WP_050038722.1	526	RG
Plasmid	Not_assigned	NZ_CP010533	104322	SG26_RS19820	WP_050038647.1	182	NRG
Plasmid	Not_assigned	NZ_CP010533	104322	SG26_RS19830	WP_050038648.1	242	NRG
Plasmid	Not_assigned	NZ_CP010533	104322	SG26_RS19835	WP_050038649.1	194	NRG-nh
Plasmid	Not_assigned	NZ_CP010533	104322	SG26_RS19840	WP_050038650.1	246	NRG-nh
Plasmid	Not_assigned	NZ_CP010533	104322	SG26_RS19845	WP_050038651.1	77	NRG-nh
Plasmid	Not_assigned	NZ_CP010533	104322	SG26_RS21365	WP_154020837.1	349	NRG-nh
Plasmid	Not_assigned	NZ_CP010533	104322	SG26_RS19870	WP_154020838.1	213	NRG-nh
Plasmid	Not_assigned	NZ_CP010533	104322	SG26_RS20925	WP_079980885.1	682	NRG-nh
Plasmid	Not_assigned	NZ_CP010533	104322	SG26_RS19880	WP_050038654.1	280	NRG-nh
Plasmid	Not_assigned	NZ_CP010533	104322	SG26_RS19885	WP_154020839.1	71	NRG-nh
Plasmid	Not_assigned	NZ_CP010533	104322	SG26_RS19890	WP_050038656.1	335	NRG		Defense-cut_ga			AAA_21
Plasmid	Not_assigned	NZ_CP010533	104322	SG26_RS19895	WP_050038657.1	257	NRG
Plasmid	Not_assigned	NZ_CP010533	104322	SG26_RS21370	WP_154020840.1	262	NRG-nh
Plasmid	Not_assigned	NZ_CP010533	104322	SG26_RS19900	WP_050038723.1	322	NRG
Plasmid	Not_assigned	NZ_CP010533	104322	SG26_RS20930	WP_175055187.1	465	NRG
Plasmid	Not_assigned	NZ_CP010533	104322	SG26_RS21375	WP_154020841.1	441	NRG-nh
Plasmid	Not_assigned	NZ_CP010533	104322	SG26_RS19915	WP_050038660.1	80	RG
Plasmid	Not_assigned	NZ_CP010533	104322	SG26_RS19920	WP_050038661.1	174	NRG	other				phrog_1249
Plasmid	Not_assigned	NZ_CP010533	104322	SG26_RS19925	WP_050038662.1	274	NRG		Defense-cut_ga			Type_II_MTases_FAM_33
Plasmid	Not_assigned	NZ_CP010533	104322	SG26_RS19935	WP_050038664.1	146	RG
Plasmid	Not_assigned	NZ_CP010533	104322	SG26_RS19940	WP_050038665.1	122	RG
Plasmid	Not_assigned	NZ_CP010533	104322	SG26_RS19950	WP_050038666.1	299	NRG
Plasmid	Not_assigned	NZ_CP010533	104322	SG26_RS19955	WP_050038667.1	228	NRG
Plasmid	Not_assigned	NZ_CP010533	104322	SG26_RS21750	WP_154020856.1	131	NRG-nh
Plasmid	Not_assigned	NZ_CP010533	104322	SG26_RS19960	WP_050038668.1	67	NRG
Plasmid	Not_assigned	NZ_CP010533	104322	SG26_RS19965	WP_050038669.1	121	NRG
Plasmid	Not_assigned	NZ_CP010533	104322	SG26_RS19970	WP_050038670.1	76	NRG
Plasmid	Not_assigned	NZ_CP010533	104322	SG26_RS19975	WP_050038671.1	68	NRG
Plasmid	Not_assigned	NZ_CP010533	104322	SG26_RS19980	WP_050038672.1	104	NRG
Plasmid	Not_assigned	NZ_CP010533	104322	SG26_RS19985	WP_050038673.1	96	NRG
Plasmid	Not_assigned	NZ_CP010533	104322	SG26_RS19990	WP_050038674.1	277	NRG-nh
Plasmid	Not_assigned	NZ_CP010533	104322	SG26_RS19995	WP_175055188.1	175	NRG
Plasmid	Not_assigned	NZ_CP010533	104322	SG26_RS20000	WP_050038676.1	255	NRG
Plasmid	Not_assigned	NZ_CP010533	104322	SG26_RS20005	WP_050038677.1	154	NRG
Plasmid	Not_assigned	NZ_CP010533	104322	SG26_RS20010	WP_050038678.1	226	NRG
Plasmid	Not_assigned	NZ_CP010533	104322	SG26_RS20015	WP_050038679.1	281	NRG
Plasmid	Not_assigned	NZ_CP010533	104322	SG26_RS20020	WP_050038680.1	313	NRG
Plasmid	Not_assigned	NZ_CP010533	104322	SG26_RS20025	WP_079980886.1	288	NRG
Plasmid	Not_assigned	NZ_CP010533	104322	SG26_RS20030	WP_175055195.1	229	NRG
Plasmid	Not_assigned	NZ_CP010533	104322	SG26_RS20035	WP_050038681.1	319	RG	moron, auxiliary metabolic gene and host takeover				phrog_7245
Plasmid	Not_assigned	NZ_CP010533	104322	SG26_RS20040	WP_050038682.1	188	NRG
Plasmid	Not_assigned	NZ_CP010533	104322	SG26_RS20045	WP_050038683.1	87	NRG
Plasmid	Not_assigned	NZ_CP010533	104322	SG26_RS20050	WP_050038684.1	292	NRG
Plasmid	Not_assigned	NZ_CP010533	104322	SG26_RS20055	WP_050038685.1	345	NRG
Plasmid	Not_assigned	NZ_CP010533	104322	SG26_RS20060	WP_175055189.1	489	RG	DNA, RNA and nucleotide metabolism				phrog_168
Plasmid	Not_assigned	NZ_CP010533	104322	SG26_RS20065	WP_050038687.1	83	RG	moron, auxiliary metabolic gene and host takeover				phrog_353
Plasmid	Not_assigned	NZ_CP010533	104322	SG26_RS20070	WP_050038688.1	89	RG
Plasmid	Not_assigned	NZ_CP010533	104322	SG26_RS20075	WP_050038689.1	151	NRG
Plasmid	Not_assigned	NZ_CP010533	104322	SG26_RS20080	WP_050038690.1	690	NRG
Plasmid	Not_assigned	NZ_CP010533	104322	SG26_RS20085	WP_050038691.1	282	NRG
Plasmid	Not_assigned	NZ_CP010533	104322	SG26_RS20090	WP_050038692.1	558	NRG
Plasmid	Not_assigned	NZ_CP010533	104322	SG26_RS20095	WP_050038693.1	1083	NRG
Plasmid	Not_assigned	NZ_CP010533	104322	SG26_RS20100	WP_050038694.1	125	NRG
Plasmid	Not_assigned	NZ_CP010533	104322	SG26_RS20105	WP_050038695.1	157	NRG
Plasmid	Not_assigned	NZ_CP010533	104322	SG26_RS20110	WP_050038696.1	251	NRG
Plasmid	Not_assigned	NZ_CP010533	104322	SG26_RS20115	WP_050038726.1	738	NRG
Plasmid	Not_assigned	NZ_CP010533	104322	SG26_RS20120	WP_175055190.1	121	NRG
Plasmid	Not_assigned	NZ_CP010533	104322	SG26_RS20940	WP_175055191.1	351	NRG
Plasmid	Not_assigned	NZ_CP010533	104322	SG26_RS20130	WP_050038698.1	169	RG
Plasmid	Not_assigned	NZ_CP010533	104322	SG26_RS20135	WP_050038699.1	198	RG
Plasmid	Not_assigned	NZ_CP010533	104322	SG26_RS20140	WP_050038700.1	381	NRG
Plasmid	Not_assigned	NZ_CP010533	104322	SG26_RS21390	WP_154020842.1	50	NRG
Plasmid	Not_assigned	NZ_CP010533	104322	SG26_RS20145	WP_050038701.1	121	NRG
Plasmid	Not_assigned	NZ_CP010533	104322	SG26_RS21755	WP_175055192.1	45	RG
Plasmid	Not_assigned	NZ_CP010533	104322	SG26_RS20150	WP_050038702.1	382	NRG-nh
Plasmid	Not_assigned	NZ_CP010533	104322	SG26_RS20160	WP_050038704.1	720	NRG		Defense-strict			Helicase
Plasmid	Not_assigned	NZ_CP010533	104322	SG26_RS20165	WP_079980888.1	310	NRG		Defense-strict			HamA_1
Plasmid	Not_assigned	NZ_CP010533	104322	SG26_RS20170	WP_050038706.1	871	NRG	DNA, RNA and nucleotide metabolism	Defense-strict			HamB; phrog_6819
Plasmid	Not_assigned	NZ_CP010533	104322	SG26_RS20175	WP_050038707.1	150	NRG-nh
Plasmid	Not_assigned	NZ_CP010533	104322	SG26_RS21395	WP_154020843.1	101	NRG-nh
Plasmid	Not_assigned	NZ_CP010533	104322	SG26_RS20185	WP_050038709.1	322	NRG-nh		Defense-cut_ga			RosmerTA_RmrT_2634932349
Plasmid	Not_assigned	NZ_CP010533	104322	SG26_RS21400	WP_154020844.1	36	NRG-nh
Plasmid	Not_assigned	NZ_CP010533	104322	SG26_RS20955	WP_058990921.1	83	RG
Plasmid	Not_assigned	NZ_CP010533	104322	SG26_RS20960	WP_079980889.1	79	NRG
Plasmid	Not_assigned	NZ_CP010533	104322	SG26_RS20965	WP_079980893.1	53	NRG		Defense-cut_ga			Mokosh_TypeI_MkoB2
Plasmid	Not_assigned	NZ_CP010533	104322	SG26_RS20190	WP_050038710.1	105	NRG
Plasmid	Not_assigned	NZ_CP010533	104322	SG26_RS20195	WP_050038711.1	99	NRG
Plasmid	Not_assigned	NZ_CP010533	104322	SG26_RS21760	WP_175055193.1	45	NRG-nh
Plasmid	Not_assigned	NZ_CP010533	104322	SG26_RS20200	WP_050038712.1	292	RG
Plasmid	Not_assigned	NZ_CP010533	104322	SG26_RS20205	WP_050038713.1	141	NRG
Plasmid	Not_assigned	NZ_CP010533	104322	SG26_RS20970	WP_079980890.1	89	RG
Plasmid	Not_assigned	NZ_CP010533	104322	SG26_RS20210	WP_050038714.1	81	NRG
Plasmid	Not_assigned	NZ_CP010533	104322	SG26_RS20215	WP_050038728.1	86	NRG
Plasmid	Not_assigned	NZ_CP010533	104322	SG26_RS20220	WP_050038715.1	337	RG
Plasmid	Not_assigned	NZ_CP010533	104322	SG26_RS21405	WP_058992556.1	90	NRG-nh
Plasmid	Not_assigned	NZ_CP010533	104322	SG26_RS20230	WP_050038716.1	356	NRG-nh
Plasmid	Not_assigned	NZ_CP010533	104322	SG26_RS20235	WP_050038717.1	274	RG
Plasmid	Not_assigned	NZ_CP010533	104322	SG26_RS20240	WP_050038718.1	94	RG
Plasmid	Not_assigned	NZ_CP010533	104322	SG26_RS20245	WP_079980891.1	108	NRG
Plasmid	Not_assigned	NZ_CP010533	104322	SG26_RS20250	WP_050038719.1	131	NRG
Plasmid	Not_assigned	NZ_CP010533	104322	SG26_RS20255	WP_175055194.1	290	NRG	DNA, RNA and nucleotide metabolism			Plasmid partition	parA; phrog_164
Plasmid	Not_assigned	NZ_CP010533	104322	SG26_RS19775	WP_050038721.1	271	NRG-nh
P-P	Not_assigned	NZ_CP010534	41915	SG26_RS20260	WP_050038729.1	107	NRG-nh
P-P	Not_assigned	NZ_CP010534	41915	SG26_RS20265	WP_050038730.1	64	NRG-nh
P-P	Not_assigned	NZ_CP010534	41915	SG26_RS20270	WP_050038731.1	274	NRG-nh
P-P	Not_assigned	NZ_CP010534	41915	SG26_RS20275	WP_175055196.1	300	NRG-nh
P-P	Not_assigned	NZ_CP010534	41915	SG26_RS20280	WP_050038733.1	115	NRG-nh
P-P	Not_assigned	NZ_CP010534	41915	SG26_RS20285	WP_050038734.1	139	NRG-nh
P-P	Not_assigned	NZ_CP010534	41915	SG26_RS20290	WP_050038735.1	284	NRG
P-P	Not_assigned	NZ_CP010534	41915	SG26_RS20295	WP_050038736.1	192	NRG
P-P	Not_assigned	NZ_CP010534	41915	SG26_RS20300	WP_050038737.1	280	NRG-nh
P-P	Not_assigned	NZ_CP010534	41915	SG26_RS20305	WP_050038738.1	118	NRG-nh
P-P	Not_assigned	NZ_CP010534	41915	SG26_RS20310	WP_050038739.1	395	NRG
P-P	Not_assigned	NZ_CP010534	41915	SG26_RS20315	WP_050038740.1	134	NRG-nh
P-P	Not_assigned	NZ_CP010534	41915	SG26_RS20320	WP_050038741.1	76	NRG
P-P	Not_assigned	NZ_CP010534	41915	SG26_RS20325	WP_050038742.1	188	NRG
P-P	Not_assigned	NZ_CP010534	41915	SG26_RS20330	WP_050038743.1	119	NRG-nh
P-P	Not_assigned	NZ_CP010534	41915	SG26_RS20335	WP_154020845.1	107	NRG-nh
P-P	Not_assigned	NZ_CP010534	41915	SG26_RS20340	WP_050038745.1	78	NRG-nh
P-P	Not_assigned	NZ_CP010534	41915	SG26_RS20350	WP_079980895.1	537	NRG	head and packaging				phrog_38
P-P	Not_assigned	NZ_CP010534	41915	SG26_RS20355	WP_050038746.1	653	NRG	head and packaging				phrog_12
P-P	Not_assigned	NZ_CP010534	41915	SG26_RS20360	WP_050038747.1	485	NRG
P-P	Not_assigned	NZ_CP010534	41915	SG26_RS20365	WP_050038748.1	359	NRG	head and packaging				phrog_1623
P-P	Not_assigned	NZ_CP010534	41915	SG26_RS20370	WP_050038749.1	128	NRG-nh
P-P	Not_assigned	NZ_CP010534	41915	SG26_RS20375	WP_050038750.1	285	NRG
P-P	Not_assigned	NZ_CP010534	41915	SG26_RS20380	WP_050038751.1	170	NRG
P-P	Not_assigned	NZ_CP010534	41915	SG26_RS20385	WP_050038752.1	174	NRG
P-P	Not_assigned	NZ_CP010534	41915	SG26_RS20390	WP_050038753.1	84	NRG-nh
P-P	Not_assigned	NZ_CP010534	41915	SG26_RS20395	WP_050038754.1	108	NRG-nh
P-P	Not_assigned	NZ_CP010534	41915	SG26_RS20400	WP_050038755.1	424	NRG-nh
P-P	Not_assigned	NZ_CP010534	41915	SG26_RS20405	WP_154020846.1	542	NRG-nh
P-P	Not_assigned	NZ_CP010534	41915	SG26_RS20410	WP_050038757.1	309	NRG	tail				phrog_18409
P-P	Not_assigned	NZ_CP010534	41915	SG26_RS20415	WP_050006988.1	166	NRG-nh
P-P	Not_assigned	NZ_CP010534	41915	SG26_RS20420	WP_050038758.1	359	NRG-nh
P-P	Not_assigned	NZ_CP010534	41915	SG26_RS20425	WP_050038759.1	191	NRG-nh
P-P	Not_assigned	NZ_CP010534	41915	SG26_RS20430	WP_050038760.1	387	NRG-nh
P-P	Not_assigned	NZ_CP010534	41915	SG26_RS20435	WP_050038761.1	698	NRG-nh
P-P	Not_assigned	NZ_CP010534	41915	SG26_RS20440	WP_050038762.1	71	NRG-nh
P-P	Not_assigned	NZ_CP010534	41915	SG26_RS20445	WP_050038763.1	146	NRG
P-P	Not_assigned	NZ_CP010534	41915	SG26_RS20450	WP_050038764.1	275	NRG	DNA, RNA and nucleotide metabolism			Plasmid partition	parA; phrog_164
P-P	Not_assigned	NZ_CP010534	41915	SG26_RS20455	WP_050038765.1	65	NRG-nh
P-P	Not_assigned	NZ_CP010534	41915	SG26_RS20460	WP_050038766.1	222	NRG
P-P	Not_assigned	NZ_CP010534	41915	SG26_RS20465	WP_050038767.1	64	NRG-nh
P-P	Not_assigned	NZ_CP010534	41915	SG26_RS20470	WP_050038768.1	212	NRG		Defense-cut_ga			DpdC
P-P	Not_assigned	NZ_CP010534	41915	SG26_RS21415	WP_058997771.1	63	NRG-nh
P-P	Not_assigned	NZ_CP010534	41915	SG26_RS20475	WP_050038769.1	124	NRG-nh
P-P	Not_assigned	NZ_CP010534	41915	SG26_RS20480	WP_079980896.1	171	NRG		Defense-strict			DEDDh_I_II_III_IV_V_VI_1
P-P	Not_assigned	NZ_CP010534	41915	SG26_RS20485	WP_050038771.1	77	NRG-nh
P-P	Not_assigned	NZ_CP010534	41915	SG26_RS20490	WP_050038772.1	94	NRG-nh
P-P	Not_assigned	NZ_CP010534	41915	SG26_RS20495	WP_050038773.1	209	NRG
P-P	Not_assigned	NZ_CP010534	41915	SG26_RS20500	WP_050038774.1	71	NRG
P-P	Not_assigned	NZ_CP010534	41915	SG26_RS20505	WP_079980898.1	150	NRG
P-P	Not_assigned	NZ_CP010534	41915	SG26_RS20510	WP_050038775.1	147	NRG
P-P	Not_assigned	NZ_CP010534	41915	SG26_RS20515	WP_050038776.1	166	NRG
P-P	Not_assigned	NZ_CP010534	41915	SG26_RS20520	WP_050038777.1	110	NRG
P-P	Not_assigned	NZ_CP010534	41915	SG26_RS21420	WP_154020847.1	54	NRG-nh
P-P	Not_assigned	NZ_CP010534	41915	SG26_RS20525	WP_050038778.1	65	NRG-nh
P-P	Not_assigned	NZ_CP010534	41915	SG26_RS20530	WP_050038779.1	188	NRG-nh
P-P	Not_assigned	NZ_CP010534	41915	SG26_RS20535	WP_050038780.1	336	NRG	DNA, RNA and nucleotide metabolism				phrog_168
Plasmid	Not_assigned	NZ_CP054708	602938	EFA46_RS10605	WP_123078223.1	328	NRG
Plasmid	Not_assigned	NZ_CP054708	602938	EFA46_RS10610	WP_123078225.1	438	NRG
Plasmid	Not_assigned	NZ_CP054708	602938	EFA46_RS10615	WP_123078227.1	99	NRG-nh
Plasmid	Not_assigned	NZ_CP054708	602938	EFA46_RS10620	WP_123078229.1	204	NRG
Plasmid	Not_assigned	NZ_CP054708	602938	EFA46_RS10625	WP_123078231.1	398	NRG
Plasmid	Not_assigned	NZ_CP054708	602938	EFA46_RS10630	WP_123078233.1	383	RG
Plasmid	Not_assigned	NZ_CP054708	602938	EFA46_RS10635	WP_123078235.1	340	NRG-nh
Plasmid	Not_assigned	NZ_CP054708	602938	EFA46_RS10640	WP_123078237.1	243	NRG
Plasmid	Not_assigned	NZ_CP054708	602938	EFA46_RS10645	WP_123078239.1	292	NRG
Plasmid	Not_assigned	NZ_CP054708	602938	EFA46_RS10650	WP_123078241.1	334	NRG
Plasmid	Not_assigned	NZ_CP054708	602938	EFA46_RS10655	WP_123078243.1	335	NRG
Plasmid	Not_assigned	NZ_CP054708	602938	EFA46_RS10660	WP_123078245.1	281	NRG
Plasmid	Not_assigned	NZ_CP054708	602938	EFA46_RS10665	WP_123078247.1	380	NRG-nh
Plasmid	Not_assigned	NZ_CP054708	602938	EFA46_RS10670	WP_123078249.1	478	NRG
Plasmid	Not_assigned	NZ_CP054708	602938	EFA46_RS10675	WP_123078251.1	343	NRG
Plasmid	Not_assigned	NZ_CP054708	602938	EFA46_RS10680	WP_123078253.1	632	NRG
Plasmid	Not_assigned	NZ_CP054708	602938	EFA46_RS10685	WP_123078255.1	620	NRG
Plasmid	Not_assigned	NZ_CP054708	602938	EFA46_RS10690	WP_123078257.1	65	NRG
Plasmid	Not_assigned	NZ_CP054708	602938	EFA46_RS10695	WP_123078268.1	331	NRG
Plasmid	Not_assigned	NZ_CP054708	602938	EFA46_RS10700	WP_123078270.1	349	NRG
Plasmid	Not_assigned	NZ_CP054708	602938	EFA46_RS10705	WP_123078272.1	736	NRG		Defense-cut_ga			AAA_21
Plasmid	Not_assigned	NZ_CP054708	602938	EFA46_RS10710	WP_123078274.1	349	NRG
Plasmid	Not_assigned	NZ_CP054708	602938	EFA46_RS10715	WP_123078276.1	76	NRG
Plasmid	Not_assigned	NZ_CP054708	602938	EFA46_RS10720	WP_123078278.1	312	NRG
Plasmid	Not_assigned	NZ_CP054708	602938	EFA46_RS10725	WP_123078280.1	258	NRG
Plasmid	Not_assigned	NZ_CP054708	602938	EFA46_RS10730	WP_123078282.1	222	NRG
Plasmid	Not_assigned	NZ_CP054708	602938	EFA46_RS10735	WP_123078284.1	279	NRG
Plasmid	Not_assigned	NZ_CP054708	602938	EFA46_RS10740	WP_123078286.1	707	NRG
Plasmid	Not_assigned	NZ_CP054708	602938	EFA46_RS10745	WP_123078288.1	339	NRG
Plasmid	Not_assigned	NZ_CP054708	602938	EFA46_RS10750	WP_123078290.1	375	NRG
Plasmid	Not_assigned	NZ_CP054708	602938	EFA46_RS10755	WP_123078292.1	407	NRG
Plasmid	Not_assigned	NZ_CP054708	602938	EFA46_RS10760	WP_123078294.1	480	RG
Plasmid	Not_assigned	NZ_CP054708	602938	EFA46_RS10765	WP_123078296.1	364	NRG
Plasmid	Not_assigned	NZ_CP054708	602938	EFA46_RS10770	WP_123078298.1	242	RG
Plasmid	Not_assigned	NZ_CP054708	602938	EFA46_RS10775	WP_123078300.1	439	NRG
Plasmid	Not_assigned	NZ_CP054708	602938	EFA46_RS10780	WP_123078302.1	144	NRG
Plasmid	Not_assigned	NZ_CP054708	602938	EFA46_RS10785	WP_123078304.1	111	NRG
Plasmid	Not_assigned	NZ_CP054708	602938	EFA46_RS10790	WP_123078306.1	330	NRG
Plasmid	Not_assigned	NZ_CP054708	602938	EFA46_RS10795	WP_123078308.1	254	NRG		Defense-cut_ga			PsyrTA_PsyrT
Plasmid	Not_assigned	NZ_CP054708	602938	EFA46_RS10800	WP_123078310.1	287	NRG
Plasmid	Not_assigned	NZ_CP054708	602938	EFA46_RS10805	WP_123078312.1	493	NRG
Plasmid	Not_assigned	NZ_CP054708	602938	EFA46_RS10810	WP_123078314.1	653	NRG		Defense-cut_ga			JetC_III
Plasmid	Not_assigned	NZ_CP054708	602938	EFA46_RS10815	WP_123078316.1	205	NRG
Plasmid	Not_assigned	NZ_CP054708	602938	EFA46_RS10820	WP_123078318.1	118	NRG
Plasmid	Not_assigned	NZ_CP054708	602938	EFA46_RS10825	WP_123078320.1	294	NRG				Plasmid partition	parA
Plasmid	Not_assigned	NZ_CP054708	602938	EFA46_RS10830	WP_176969879.1	55	NRG-nh
Plasmid	Not_assigned	NZ_CP054708	602938	EFA46_RS10835	WP_176969880.1	328	NRG
Plasmid	Not_assigned	NZ_CP054708	602938	EFA46_RS10840	WP_123078322.1	313	NRG
Plasmid	Not_assigned	NZ_CP054708	602938	EFA46_RS10845	WP_123078324.1	141	NRG
Plasmid	Not_assigned	NZ_CP054708	602938	EFA46_RS10850	WP_123078326.1	440	NRG
Plasmid	Not_assigned	NZ_CP054708	602938	EFA46_RS10855	WP_158604288.1	415	NRG
Plasmid	Not_assigned	NZ_CP054708	602938	EFA46_RS10860	WP_123078461.1	327	NRG
Plasmid	Not_assigned	NZ_CP054708	602938	EFA46_RS10865	WP_123078330.1	167	NRG
Plasmid	Not_assigned	NZ_CP054708	602938	EFA46_RS10870	WP_123078332.1	732	NRG
Plasmid	Not_assigned	NZ_CP054708	602938	EFA46_RS10875	WP_123078334.1	302	NRG
Plasmid	Not_assigned	NZ_CP054708	602938	EFA46_RS10880	WP_123078463.1	308	NRG
Plasmid	Not_assigned	NZ_CP054708	602938	EFA46_RS10885	WP_123078336.1	554	NRG
Plasmid	Not_assigned	NZ_CP054708	602938	EFA46_RS10890	WP_123078338.1	304	NRG
Plasmid	Not_assigned	NZ_CP054708	602938	EFA46_RS10895	WP_123078340.1	247	NRG
Plasmid	Not_assigned	NZ_CP054708	602938	EFA46_RS10900	WP_123078342.1	190	NRG
Plasmid	Not_assigned	NZ_CP054708	602938	EFA46_RS10905	WP_176969895.1	240	NRG-nh
Plasmid	Not_assigned	NZ_CP054708	602938	EFA46_RS10910	WP_123078346.1	361	NRG
Plasmid	Not_assigned	NZ_CP054708	602938	EFA46_RS10915	WP_123078348.1	254	NRG	transcription regulation	Defense-cut_ga			PsyrTA_PsyrT; phrog_1368
Plasmid	Not_assigned	NZ_CP054708	602938	EFA46_RS10920	WP_123078350.1	412	RG
Plasmid	Not_assigned	NZ_CP054708	602938	EFA46_RS10925	WP_123078352.1	324	NRG
Plasmid	Not_assigned	NZ_CP054708	602938	EFA46_RS10930	WP_123078354.1	291	NRG
Plasmid	Not_assigned	NZ_CP054708	602938	EFA46_RS10935	WP_123078465.1	752	NRG
Plasmid	Not_assigned	NZ_CP054708	602938	EFA46_RS10940	WP_123078356.1	693	NRG
Plasmid	Not_assigned	NZ_CP054708	602938	EFA46_RS10945	WP_123078467.1	606	NRG-nh
Plasmid	Not_assigned	NZ_CP054708	602938	EFA46_RS10950	WP_123078358.1	603	NRG-nh
Plasmid	Not_assigned	NZ_CP054708	602938	EFA46_RS10955	WP_123078469.1	598	NRG-nh
Plasmid	Not_assigned	NZ_CP054708	602938	EFA46_RS10960	WP_123078360.1	336	NRG
Plasmid	Not_assigned	NZ_CP054708	602938	EFA46_RS10965	WP_123078362.1	346	NRG
Plasmid	Not_assigned	NZ_CP054708	602938	EFA46_RS10970	WP_123078364.1	361	NRG		Defense-cut_ga			AAA_21
Plasmid	Not_assigned	NZ_CP054708	602938	EFA46_RS10975	WP_123078366.1	370	NRG
Plasmid	Not_assigned	NZ_CP054708	602938	EFA46_RS10980	WP_123078368.1	82	NRG-nh
Plasmid	Not_assigned	NZ_CP054708	602938	EFA46_RS10985	WP_123078370.1	363	NRG
Plasmid	Not_assigned	NZ_CP054708	602938	EFA46_RS10990	WP_123078372.1	323	NRG
Plasmid	Not_assigned	NZ_CP054708	602938	EFA46_RS10995	WP_123078374.1	153	NRG
Plasmid	Not_assigned	NZ_CP054708	602938	EFA46_RS11000	WP_123078376.1	121	NRG
Plasmid	Not_assigned	NZ_CP054708	602938	EFA46_RS11005	WP_123078471.1	309	NRG
Plasmid	Not_assigned	NZ_CP054708	602938	EFA46_RS11010	WP_123078378.1	455	NRG
Plasmid	Not_assigned	NZ_CP054708	602938	EFA46_RS11015	WP_123078380.1	256	NRG
Plasmid	Not_assigned	NZ_CP054708	602938	EFA46_RS11020	WP_123078382.1	484	NRG
Plasmid	Not_assigned	NZ_CP054708	602938	EFA46_RS11025	WP_123078384.1	363	NRG
Plasmid	Not_assigned	NZ_CP054708	602938	EFA46_RS11030	WP_123078386.1	338	NRG
Plasmid	Not_assigned	NZ_CP054708	602938	EFA46_RS11035	WP_123078388.1	396	NRG
Plasmid	Not_assigned	NZ_CP054708	602938	EFA46_RS11040	WP_123078390.1	222	NRG
Plasmid	Not_assigned	NZ_CP054708	602938	EFA46_RS11045	WP_123078392.1	221	NRG
Plasmid	Not_assigned	NZ_CP054708	602938	EFA46_RS11050	WP_123078394.1	248	NRG
Plasmid	Not_assigned	NZ_CP054708	602938	EFA46_RS11055	WP_123078473.1	404	NRG	integration and excision				phrog_216
Plasmid	Not_assigned	NZ_CP054708	602938	EFA46_RS11060	WP_123078396.1	467	NRG-nh	DNA, RNA and nucleotide metabolism				phrog_6397
Plasmid	Not_assigned	NZ_CP054708	602938	EFA46_RS11065	WP_123078398.1	289	RG
Plasmid	Not_assigned	NZ_CP054708	602938	EFA46_RS11070	WP_123078400.1	391	RG
Plasmid	Not_assigned	NZ_CP054708	602938	EFA46_RS11075	WP_123077424.1	252	RG
Plasmid	Not_assigned	NZ_CP054708	602938	EFA46_RS11080	WP_123077426.1	501	RG
Plasmid	Not_assigned	NZ_CP054708	602938	EFA46_RS11085	WP_123077428.1	442	NRG
Plasmid	Not_assigned	NZ_CP054708	602938	EFA46_RS11090	WP_123077430.1	642	NRG
Plasmid	Not_assigned	NZ_CP054708	602938	EFA46_RS11095	WP_123077432.1	70	NRG
Plasmid	Not_assigned	NZ_CP054708	602938	EFA46_RS11100	WP_123077434.1	599	NRG
Plasmid	Not_assigned	NZ_CP054708	602938	EFA46_RS11105	WP_123077436.1	336	NRG
Plasmid	Not_assigned	NZ_CP054708	602938	EFA46_RS11110	WP_123077438.1	327	NRG
Plasmid	Not_assigned	NZ_CP054708	602938	EFA46_RS11115	WP_123077440.1	352	RG		Defense-cut_ga			AAA_21
Plasmid	Not_assigned	NZ_CP054708	602938	EFA46_RS11120	WP_123077442.1	353	RG
Plasmid	Not_assigned	NZ_CP054708	602938	EFA46_RS11125	WP_123077444.1	366	NRG
Plasmid	Not_assigned	NZ_CP054708	602938	EFA46_RS11130	WP_123077446.1	711	NRG
Plasmid	Not_assigned	NZ_CP054708	602938	EFA46_RS11135	WP_123077448.1	828	NRG
Plasmid	Not_assigned	NZ_CP054708	602938	EFA46_RS11140	WP_148040694.1	449	NRG
Plasmid	Not_assigned	NZ_CP054708	602938	EFA46_RS11145	WP_123077452.1	307	NRG
Plasmid	Not_assigned	NZ_CP054708	602938	EFA46_RS11150	WP_123077454.1	286	NRG
Plasmid	Not_assigned	NZ_CP054708	602938	EFA46_RS11155	WP_123077456.1	216	NRG
Plasmid	Not_assigned	NZ_CP054708	602938	EFA46_RS11160	WP_123077458.1	380	NRG
Plasmid	Not_assigned	NZ_CP054708	602938	EFA46_RS11165	WP_123077460.1	179	NRG
Plasmid	Not_assigned	NZ_CP054708	602938	EFA46_RS11170	WP_123077462.1	537	NRG
Plasmid	Not_assigned	NZ_CP054708	602938	EFA46_RS11175	WP_123077464.1	875	NRG
Plasmid	Not_assigned	NZ_CP054708	602938	EFA46_RS11180	WP_123077466.1	356	NRG
Plasmid	Not_assigned	NZ_CP054708	602938	EFA46_RS11185	WP_123077468.1	465	RG
Plasmid	Not_assigned	NZ_CP054708	602938	EFA46_RS11190	WP_123077470.1	155	NRG
Plasmid	Not_assigned	NZ_CP054708	602938	EFA46_RS11195	WP_123077471.1	262	NRG
Plasmid	Not_assigned	NZ_CP054708	602938	EFA46_RS11200	WP_123077473.1	309	NRG		Defense-cut_ga			AAA_21
Plasmid	Not_assigned	NZ_CP054708	602938	EFA46_RS11205	WP_123077475.1	227	NRG
Plasmid	Not_assigned	NZ_CP054708	602938	EFA46_RS11210	WP_123077477.1	444	NRG
Plasmid	Not_assigned	NZ_CP054708	602938	EFA46_RS11215	WP_123077479.1	491	NRG
Plasmid	Not_assigned	NZ_CP054708	602938	EFA46_RS11220	WP_123078402.1	219	NRG
Plasmid	Not_assigned	NZ_CP054708	602938	EFA46_RS11225	WP_123077481.1	221	NRG
Plasmid	Not_assigned	NZ_CP054708	602938	EFA46_RS11230	WP_123077483.1	308	NRG-nh		Defense-cut_ga			RosmerTA_RmrA_2734955840
Plasmid	Not_assigned	NZ_CP054708	602938	EFA46_RS11235	WP_123077485.1	317	NRG
Plasmid	Not_assigned	NZ_CP054708	602938	EFA46_RS11240	WP_123077487.1	150	NRG-nh
Plasmid	Not_assigned	NZ_CP054708	602938	EFA46_RS11245	WP_123077489.1	183	NRG
Plasmid	Not_assigned	NZ_CP054708	602938	EFA46_RS11250	WP_123077491.1	334	NRG
Plasmid	Not_assigned	NZ_CP054708	602938	EFA46_RS11255	WP_123077493.1	166	NRG
Plasmid	Not_assigned	NZ_CP054708	602938	EFA46_RS11260	WP_123077495.1	333	NRG-nh
Plasmid	Not_assigned	NZ_CP054708	602938	EFA46_RS11265	WP_123077497.1	967	NRG-nh
Plasmid	Not_assigned	NZ_CP054708	602938	EFA46_RS11270	WP_123077500.1	332	NRG-nh
Plasmid	Not_assigned	NZ_CP054708	602938	EFA46_RS11275	WP_123078404.1	392	NRG	other				phrog_2640
Plasmid	Not_assigned	NZ_CP054708	602938	EFA46_RS11280	WP_123077502.1	84	NRG
Plasmid	Not_assigned	NZ_CP054708	602938	EFA46_RS11285	WP_176969881.1	50	NRG
Plasmid	Not_assigned	NZ_CP054708	602938	EFA46_RS11290	WP_123077504.1	367	NRG
Plasmid	Not_assigned	NZ_CP054708	602938	EFA46_RS11295	WP_123077506.1	410	NRG-nh
Plasmid	Not_assigned	NZ_CP054708	602938	EFA46_RS11300	WP_123077508.1	436	NRG-nh
Plasmid	Not_assigned	NZ_CP054708	602938	EFA46_RS11305	WP_158604270.1	410	NRG-nh
Plasmid	Not_assigned	NZ_CP054708	602938	EFA46_RS11310	WP_123077512.1	408	NRG
Plasmid	Not_assigned	NZ_CP054708	602938	EFA46_RS11315	WP_123077514.1	384	NRG
Plasmid	Not_assigned	NZ_CP054708	602938	EFA46_RS11320	WP_176969882.1	409	NRG-nh
Plasmid	Not_assigned	NZ_CP054708	602938	EFA46_RS11325	WP_123077516.1	271	NRG
Plasmid	Not_assigned	NZ_CP054708	602938	EFA46_RS11330	WP_123077518.1	403	NRG	moron, auxiliary metabolic gene and host takeover				phrog_2170
Plasmid	Not_assigned	NZ_CP054708	602938	EFA46_RS11335	WP_123077520.1	312	NRG	moron, auxiliary metabolic gene and host takeover				phrog_14775
Plasmid	Not_assigned	NZ_CP054708	602938	EFA46_RS11340	WP_123078408.1	231	NRG-nh
Plasmid	Not_assigned	NZ_CP054708	602938	EFA46_RS11345	WP_123077522.1	671	NRG-nh
Plasmid	Not_assigned	NZ_CP054708	602938	EFA46_RS11350	WP_158604271.1	615	NRG-nh
Plasmid	Not_assigned	NZ_CP054708	602938	EFA46_RS11355	WP_123077526.1	443	NRG
Plasmid	Not_assigned	NZ_CP054708	602938	EFA46_RS11360	WP_123077528.1	235	NRG-nh
Plasmid	Not_assigned	NZ_CP054708	602938	EFA46_RS11365	WP_123077530.1	744	NRG
Plasmid	Not_assigned	NZ_CP054708	602938	EFA46_RS11370	WP_123077532.1	253	NRG
Plasmid	Not_assigned	NZ_CP054708	602938	EFA46_RS11375	WP_123077534.1	303	NRG
Plasmid	Not_assigned	NZ_CP054708	602938	EFA46_RS11380	WP_123077536.1	636	NRG	moron, auxiliary metabolic gene and host takeover				phrog_2392
Plasmid	Not_assigned	NZ_CP054708	602938	EFA46_RS11385	WP_123077538.1	263	NRG
Plasmid	Not_assigned	NZ_CP054708	602938	EFA46_RS11390	WP_123077540.1	334	NRG
Plasmid	Not_assigned	NZ_CP054708	602938	EFA46_RS11395	WP_123077542.1	149	NRG	other				phrog_6929
Plasmid	Not_assigned	NZ_CP054708	602938	EFA46_RS11400	WP_158604272.1	56	NRG-nh
Plasmid	Not_assigned	NZ_CP054708	602938	EFA46_RS11405	WP_123077544.1	827	NRG-nh
Plasmid	Not_assigned	NZ_CP054708	602938	EFA46_RS11410	WP_123077546.1	275	NRG
Plasmid	Not_assigned	NZ_CP054708	602938	EFA46_RS11415	WP_123077548.1	127	NRG
Plasmid	Not_assigned	NZ_CP054708	602938	EFA46_RS11420	WP_123077550.1	505	NRG
Plasmid	Not_assigned	NZ_CP054708	602938	EFA46_RS11425	WP_123077552.1	235	NRG
Plasmid	Not_assigned	NZ_CP054708	602938	EFA46_RS11430	WP_123077554.1	172	NRG
Plasmid	Not_assigned	NZ_CP054708	602938	EFA46_RS11435	WP_123077556.1	553	RG
Plasmid	Not_assigned	NZ_CP054708	602938	EFA46_RS11440	WP_176969883.1	48	NRG
Plasmid	Not_assigned	NZ_CP054708	602938	EFA46_RS11445	WP_123077558.1	278	NRG
Plasmid	Not_assigned	NZ_CP054708	602938	EFA46_RS11450	WP_123077560.1	295	NRG
Plasmid	Not_assigned	NZ_CP054708	602938	EFA46_RS11455	WP_123077562.1	443	NRG
Plasmid	Not_assigned	NZ_CP054708	602938	EFA46_RS11460	WP_123077564.1	487	RG
Plasmid	Not_assigned	NZ_CP054708	602938	EFA46_RS11465	WP_158604273.1	517	NRG-nh
Plasmid	Not_assigned	NZ_CP054708	602938	EFA46_RS11470	WP_123077568.1	345	NRG
Plasmid	Not_assigned	NZ_CP054708	602938	EFA46_RS11475	WP_123077570.1	301	NRG
Plasmid	Not_assigned	NZ_CP054708	602938	EFA46_RS11480	WP_123077572.1	221	NRG
Plasmid	Not_assigned	NZ_CP054708	602938	EFA46_RS11485	WP_123077574.1	349	RG
Plasmid	Not_assigned	NZ_CP054708	602938	EFA46_RS11490	WP_123077576.1	342	NRG
Plasmid	Not_assigned	NZ_CP054708	602938	EFA46_RS11495	WP_123077578.1	69	NRG
Plasmid	Not_assigned	NZ_CP054708	602938	EFA46_RS11500	WP_123077580.1	74	NRG
Plasmid	Not_assigned	NZ_CP054708	602938	EFA46_RS11505	WP_123078410.1	370	NRG-nh
Plasmid	Not_assigned	NZ_CP054708	602938	EFA46_RS11510	WP_123077582.1	342	NRG
Plasmid	Not_assigned	NZ_CP054708	602938	EFA46_RS11515	WP_148040696.1	95	NRG
Plasmid	Not_assigned	NZ_CP054708	602938	EFA46_RS11520	WP_123077586.1	131	NRG
Plasmid	Not_assigned	NZ_CP054708	602938	EFA46_RS11525	WP_123077588.1	153	NRG
Plasmid	Not_assigned	NZ_CP054708	602938	EFA46_RS11530	WP_123077590.1	185	NRG
Plasmid	Not_assigned	NZ_CP054708	602938	EFA46_RS11535	WP_123077592.1	65	NRG
Plasmid	Not_assigned	NZ_CP054708	602938	EFA46_RS11540	WP_123077594.1	454	NRG
Plasmid	Not_assigned	NZ_CP054708	602938	EFA46_RS11545	WP_123077596.1	151	NRG-nh
Plasmid	Not_assigned	NZ_CP054708	602938	EFA46_RS11550	WP_123077598.1	255	NRG-nh
Plasmid	Not_assigned	NZ_CP054708	602938	EFA46_RS11555	WP_123077600.1	174	NRG	other				phrog_1249
Plasmid	Not_assigned	NZ_CP054708	602938	EFA46_RS11560	WP_123077602.1	189	RG
Plasmid	Not_assigned	NZ_CP054708	602938	EFA46_RS11565	WP_148040697.1	65	NRG-nh
Plasmid	Not_assigned	NZ_CP054708	602938	EFA46_RS11570	WP_123077606.1	45	NRG
Plasmid	Not_assigned	NZ_CP054708	602938	EFA46_RS11575	WP_123077608.1	152	NRG
Plasmid	Not_assigned	NZ_CP054708	602938	EFA46_RS11580	WP_123077610.1	212	NRG
Plasmid	Not_assigned	NZ_CP054708	602938	EFA46_RS11585	WP_176969884.1	48	NRG-nh
Plasmid	Not_assigned	NZ_CP054708	602938	EFA46_RS11590	WP_123077612.1	123	NRG
Plasmid	Not_assigned	NZ_CP054708	602938	EFA46_RS11595	WP_123077614.1	302	NRG
Plasmid	Not_assigned	NZ_CP054708	602938	EFA46_RS11600	WP_148040698.1	235	NRG-nh
Plasmid	Not_assigned	NZ_CP054708	602938	EFA46_RS11605	WP_123077618.1	400	NRG
Plasmid	Not_assigned	NZ_CP054708	602938	EFA46_RS11610	WP_123077620.1	208	NRG-nh
Plasmid	Not_assigned	NZ_CP054708	602938	EFA46_RS11615	WP_123077622.1	357	NRG
Plasmid	Not_assigned	NZ_CP054708	602938	EFA46_RS11620	WP_123077624.1	510	NRG
Plasmid	Not_assigned	NZ_CP054708	602938	EFA46_RS11625	WP_123077626.1	613	NRG	moron, auxiliary metabolic gene and host takeover				phrog_841
Plasmid	Not_assigned	NZ_CP054708	602938	EFA46_RS11630	WP_123077628.1	346	NRG
Plasmid	Not_assigned	NZ_CP054708	602938	EFA46_RS11635	WP_123077630.1	228	NRG-nh
Plasmid	Not_assigned	NZ_CP054708	602938	EFA46_RS11640	WP_123077632.1	96	NRG-nh
Plasmid	Not_assigned	NZ_CP054708	602938	EFA46_RS11645	WP_123077634.1	196	NRG
Plasmid	Not_assigned	NZ_CP054708	602938	EFA46_RS11650	WP_123077636.1	145	NRG	other				phrog_6929
Plasmid	Not_assigned	NZ_CP054708	602938	EFA46_RS11655	WP_123077638.1	410	NRG-nh
Plasmid	Not_assigned	NZ_CP054708	602938	EFA46_RS11660	WP_123077640.1	144	NRG-nh
Plasmid	Not_assigned	NZ_CP054708	602938	EFA46_RS11665	WP_123077642.1	220	NRG
Plasmid	Not_assigned	NZ_CP054708	602938	EFA46_RS11670	WP_123077644.1	105	NRG-nh
Plasmid	Not_assigned	NZ_CP054708	602938	EFA46_RS11675	WP_123077646.1	270	NRG
Plasmid	Not_assigned	NZ_CP054708	602938	EFA46_RS11680	WP_123077648.1	264	NRG
Plasmid	Not_assigned	NZ_CP054708	602938	EFA46_RS11685	WP_123077650.1	121	NRG
Plasmid	Not_assigned	NZ_CP054708	602938	EFA46_RS11690	WP_123077652.1	267	NRG
Plasmid	Not_assigned	NZ_CP054708	602938	EFA46_RS11695	WP_123078412.1	866	NRG	other				phrog_12316
Plasmid	Not_assigned	NZ_CP054708	602938	EFA46_RS11700	WP_123077654.1	399	NRG
Plasmid	Not_assigned	NZ_CP054708	602938	EFA46_RS11705	WP_123077656.1	277	NRG
Plasmid	Not_assigned	NZ_CP054708	602938	EFA46_RS11710	WP_123077658.1	167	NRG
Plasmid	Not_assigned	NZ_CP054708	602938	EFA46_RS11715	WP_123077660.1	194	NRG
Plasmid	Not_assigned	NZ_CP054708	602938	EFA46_RS11720	WP_123077664.1	428	NRG
Plasmid	Not_assigned	NZ_CP054708	602938	EFA46_RS11725	WP_123077666.1	201	NRG
Plasmid	Not_assigned	NZ_CP054708	602938	EFA46_RS11730	WP_123077668.1	515	NRG
Plasmid	Not_assigned	NZ_CP054708	602938	EFA46_RS11735	WP_123077670.1	317	NRG
Plasmid	Not_assigned	NZ_CP054708	602938	EFA46_RS11740	WP_123077672.1	131	NRG
Plasmid	Not_assigned	NZ_CP054708	602938	EFA46_RS11745	WP_123077674.1	144	NRG-nh
Plasmid	Not_assigned	NZ_CP054708	602938	EFA46_RS11750	WP_123077676.1	403	NRG
Plasmid	Not_assigned	NZ_CP054708	602938	EFA46_RS11755	WP_123077678.1	388	NRG
Plasmid	Not_assigned	NZ_CP054708	602938	EFA46_RS11760	WP_123077680.1	302	NRG
Plasmid	Not_assigned	NZ_CP054708	602938	EFA46_RS11765	WP_123078414.1	378	NRG
Plasmid	Not_assigned	NZ_CP054708	602938	EFA46_RS11770	WP_123077682.1	449	NRG-nh
Plasmid	Not_assigned	NZ_CP054708	602938	EFA46_RS11775	WP_123077684.1	199	NRG-nh
Plasmid	Not_assigned	NZ_CP054708	602938	EFA46_RS11780	WP_123077686.1	330	RG	DNA, RNA and nucleotide metabolism				phrog_86
Plasmid	Not_assigned	NZ_CP054708	602938	EFA46_RS11785	WP_123077688.1	810	NRG	DNA, RNA and nucleotide metabolism				phrog_84
Plasmid	Not_assigned	NZ_CP054708	602938	EFA46_RS11790	WP_123077690.1	91	NRG
Plasmid	Not_assigned	NZ_CP054708	602938	EFA46_RS11795	WP_123077692.1	122	NRG
Plasmid	Not_assigned	NZ_CP054708	602938	EFA46_RS11800	WP_123077694.1	323	RG
Plasmid	Not_assigned	NZ_CP054708	602938	EFA46_RS11805	WP_123077696.1	70	NRG-nh
Plasmid	Not_assigned	NZ_CP054708	602938	EFA46_RS11810	WP_123077698.1	71	NRG-nh
Plasmid	Not_assigned	NZ_CP054708	602938	EFA46_RS11815	WP_123077700.1	131	NRG
Plasmid	Not_assigned	NZ_CP054708	602938	EFA46_RS11820	WP_123077702.1	506	NRG-nh
Plasmid	Not_assigned	NZ_CP054708	602938	EFA46_RS11825	WP_123077704.1	328	NRG-nh
Plasmid	Not_assigned	NZ_CP054708	602938	EFA46_RS11830	WP_123078416.1	640	NRG	moron, auxiliary metabolic gene and host takeover				phrog_2392
Plasmid	Not_assigned	NZ_CP054708	602938	EFA46_RS11835	WP_123077706.1	127	NRG-nh
Plasmid	Not_assigned	NZ_CP054708	602938	EFA46_RS11840	WP_123077708.1	719	NRG-nh
Plasmid	Not_assigned	NZ_CP054708	602938	EFA46_RS11845	WP_123077710.1	450	NRG
Plasmid	Not_assigned	NZ_CP054708	602938	EFA46_RS11850	WP_123078418.1	263	NRG
Plasmid	Not_assigned	NZ_CP054708	602938	EFA46_RS11855	WP_123077712.1	311	NRG
Plasmid	Not_assigned	NZ_CP054708	602938	EFA46_RS11860	WP_123077714.1	187	NRG-nh
Plasmid	Not_assigned	NZ_CP054708	602938	EFA46_RS11865	WP_123078420.1	182	NRG
Plasmid	Not_assigned	NZ_CP054708	602938	EFA46_RS11870	WP_123077716.1	145	NRG
Plasmid	Not_assigned	NZ_CP054708	602938	EFA46_RS11875	WP_123077718.1	309	NRG-nh
Plasmid	Not_assigned	NZ_CP054708	602938	EFA46_RS11880	WP_123077720.1	330	NRG
Plasmid	Not_assigned	NZ_CP054708	602938	EFA46_RS11885	WP_123077722.1	158	NRG
Plasmid	Not_assigned	NZ_CP054708	602938	EFA46_RS11890	WP_123077724.1	564	NRG
Plasmid	Not_assigned	NZ_CP054708	602938	EFA46_RS11895	WP_123077726.1	94	NRG
Plasmid	Not_assigned	NZ_CP054708	602938	EFA46_RS11900	WP_123077728.1	154	NRG
Plasmid	Not_assigned	NZ_CP054708	602938	EFA46_RS11905	WP_123077730.1	370	NRG
Plasmid	Not_assigned	NZ_CP054708	602938	EFA46_RS11910	WP_123077732.1	302	NRG
Plasmid	Not_assigned	NZ_CP054708	602938	EFA46_RS11915	WP_123077733.1	257	NRG	transcription regulation				phrog_14147
Plasmid	Not_assigned	NZ_CP054708	602938	EFA46_RS11920	WP_123077734.1	94	NRG
Plasmid	Not_assigned	NZ_CP054708	602938	EFA46_RS11925	WP_123077736.1	261	NRG
Plasmid	Not_assigned	NZ_CP054708	602938	EFA46_RS11930	WP_123077738.1	306	NRG
Plasmid	Not_assigned	NZ_CP054708	602938	EFA46_RS11935	WP_123077740.1	116	NRG-nh
Plasmid	Not_assigned	NZ_CP054708	602938	EFA46_RS11940	WP_123077742.1	134	NRG
Plasmid	Not_assigned	NZ_CP054708	602938	EFA46_RS11945	WP_123078422.1	412	NRG
Plasmid	Not_assigned	NZ_CP054708	602938	EFA46_RS11950	WP_123077744.1	77	NRG-nh
Plasmid	Not_assigned	NZ_CP054708	602938	EFA46_RS11955	WP_123077746.1	1501	NRG-nh
Plasmid	Not_assigned	NZ_CP054708	602938	EFA46_RS11960	WP_123077748.1	664	NRG-nh
Plasmid	Not_assigned	NZ_CP054708	602938	EFA46_RS11965	WP_123077750.1	149	NRG-nh
Plasmid	Not_assigned	NZ_CP054708	602938	EFA46_RS11970	WP_123077752.1	169	NRG-nh
Plasmid	Not_assigned	NZ_CP054708	602938	EFA46_RS11975	WP_176969896.1	343	NRG	moron, auxiliary metabolic gene and host takeover				phrog_4356
Plasmid	Not_assigned	NZ_CP054708	602938	EFA46_RS11980	WP_123077756.1	497	NRG
Plasmid	Not_assigned	NZ_CP054708	602938	EFA46_RS11985	WP_123077758.1	301	NRG
Plasmid	Not_assigned	NZ_CP054708	602938	EFA46_RS11990	WP_123077760.1	73	NRG-nh
Plasmid	Not_assigned	NZ_CP054708	602938	EFA46_RS11995	WP_123077762.1	187	NRG-nh
Plasmid	Not_assigned	NZ_CP054708	602938	EFA46_RS12000	WP_123077764.1	457	NRG
Plasmid	Not_assigned	NZ_CP054708	602938	EFA46_RS12005	WP_123077766.1	413	NRG-nh
Plasmid	Not_assigned	NZ_CP054708	602938	EFA46_RS12010	WP_123077768.1	485	NRG
Plasmid	Not_assigned	NZ_CP054708	602938	EFA46_RS12015	WP_123077770.1	310	NRG
Plasmid	Not_assigned	NZ_CP054708	602938	EFA46_RS12020	WP_123077772.1	758	NRG	moron, auxiliary metabolic gene and host takeover				phrog_7800
Plasmid	Not_assigned	NZ_CP054708	602938	EFA46_RS12025	WP_123077774.1	241	NRG
Plasmid	Not_assigned	NZ_CP054708	602938	EFA46_RS12030	WP_123078424.1	639	NRG	moron, auxiliary metabolic gene and host takeover				phrog_7800
Plasmid	Not_assigned	NZ_CP054708	602938	EFA46_RS12035	WP_123077776.1	80	NRG
Plasmid	Not_assigned	NZ_CP054708	602938	EFA46_RS12040	WP_123077778.1	286	NRG
Plasmid	Not_assigned	NZ_CP054708	602938	EFA46_RS12045	WP_123077780.1	2329	NRG-nh
Plasmid	Not_assigned	NZ_CP054708	602938	EFA46_RS12050	WP_123077782.1	354	NRG-nh
Plasmid	Not_assigned	NZ_CP054708	602938	EFA46_RS12055	WP_123077784.1	146	NRG
Plasmid	Not_assigned	NZ_CP054708	602938	EFA46_RS12060	WP_123077786.1	541	NRG
Plasmid	Not_assigned	NZ_CP054708	602938	EFA46_RS12065	WP_123078426.1	682	NRG
Plasmid	Not_assigned	NZ_CP054708	602938	EFA46_RS12070	WP_123077788.1	172	NRG
Plasmid	Not_assigned	NZ_CP054708	602938	EFA46_RS12075	WP_123077790.1	484	NRG
Plasmid	Not_assigned	NZ_CP054708	602938	EFA46_RS12080	WP_123077792.1	804	NRG	DNA, RNA and nucleotide metabolism	Defense-cut_ga			Shango_SngC; phrog_6819
Plasmid	Not_assigned	NZ_CP054708	602938	EFA46_RS12085	WP_123077794.1	499	NRG
Plasmid	Not_assigned	NZ_CP054708	602938	EFA46_RS12090	WP_123077796.1	345	NRG-nh
Plasmid	Not_assigned	NZ_CP054708	602938	EFA46_RS12095	WP_123077798.1	110	NRG
Plasmid	Not_assigned	NZ_CP054708	602938	EFA46_RS12100	WP_123077800.1	372	NRG
Plasmid	Not_assigned	NZ_CP054708	602938	EFA46_RS12105	WP_123077802.1	146	NRG
Plasmid	Not_assigned	NZ_CP054708	602938	EFA46_RS12110	WP_123077804.1	164	NRG
Plasmid	Not_assigned	NZ_CP054708	602938	EFA46_RS12115	WP_123077806.1	89	NRG
Plasmid	Not_assigned	NZ_CP054708	602938	EFA46_RS12120	WP_123077808.1	157	NRG
Plasmid	Not_assigned	NZ_CP054708	602938	EFA46_RS12125	WP_176969885.1	293	NRG-nh
Plasmid	Not_assigned	NZ_CP054708	602938	EFA46_RS12130	WP_123077810.1	178	NRG
Plasmid	Not_assigned	NZ_CP054708	602938	EFA46_RS12135	WP_123077812.1	308	RG
Plasmid	Not_assigned	NZ_CP054708	602938	EFA46_RS12140	WP_123078430.1	323	NRG
Plasmid	Not_assigned	NZ_CP054708	602938	EFA46_RS12145	WP_123078431.1	256	NRG
Plasmid	Not_assigned	NZ_CP054708	602938	EFA46_RS12150	WP_123077814.1	390	NRG
Plasmid	Not_assigned	NZ_CP054708	602938	EFA46_RS12155	WP_123077816.1	319	NRG	other				phrog_3341
Plasmid	Not_assigned	NZ_CP054708	602938	EFA46_RS12160	WP_123077818.1	219	NRG	other				phrog_8468
Plasmid	Not_assigned	NZ_CP054708	602938	EFA46_RS12165	WP_123077820.1	332	NRG	other				phrog_2640
Plasmid	Not_assigned	NZ_CP054708	602938	EFA46_RS12170	WP_123077822.1	209	NRG
Plasmid	Not_assigned	NZ_CP054708	602938	EFA46_RS12175	WP_176969886.1	487	NRG
Plasmid	Not_assigned	NZ_CP054708	602938	EFA46_RS12180	WP_123077828.1	287	NRG	other				phrog_6929
Plasmid	Not_assigned	NZ_CP054708	602938	EFA46_RS12185	WP_123077830.1	93	NRG
Plasmid	Not_assigned	NZ_CP054708	602938	EFA46_RS12190	WP_123077832.1	218	NRG	moron, auxiliary metabolic gene and host takeover				phrog_3707
Plasmid	Not_assigned	NZ_CP054708	602938	EFA46_RS12195	WP_123077834.1	195	NRG	moron, auxiliary metabolic gene and host takeover				phrog_3707
Plasmid	Not_assigned	NZ_CP054708	602938	EFA46_RS12200	WP_123077836.1	250	NRG
Plasmid	Not_assigned	NZ_CP054708	602938	EFA46_RS12205	WP_123077838.1	136	NRG-nh
Plasmid	Not_assigned	NZ_CP054708	602938	EFA46_RS12210	WP_123077840.1	281	NRG	other				phrog_6929
Plasmid	Not_assigned	NZ_CP054708	602938	EFA46_RS12215	WP_123077842.1	187	NRG
Plasmid	Not_assigned	NZ_CP054708	602938	EFA46_RS12220	WP_123077844.1	109	NRG	DNA, RNA and nucleotide metabolism				phrog_22
Plasmid	Not_assigned	NZ_CP054708	602938	EFA46_RS12225	WP_123077846.1	321	NRG
Plasmid	Not_assigned	NZ_CP054708	602938	EFA46_RS12230	WP_123077848.1	138	RG
Plasmid	Not_assigned	NZ_CP054708	602938	EFA46_RS12235	WP_123077850.1	85	NRG-nh
Plasmid	Not_assigned	NZ_CP054708	602938	EFA46_RS12240	WP_123077852.1	445	NRG
Plasmid	Not_assigned	NZ_CP054708	602938	EFA46_RS12245	WP_123077854.1	213	NRG
Plasmid	Not_assigned	NZ_CP054708	602938	EFA46_RS12250	WP_123077856.1	181	NRG	DNA, RNA and nucleotide metabolism				phrog_3636
Plasmid	Not_assigned	NZ_CP054708	602938	EFA46_RS12255	WP_123077858.1	193	NRG-nh	DNA, RNA and nucleotide metabolism				phrog_3636
Plasmid	Not_assigned	NZ_CP054708	602938	EFA46_RS12260	WP_123077860.1	185	NRG-nh	DNA, RNA and nucleotide metabolism				phrog_3636
Plasmid	Not_assigned	NZ_CP054708	602938	EFA46_RS12265	WP_123077862.1	64	NRG-nh
Plasmid	Not_assigned	NZ_CP054708	602938	EFA46_RS12270	WP_123077864.1	432	NRG
Plasmid	Not_assigned	NZ_CP054708	602938	EFA46_RS12275	WP_123077866.1	413	NRG-nh
Plasmid	Not_assigned	NZ_CP054708	602938	EFA46_RS12280	WP_123078433.1	481	NRG
Plasmid	Not_assigned	NZ_CP054708	602938	EFA46_RS12285	WP_123077868.1	233	NRG
Plasmid	Not_assigned	NZ_CP054708	602938	EFA46_RS12290	WP_123077870.1	282	NRG-nh
Plasmid	Not_assigned	NZ_CP054708	602938	EFA46_RS12295	WP_123077872.1	275	NRG-nh
Plasmid	Not_assigned	NZ_CP054708	602938	EFA46_RS12300	WP_123077874.1	505	NRG-nh
Plasmid	Not_assigned	NZ_CP054708	602938	EFA46_RS12305	WP_176969887.1	338	NRG
Plasmid	Not_assigned	NZ_CP054708	602938	EFA46_RS12310	WP_158604274.1	526	NRG
Plasmid	Not_assigned	NZ_CP054708	602938	EFA46_RS12315	WP_148040700.1	82	NRG		Defense-cut_ga			RosmerTA_RmrA_2753529055
Plasmid	Not_assigned	NZ_CP054708	602938	EFA46_RS12320	WP_123077882.1	106	NRG	transcription regulation				phrog_2440
Plasmid	Not_assigned	NZ_CP054708	602938	EFA46_RS12325	WP_123077884.1	187	NRG
Plasmid	Not_assigned	NZ_CP054708	602938	EFA46_RS12330	WP_123077886.1	117	NRG
Plasmid	Not_assigned	NZ_CP054708	602938	EFA46_RS12335	WP_123077888.1	100	NRG-nh
Plasmid	Not_assigned	NZ_CP054708	602938	EFA46_RS12340	WP_123077890.1	250	NRG
Plasmid	Not_assigned	NZ_CP054708	602938	EFA46_RS12345	WP_123077892.1	200	RG
Plasmid	Not_assigned	NZ_CP054708	602938	EFA46_RS12350	WP_123077894.1	314	NRG
Plasmid	Not_assigned	NZ_CP054708	602938	EFA46_RS12355	WP_123077896.1	138	NRG
Plasmid	Not_assigned	NZ_CP054708	602938	EFA46_RS12360	WP_176969888.1	208	NRG
Plasmid	Not_assigned	NZ_CP054708	602938	EFA46_RS12365	WP_123077898.1	253	NRG
Plasmid	Not_assigned	NZ_CP054708	602938	EFA46_RS12370	WP_123077900.1	492	NRG
Plasmid	Not_assigned	NZ_CP054708	602938	EFA46_RS12375	WP_123077902.1	202	NRG
Plasmid	Not_assigned	NZ_CP054708	602938	EFA46_RS12380	WP_123077904.1	66	NRG
Plasmid	Not_assigned	NZ_CP054708	602938	EFA46_RS12385	WP_123077906.1	560	NRG
Plasmid	Not_assigned	NZ_CP054708	602938	EFA46_RS12390	WP_123077908.1	87	NRG		Defense-strict			cas2_I_II_III_IV_V_VI_3
Plasmid	Not_assigned	NZ_CP054708	602938	EFA46_RS12395	WP_123077910.1	330	RG		Defense-strict			cas1_I_II_III_IV_V_VI_7
Plasmid	Not_assigned	NZ_CP054708	602938	EFA46_RS12400	WP_176969889.1	193	RG		Defense-strict			cas4_I_II_III_IV_V_VI_6
Plasmid	Not_assigned	NZ_CP054708	602938	EFA46_RS12405	WP_123077912.1	869	NRG		Defense-strict			cas3_I_5
Plasmid	Not_assigned	NZ_CP054708	602938	EFA46_RS12410	WP_123077914.1	278	NRG		Defense-strict			cas5_I-B_17
Plasmid	Not_assigned	NZ_CP054708	602938	EFA46_RS12415	WP_123077916.1	353	RG		Defense-strict			cas7_I-B_8
Plasmid	Not_assigned	NZ_CP054708	602938	EFA46_RS12420	WP_123077918.1	701	NRG		Defense-strict			cas8b1_I-B_3
Plasmid	Not_assigned	NZ_CP054708	602938	EFA46_RS12425	WP_123077920.1	271	NRG		Defense-strict			cas6_I_II_III_IV_V_VI_7
Plasmid	Not_assigned	NZ_CP054708	602938	EFA46_RS12430	WP_123077922.1	248	NRG
Plasmid	Not_assigned	NZ_CP054708	602938	EFA46_RS12435	WP_123077924.1	78	NRG
Plasmid	Not_assigned	NZ_CP054708	602938	EFA46_RS12440	WP_123077926.1	496	NRG
Plasmid	Not_assigned	NZ_CP054708	602938	EFA46_RS12445	WP_123077928.1	323	NRG
Plasmid	Not_assigned	NZ_CP054708	602938	EFA46_RS12450	WP_123077929.1	199	NRG
Plasmid	Not_assigned	NZ_CP054708	602938	EFA46_RS12455	WP_123077931.1	640	NRG
Plasmid	Not_assigned	NZ_CP054708	602938	EFA46_RS12460	WP_158604275.1	431	NRG-nh
Plasmid	Not_assigned	NZ_CP054708	602938	EFA46_RS12465	WP_158604276.1	271	NRG
Plasmid	Not_assigned	NZ_CP054708	602938	EFA46_RS12470	WP_123077937.1	290	NRG
Plasmid	Not_assigned	NZ_CP054708	602938	EFA46_RS12475	WP_123077939.1	365	NRG
Plasmid	Not_assigned	NZ_CP054708	602938	EFA46_RS12480	WP_123077941.1	271	NRG-nh	transcription regulation				phrog_1368
Plasmid	Not_assigned	NZ_CP054708	602938	EFA46_RS12485	WP_123077943.1	648	NRG
Plasmid	Not_assigned	NZ_CP054708	602938	EFA46_RS12490	WP_123077945.1	120	NRG
Plasmid	Not_assigned	NZ_CP054708	602938	EFA46_RS12495	WP_123077947.1	210	RG		Defense-strict			casR_I_2
Plasmid	Not_assigned	NZ_CP054708	602938	EFA46_RS12500	WP_123077949.1	282	RG		Defense-strict			cas6_I_II_III_IV_V_VI_22
Plasmid	Not_assigned	NZ_CP054708	602938	EFA46_RS12505	WP_123078439.1	776	NRG		Defense-strict			cas10d_I-D_1
Plasmid	Not_assigned	NZ_CP054708	602938	EFA46_RS12510	WP_123077951.1	313	RG		Defense-strict			csc2gr7_I-D_1
Plasmid	Not_assigned	NZ_CP054708	602938	EFA46_RS12515	WP_123077953.1	233	RG		Defense-strict			csc1gr5_I-D_1
Plasmid	Not_assigned	NZ_CP054708	602938	EFA46_RS12520	WP_123077955.1	627	RG		Defense-strict			cas3d_I-D_2
Plasmid	Not_assigned	NZ_CP054708	602938	EFA46_RS12525	WP_123077957.1	196	RG		Defense-strict			cas4_I_II_III_IV_V_VI_1
Plasmid	Not_assigned	NZ_CP054708	602938	EFA46_RS12530	WP_123077959.1	331	RG		Defense-strict			cas1_I_II_III_IV_V_VI_1
Plasmid	Not_assigned	NZ_CP054708	602938	EFA46_RS12535	WP_123077961.1	90	RG		Defense-strict			cas2_I_II_III_IV_V_VI_3
Plasmid	Not_assigned	NZ_CP054708	602938	EFA46_RS12540	WP_123077963.1	97	NRG-nh
Plasmid	Not_assigned	NZ_CP054708	602938	EFA46_RS12545	WP_123077965.1	422	NRG-nh
Plasmid	Not_assigned	NZ_CP054708	602938	EFA46_RS12550	WP_123077967.1	447	RG
Plasmid	Not_assigned	NZ_CP054708	602938	EFA46_RS12555	WP_123077969.1	71	NRG-nh
Plasmid	Not_assigned	NZ_CP054708	602938	EFA46_RS12560	WP_123077971.1	130	RG
Plasmid	Not_assigned	NZ_CP054708	602938	EFA46_RS12565	WP_148040701.1	338	NRG-nh
Plasmid	Not_assigned	NZ_CP054708	602938	EFA46_RS12570	WP_123077975.1	60	NRG
Plasmid	Not_assigned	NZ_CP054708	602938	EFA46_RS12575	WP_148040702.1	1167	NRG-nh		Defense-cut_ga			DptH
Plasmid	Not_assigned	NZ_CP054708	602938	EFA46_RS12580	WP_123077979.1	361	NRG-nh
Plasmid	Not_assigned	NZ_CP054708	602938	EFA46_RS12585	WP_123077981.1	275	NRG
Plasmid	Not_assigned	NZ_CP054708	602938	EFA46_RS12590	WP_123077983.1	150	NRG
Plasmid	Not_assigned	NZ_CP054708	602938	EFA46_RS12595	WP_123078441.1	89	NRG-nh
Plasmid	Not_assigned	NZ_CP054708	602938	EFA46_RS12600	WP_123077985.1	157	NRG
Plasmid	Not_assigned	NZ_CP054708	602938	EFA46_RS12605	WP_123077987.1	62	NRG
Plasmid	Not_assigned	NZ_CP054708	602938	EFA46_RS12610	WP_123077989.1	382	NRG
Plasmid	Not_assigned	NZ_CP054708	602938	EFA46_RS12615	WP_123077991.1	311	NRG
Plasmid	Not_assigned	NZ_CP054708	602938	EFA46_RS12620	WP_123077993.1	134	NRG
Plasmid	Not_assigned	NZ_CP054708	602938	EFA46_RS12625	WP_123077995.1	545	NRG
Plasmid	Not_assigned	NZ_CP054708	602938	EFA46_RS12630	WP_123078443.1	407	NRG
Plasmid	Not_assigned	NZ_CP054708	602938	EFA46_RS12635	WP_123077997.1	340	NRG
Plasmid	Not_assigned	NZ_CP054708	602938	EFA46_RS12640	WP_176969890.1	657	NRG
Plasmid	Not_assigned	NZ_CP054708	602938	EFA46_RS12645	WP_176969891.1	402	NRG	DNA, RNA and nucleotide metabolism				phrog_13901
Plasmid	Not_assigned	NZ_CP054708	602938	EFA46_RS12650	WP_123077999.1	146	NRG
Plasmid	Not_assigned	NZ_CP054708	602938	EFA46_RS12655	WP_123078001.1	184	NRG
Plasmid	Not_assigned	NZ_CP054708	602938	EFA46_RS12660	WP_123078002.1	114	NRG-nh
Plasmid	Not_assigned	NZ_CP054708	602938	EFA46_RS12665	WP_123078004.1	108	NRG-nh
Plasmid	Not_assigned	NZ_CP054708	602938	EFA46_RS12670	WP_123078006.1	236	RG
Plasmid	Not_assigned	NZ_CP054708	602938	EFA46_RS12675	WP_123078008.1	354	NRG	moron, auxiliary metabolic gene and host takeover				phrog_2170
Plasmid	Not_assigned	NZ_CP054708	602938	EFA46_RS12680	WP_123078010.1	458	NRG
Plasmid	Not_assigned	NZ_CP054708	602938	EFA46_RS12685	WP_123078012.1	211	NRG
Plasmid	Not_assigned	NZ_CP054708	602938	EFA46_RS12690	WP_148040703.1	563	NRG-nh
Plasmid	Not_assigned	NZ_CP054708	602938	EFA46_RS12695	WP_158604277.1	271	NRG-nh
Plasmid	Not_assigned	NZ_CP054708	602938	EFA46_RS12700	WP_123078016.1	363	NRG	moron, auxiliary metabolic gene and host takeover				phrog_2170
Plasmid	Not_assigned	NZ_CP054708	602938	EFA46_RS12705	WP_158604278.1	397	NRG-nh	moron, auxiliary metabolic gene and host takeover				phrog_4356
Plasmid	Not_assigned	NZ_CP054708	602938	EFA46_RS12710	WP_123078018.1	487	NRG-nh
Plasmid	Not_assigned	NZ_CP054708	602938	EFA46_RS12715	WP_123078447.1	416	NRG
Plasmid	Not_assigned	NZ_CP054708	602938	EFA46_RS12720	WP_123078021.1	246	NRG-nh
Plasmid	Not_assigned	NZ_CP054708	602938	EFA46_RS12725	WP_123078023.1	66	NRG-nh
Plasmid	Not_assigned	NZ_CP054708	602938	EFA46_RS12730	WP_123078025.1	377	NRG
Plasmid	Not_assigned	NZ_CP054708	602938	EFA46_RS12735	WP_123078027.1	135	NRG-nh
Plasmid	Not_assigned	NZ_CP054708	602938	EFA46_RS12740	WP_123078029.1	367	NRG-nh
Plasmid	Not_assigned	NZ_CP054708	602938	EFA46_RS12745	WP_123078030.1	423	NRG-nh
Plasmid	Not_assigned	NZ_CP054708	602938	EFA46_RS12750	WP_123078032.1	139	NRG-nh
Plasmid	Not_assigned	NZ_CP054708	602938	EFA46_RS12755	WP_123078034.1	606	NRG-nh
Plasmid	Not_assigned	NZ_CP054708	602938	EFA46_RS12760	WP_123078036.1	640	NRG-nh
Plasmid	Not_assigned	NZ_CP054708	602938	EFA46_RS12765	WP_123078038.1	144	NRG-nh
Plasmid	Not_assigned	NZ_CP054708	602938	EFA46_RS12770	WP_148040705.1	826	NRG-nh				Plasmid partition	tubZ
Plasmid	Not_assigned	NZ_CP054708	602938	EFA46_RS12775	WP_123078042.1	274	NRG-nh
Plasmid	Not_assigned	NZ_CP054708	602938	EFA46_RS12780	WP_123078044.1	208	NRG-nh
Plasmid	Not_assigned	NZ_CP054708	602938	EFA46_RS12785	WP_148040706.1	95	NRG-nh
Plasmid	Not_assigned	NZ_CP054708	602938	EFA46_RS12790	WP_123078048.1	328	NRG
Plasmid	Not_assigned	NZ_CP054708	602938	EFA46_RS12795	WP_148040707.1	647	NRG-nh
Plasmid	Not_assigned	NZ_CP054708	602938	EFA46_RS12800	WP_123078052.1	474	NRG
Plasmid	Not_assigned	NZ_CP054708	602938	EFA46_RS12805	WP_123078054.1	159	NRG-nh
Plasmid	Not_assigned	NZ_CP054708	602938	EFA46_RS12810	WP_123078056.1	292	NRG
Plasmid	Not_assigned	NZ_CP054708	602938	EFA46_RS12815	WP_123078058.1	323	NRG
Plasmid	Not_assigned	NZ_CP054708	602938	EFA46_RS12820	WP_158604279.1	350	NRG
Plasmid	Not_assigned	NZ_CP054708	602938	EFA46_RS12825	WP_123078062.1	91	NRG
Plasmid	Not_assigned	NZ_CP054708	602938	EFA46_RS12830	WP_123078064.1	252	NRG
Plasmid	Not_assigned	NZ_CP054708	602938	EFA46_RS12835	WP_158604280.1	886	NRG
Plasmid	Not_assigned	NZ_CP054708	602938	EFA46_RS12840	WP_123078068.1	405	NRG	moron, auxiliary metabolic gene and host takeover				phrog_841
Plasmid	Not_assigned	NZ_CP054708	602938	EFA46_RS12845	WP_123078070.1	235	NRG
Plasmid	Not_assigned	NZ_CP054708	602938	EFA46_RS12850	WP_123078072.1	723	NRG	other				phrog_8289
Plasmid	Not_assigned	NZ_CP054708	602938	EFA46_RS12855	WP_158604281.1	51	NRG-nh
Plasmid	Not_assigned	NZ_CP054708	602938	EFA46_RS12860	WP_123078074.1	168	NRG
Plasmid	Not_assigned	NZ_CP054708	602938	EFA46_RS12865	WP_123078076.1	475	NRG
Plasmid	Not_assigned	NZ_CP054708	602938	EFA46_RS12870	WP_123078078.1	143	NRG
Plasmid	Not_assigned	NZ_CP054708	602938	EFA46_RS12875	WP_176969892.1	129	NRG
Plasmid	Not_assigned	NZ_CP054708	602938	EFA46_RS12880	WP_123078080.1	223	NRG
Plasmid	Not_assigned	NZ_CP054708	602938	EFA46_RS12885	WP_123078082.1	363	NRG
Plasmid	Not_assigned	NZ_CP054708	602938	EFA46_RS12890	WP_123078084.1	487	NRG	other				phrog_6891
Plasmid	Not_assigned	NZ_CP054708	602938	EFA46_RS12895	WP_123078086.1	151	NRG
Plasmid	Not_assigned	NZ_CP054708	602938	EFA46_RS12900	WP_123078088.1	373	NRG
Plasmid	Not_assigned	NZ_CP054708	602938	EFA46_RS12905	WP_123078451.1	502	NRG
Plasmid	Not_assigned	NZ_CP054708	602938	EFA46_RS12910	WP_158604282.1	293	NRG-nh
Plasmid	Not_assigned	NZ_CP054708	602938	EFA46_RS12915	WP_123078094.1	331	NRG
Plasmid	Not_assigned	NZ_CP054708	602938	EFA46_RS12920	WP_123078096.1	495	RG
Plasmid	Not_assigned	NZ_CP054708	602938	EFA46_RS12925	WP_158604283.1	814	NRG-nh
Plasmid	Not_assigned	NZ_CP054708	602938	EFA46_RS12930	WP_123078098.1	213	NRG
Plasmid	Not_assigned	NZ_CP054708	602938	EFA46_RS12935	WP_123078100.1	130	NRG
Plasmid	Not_assigned	NZ_CP054708	602938	EFA46_RS12940	WP_123078102.1	357	NRG
Plasmid	Not_assigned	NZ_CP054708	602938	EFA46_RS12945	WP_123078104.1	448	NRG
Plasmid	Not_assigned	NZ_CP054708	602938	EFA46_RS12950	WP_123078106.1	64	NRG
Plasmid	Not_assigned	NZ_CP054708	602938	EFA46_RS12975	WP_158604284.1	1145	NRG		Defense-cut_ga			GajB_3
Plasmid	Not_assigned	NZ_CP054708	602938	EFA46_RS12980	WP_158604285.1	702	NRG
Plasmid	Not_assigned	NZ_CP054708	602938	EFA46_RS12985	WP_123078110.1	607	NRG
Plasmid	Not_assigned	NZ_CP054708	602938	EFA46_RS12990	WP_123078111.1	473	NRG
Plasmid	Not_assigned	NZ_CP054708	602938	EFA46_RS12995	WP_123078113.1	207	NRG
Plasmid	Not_assigned	NZ_CP054708	602938	EFA46_RS13000	WP_123078453.1	591	NRG
Plasmid	Not_assigned	NZ_CP054708	602938	EFA46_RS13005	WP_176969893.1	492	NRG
Plasmid	Not_assigned	NZ_CP054708	602938	EFA46_RS13010	WP_123078115.1	456	NRG	other				phrog_2736
Plasmid	Not_assigned	NZ_CP054708	602938	EFA46_RS13015	WP_123078117.1	125	NRG
Plasmid	Not_assigned	NZ_CP054708	602938	EFA46_RS13020	WP_123078119.1	542	NRG
Plasmid	Not_assigned	NZ_CP054708	602938	EFA46_RS13025	WP_123078121.1	1069	NRG-nh
Plasmid	Not_assigned	NZ_CP054708	602938	EFA46_RS13030	WP_123078123.1	280	NRG-nh
Plasmid	Not_assigned	NZ_CP054708	602938	EFA46_RS13035	WP_123078125.1	228	NRG
Plasmid	Not_assigned	NZ_CP054708	602938	EFA46_RS13040	WP_123078127.1	151	NRG
Plasmid	Not_assigned	NZ_CP054708	602938	EFA46_RS13045	WP_123078129.1	498	NRG
Plasmid	Not_assigned	NZ_CP054708	602938	EFA46_RS13050	WP_123078131.1	397	NRG
Plasmid	Not_assigned	NZ_CP054708	602938	EFA46_RS13055	WP_123078133.1	311	NRG-nh
Plasmid	Not_assigned	NZ_CP054708	602938	EFA46_RS13060	WP_123078135.1	277	NRG
Plasmid	Not_assigned	NZ_CP054708	602938	EFA46_RS13065	WP_176969878.1	50	NRG-nh
Plasmid	Not_assigned	NZ_CP054708	602938	EFA46_RS13070	WP_148040709.1	275	NRG-nh
Plasmid	Not_assigned	NZ_CP054708	602938	EFA46_RS13075	WP_123078139.1	334	RG
Plasmid	Not_assigned	NZ_CP054708	602938	EFA46_RS13080	WP_123078141.1	1410	NRG-nh
Plasmid	Not_assigned	NZ_CP054708	602938	EFA46_RS13085	WP_123078143.1	173	NRG
Plasmid	Not_assigned	NZ_CP054708	602938	EFA46_RS13090	WP_123078145.1	408	NRG
Plasmid	Not_assigned	NZ_CP054708	602938	EFA46_RS13095	WP_123078147.1	409	NRG
Plasmid	Not_assigned	NZ_CP054708	602938	EFA46_RS13100	WP_123078149.1	243	NRG
Plasmid	Not_assigned	NZ_CP054708	602938	EFA46_RS13105	WP_123078151.1	265	NRG
Plasmid	Not_assigned	NZ_CP054708	602938	EFA46_RS13110	WP_123078153.1	132	NRG
Plasmid	Not_assigned	NZ_CP054708	602938	EFA46_RS13115	WP_123078155.1	145	NRG	other				phrog_432
Plasmid	Not_assigned	NZ_CP054708	602938	EFA46_RS13120	WP_123078157.1	277	NRG
Plasmid	Not_assigned	NZ_CP054708	602938	EFA46_RS13125	WP_176969897.1	206	NRG
Plasmid	Not_assigned	NZ_CP054708	602938	EFA46_RS13130	WP_123078161.1	200	NRG-nh
Plasmid	Not_assigned	NZ_CP054708	602938	EFA46_RS13135	WP_176969894.1	47	NRG
Plasmid	Not_assigned	NZ_CP054708	602938	EFA46_RS13140	WP_123078457.1	445	NRG
Plasmid	Not_assigned	NZ_CP054708	602938	EFA46_RS13145	WP_158604286.1	46	NRG-nh
Plasmid	Not_assigned	NZ_CP054708	602938	EFA46_RS13150	WP_123078163.1	590	NRG
Plasmid	Not_assigned	NZ_CP054708	602938	EFA46_RS13155	WP_123078165.1	303	NRG
Plasmid	Not_assigned	NZ_CP054708	602938	EFA46_RS13160	WP_123078167.1	412	NRG
Plasmid	Not_assigned	NZ_CP054708	602938	EFA46_RS13165	WP_123078169.1	129	NRG
Plasmid	Not_assigned	NZ_CP054708	602938	EFA46_RS13170	WP_123078171.1	233	NRG
Plasmid	Not_assigned	NZ_CP054708	602938	EFA46_RS13175	WP_123078173.1	218	NRG
Plasmid	Not_assigned	NZ_CP054708	602938	EFA46_RS13180	WP_123078175.1	325	NRG
Plasmid	Not_assigned	NZ_CP054708	602938	EFA46_RS13185	WP_123078177.1	211	RG
Plasmid	Not_assigned	NZ_CP054708	602938	EFA46_RS13190	WP_123078179.1	114	NRG
Plasmid	Not_assigned	NZ_CP054708	602938	EFA46_RS13195	WP_123078181.1	566	NRG
Plasmid	Not_assigned	NZ_CP054708	602938	EFA46_RS13200	WP_123078183.1	134	NRG
Plasmid	Not_assigned	NZ_CP054708	602938	EFA46_RS13205	WP_123078185.1	423	NRG
Plasmid	Not_assigned	NZ_CP054708	602938	EFA46_RS13210	WP_123078187.1	309	NRG
Plasmid	Not_assigned	NZ_CP054708	602938	EFA46_RS13215	WP_123078189.1	364	NRG
Plasmid	Not_assigned	NZ_CP054708	602938	EFA46_RS13220	WP_123078191.1	263	NRG
Plasmid	Not_assigned	NZ_CP054708	602938	EFA46_RS13225	WP_123078193.1	233	NRG
Plasmid	Not_assigned	NZ_CP054708	602938	EFA46_RS13230	WP_123078195.1	216	NRG-nh
Plasmid	Not_assigned	NZ_CP054708	602938	EFA46_RS13235	WP_123078197.1	188	NRG	other				phrog_1249
Plasmid	Not_assigned	NZ_CP054708	602938	EFA46_RS13240	WP_123078199.1	688	NRG-nh
Plasmid	Not_assigned	NZ_CP054708	602938	EFA46_RS13245	WP_123078201.1	283	NRG-nh
Plasmid	Not_assigned	NZ_CP054708	602938	EFA46_RS13250	WP_123078202.1	268	NRG
Plasmid	Not_assigned	NZ_CP054708	602938	EFA46_RS13255	WP_123078203.1	85	NRG-nh
Plasmid	Not_assigned	NZ_CP054708	602938	EFA46_RS13260	WP_123078205.1	71	NRG-nh
Plasmid	Not_assigned	NZ_CP054708	602938	EFA46_RS13265	WP_123078207.1	139	RG
Plasmid	Not_assigned	NZ_CP054708	602938	EFA46_RS13270	WP_158604287.1	270	NRG-nh
Plasmid	Not_assigned	NZ_CP054708	602938	EFA46_RS13275	WP_123078211.1	439	RG	DNA, RNA and nucleotide metabolism	Defense-cut_ga			Dodola_DolB; phrog_168
Plasmid	Not_assigned	NZ_CP054708	602938	EFA46_RS13280	WP_123078213.1	158	NRG	other				phrog_6929
Plasmid	Not_assigned	NZ_CP054708	602938	EFA46_RS13285	WP_123078215.1	305	NRG
Plasmid	Not_assigned	NZ_CP054708	602938	EFA46_RS13290	WP_123078217.1	176	NRG
Plasmid	Not_assigned	NZ_CP054708	602938	EFA46_RS13295	WP_123078219.1	121	NRG-nh
Plasmid	Not_assigned	NZ_CP054709	419060	EFA46_RS13305	WP_123079120.1	144	RG
Plasmid	Not_assigned	NZ_CP054709	419060	EFA46_RS13320	WP_158604302.1	53	NRG-nh
Plasmid	Not_assigned	NZ_CP054709	419060	EFA46_RS13335	WP_123079122.1	118	RG
Plasmid	Not_assigned	NZ_CP054709	419060	EFA46_RS13340	WP_123079124.1	476	NRG	DNA, RNA and nucleotide metabolism				phrog_6397
Plasmid	Not_assigned	NZ_CP054709	419060	EFA46_RS13345	WP_123079126.1	227	RG	other				phrog_8468
Plasmid	Not_assigned	NZ_CP054709	419060	EFA46_RS13350	WP_123079128.1	596	NRG-nh
Plasmid	Not_assigned	NZ_CP054709	419060	EFA46_RS13355	WP_148040738.1	331	NRG-nh
Plasmid	Not_assigned	NZ_CP054709	419060	EFA46_RS13360	WP_123079132.1	290	NRG-nh
Plasmid	Not_assigned	NZ_CP054709	419060	EFA46_RS13365	WP_148040739.1	97	NRG-nh
Plasmid	Not_assigned	NZ_CP054709	419060	EFA46_RS13370	WP_123079136.1	179	NRG-nh
Plasmid	Not_assigned	NZ_CP054709	419060	EFA46_RS13375	WP_123079138.1	91	NRG
Plasmid	Not_assigned	NZ_CP054709	419060	EFA46_RS13380	WP_123079140.1	398	NRG
Plasmid	Not_assigned	NZ_CP054709	419060	EFA46_RS13385	WP_123079142.1	104	NRG
Plasmid	Not_assigned	NZ_CP054709	419060	EFA46_RS13390	WP_123079144.1	371	NRG
Plasmid	Not_assigned	NZ_CP054709	419060	EFA46_RS13395	WP_123079313.1	394	NRG-nh
Plasmid	Not_assigned	NZ_CP054709	419060	EFA46_RS13400	WP_123079146.1	530	NRG
Plasmid	Not_assigned	NZ_CP054709	419060	EFA46_RS13405	WP_123079315.1	301	NRG
Plasmid	Not_assigned	NZ_CP054709	419060	EFA46_RS13410	WP_123079148.1	239	NRG
Plasmid	Not_assigned	NZ_CP054709	419060	EFA46_RS13415	WP_123079150.1	118	NRG-nh
Plasmid	Not_assigned	NZ_CP054709	419060	EFA46_RS13420	WP_123079152.1	284	NRG
Plasmid	Not_assigned	NZ_CP054709	419060	EFA46_RS13425	WP_123079154.1	495	NRG
Plasmid	Not_assigned	NZ_CP054709	419060	EFA46_RS13430	WP_123079156.1	237	NRG
Plasmid	Not_assigned	NZ_CP054709	419060	EFA46_RS13435	WP_123079158.1	442	NRG
Plasmid	Not_assigned	NZ_CP054709	419060	EFA46_RS13440	WP_123079160.1	232	NRG-nh
Plasmid	Not_assigned	NZ_CP054709	419060	EFA46_RS13445	WP_123079317.1	335	NRG
Plasmid	Not_assigned	NZ_CP054709	419060	EFA46_RS13450	WP_123079162.1	337	NRG
Plasmid	Not_assigned	NZ_CP054709	419060	EFA46_RS13455	WP_123079164.1	185	NRG-nh
Plasmid	Not_assigned	NZ_CP054709	419060	EFA46_RS13460	WP_123079166.1	249	NRG
Plasmid	Not_assigned	NZ_CP054709	419060	EFA46_RS13465	WP_123079168.1	299	NRG
Plasmid	Not_assigned	NZ_CP054709	419060	EFA46_RS13470	WP_123079170.1	208	NRG-nh
Plasmid	Not_assigned	NZ_CP054709	419060	EFA46_RS13475	WP_123079172.1	369	NRG-nh
Plasmid	Not_assigned	NZ_CP054709	419060	EFA46_RS13480	WP_123079174.1	366	NRG
Plasmid	Not_assigned	NZ_CP054709	419060	EFA46_RS13485	WP_176969898.1	420	NRG
Plasmid	Not_assigned	NZ_CP054709	419060	EFA46_RS13490	WP_176969899.1	320	NRG
Plasmid	Not_assigned	NZ_CP054709	419060	EFA46_RS13495	WP_123079176.1	175	NRG
Plasmid	Not_assigned	NZ_CP054709	419060	EFA46_RS13500	WP_123079178.1	244	NRG
Plasmid	Not_assigned	NZ_CP054709	419060	EFA46_RS13505	WP_123079180.1	247	NRG
Plasmid	Not_assigned	NZ_CP054709	419060	EFA46_RS13510	WP_123079182.1	641	NRG
Plasmid	Not_assigned	NZ_CP054709	419060	EFA46_RS13515	WP_123079184.1	329	NRG
Plasmid	Not_assigned	NZ_CP054709	419060	EFA46_RS13520	WP_123079186.1	303	NRG
Plasmid	Not_assigned	NZ_CP054709	419060	EFA46_RS13525	WP_176969900.1	695	NRG		Defense-cut_ga			Azaca_ZacC
Plasmid	Not_assigned	NZ_CP054709	419060	EFA46_RS13530	WP_123079319.1	471	NRG
Plasmid	Not_assigned	NZ_CP054709	419060	EFA46_RS13535	WP_123079188.1	135	NRG
Plasmid	Not_assigned	NZ_CP054709	419060	EFA46_RS13540	WP_123079190.1	434	NRG
Plasmid	Not_assigned	NZ_CP054709	419060	EFA46_RS13545	WP_158604303.1	215	NRG
Plasmid	Not_assigned	NZ_CP054709	419060	EFA46_RS13550	WP_158604304.1	56	NRG-nh
Plasmid	Not_assigned	NZ_CP054709	419060	EFA46_RS13555	WP_123079194.1	439	NRG
Plasmid	Not_assigned	NZ_CP054709	419060	EFA46_RS13560	WP_123079196.1	97	NRG-nh
Plasmid	Not_assigned	NZ_CP054709	419060	EFA46_RS13565	WP_123079321.1	368	NRG
Plasmid	Not_assigned	NZ_CP054709	419060	EFA46_RS13570	WP_123079198.1	90	NRG
Plasmid	Not_assigned	NZ_CP054709	419060	EFA46_RS13575	WP_123079200.1	140	NRG
Plasmid	Not_assigned	NZ_CP054709	419060	EFA46_RS13580	WP_123079202.1	102	NRG
Plasmid	Not_assigned	NZ_CP054709	419060	EFA46_RS13585	WP_123079204.1	178	NRG
Plasmid	Not_assigned	NZ_CP054709	419060	EFA46_RS13590	WP_123079323.1	140	NRG-nh
Plasmid	Not_assigned	NZ_CP054709	419060	EFA46_RS13595	WP_123079206.1	99	NRG
Plasmid	Not_assigned	NZ_CP054709	419060	EFA46_RS13600	WP_123079208.1	770	NRG
Plasmid	Not_assigned	NZ_CP054709	419060	EFA46_RS13605	WP_123079210.1	74	NRG
Plasmid	Not_assigned	NZ_CP054709	419060	EFA46_RS13610	WP_123079212.1	77	NRG
Plasmid	Not_assigned	NZ_CP054709	419060	EFA46_RS13615	WP_123079214.1	211	NRG
Plasmid	Not_assigned	NZ_CP054709	419060	EFA46_RS13620	WP_123079216.1	420	NRG				Plasmid partition	parA
Plasmid	Not_assigned	NZ_CP054709	419060	EFA46_RS13625	WP_123079218.1	296	NRG
Plasmid	Not_assigned	NZ_CP054709	419060	EFA46_RS13630	WP_148040740.1	284	NRG
Plasmid	Not_assigned	NZ_CP054709	419060	EFA46_RS13635	WP_123079222.1	238	NRG
Plasmid	Not_assigned	NZ_CP054709	419060	EFA46_RS13640	WP_123079327.1	257	NRG
Plasmid	Not_assigned	NZ_CP054709	419060	EFA46_RS13645	WP_176969901.1	360	NRG	moron, auxiliary metabolic gene and host takeover				phrog_16249
Plasmid	Not_assigned	NZ_CP054709	419060	EFA46_RS13650	WP_123079224.1	948	NRG	moron, auxiliary metabolic gene and host takeover				phrog_7800
Plasmid	Not_assigned	NZ_CP054709	419060	EFA46_RS13655	WP_123079226.1	446	NRG
Plasmid	Not_assigned	NZ_CP054709	419060	EFA46_RS13660	WP_123079228.1	220	NRG
Plasmid	Not_assigned	NZ_CP054709	419060	EFA46_RS13665	WP_123079230.1	194	NRG
Plasmid	Not_assigned	NZ_CP054709	419060	EFA46_RS13670	WP_123079232.1	54	NRG
Plasmid	Not_assigned	NZ_CP054709	419060	EFA46_RS13675	WP_123079234.1	305	NRG
Plasmid	Not_assigned	NZ_CP054709	419060	EFA46_RS13680	WP_123079236.1	216	NRG
Plasmid	Not_assigned	NZ_CP054709	419060	EFA46_RS13685	WP_148040741.1	241	NRG-nh
Plasmid	Not_assigned	NZ_CP054709	419060	EFA46_RS13690	WP_123079240.1	286	NRG
Plasmid	Not_assigned	NZ_CP054709	419060	EFA46_RS13695	WP_123079242.1	370	RG
Plasmid	Not_assigned	NZ_CP054709	419060	EFA46_RS13700	WP_123079244.1	391	NRG
Plasmid	Not_assigned	NZ_CP054709	419060	EFA46_RS13705	WP_123079246.1	92	NRG
Plasmid	Not_assigned	NZ_CP054709	419060	EFA46_RS13710	WP_123078476.1	790	NRG	other				phrog_12316
Plasmid	Not_assigned	NZ_CP054709	419060	EFA46_RS13715	WP_123078478.1	419	NRG
Plasmid	Not_assigned	NZ_CP054709	419060	EFA46_RS13720	WP_123078480.1	145	NRG	other				phrog_6929
Plasmid	Not_assigned	NZ_CP054709	419060	EFA46_RS13725	WP_176969902.1	386	NRG
Plasmid	Not_assigned	NZ_CP054709	419060	EFA46_RS13730	WP_123078482.1	305	NRG
Plasmid	Not_assigned	NZ_CP054709	419060	EFA46_RS13735	WP_123079250.1	384	NRG
Plasmid	Not_assigned	NZ_CP054709	419060	EFA46_RS13740	WP_123078484.1	407	NRG
Plasmid	Not_assigned	NZ_CP054709	419060	EFA46_RS13745	WP_123078486.1	333	NRG		Defense-cut_ga			Olokun_OloA
Plasmid	Not_assigned	NZ_CP054709	419060	EFA46_RS13750	WP_123078488.1	252	NRG	transcription regulation				phrog_14147
Plasmid	Not_assigned	NZ_CP054709	419060	EFA46_RS13755	WP_123078490.1	334	NRG		Defense-cut_ga			Menshen_NsnC_2632405575
Plasmid	Not_assigned	NZ_CP054709	419060	EFA46_RS13760	WP_123078492.1	499	NRG
Plasmid	Not_assigned	NZ_CP054709	419060	EFA46_RS13765	WP_123078494.1	342	RG
Plasmid	Not_assigned	NZ_CP054709	419060	EFA46_RS13770	WP_123078496.1	264	NRG
Plasmid	Not_assigned	NZ_CP054709	419060	EFA46_RS13775	WP_123078498.1	563	NRG
Plasmid	Not_assigned	NZ_CP054709	419060	EFA46_RS13780	WP_123079252.1	329	NRG
Plasmid	Not_assigned	NZ_CP054709	419060	EFA46_RS13785	WP_123078500.1	301	RG
Plasmid	Not_assigned	NZ_CP054709	419060	EFA46_RS13790	WP_123078502.1	404	RG
Plasmid	Not_assigned	NZ_CP054709	419060	EFA46_RS13795	WP_123078504.1	342	RG
Plasmid	Not_assigned	NZ_CP054709	419060	EFA46_RS13800	WP_123078506.1	470	RG
Plasmid	Not_assigned	NZ_CP054709	419060	EFA46_RS13805	WP_123079254.1	422	NRG
Plasmid	Not_assigned	NZ_CP054709	419060	EFA46_RS13810	WP_123078508.1	138	RG
Plasmid	Not_assigned	NZ_CP054709	419060	EFA46_RS13815	WP_123078510.1	305	RG
Plasmid	Not_assigned	NZ_CP054709	419060	EFA46_RS13820	WP_123078512.1	242	NRG
Plasmid	Not_assigned	NZ_CP054709	419060	EFA46_RS13825	WP_123078514.1	359	NRG	other				phrog_3341
Plasmid	Not_assigned	NZ_CP054709	419060	EFA46_RS13830	WP_123078516.1	401	NRG	other				phrog_1802
Plasmid	Not_assigned	NZ_CP054709	419060	EFA46_RS13835	WP_123078518.1	96	NRG
Plasmid	Not_assigned	NZ_CP054709	419060	EFA46_RS13840	WP_123078520.1	812	NRG
Plasmid	Not_assigned	NZ_CP054709	419060	EFA46_RS13845	WP_123078521.1	183	NRG-nh
Plasmid	Not_assigned	NZ_CP054709	419060	EFA46_RS13850	WP_123078523.1	559	NRG
Plasmid	Not_assigned	NZ_CP054709	419060	EFA46_RS13855	WP_123078525.1	194	NRG
Plasmid	Not_assigned	NZ_CP054709	419060	EFA46_RS13860	WP_123078527.1	410	NRG	other				phrog_515
Plasmid	Not_assigned	NZ_CP054709	419060	EFA46_RS13865	WP_123078529.1	64	NRG-nh
Plasmid	Not_assigned	NZ_CP054709	419060	EFA46_RS13870	WP_176969917.1	495	NRG
Plasmid	Not_assigned	NZ_CP054709	419060	EFA46_RS13875	WP_123078531.1	347	NRG
Plasmid	Not_assigned	NZ_CP054709	419060	EFA46_RS13880	WP_123078533.1	420	NRG	DNA, RNA and nucleotide metabolism				phrog_168
Plasmid	Not_assigned	NZ_CP054709	419060	EFA46_RS13885	WP_123078535.1	222	NRG	moron, auxiliary metabolic gene and host takeover				phrog_7218
Plasmid	Not_assigned	NZ_CP054709	419060	EFA46_RS13890	WP_123078537.1	269	NRG
Plasmid	Not_assigned	NZ_CP054709	419060	EFA46_RS13895	WP_123078539.1	645	NRG
Plasmid	Not_assigned	NZ_CP054709	419060	EFA46_RS13900	WP_123078541.1	439	NRG
Plasmid	Not_assigned	NZ_CP054709	419060	EFA46_RS13905	WP_123078543.1	115	NRG
Plasmid	Not_assigned	NZ_CP054709	419060	EFA46_RS13910	WP_123079258.1	231	NRG
Plasmid	Not_assigned	NZ_CP054709	419060	EFA46_RS13915	WP_123078545.1	443	NRG
Plasmid	Not_assigned	NZ_CP054709	419060	EFA46_RS13920	WP_123079260.1	81	RG
Plasmid	Not_assigned	NZ_CP054709	419060	EFA46_RS13925	WP_123078547.1	285	RG				Plasmid partition	parA
Plasmid	Not_assigned	NZ_CP054709	419060	EFA46_RS13930	WP_123078549.1	836	RG
Plasmid	Not_assigned	NZ_CP054709	419060	EFA46_RS13935	WP_123078551.1	147	NRG	other				phrog_6929
Plasmid	Not_assigned	NZ_CP054709	419060	EFA46_RS13940	WP_176969903.1	53	NRG
Plasmid	Not_assigned	NZ_CP054709	419060	EFA46_RS13945	WP_123078555.1	583	RG
Plasmid	Not_assigned	NZ_CP054709	419060	EFA46_RS13950	WP_123078557.1	381	RG
Plasmid	Not_assigned	NZ_CP054709	419060	EFA46_RS13955	WP_123079262.1	417	RG	integration and excision		Tnp_ISEscan		phrog_506; IS200/IS605 family element transposase accessory protein TnpB (translation)
Plasmid	Not_assigned	NZ_CP054709	419060	EFA46_RS13960	WP_123078559.1	380	RG
Plasmid	Not_assigned	NZ_CP054709	419060	EFA46_RS13965	WP_123078561.1	117	NRG
Plasmid	Not_assigned	NZ_CP054709	419060	EFA46_RS13970	WP_123079264.1	215	NRG
Plasmid	Not_assigned	NZ_CP054709	419060	EFA46_RS13975	WP_123078563.1	287	NRG
Plasmid	Not_assigned	NZ_CP054709	419060	EFA46_RS13980	WP_123078565.1	126	NRG
Plasmid	Not_assigned	NZ_CP054709	419060	EFA46_RS13985	WP_123078567.1	412	RG
Plasmid	Not_assigned	NZ_CP054709	419060	EFA46_RS13990	WP_123078569.1	415	NRG	other				phrog_9968
Plasmid	Not_assigned	NZ_CP054709	419060	EFA46_RS13995	WP_123078571.1	139	RG
Plasmid	Not_assigned	NZ_CP054709	419060	EFA46_RS14000	WP_123078573.1	433	NRG
Plasmid	Not_assigned	NZ_CP054709	419060	EFA46_RS14005	WP_123078575.1	324	NRG
Plasmid	Not_assigned	NZ_CP054709	419060	EFA46_RS14010	WP_123078577.1	347	NRG
Plasmid	Not_assigned	NZ_CP054709	419060	EFA46_RS14015	WP_123078579.1	299	NRG
Plasmid	Not_assigned	NZ_CP054709	419060	EFA46_RS14020	WP_123078581.1	251	NRG
Plasmid	Not_assigned	NZ_CP054709	419060	EFA46_RS14025	WP_123078583.1	373	NRG
Plasmid	Not_assigned	NZ_CP054709	419060	EFA46_RS14030	WP_123078585.1	395	NRG
Plasmid	Not_assigned	NZ_CP054709	419060	EFA46_RS14045	WP_123078587.1	458	NRG
Plasmid	Not_assigned	NZ_CP054709	419060	EFA46_RS14050	WP_123078589.1	300	NRG
Plasmid	Not_assigned	NZ_CP054709	419060	EFA46_RS14055	WP_123078591.1	583	NRG
Plasmid	Not_assigned	NZ_CP054709	419060	EFA46_RS14060	WP_123078593.1	282	NRG
Plasmid	Not_assigned	NZ_CP054709	419060	EFA46_RS14065	WP_123078595.1	412	NRG
Plasmid	Not_assigned	NZ_CP054709	419060	EFA46_RS14070	WP_123078597.1	459	NRG
Plasmid	Not_assigned	NZ_CP054709	419060	EFA46_RS14075	WP_123078599.1	171	NRG
Plasmid	Not_assigned	NZ_CP054709	419060	EFA46_RS14080	WP_123078601.1	440	RG	other				phrog_2736
Plasmid	Not_assigned	NZ_CP054709	419060	EFA46_RS14085	WP_123078603.1	496	NRG
Plasmid	Not_assigned	NZ_CP054709	419060	EFA46_RS14095	WP_123078605.1	225	NRG
Plasmid	Not_assigned	NZ_CP054709	419060	EFA46_RS14100	WP_123078607.1	103	NRG
Plasmid	Not_assigned	NZ_CP054709	419060	EFA46_RS14105	WP_123078609.1	357	NRG
Plasmid	Not_assigned	NZ_CP054709	419060	EFA46_RS14110	WP_123078611.1	121	NRG
Plasmid	Not_assigned	NZ_CP054709	419060	EFA46_RS14115	WP_123078613.1	141	NRG
Plasmid	Not_assigned	NZ_CP054709	419060	EFA46_RS14120	WP_123078615.1	504	NRG
Plasmid	Not_assigned	NZ_CP054709	419060	EFA46_RS14125	WP_123078617.1	259	NRG
Plasmid	Not_assigned	NZ_CP054709	419060	EFA46_RS14130	WP_123079266.1	285	NRG
Plasmid	Not_assigned	NZ_CP054709	419060	EFA46_RS14135	WP_123078619.1	239	NRG
Plasmid	Not_assigned	NZ_CP054709	419060	EFA46_RS14140	WP_123078621.1	327	NRG
Plasmid	Not_assigned	NZ_CP054709	419060	EFA46_RS14145	WP_123078623.1	224	NRG
Plasmid	Not_assigned	NZ_CP054709	419060	EFA46_RS14150	WP_123078625.1	267	NRG	integration and excision		Recombinase		phrog_216; PF00589
Plasmid	Not_assigned	NZ_CP054709	419060	EFA46_RS14155	WP_123078627.1	400	NRG
Plasmid	Not_assigned	NZ_CP054709	419060	EFA46_RS14160	WP_123078629.1	107	NRG
Plasmid	Not_assigned	NZ_CP054709	419060	EFA46_RS14165	WP_123078631.1	170	NRG
Plasmid	Not_assigned	NZ_CP054709	419060	EFA46_RS14170	WP_123078633.1	459	NRG
Plasmid	Not_assigned	NZ_CP054709	419060	EFA46_RS14175	WP_123078635.1	258	NRG
Plasmid	Not_assigned	NZ_CP054709	419060	EFA46_RS14180	WP_123078637.1	347	NRG
Plasmid	Not_assigned	NZ_CP054709	419060	EFA46_RS14185	WP_123078639.1	425	NRG
Plasmid	Not_assigned	NZ_CP054709	419060	EFA46_RS14190	WP_123078641.1	179	NRG
Plasmid	Not_assigned	NZ_CP054709	419060	EFA46_RS14195	WP_123078643.1	380	NRG
Plasmid	Not_assigned	NZ_CP054709	419060	EFA46_RS14205	WP_123078645.1	638	RG
Plasmid	Not_assigned	NZ_CP054709	419060	EFA46_RS14215	WP_148040710.1	223	NRG
Plasmid	Not_assigned	NZ_CP054709	419060	EFA46_RS14220	WP_123078647.1	420	NRG
Plasmid	Not_assigned	NZ_CP054709	419060	EFA46_RS14225	WP_123078649.1	105	RG
Plasmid	Not_assigned	NZ_CP054709	419060	EFA46_RS14230	WP_123078651.1	130	NRG-nh
Plasmid	Not_assigned	NZ_CP054709	419060	EFA46_RS14235	WP_123078653.1	202	NRG-nh	other				phrog_1249
Plasmid	Not_assigned	NZ_CP054709	419060	EFA46_RS14240	WP_123078655.1	273	RG	integration and excision		Tnp_ISfinder		phrog_4716; IS5 family transposase (translation)
Plasmid	Not_assigned	NZ_CP054709	419060	EFA46_RS14245	WP_123078657.1	778	NRG
Plasmid	Not_assigned	NZ_CP054709	419060	EFA46_RS14250	WP_123078659.1	310	NRG	moron, auxiliary metabolic gene and host takeover				phrog_7308
Plasmid	Not_assigned	NZ_CP054709	419060	EFA46_RS14255	WP_123078661.1	864	NRG	other				phrog_12316
Plasmid	Not_assigned	NZ_CP054709	419060	EFA46_RS14260	WP_176969904.1	246	NRG
Plasmid	Not_assigned	NZ_CP054709	419060	EFA46_RS14265	WP_148040712.1	93	NRG
Plasmid	Not_assigned	NZ_CP054709	419060	EFA46_RS14270	WP_123078667.1	118	NRG
Plasmid	Not_assigned	NZ_CP054709	419060	EFA46_RS14275	WP_148040713.1	67	NRG
Plasmid	Not_assigned	NZ_CP054709	419060	EFA46_RS14280	WP_123078669.1	558	NRG
Plasmid	Not_assigned	NZ_CP054709	419060	EFA46_RS14285	WP_123078671.1	393	NRG	integration and excision				phrog_1
Plasmid	Not_assigned	NZ_CP054709	419060	EFA46_RS14295	WP_176969905.1	121	NRG
Plasmid	Not_assigned	NZ_CP054709	419060	EFA46_RS14300	WP_123078675.1	760	RG	other				phrog_12316
Plasmid	Not_assigned	NZ_CP054709	419060	EFA46_RS14305	WP_176969906.1	68	RG
Plasmid	Not_assigned	NZ_CP054709	419060	EFA46_RS14310	WP_123078679.1	91	RG
Plasmid	Not_assigned	NZ_CP054709	419060	EFA46_RS14315	WP_123078681.1	116	RG
Plasmid	Not_assigned	NZ_CP054709	419060	EFA46_RS14320	WP_123078683.1	186	RG
Plasmid	Not_assigned	NZ_CP054709	419060	EFA46_RS14325	WP_123078685.1	128	RG
Plasmid	Not_assigned	NZ_CP054709	419060	EFA46_RS14330	WP_123078687.1	149	RG	other				phrog_6929
Plasmid	Not_assigned	NZ_CP054709	419060	EFA46_RS14335	WP_123078689.1	461	RG
Plasmid	Not_assigned	NZ_CP054709	419060	EFA46_RS14340	WP_066419111.1	123	RG
Plasmid	Not_assigned	NZ_CP054709	419060	EFA46_RS14345	WP_123078691.1	214	RG
Plasmid	Not_assigned	NZ_CP054709	419060	EFA46_RS14350	WP_123078693.1	418	RG	integration and excision		Tnp_ISEscan		phrog_506; IS200/IS605 family element transposase accessory protein TnpB (translation)
Plasmid	Not_assigned	NZ_CP054709	419060	EFA46_RS14355	WP_123078695.1	174	RG		Defense-strict			csa3_I_II_III_IV_V_VI_2
Plasmid	Not_assigned	NZ_CP054709	419060	EFA46_RS14360	WP_006183492.1	71	RG
Plasmid	Not_assigned	NZ_CP054709	419060	EFA46_RS14365	WP_123078697.1	639	RG
Plasmid	Not_assigned	NZ_CP054709	419060	EFA46_RS14370	WP_123078699.1	217	RG
Plasmid	Not_assigned	NZ_CP054709	419060	EFA46_RS14375	WP_148040714.1	290	NRG-nh
Plasmid	Not_assigned	NZ_CP054709	419060	EFA46_RS14380	WP_123078701.1	95	RG
Plasmid	Not_assigned	NZ_CP054709	419060	EFA46_RS14385	WP_123078703.1	249	RG
Plasmid	Not_assigned	NZ_CP054709	419060	EFA46_RS14390	WP_123078704.1	795	RG	other				phrog_12316
Plasmid	Not_assigned	NZ_CP054709	419060	EFA46_RS14395	WP_123078705.1	938	RG
Plasmid	Not_assigned	NZ_CP054709	419060	EFA46_RS14400	WP_123078707.1	111	NRG
Plasmid	Not_assigned	NZ_CP054709	419060	EFA46_RS14405	WP_158604293.1	55	NRG-nh
Plasmid	Not_assigned	NZ_CP054709	419060	EFA46_RS14410	WP_123078709.1	575	NRG
Plasmid	Not_assigned	NZ_CP054709	419060	EFA46_RS14415	WP_158604294.1	56	NRG-nh
Plasmid	Not_assigned	NZ_CP054709	419060	EFA46_RS14420	WP_123078711.1	461	RG
Plasmid	Not_assigned	NZ_CP054709	419060	EFA46_RS14425	WP_123078713.1	132	NRG
Plasmid	Not_assigned	NZ_CP054709	419060	EFA46_RS14430	WP_123078715.1	311	RG	DNA, RNA and nucleotide metabolism			Plasmid partition	parA; phrog_164
Plasmid	Not_assigned	NZ_CP054709	419060	EFA46_RS14435	WP_123078717.1	101	NRG-nh
Plasmid	Not_assigned	NZ_CP054709	419060	EFA46_RS14445	WP_123078719.1	550	NRG-nh		Defense-cut_ga			Dodola_DolB
Plasmid	Not_assigned	NZ_CP054709	419060	EFA46_RS14450	WP_123078721.1	106	NRG
Plasmid	Not_assigned	NZ_CP054709	419060	EFA46_RS14455	WP_123078723.1	55	NRG
Plasmid	Not_assigned	NZ_CP054709	419060	EFA46_RS14460	WP_123078725.1	451	NRG	DNA, RNA and nucleotide metabolism	Defense-cut_ga			Dodola_DolB; phrog_168
Plasmid	Not_assigned	NZ_CP054709	419060	EFA46_RS14465	WP_123078727.1	265	NRG
Plasmid	Not_assigned	NZ_CP054709	419060	EFA46_RS14470	WP_123078729.1	286	NRG
Plasmid	Not_assigned	NZ_CP054709	419060	EFA46_RS14475	WP_123078731.1	118	NRG
Plasmid	Not_assigned	NZ_CP054709	419060	EFA46_RS14480	WP_123078733.1	89	NRG
Plasmid	Not_assigned	NZ_CP054709	419060	EFA46_RS14485	WP_123078735.1	305	RG	other				phrog_6572
Plasmid	Not_assigned	NZ_CP054709	419060	EFA46_RS14490	WP_020220555.1	91	RG
Plasmid	Not_assigned	NZ_CP054709	419060	EFA46_RS14495	WP_123078737.1	311	NRG	moron, auxiliary metabolic gene and host takeover	Defense-cut_ga			RosmerTA_RmrA_2753529055; phrog_7245
Plasmid	Not_assigned	NZ_CP054709	419060	EFA46_RS14500	WP_020220553.1	91	NRG
Plasmid	Not_assigned	NZ_CP054709	419060	EFA46_RS14505	WP_123078739.1	100	NRG
Plasmid	Not_assigned	NZ_CP054709	419060	EFA46_RS14510	WP_123078741.1	140	NRG
Plasmid	Not_assigned	NZ_CP054709	419060	EFA46_RS14515	WP_123078743.1	126	NRG-nh
Plasmid	Not_assigned	NZ_CP054709	419060	EFA46_RS14520	WP_123078747.1	87	NRG
Plasmid	Not_assigned	NZ_CP054709	419060	EFA46_RS14525	WP_123079267.1	127	NRG
Plasmid	Not_assigned	NZ_CP054709	419060	EFA46_RS14530	WP_123079268.1	163	NRG
Plasmid	Not_assigned	NZ_CP054709	419060	EFA46_RS14535	WP_148040715.1	323	NRG-nh
Plasmid	Not_assigned	NZ_CP054709	419060	EFA46_RS14540	WP_123078749.1	287	NRG
Plasmid	Not_assigned	NZ_CP054709	419060	EFA46_RS14545	WP_123078751.1	306	NRG
Plasmid	Not_assigned	NZ_CP054709	419060	EFA46_RS14550	WP_123078753.1	402	NRG	DNA, RNA and nucleotide metabolism				phrog_168
Plasmid	Not_assigned	NZ_CP054709	419060	EFA46_RS14555	WP_123078755.1	307	NRG-nh
Plasmid	Not_assigned	NZ_CP054709	419060	EFA46_RS14565	WP_123078757.1	421	NRG
Plasmid	Not_assigned	NZ_CP054709	419060	EFA46_RS14570	WP_123078759.1	296	NRG
Plasmid	Not_assigned	NZ_CP054709	419060	EFA46_RS14575	WP_148040716.1	193	NRG-nh
Plasmid	Not_assigned	NZ_CP054709	419060	EFA46_RS14585	WP_123079269.1	171	NRG
Plasmid	Not_assigned	NZ_CP054709	419060	EFA46_RS14590	WP_123078761.1	162	NRG
Plasmid	Not_assigned	NZ_CP054709	419060	EFA46_RS14595	WP_123078763.1	129	NRG
Plasmid	Not_assigned	NZ_CP054709	419060	EFA46_RS14600	WP_176969907.1	95	NRG
Plasmid	Not_assigned	NZ_CP054709	419060	EFA46_RS14605	WP_123078767.1	103	NRG
Plasmid	Not_assigned	NZ_CP054709	419060	EFA46_RS14610	WP_123078769.1	317	RG
Plasmid	Not_assigned	NZ_CP054709	419060	EFA46_RS14615	WP_123078770.1	51	NRG
Plasmid	Not_assigned	NZ_CP054709	419060	EFA46_RS14620	WP_123079270.1	411	NRG
Plasmid	Not_assigned	NZ_CP054709	419060	EFA46_RS14625	WP_148040717.1	78	NRG-nh
Plasmid	Not_assigned	NZ_CP054709	419060	EFA46_RS14630	WP_123078774.1	86	NRG
Plasmid	Not_assigned	NZ_CP054709	419060	EFA46_RS14635	WP_123078775.1	94	NRG
Plasmid	Not_assigned	NZ_CP054709	419060	EFA46_RS14640	WP_123078776.1	140	NRG
Plasmid	Not_assigned	NZ_CP054709	419060	EFA46_RS14645	WP_123079271.1	142	NRG
Plasmid	Not_assigned	NZ_CP054709	419060	EFA46_RS14650	WP_123079272.1	166	NRG
Plasmid	Not_assigned	NZ_CP054709	419060	EFA46_RS14655	WP_123078777.1	404	NRG	DNA, RNA and nucleotide metabolism				phrog_13901
Plasmid	Not_assigned	NZ_CP054709	419060	EFA46_RS14660	WP_123079273.1	1409	NRG
Plasmid	Not_assigned	NZ_CP054709	419060	EFA46_RS14665	WP_123078778.1	729	NRG
Plasmid	Not_assigned	NZ_CP054709	419060	EFA46_RS14670	WP_123078779.1	372	RG
Plasmid	Not_assigned	NZ_CP054709	419060	EFA46_RS14675	WP_123078780.1	353	NRG
Plasmid	Not_assigned	NZ_CP054709	419060	EFA46_RS14680	WP_123078781.1	283	NRG
Plasmid	Not_assigned	NZ_CP054709	419060	EFA46_RS14685	WP_123078782.1	567	NRG
Plasmid	Not_assigned	NZ_CP054709	419060	EFA46_RS14690	WP_123078784.1	138	NRG
Plasmid	Not_assigned	NZ_CP054709	419060	EFA46_RS14695	WP_123078786.1	483	NRG
Plasmid	Not_assigned	NZ_CP054709	419060	EFA46_RS14705	WP_123078788.1	135	NRG	DNA, RNA and nucleotide metabolism				phrog_22
Plasmid	Not_assigned	NZ_CP054709	419060	EFA46_RS14710	WP_123078790.1	187	NRG
Plasmid	Not_assigned	NZ_CP054709	419060	EFA46_RS14715	WP_123078792.1	122	NRG
Plasmid	Not_assigned	NZ_CP054709	419060	EFA46_RS14720	WP_123078794.1	128	NRG
Plasmid	Not_assigned	NZ_CP054709	419060	EFA46_RS14725	WP_123078796.1	373	RG
Plasmid	Not_assigned	NZ_CP054709	419060	EFA46_RS14730	WP_123078798.1	147	NRG
Plasmid	Not_assigned	NZ_CP054709	419060	EFA46_RS14735	WP_123078800.1	133	NRG
Plasmid	Not_assigned	NZ_CP054709	419060	EFA46_RS14740	WP_123078802.1	228	NRG
Plasmid	Not_assigned	NZ_CP054709	419060	EFA46_RS14745	WP_123078804.1	113	NRG
Plasmid	Not_assigned	NZ_CP054709	419060	EFA46_RS14750	WP_123078806.1	306	NRG
Plasmid	Not_assigned	NZ_CP054709	419060	EFA46_RS14755	WP_123078808.1	253	NRG
Plasmid	Not_assigned	NZ_CP054709	419060	EFA46_RS14760	WP_176969908.1	334	RG
Plasmid	Not_assigned	NZ_CP054709	419060	EFA46_RS14765	WP_176969909.1	49	NRG
Plasmid	Not_assigned	NZ_CP054709	419060	EFA46_RS14770	WP_176969910.1	147	RG
Plasmid	Not_assigned	NZ_CP054709	419060	EFA46_RS14775	WP_176969911.1	168	RG
Plasmid	Not_assigned	NZ_CP054709	419060	EFA46_RS14780	WP_123078812.1	393	NRG
Plasmid	Not_assigned	NZ_CP054709	419060	EFA46_RS14785	WP_020220637.1	80	RG
Plasmid	Not_assigned	NZ_CP054709	419060	EFA46_RS14790	WP_123078814.1	192	RG
Plasmid	Not_assigned	NZ_CP054709	419060	EFA46_RS14795	WP_158604296.1	118	NRG
Plasmid	Not_assigned	NZ_CP054709	419060	EFA46_RS14800	WP_123078818.1	430	RG
Plasmid	Not_assigned	NZ_CP054709	419060	EFA46_RS14805	WP_123078820.1	558	RG
Plasmid	Not_assigned	NZ_CP054709	419060	EFA46_RS14810	WP_123078651.1	130	RG
Plasmid	Not_assigned	NZ_CP054709	419060	EFA46_RS14815	WP_123078653.1	202	NRG	other				phrog_1249
Plasmid	Not_assigned	NZ_CP054709	419060	EFA46_RS14820	WP_123078655.1	273	RG	integration and excision		Tnp_ISfinder		phrog_4716; IS5 family transposase (translation)
Plasmid	Not_assigned	NZ_CP054709	419060	EFA46_RS14825	WP_123078657.1	778	NRG
Plasmid	Not_assigned	NZ_CP054709	419060	EFA46_RS14830	WP_123078659.1	310	NRG	moron, auxiliary metabolic gene and host takeover				phrog_7308
Plasmid	Not_assigned	NZ_CP054709	419060	EFA46_RS14835	WP_123078661.1	864	NRG	other				phrog_12316
Plasmid	Not_assigned	NZ_CP054709	419060	EFA46_RS14840	WP_176969904.1	246	NRG
Plasmid	Not_assigned	NZ_CP054709	419060	EFA46_RS14845	WP_148040712.1	93	NRG
Plasmid	Not_assigned	NZ_CP054709	419060	EFA46_RS14850	WP_123078667.1	118	NRG
Plasmid	Not_assigned	NZ_CP054709	419060	EFA46_RS14855	WP_148040713.1	67	NRG-nh
Plasmid	Not_assigned	NZ_CP054709	419060	EFA46_RS14860	WP_123078669.1	558	RG
Plasmid	Not_assigned	NZ_CP054709	419060	EFA46_RS14865	WP_123078992.1	410	RG
Plasmid	Not_assigned	NZ_CP054709	419060	EFA46_RS14870	WP_123079281.1	71	NRG-nh
Plasmid	Not_assigned	NZ_CP054709	419060	EFA46_RS14875	WP_123078994.1	302	NRG
Plasmid	Not_assigned	NZ_CP054709	419060	EFA46_RS14880	WP_123079283.1	120	RG
Plasmid	Not_assigned	NZ_CP054709	419060	EFA46_RS14885	WP_176969912.1	576	NRG
Plasmid	Not_assigned	NZ_CP054709	419060	EFA46_RS14890	WP_176969913.1	283	NRG
Plasmid	Not_assigned	NZ_CP054709	419060	EFA46_RS14895	WP_123078996.1	352	NRG
Plasmid	Not_assigned	NZ_CP054709	419060	EFA46_RS14900	WP_123078998.1	372	NRG
Plasmid	Not_assigned	NZ_CP054709	419060	EFA46_RS14905	WP_123079000.1	736	RG
Plasmid	Not_assigned	NZ_CP054709	419060	EFA46_RS14910	WP_123079002.1	1428	NRG
Plasmid	Not_assigned	NZ_CP054709	419060	EFA46_RS14915	WP_123079004.1	403	NRG	DNA, RNA and nucleotide metabolism				phrog_13901
Plasmid	Not_assigned	NZ_CP054709	419060	EFA46_RS14920	WP_123079289.1	459	NRG		Defense-cut_ga			LmuA_effector_Hydrolase
Plasmid	Not_assigned	NZ_CP054709	419060	EFA46_RS14925	WP_123079006.1	92	NRG
Plasmid	Not_assigned	NZ_CP054709	419060	EFA46_RS14930	WP_158604300.1	57	NRG-nh
Plasmid	Not_assigned	NZ_CP054709	419060	EFA46_RS14935	WP_123079291.1	166	NRG
Plasmid	Not_assigned	NZ_CP054709	419060	EFA46_RS14940	WP_123079293.1	142	NRG-nh
Plasmid	Not_assigned	NZ_CP054709	419060	EFA46_RS14945	WP_123079010.1	140	NRG
Plasmid	Not_assigned	NZ_CP054709	419060	EFA46_RS14950	WP_123079012.1	86	NRG
Plasmid	Not_assigned	NZ_CP054709	419060	EFA46_RS14955	WP_123079014.1	380	NRG-nh
Plasmid	Not_assigned	NZ_CP054709	419060	EFA46_RS14960	WP_123079016.1	415	NRG
Plasmid	Not_assigned	NZ_CP054709	419060	EFA46_RS14965	WP_123079018.1	309	NRG
Plasmid	Not_assigned	NZ_CP054709	419060	EFA46_RS14975	WP_123079295.1	109	NRG
Plasmid	Not_assigned	NZ_CP054709	419060	EFA46_RS14980	WP_123079297.1	133	RG	moron, auxiliary metabolic gene and host takeover				phrog_577
Plasmid	Not_assigned	NZ_CP054709	419060	EFA46_RS14985	WP_176969914.1	56	RG
Plasmid	Not_assigned	NZ_CP054709	419060	EFA46_RS14990	WP_123079299.1	164	NRG-nh
Plasmid	Not_assigned	NZ_CP054709	419060	EFA46_RS14995	WP_123079020.1	297	NRG
Plasmid	Not_assigned	NZ_CP054709	419060	EFA46_RS15000	WP_123079022.1	210	NRG		Defense-strict			casR_I_2
Plasmid	Not_assigned	NZ_CP054709	419060	EFA46_RS15005	WP_123079024.1	282	RG		Defense-strict			cas6_I_II_III_IV_V_VI_22
Plasmid	Not_assigned	NZ_CP054709	419060	EFA46_RS15010	WP_123079301.1	770	RG		Defense-strict			cas10d_I-D_1
Plasmid	Not_assigned	NZ_CP054709	419060	EFA46_RS15015	WP_123079026.1	313	RG		Defense-strict			csc2gr7_I-D_1
Plasmid	Not_assigned	NZ_CP054709	419060	EFA46_RS15020	WP_123079028.1	233	RG		Defense-strict			csc1gr5_I-D_1
Plasmid	Not_assigned	NZ_CP054709	419060	EFA46_RS15025	WP_123079029.1	625	RG		Defense-strict			cas3d_I-D_2
Plasmid	Not_assigned	NZ_CP054709	419060	EFA46_RS15030	WP_123079031.1	196	RG		Defense-strict			cas4_I_II_III_IV_V_VI_1
Plasmid	Not_assigned	NZ_CP054709	419060	EFA46_RS15035	WP_123079033.1	331	RG		Defense-strict			cas1_I_II_III_IV_V_VI_1
Plasmid	Not_assigned	NZ_CP054709	419060	EFA46_RS15040	WP_123079035.1	90	RG		Defense-strict			cas2_I_II_III_IV_V_VI_3
Plasmid	Not_assigned	NZ_CP054709	419060	EFA46_RS15045	WP_123079303.1	306	NRG
Plasmid	Not_assigned	NZ_CP054709	419060	EFA46_RS15050	WP_123079037.1	134	NRG
Plasmid	Not_assigned	NZ_CP054709	419060	EFA46_RS15055	WP_123079039.1	287	NRG
Plasmid	Not_assigned	NZ_CP054709	419060	EFA46_RS15060	WP_123079041.1	122	NRG-nh
Plasmid	Not_assigned	NZ_CP054709	419060	EFA46_RS15065	WP_123079043.1	163	NRG
Plasmid	Not_assigned	NZ_CP054709	419060	EFA46_RS15070	WP_123079044.1	127	NRG
Plasmid	Not_assigned	NZ_CP054709	419060	EFA46_RS15075	WP_123079046.1	87	NRG
Plasmid	Not_assigned	NZ_CP054709	419060	EFA46_RS15085	WP_123079048.1	126	NRG
Plasmid	Not_assigned	NZ_CP054709	419060	EFA46_RS15090	WP_176969915.1	140	NRG
Plasmid	Not_assigned	NZ_CP054709	419060	EFA46_RS15095	WP_123079050.1	439	RG	integration and excision		Tnp_ISEscan		phrog_506; IS200/IS605 family element transposase accessory protein TnpB (translation)
Plasmid	Not_assigned	NZ_CP054709	419060	EFA46_RS15100	WP_123079305.1	100	NRG
Plasmid	Not_assigned	NZ_CP054709	419060	EFA46_RS15105	WP_123079052.1	69	NRG-nh
Plasmid	Not_assigned	NZ_CP054709	419060	EFA46_RS15110	WP_123079054.1	301	NRG-nh
Plasmid	Not_assigned	NZ_CP054709	419060	EFA46_RS15115	WP_158604301.1	659	NRG-nh	other	Defense-cut_ga			pglW; phrog_2361
Plasmid	Not_assigned	NZ_CP054709	419060	EFA46_RS15120	WP_123079058.1	179	NRG	other				phrog_547
Plasmid	Not_assigned	NZ_CP054709	419060	EFA46_RS15125	WP_123079060.1	93	NRG
Plasmid	Not_assigned	NZ_CP054709	419060	EFA46_RS15130	WP_123079062.1	215	NRG-nh
Plasmid	Not_assigned	NZ_CP054709	419060	EFA46_RS15135	WP_123079064.1	88	NRG-nh
Plasmid	Not_assigned	NZ_CP054709	419060	EFA46_RS15140	WP_123079066.1	695	NRG		Defense-cut_ga			JetC_III
Plasmid	Not_assigned	NZ_CP054709	419060	EFA46_RS15145	WP_123079068.1	898	NRG-nh	other	Defense-cut_ga			pglW; phrog_2361
Plasmid	Not_assigned	NZ_CP054709	419060	EFA46_RS15150	WP_123079070.1	1203	NRG-nh	other	Defense-cut_ga			Mokosh_TypeI_MkoA; phrog_2361
Plasmid	Not_assigned	NZ_CP054709	419060	EFA46_RS15155	WP_123079072.1	845	NRG	other	Defense-cut_ga			Mokosh_TypeI_MkoA; phrog_2361
Plasmid	Not_assigned	NZ_CP054709	419060	EFA46_RS15160	WP_123079307.1	239	NRG
Plasmid	Not_assigned	NZ_CP054709	419060	EFA46_RS15165	WP_123079074.1	214	NRG
Plasmid	Not_assigned	NZ_CP054709	419060	EFA46_RS15170	WP_148040734.1	209	NRG
Plasmid	Not_assigned	NZ_CP054709	419060	EFA46_RS15175	WP_123079078.1	417	NRG		Defense-cut_ga			Dodola_DolB
Plasmid	Not_assigned	NZ_CP054709	419060	EFA46_RS15180	WP_123079080.1	391	NRG-nh
Plasmid	Not_assigned	NZ_CP054709	419060	EFA46_RS15185	WP_123079082.1	1067	NRG-nh	other	Defense-cut_ga			Mokosh_TypeI_MkoA; phrog_2361
Plasmid	Not_assigned	NZ_CP054709	419060	EFA46_RS15190	WP_123079084.1	247	NRG
Plasmid	Not_assigned	NZ_CP054709	419060	EFA46_RS15195	WP_148040735.1	162	NRG-nh
Plasmid	Not_assigned	NZ_CP054709	419060	EFA46_RS15200	WP_123079086.1	291	NRG	other	Defense-cut_ga			Mokosh_TypeI_MkoA; phrog_2361
Plasmid	Not_assigned	NZ_CP054709	419060	EFA46_RS15205	WP_123079088.1	347	NRG
Plasmid	Not_assigned	NZ_CP054709	419060	EFA46_RS15210	WP_123079090.1	268	NRG
Plasmid	Not_assigned	NZ_CP054709	419060	EFA46_RS15215	WP_123079092.1	478	NRG	other	Defense-cut_ga			Mokosh_TypeI_MkoA; phrog_2361
Plasmid	Not_assigned	NZ_CP054709	419060	EFA46_RS15220	WP_123079094.1	1314	NRG-nh		Defense-cut_ga			Olokun_OloA
Plasmid	Not_assigned	NZ_CP054709	419060	EFA46_RS15225	WP_123079096.1	70	NRG-nh
Plasmid	Not_assigned	NZ_CP054709	419060	EFA46_RS15230	WP_148040736.1	552	NRG
Plasmid	Not_assigned	NZ_CP054709	419060	EFA46_RS15235	WP_123079100.1	409	NRG
Plasmid	Not_assigned	NZ_CP054709	419060	EFA46_RS15240	WP_123079102.1	607	NRG
Plasmid	Not_assigned	NZ_CP054709	419060	EFA46_RS15245	WP_123079104.1	157	NRG-nh
Plasmid	Not_assigned	NZ_CP054709	419060	EFA46_RS15255	WP_123079106.1	76	NRG
Plasmid	Not_assigned	NZ_CP054709	419060	EFA46_RS15260	WP_123079108.1	135	NRG
Plasmid	Not_assigned	NZ_CP054709	419060	EFA46_RS15265	WP_148040737.1	285	NRG
Plasmid	Not_assigned	NZ_CP054709	419060	EFA46_RS15270	WP_123079112.1	80	NRG-nh
Plasmid	Not_assigned	NZ_CP054709	419060	EFA46_RS15275	WP_176969916.1	79	NRG-nh
Plasmid	Not_assigned	NZ_CP054709	419060	EFA46_RS15280	WP_123079309.1	73	NRG
Plasmid	Not_assigned	NZ_CP054709	419060	EFA46_RS15285	WP_123079114.1	127	NRG
Plasmid	Not_assigned	NZ_CP054709	419060	EFA46_RS15295	WP_123079116.1	143	RG
Plasmid	Not_assigned	NZ_CP054710	132808	EFA46_RS15305	WP_176969918.1	95	NRG
Plasmid	Not_assigned	NZ_CP054710	132808	EFA46_RS15310	WP_123078861.1	172	RG
Plasmid	Not_assigned	NZ_CP054710	132808	EFA46_RS15315	WP_123079279.1	482	RG
Plasmid	Not_assigned	NZ_CP054710	132808	EFA46_RS15320	WP_148040721.1	184	NRG-nh
Plasmid	Not_assigned	NZ_CP054710	132808	EFA46_RS15325	WP_123078865.1	448	RG	integration and excision				phrog_506
Plasmid	Not_assigned	NZ_CP054710	132808	EFA46_RS15330	WP_123078867.1	344	NRG	DNA, RNA and nucleotide metabolism				phrog_947
Plasmid	Not_assigned	NZ_CP054710	132808	EFA46_RS15335	WP_123078869.1	189	RG
Plasmid	Not_assigned	NZ_CP054710	132808	EFA46_RS15340	WP_123078871.1	237	NRG
Plasmid	Not_assigned	NZ_CP054710	132808	EFA46_RS15350	WP_123078873.1	93	RG
Plasmid	Not_assigned	NZ_CP054710	132808	EFA46_RS15355	WP_123078875.1	572	NRG
Plasmid	Not_assigned	NZ_CP054710	132808	EFA46_RS15360	WP_148040722.1	564	NRG-nh
Plasmid	Not_assigned	NZ_CP054710	132808	EFA46_RS15365	WP_148040723.1	86	NRG-nh
Plasmid	Not_assigned	NZ_CP054710	132808	EFA46_RS15370	WP_148040724.1	614	NRG
Plasmid	Not_assigned	NZ_CP054710	132808	EFA46_RS15375	WP_123078881.1	156	RG
Plasmid	Not_assigned	NZ_CP054710	132808	EFA46_RS15380	WP_123078883.1	462	NRG
Plasmid	Not_assigned	NZ_CP054710	132808	EFA46_RS15385	WP_148040725.1	81	NRG
Plasmid	Not_assigned	NZ_CP054710	132808	EFA46_RS15390	WP_148040726.1	529	NRG
Plasmid	Not_assigned	NZ_CP054710	132808	EFA46_RS15395	WP_148040727.1	152	NRG-nh
Plasmid	Not_assigned	NZ_CP054710	132808	EFA46_RS15400	WP_123078890.1	100	RG
Plasmid	Not_assigned	NZ_CP054710	132808	EFA46_RS15405	WP_123078892.1	90	NRG-nh
Plasmid	Not_assigned	NZ_CP054710	132808	EFA46_RS15410	WP_123078894.1	146	NRG
Plasmid	Not_assigned	NZ_CP054710	132808	EFA46_RS15420	WP_148040728.1	737	NRG	DNA, RNA and nucleotide metabolism				phrog_13901
Plasmid	Not_assigned	NZ_CP054710	132808	EFA46_RS15425	WP_123078898.1	1402	NRG
Plasmid	Not_assigned	NZ_CP054710	132808	EFA46_RS15430	WP_123078900.1	116	NRG
Plasmid	Not_assigned	NZ_CP054710	132808	EFA46_RS15435	WP_148040729.1	93	NRG
Plasmid	Not_assigned	NZ_CP054710	132808	EFA46_RS15440	WP_123078904.1	82	NRG
Plasmid	Not_assigned	NZ_CP054710	132808	EFA46_RS15445	WP_123078906.1	167	NRG
Plasmid	Not_assigned	NZ_CP054710	132808	EFA46_RS15450	WP_176969919.1	774	NRG-nh
Plasmid	Not_assigned	NZ_CP054710	132808	EFA46_RS15455	WP_148040730.1	185	NRG
Plasmid	Not_assigned	NZ_CP054710	132808	EFA46_RS15460	WP_123078908.1	238	NRG
Plasmid	Not_assigned	NZ_CP054710	132808	EFA46_RS15465	WP_123078910.1	93	NRG
Plasmid	Not_assigned	NZ_CP054710	132808	EFA46_RS15470	WP_148040731.1	168	NRG
Plasmid	Not_assigned	NZ_CP054710	132808	EFA46_RS15475	WP_123078914.1	537	NRG
Plasmid	Not_assigned	NZ_CP054710	132808	EFA46_RS15480	WP_158604298.1	773	RG
Plasmid	Not_assigned	NZ_CP054710	132808	EFA46_RS15485	WP_158604299.1	605	NRG
Plasmid	Not_assigned	NZ_CP054710	132808	EFA46_RS15490	WP_123078918.1	278	NRG
Plasmid	Not_assigned	NZ_CP054710	132808	EFA46_RS15495	WP_123078920.1	129	NRG
Plasmid	Not_assigned	NZ_CP054710	132808	EFA46_RS15500	WP_123078922.1	147	NRG-nh
Plasmid	Not_assigned	NZ_CP054710	132808	EFA46_RS15505	WP_123078924.1	195	NRG
Plasmid	Not_assigned	NZ_CP054710	132808	EFA46_RS15510	WP_148040732.1	179	NRG
Plasmid	Not_assigned	NZ_CP054710	132808	EFA46_RS15515	WP_123078929.1	92	NRG
Plasmid	Not_assigned	NZ_CP054710	132808	EFA46_RS15520	WP_123078931.1	246	NRG
Plasmid	Not_assigned	NZ_CP054710	132808	EFA46_RS15525	WP_123078933.1	865	NRG	other				phrog_12316
Plasmid	Not_assigned	NZ_CP054710	132808	EFA46_RS15530	WP_123078935.1	332	NRG	moron, auxiliary metabolic gene and host takeover				phrog_7308
Plasmid	Not_assigned	NZ_CP054710	132808	EFA46_RS15535	WP_123078937.1	746	NRG
Plasmid	Not_assigned	NZ_CP054710	132808	EFA46_RS15540	WP_123078939.1	137	NRG-nh
Plasmid	Not_assigned	NZ_CP054710	132808	EFA46_RS15545	WP_123078941.1	301	NRG
Plasmid	Not_assigned	NZ_CP054710	132808	EFA46_RS15550	WP_123078943.1	246	NRG
Plasmid	Not_assigned	NZ_CP054710	132808	EFA46_RS15555	WP_176969924.1	429	RG	DNA, RNA and nucleotide metabolism				phrog_168
Plasmid	Not_assigned	NZ_CP054710	132808	EFA46_RS15560	WP_123078947.1	438	RG	integration and excision		Tnp_ISEscan		phrog_506; IS200/IS605 family element transposase accessory protein TnpB (translation)
Plasmid	Not_assigned	NZ_CP054710	132808	EFA46_RS15565	WP_123078949.1	91	RG
Plasmid	Not_assigned	NZ_CP054710	132808	EFA46_RS15575	WP_123078951.1	101	RG
Plasmid	Not_assigned	NZ_CP054710	132808	EFA46_RS15585	WP_123078953.1	454	NRG-nh	other	Defense-strict			drmMII; phrog_116
Plasmid	Not_assigned	NZ_CP054710	132808	EFA46_RS15590	WP_123078955.1	980	NRG		Defense-strict			drmD
Plasmid	Not_assigned	NZ_CP054710	132808	EFA46_RS15595	WP_123078957.1	347	NRG		Defense-cut_ga			Type_II_REase19
Plasmid	Not_assigned	NZ_CP054710	132808	EFA46_RS15600	WP_123078959.1	230	NRG
Plasmid	Not_assigned	NZ_CP054710	132808	EFA46_RS15605	WP_123078961.1	1379	NRG	other	Defense-strict			Type_IIG_5; phrog_6380
Plasmid	Not_assigned	NZ_CP054710	132808	EFA46_RS15610	WP_176969925.1	170	NRG-nh		Defense-cut_ga			drmC
Plasmid	Not_assigned	NZ_CP054710	132808	EFA46_RS15615	WP_123078965.1	653	NRG-nh		Defense-strict			drmB
Plasmid	Not_assigned	NZ_CP054710	132808	EFA46_RS15620	WP_123078967.1	1270	NRG-nh		Defense-strict			drmA
Plasmid	Not_assigned	NZ_CP054710	132808	EFA46_RS15625	WP_123078969.1	910	NRG-nh
Plasmid	Not_assigned	NZ_CP054710	132808	EFA46_RS15630	WP_123078971.1	748	NRG-nh	other	Defense-strict			drmMII; phrog_116
Plasmid	Not_assigned	NZ_CP054710	132808	EFA46_RS15635	WP_123078972.1	606	NRG
Plasmid	Not_assigned	NZ_CP054710	132808	EFA46_RS15640	WP_123078974.1	62	NRG-nh
Plasmid	Not_assigned	NZ_CP054710	132808	EFA46_RS15645	WP_123078976.1	272	RG	DNA, RNA and nucleotide metabolism			Plasmid partition	parA; phrog_164
Plasmid	Not_assigned	NZ_CP054710	132808	EFA46_RS15650	WP_123078978.1	135	RG
Plasmid	Not_assigned	NZ_CP054710	132808	EFA46_RS15660	WP_123078980.1	62	NRG
Plasmid	Not_assigned	NZ_CP054710	132808	EFA46_RS15665	WP_123078982.1	309	NRG
Plasmid	Not_assigned	NZ_CP054710	132808	EFA46_RS15670	WP_123078984.1	638	RG
Plasmid	Not_assigned	NZ_CP054710	132808	EFA46_RS15680	WP_148040733.1	238	NRG
Plasmid	Not_assigned	NZ_CP054710	132808	EFA46_RS15685	WP_123078988.1	420	NRG
Plasmid	Not_assigned	NZ_CP054710	132808	EFA46_RS15690	WP_123078990.1	105	RG
Plasmid	Not_assigned	NZ_CP054710	132808	EFA46_RS15695	WP_123078651.1	130	RG
Plasmid	Not_assigned	NZ_CP054710	132808	EFA46_RS15700	WP_123078653.1	202	NRG	other				phrog_1249
Plasmid	Not_assigned	NZ_CP054710	132808	EFA46_RS15705	WP_123078655.1	273	RG	integration and excision		Tnp_ISfinder		phrog_4716; IS5 family transposase (translation)
Plasmid	Not_assigned	NZ_CP054710	132808	EFA46_RS15710	WP_123078657.1	778	NRG
Plasmid	Not_assigned	NZ_CP054710	132808	EFA46_RS15715	WP_123078659.1	310	NRG	moron, auxiliary metabolic gene and host takeover				phrog_7308
Plasmid	Not_assigned	NZ_CP054710	132808	EFA46_RS15720	WP_123078661.1	864	NRG	other				phrog_12316
Plasmid	Not_assigned	NZ_CP054710	132808	EFA46_RS15725	WP_176969904.1	246	NRG
Plasmid	Not_assigned	NZ_CP054710	132808	EFA46_RS15730	WP_148040712.1	93	NRG
Plasmid	Not_assigned	NZ_CP054710	132808	EFA46_RS15735	WP_123078667.1	118	NRG
Plasmid	Not_assigned	NZ_CP054710	132808	EFA46_RS15740	WP_148040713.1	67	NRG
Plasmid	Not_assigned	NZ_CP054710	132808	EFA46_RS15745	WP_123078669.1	558	RG
Plasmid	Not_assigned	NZ_CP054710	132808	EFA46_RS15750	WP_123078822.1	179	RG
Plasmid	Not_assigned	NZ_CP054710	132808	EFA46_RS15755	WP_123078824.1	151	RG
Plasmid	Not_assigned	NZ_CP054710	132808	EFA46_RS15760	WP_123078825.1	418	RG
Plasmid	Not_assigned	NZ_CP054710	132808	EFA46_RS15765	WP_123078827.1	93	RG
Plasmid	Not_assigned	NZ_CP054710	132808	EFA46_RS15770	WP_148040718.1	138	NRG
Plasmid	Not_assigned	NZ_CP054710	132808	EFA46_RS15775	WP_123078829.1	141	NRG
Plasmid	Not_assigned	NZ_CP054710	132808	EFA46_RS15780	WP_176969920.1	155	NRG
Plasmid	Not_assigned	NZ_CP054710	132808	EFA46_RS15785	WP_123078831.1	336	RG
Plasmid	Not_assigned	NZ_CP054710	132808	EFA46_RS15790	WP_123078833.1	397	NRG
Plasmid	Not_assigned	NZ_CP054710	132808	EFA46_RS15795	WP_123078835.1	96	RG
Plasmid	Not_assigned	NZ_CP054710	132808	EFA46_RS15800	WP_123078837.1	306	NRG
Plasmid	Not_assigned	NZ_CP054710	132808	EFA46_RS15805	WP_123078839.1	130	NRG		Defense-strict			csa3_I_II_III_IV_V_VI_2
Plasmid	Not_assigned	NZ_CP054710	132808	EFA46_RS15810	WP_123078841.1	350	NRG
Plasmid	Not_assigned	NZ_CP054710	132808	EFA46_RS15815	WP_123078843.1	146	NRG
Plasmid	Not_assigned	NZ_CP054710	132808	EFA46_RS15820	WP_123078845.1	96	NRG
Plasmid	Not_assigned	NZ_CP054710	132808	EFA46_RS15825	WP_176969921.1	286	NRG
Plasmid	Not_assigned	NZ_CP054710	132808	EFA46_RS15830	WP_123078847.1	353	NRG
Plasmid	Not_assigned	NZ_CP054710	132808	EFA46_RS15835	WP_176969922.1	893	NRG
Plasmid	Not_assigned	NZ_CP054710	132808	EFA46_RS15840	WP_123078853.1	108	NRG
Plasmid	Not_assigned	NZ_CP054710	132808	EFA46_RS15845	WP_176969923.1	122	NRG-nh
Plasmid	Not_assigned	NZ_CP054711	24593	EFA46_RS15855	WP_123079350.1	414	NRG-nh
Plasmid	Not_assigned	NZ_CP054711	24593	EFA46_RS15860	WP_176969926.1	207	NRG-nh
Plasmid	Not_assigned	NZ_CP054711	24593	EFA46_RS15865	WP_123079354.1	131	NRG-nh
Plasmid	Not_assigned	NZ_CP054711	24593	EFA46_RS15870	WP_148040744.1	71	NRG-nh
Plasmid	Not_assigned	NZ_CP054711	24593	EFA46_RS15875	WP_158604307.1	46	NRG-nh
Plasmid	Not_assigned	NZ_CP054711	24593	EFA46_RS15880	WP_123079356.1	288	NRG
Plasmid	Not_assigned	NZ_CP054711	24593	EFA46_RS15885	WP_123079358.1	187	NRG
Plasmid	Not_assigned	NZ_CP054711	24593	EFA46_RS15890	WP_158604308.1	55	NRG-nh
Plasmid	Not_assigned	NZ_CP054711	24593	EFA46_RS15895	WP_158604309.1	47	NRG-nh
Plasmid	Not_assigned	NZ_CP054711	24593	EFA46_RS15900	WP_158604310.1	51	NRG-nh
Plasmid	Not_assigned	NZ_CP054711	24593	EFA46_RS15905	WP_123079360.1	363	NRG-nh
Plasmid	Not_assigned	NZ_CP054711	24593	EFA46_RS15910	WP_148040745.1	93	NRG	transcription regulation				phrog_18890
Plasmid	Not_assigned	NZ_CP054711	24593	EFA46_RS15915	WP_176969927.1	49	NRG-nh
Plasmid	Not_assigned	NZ_CP054711	24593	EFA46_RS15920	WP_158604311.1	57	NRG-nh
Plasmid	Not_assigned	NZ_CP054711	24593	EFA46_RS15925	WP_123079366.1	91	NRG	transcription regulation				phrog_18890
Plasmid	Not_assigned	NZ_CP054711	24593	EFA46_RS15930	WP_123079384.1	89	NRG
Plasmid	Not_assigned	NZ_CP054711	24593	EFA46_RS15935	WP_123079368.1	85	NRG-nh
Plasmid	Not_assigned	NZ_CP054711	24593	EFA46_RS15940	WP_158604312.1	157	NRG-nh
Plasmid	Not_assigned	NZ_CP054711	24593	EFA46_RS15945	WP_158604313.1	77	NRG
Plasmid	Not_assigned	NZ_CP054711	24593	EFA46_RS15950	WP_123079374.1	120	NRG-nh
Plasmid	Not_assigned	NZ_CP054711	24593	EFA46_RS15955	WP_123079376.1	132	NRG-nh
Plasmid	Not_assigned	NZ_CP054711	24593	EFA46_RS15960	WP_158604314.1	134	NRG-nh
Plasmid	Not_assigned	NZ_CP054711	24593	EFA46_RS15965	WP_158604315.1	189	NRG
Plasmid	Not_assigned	NZ_CP054711	24593	EFA46_RS15970	WP_123079380.1	130	NRG
Plasmid	Not_assigned	NZ_CP054711	24593	EFA46_RS15975	WP_123079382.1	282	NRG	DNA, RNA and nucleotide metabolism			Plasmid partition	parA; phrog_164
Plasmid	Not_assigned	NZ_CP054711	24593	EFA46_RS15980	WP_123079338.1	97	NRG
Plasmid	Not_assigned	NZ_CP054711	24593	EFA46_RS15985	WP_176969928.1	77	NRG-nh
Plasmid	Not_assigned	NZ_CP054711	24593	EFA46_RS15990	WP_123079340.1	193	NRG-nh
Plasmid	Not_assigned	NZ_CP054711	24593	EFA46_RS15995	WP_158604305.1	52	NRG-nh
Plasmid	Not_assigned	NZ_CP054711	24593	EFA46_RS16000	WP_176969929.1	111	NRG-nh
Plasmid	Not_assigned	NZ_CP054711	24593	EFA46_RS16005	WP_158604306.1	52	NRG-nh
Plasmid	Not_assigned	NZ_CP054711	24593	EFA46_RS16010	WP_176969930.1	1105	RG	DNA, RNA and nucleotide metabolism				phrog_1156
Plasmid	Not_assigned	NZ_CP054711	24593	EFA46_RS16015	WP_123079344.1	76	NRG
Plasmid	Not_assigned	NZ_CP054711	24593	EFA46_RS16020	WP_123079346.1	245	NRG-nh		Defense-cut_ga			JetC_I
Plasmid	Not_assigned	NZ_CP054712	14560	EFA46_RS16030	WP_176969931.1	217	NRG-nh	DNA, RNA and nucleotide metabolism		Recombinase		phrog_125; PF00239
Plasmid	Not_assigned	NZ_CP054712	14560	EFA46_RS16035	WP_176969932.1	57	NRG-nh
Plasmid	Not_assigned	NZ_CP054712	14560	EFA46_RS16040	WP_176969933.1	353	NRG-nh
Plasmid	Not_assigned	NZ_CP054712	14560	EFA46_RS16045	WP_176969934.1	94	NRG-nh
Plasmid	Not_assigned	NZ_CP054712	14560	EFA46_RS16055	WP_176969935.1	58	NRG-nh
Plasmid	Not_assigned	NZ_CP054712	14560	EFA46_RS16060	WP_176969936.1	114	NRG-nh
Plasmid	Not_assigned	NZ_CP054712	14560	EFA46_RS16065	WP_176969937.1	98	NRG-nh
Plasmid	Not_assigned	NZ_CP054712	14560	EFA46_RS16070	WP_176969938.1	56	NRG-nh
Plasmid	Not_assigned	NZ_CP054712	14560	EFA46_RS16075	WP_176969939.1	101	NRG-nh
Plasmid	Not_assigned	NZ_CP054712	14560	EFA46_RS16080	WP_176969940.1	76	NRG-nh
Plasmid	Not_assigned	NZ_CP054712	14560	EFA46_RS16085	WP_176969941.1	1105	RG	DNA, RNA and nucleotide metabolism				phrog_13901
Plasmid	Not_assigned	NZ_CP054712	14560	EFA46_RS16090	WP_176969942.1	248	NRG-nh
Plasmid	Not_assigned	NZ_CP054712	14560	EFA46_RS16095	WP_176969943.1	58	NRG-nh
Plasmid	Not_assigned	NZ_CP054712	14560	EFA46_RS16100	WP_176969944.1	155	NRG
Plasmid	Not_assigned	NZ_CP054588	254488	B4589_RS15260	WP_079232268.1	288	NRG	DNA, RNA and nucleotide metabolism			Plasmid partition	parA; phrog_164
Plasmid	Not_assigned	NZ_CP054588	254488	B4589_RS15265	WP_079232267.1	112	NRG
Plasmid	Not_assigned	NZ_CP054588	254488	B4589_RS15270	WP_079232266.1	206	NRG		Defense-cut_ga			RosmerTA_RmrT_2753529055
Plasmid	Not_assigned	NZ_CP054588	254488	B4589_RS15275	WP_176330548.1	646	NRG		Defense-strict			LmuB_SMC_Cap4_nuclease_II
Plasmid	Not_assigned	NZ_CP054588	254488	B4589_RS15280	WP_079232265.1	164	NRG
Plasmid	Not_assigned	NZ_CP054588	254488	B4589_RS15285	WP_079232264.1	195	NRG
Plasmid	Not_assigned	NZ_CP054588	254488	B4589_RS15290	WP_079232263.1	389	NRG
Plasmid	Not_assigned	NZ_CP054588	254488	B4589_RS15295	WP_079232262.1	252	NRG
Plasmid	Not_assigned	NZ_CP054588	254488	B4589_RS15300	WP_079232261.1	597	NRG
Plasmid	Not_assigned	NZ_CP054588	254488	B4589_RS15305	WP_079232260.1	436	NRG
Plasmid	Not_assigned	NZ_CP054588	254488	B4589_RS15310	WP_079232259.1	266	NRG
Plasmid	Not_assigned	NZ_CP054588	254488	B4589_RS15315	WP_079232258.1	219	NRG
Plasmid	Not_assigned	NZ_CP054588	254488	B4589_RS15320	WP_079232257.1	357	NRG
Plasmid	Not_assigned	NZ_CP054588	254488	B4589_RS15325	WP_176330549.1	510	NRG
Plasmid	Not_assigned	NZ_CP054588	254488	B4589_RS15330	WP_079232255.1	187	NRG
Plasmid	Not_assigned	NZ_CP054588	254488	B4589_RS15335	WP_079232254.1	114	NRG
Plasmid	Not_assigned	NZ_CP054588	254488	B4589_RS15340	WP_176330550.1	563	NRG
Plasmid	Not_assigned	NZ_CP054588	254488	B4589_RS15345	WP_079232253.1	96	NRG-nh
Plasmid	Not_assigned	NZ_CP054588	254488	B4589_RS15350	WP_079232252.1	290	NRG
Plasmid	Not_assigned	NZ_CP054588	254488	B4589_RS15355	WP_079232251.1	255	NRG		Defense-cut_ga			AAA_21
Plasmid	Not_assigned	NZ_CP054588	254488	B4589_RS15360	WP_079232250.1	533	NRG
Plasmid	Not_assigned	NZ_CP054588	254488	B4589_RS15365	WP_079232249.1	293	NRG-nh
Plasmid	Not_assigned	NZ_CP054588	254488	B4589_RS15370	WP_079232248.1	114	NRG
Plasmid	Not_assigned	NZ_CP054588	254488	B4589_RS15375	WP_079232247.1	103	NRG
Plasmid	Not_assigned	NZ_CP054588	254488	B4589_RS15380	WP_079232246.1	344	NRG
Plasmid	Not_assigned	NZ_CP054588	254488	B4589_RS15385	WP_143414233.1	209	NRG
Plasmid	Not_assigned	NZ_CP054588	254488	B4589_RS15390	WP_079232244.1	427	NRG
Plasmid	Not_assigned	NZ_CP054588	254488	B4589_RS15395	WP_176330551.1	434	NRG
Plasmid	Not_assigned	NZ_CP054588	254488	B4589_RS15400	WP_143414232.1	233	NRG
Plasmid	Not_assigned	NZ_CP054588	254488	B4589_RS15405	WP_079232243.1	521	RG
Plasmid	Not_assigned	NZ_CP054588	254488	B4589_RS15410	WP_079232242.1	408	RG
Plasmid	Not_assigned	NZ_CP054588	254488	B4589_RS15415	WP_079232241.1	306	RG
Plasmid	Not_assigned	NZ_CP054588	254488	B4589_RS15420	WP_079232240.1	599	RG
Plasmid	Not_assigned	NZ_CP054588	254488	B4589_RS15425	WP_079232239.1	214	NRG
Plasmid	Not_assigned	NZ_CP054588	254488	B4589_RS15430	WP_079232238.1	146	RG
Plasmid	Not_assigned	NZ_CP054588	254488	B4589_RS15435	WP_079232237.1	340	NRG
Plasmid	Not_assigned	NZ_CP054588	254488	B4589_RS15440	WP_079232236.1	440	NRG-nh
Plasmid	Not_assigned	NZ_CP054588	254488	B4589_RS15445	WP_079232235.1	351	NRG-nh
Plasmid	Not_assigned	NZ_CP054588	254488	B4589_RS15450	WP_079232234.1	701	NRG
Plasmid	Not_assigned	NZ_CP054588	254488	B4589_RS15455	WP_143414231.1	60	NRG-nh
Plasmid	Not_assigned	NZ_CP054588	254488	B4589_RS15460	WP_079232232.1	105	NRG
Plasmid	Not_assigned	NZ_CP054588	254488	B4589_RS15465	WP_079232231.1	287	NRG-nh
Plasmid	Not_assigned	NZ_CP054588	254488	B4589_RS15470	WP_143414230.1	186	NRG-nh
Plasmid	Not_assigned	NZ_CP054588	254488	B4589_RS15475	WP_143414229.1	239	NRG
Plasmid	Not_assigned	NZ_CP054588	254488	B4589_RS15480	WP_079232228.1	423	RG	integration and excision		Tnp_ISEscan		phrog_506; IS200/IS605 family element transposase accessory protein TnpB (translation)
Plasmid	Not_assigned	NZ_CP054588	254488	B4589_RS15485	WP_079232227.1	302	NRG	other				phrog_6572
Plasmid	Not_assigned	NZ_CP054588	254488	B4589_RS15490	WP_079232226.1	602	NRG
Plasmid	Not_assigned	NZ_CP054588	254488	B4589_RS15495	WP_079232225.1	448	RG	DNA, RNA and nucleotide metabolism	Defense-cut_ga			Dodola_DolB; phrog_168
Plasmid	Not_assigned	NZ_CP054588	254488	B4589_RS15500	WP_079232371.1	196	RG
Plasmid	Not_assigned	NZ_CP054588	254488	B4589_RS15515	WP_079232224.1	560	RG
Plasmid	Not_assigned	NZ_CP054588	254488	B4589_RS15525	WP_176330552.1	146	NRG
Plasmid	Not_assigned	NZ_CP054588	254488	B4589_RS15530	WP_158081112.1	50	NRG
Plasmid	Not_assigned	NZ_CP054588	254488	B4589_RS15535	WP_143414228.1	404	NRG	integration and excision	Defense-strict	Tnp_ISEscan		cas12f1_V-F_3; phrog_506; IS200/IS605 family element transposase accessory protein TnpB (translation)
Plasmid	Not_assigned	NZ_CP054588	254488	B4589_RS15545	WP_079232369.1	184	RG
Plasmid	Not_assigned	NZ_CP054588	254488	B4589_RS15550	WP_079232222.1	179	RG
Plasmid	Not_assigned	NZ_CP054588	254488	B4589_RS15555	WP_079232221.1	334	NRG			Recombinase		PF00589
Plasmid	Not_assigned	NZ_CP054588	254488	B4589_RS15560	WP_079232220.1	320	NRG
Plasmid	Not_assigned	NZ_CP054588	254488	B4589_RS15565	WP_143414227.1	106	NRG-nh
Plasmid	Not_assigned	NZ_CP054588	254488	B4589_RS15570	WP_079232218.1	168	NRG
Plasmid	Not_assigned	NZ_CP054588	254488	B4589_RS15575	WP_079232217.1	215	NRG-nh
Plasmid	Not_assigned	NZ_CP054588	254488	B4589_RS15580	WP_079232216.1	358	NRG	other				phrog_2640
Plasmid	Not_assigned	NZ_CP054588	254488	B4589_RS15585	WP_079232214.1	1413	NRG		Defense-strict			Type_IIG_5
Plasmid	Not_assigned	NZ_CP054588	254488	B4589_RS15590	WP_079232213.1	221	NRG	integration and excision		Recombinase		phrog_216; PF00589
Plasmid	Not_assigned	NZ_CP054588	254488	B4589_RS15595	WP_079232212.1	353	NRG	DNA, RNA and nucleotide metabolism				phrog_4225
Plasmid	Not_assigned	NZ_CP054588	254488	B4589_RS15600	WP_158081111.1	542	NRG-nh
Plasmid	Not_assigned	NZ_CP054588	254488	B4589_RS15605	WP_143414225.1	633	NRG
Plasmid	Not_assigned	NZ_CP054588	254488	B4589_RS15610	WP_143414224.1	120	NRG
Plasmid	Not_assigned	NZ_CP054588	254488	B4589_RS15615	WP_079232208.1	211	NRG			Tnp_ISEscan		IS6 family transposase (translation)
Plasmid	Not_assigned	NZ_CP054588	254488	B4589_RS15620	WP_079232207.1	1064	NRG	DNA, RNA and nucleotide metabolism				phrog_69
Plasmid	Not_assigned	NZ_CP054588	254488	B4589_RS15630	WP_079232368.1	131	RG
Plasmid	Not_assigned	NZ_CP054588	254488	B4589_RS15635	WP_079232205.1	464	NRG
Plasmid	Not_assigned	NZ_CP054588	254488	B4589_RS15640	WP_079232204.1	110	RG
Plasmid	Not_assigned	NZ_CP054588	254488	B4589_RS15645	WP_079232203.1	315	RG	moron, auxiliary metabolic gene and host takeover	Defense-cut_ga			RosmerTA_RmrA_2623274509; phrog_7245
Plasmid	Not_assigned	NZ_CP054588	254488	B4589_RS15655	WP_079232202.1	259	NRG-nh
Plasmid	Not_assigned	NZ_CP054588	254488	B4589_RS15660	WP_079232197.1	308	RG
Plasmid	Not_assigned	NZ_CP054588	254488	B4589_RS15665	WP_079232196.1	106	RG
Plasmid	Not_assigned	NZ_CP054588	254488	B4589_RS15670	WP_079232194.1	142	NRG	other				phrog_6929
Plasmid	Not_assigned	NZ_CP054588	254488	B4589_RS15675	WP_079232193.1	726	RG	other				phrog_12316
Plasmid	Not_assigned	NZ_CP054588	254488	B4589_RS15680	WP_079232190.1	213	RG
Plasmid	Not_assigned	NZ_CP054588	254488	B4589_RS15685	WP_079232188.1	123	RG
Plasmid	Not_assigned	NZ_CP054588	254488	B4589_RS15690	WP_079232187.1	461	RG
Plasmid	Not_assigned	NZ_CP054588	254488	B4589_RS15695	WP_079232186.1	149	RG	other				phrog_6929
Plasmid	Not_assigned	NZ_CP054588	254488	B4589_RS15700	WP_079232185.1	131	RG
Plasmid	Not_assigned	NZ_CP054588	254488	B4589_RS15705	WP_079232184.1	186	RG
Plasmid	Not_assigned	NZ_CP054588	254488	B4589_RS15710	WP_079232181.1	116	RG
Plasmid	Not_assigned	NZ_CP054588	254488	B4589_RS15715	WP_079232179.1	91	RG
Plasmid	Not_assigned	NZ_CP054588	254488	B4589_RS15720	WP_079232178.1	277	NRG
Plasmid	Not_assigned	NZ_CP054588	254488	B4589_RS15725	WP_079232176.1	214	RG
Plasmid	Not_assigned	NZ_CP054588	254488	B4589_RS15730	WP_079232175.1	134	RG
Plasmid	Not_assigned	NZ_CP054588	254488	B4589_RS15735	WP_176330553.1	334	RG
Plasmid	Not_assigned	NZ_CP054588	254488	B4589_RS15740	WP_079232174.1	429	RG
Plasmid	Not_assigned	NZ_CP054588	254488	B4589_RS15745	WP_079232173.1	391	RG
Plasmid	Not_assigned	NZ_CP054588	254488	B4589_RS15750	WP_079232172.1	149	RG
Plasmid	Not_assigned	NZ_CP054588	254488	B4589_RS15755	WP_079232171.1	185	RG
Plasmid	Not_assigned	NZ_CP054588	254488	B4589_RS15760	WP_079232170.1	413	RG
Plasmid	Not_assigned	NZ_CP054588	254488	B4589_RS15765	WP_079232169.1	81	RG
Plasmid	Not_assigned	NZ_CP054588	254488	B4589_RS15770	WP_079232168.1	190	RG
Plasmid	Not_assigned	NZ_CP054588	254488	B4589_RS15775	WP_079232167.1	535	NRG
Plasmid	Not_assigned	NZ_CP054588	254488	B4589_RS15780	WP_079232166.1	237	NRG
Plasmid	Not_assigned	NZ_CP054588	254488	B4589_RS15785	WP_079232165.1	409	RG	integration and excision	Defense-strict	Tnp_ISEscan		cas12f1_V-F_3; phrog_506; IS200/IS605 family element transposase accessory protein TnpB (translation)
Plasmid	Not_assigned	NZ_CP054588	254488	B4589_RS15790	WP_143414223.1	112	NRG-nh
Plasmid	Not_assigned	NZ_CP054588	254488	B4589_RS15795	WP_079232164.1	93	RG
Plasmid	Not_assigned	NZ_CP054588	254488	B4589_RS15800	WP_079232163.1	123	NRG
Plasmid	Not_assigned	NZ_CP054588	254488	B4589_RS15805	WP_176330566.1	132	RG	other				phrog_515
Plasmid	Not_assigned	NZ_CP054588	254488	B4589_RS15810	WP_079232161.1	259	NRG
Plasmid	Not_assigned	NZ_CP054588	254488	B4589_RS15815	WP_079232160.1	39	NRG-nh
Plasmid	Not_assigned	NZ_CP054588	254488	B4589_RS15820	WP_079232159.1	80	NRG
Plasmid	Not_assigned	NZ_CP054588	254488	B4589_RS15825	WP_079232158.1	319	RG	other				phrog_1802
Plasmid	Not_assigned	NZ_CP054588	254488	B4589_RS15830	WP_158081109.1	514	NRG
Plasmid	Not_assigned	NZ_CP054588	254488	B4589_RS15835	WP_079232156.1	285	NRG
Plasmid	Not_assigned	NZ_CP054588	254488	B4589_RS15840	WP_079232155.1	259	NRG
Plasmid	Not_assigned	NZ_CP054588	254488	B4589_RS15845	WP_079232154.1	96	RG
Plasmid	Not_assigned	NZ_CP054588	254488	B4589_RS15850	WP_079232153.1	437	RG
Plasmid	Not_assigned	NZ_CP054588	254488	B4589_RS15855	WP_079232152.1	332	NRG
Plasmid	Not_assigned	NZ_CP054588	254488	B4589_RS15860	WP_079232151.1	645	RG
Plasmid	Not_assigned	NZ_CP054588	254488	B4589_RS15865	WP_079232150.1	662	NRG
Plasmid	Not_assigned	NZ_CP054588	254488	B4589_RS15870	WP_079232366.1	363	NRG
Plasmid	Not_assigned	NZ_CP054588	254488	B4589_RS15875	WP_079232149.1	273	NRG
Plasmid	Not_assigned	NZ_CP054588	254488	B4589_RS15880	WP_079232148.1	273	NRG
Plasmid	Not_assigned	NZ_CP054588	254488	B4589_RS15885	WP_079232147.1	273	NRG
Plasmid	Not_assigned	NZ_CP054588	254488	B4589_RS15890	WP_079232146.1	273	NRG
Plasmid	Not_assigned	NZ_CP054588	254488	B4589_RS15895	WP_079232145.1	273	NRG
Plasmid	Not_assigned	NZ_CP054588	254488	B4589_RS15900	WP_079232144.1	93	NRG
Plasmid	Not_assigned	NZ_CP054588	254488	B4589_RS15905	WP_079232143.1	272	NRG
Plasmid	Not_assigned	NZ_CP054588	254488	B4589_RS15910	WP_079232142.1	273	NRG
Plasmid	Not_assigned	NZ_CP054588	254488	B4589_RS15915	WP_079232141.1	636	NRG
Plasmid	Not_assigned	NZ_CP054588	254488	B4589_RS15920	WP_158081108.1	255	NRG
Plasmid	Not_assigned	NZ_CP054588	254488	B4589_RS15925	WP_079232365.1	551	NRG
Plasmid	Not_assigned	NZ_CP054588	254488	B4589_RS15930	WP_079232364.1	700	RG
Plasmid	Not_assigned	NZ_CP054588	254488	B4589_RS15935	WP_079232363.1	156	NRG
Plasmid	Not_assigned	NZ_CP054588	254488	B4589_RS15940	WP_079232362.1	146	NRG-nh
Plasmid	Not_assigned	NZ_CP054588	254488	B4589_RS15945	WP_079232361.1	292	NRG
Plasmid	Not_assigned	NZ_CP054588	254488	B4589_RS15950	WP_079232360.1	178	RG
Plasmid	Not_assigned	NZ_CP054588	254488	B4589_RS15955	WP_079232359.1	175	RG
Plasmid	Not_assigned	NZ_CP054588	254488	B4589_RS15965	WP_079232358.1	414	RG	integration and excision	Defense-strict	Tnp_ISEscan		cas12f1_V-F_3; phrog_506; IS200/IS605 family element transposase accessory protein TnpB (translation)
Plasmid	Not_assigned	NZ_CP054588	254488	B4589_RS15970	WP_079232357.1	463	RG
Plasmid	Not_assigned	NZ_CP054588	254488	B4589_RS15975	WP_079232356.1	467	NRG
Plasmid	Not_assigned	NZ_CP054588	254488	B4589_RS15980	WP_079232355.1	86	NRG
Plasmid	Not_assigned	NZ_CP054588	254488	B4589_RS15985	WP_079232354.1	134	NRG
Plasmid	Not_assigned	NZ_CP054588	254488	B4589_RS15990	WP_079232353.1	101	NRG
Plasmid	Not_assigned	NZ_CP054588	254488	B4589_RS15995	WP_079232352.1	152	NRG
Plasmid	Not_assigned	NZ_CP054588	254488	B4589_RS16000	WP_079232351.1	134	RG	integration and excision		Tnp_ISfinder		phrog_2577; IS200/IS605 family transposase (translation)
Plasmid	Not_assigned	NZ_CP054588	254488	B4589_RS16005	WP_079232350.1	413	RG	integration and excision	Defense-strict	Tnp_ISEscan		cas12f2_V-F_1; phrog_506; IS200/IS605 family element transposase accessory protein TnpB (translation)
Plasmid	Not_assigned	NZ_CP054588	254488	B4589_RS16010	WP_079232349.1	524	NRG-nh
Plasmid	Not_assigned	NZ_CP054588	254488	B4589_RS16015	WP_079232348.1	215	NRG-nh
Plasmid	Not_assigned	NZ_CP054588	254488	B4589_RS16020	WP_158081117.1	166	NRG
Plasmid	Not_assigned	NZ_CP054588	254488	B4589_RS16025	WP_079232346.1	455	NRG	integration and excision		Tnp_ISEscan		phrog_506; transposase (translation)
Plasmid	Not_assigned	NZ_CP054588	254488	B4589_RS16030	WP_079232345.1	334	NRG	DNA, RNA and nucleotide metabolism	Defense-cut_ga			Dodola_DolB; phrog_168
Plasmid	Not_assigned	NZ_CP054588	254488	B4589_RS16035	WP_079232344.1	110	NRG-nh
Plasmid	Not_assigned	NZ_CP054588	254488	B4589_RS16040	WP_079232379.1	421	NRG
Plasmid	Not_assigned	NZ_CP054588	254488	B4589_RS16045	WP_079232343.1	141	NRG
Plasmid	Not_assigned	NZ_CP054588	254488	B4589_RS16050	WP_079232342.1	189	NRG
Plasmid	Not_assigned	NZ_CP054588	254488	B4589_RS16055	WP_079232341.1	107	NRG
Plasmid	Not_assigned	NZ_CP054588	254488	B4589_RS16060	WP_079232340.1	99	NRG
Plasmid	Not_assigned	NZ_CP054588	254488	B4589_RS16065	WP_079232339.1	412	RG	integration and excision		Tnp_ISEscan		phrog_506; IS200/IS605 family element transposase accessory protein TnpB (translation)
Plasmid	Not_assigned	NZ_CP054588	254488	B4589_RS16070	WP_079232338.1	129	RG	integration and excision		Tnp_ISfinder		phrog_2577; IS200/IS605 family transposase (translation)
Plasmid	Not_assigned	NZ_CP054588	254488	B4589_RS16075	WP_079232337.1	339	NRG
Plasmid	Not_assigned	NZ_CP054588	254488	B4589_RS16080	WP_079232336.1	230	NRG
Plasmid	Not_assigned	NZ_CP054588	254488	B4589_RS16085	WP_079232335.1	441	NRG	integration and excision		Tnp_ISEscan		phrog_506; transposase (translation)
Plasmid	Not_assigned	NZ_CP054588	254488	B4589_RS16090	WP_176330554.1	48	NRG
Plasmid	Not_assigned	NZ_CP054588	254488	B4589_RS16095	WP_079232334.1	86	NRG
Plasmid	Not_assigned	NZ_CP054588	254488	B4589_RS16100	WP_079232333.1	139	NRG	tail	Defense-strict			Prok-JAB; phrog_5556
Plasmid	Not_assigned	NZ_CP054588	254488	B4589_RS16105	WP_079232332.1	281	RG		Defense-strict			AG_E1_ThiF
Plasmid	Not_assigned	NZ_CP054588	254488	B4589_RS16110	WP_079232331.1	460	NRG	other				phrog_9148
Plasmid	Not_assigned	NZ_CP054588	254488	B4589_RS16115	WP_079232330.1	284	NRG
Plasmid	Not_assigned	NZ_CP054588	254488	B4589_RS16120	WP_143414238.1	371	NRG
Plasmid	Not_assigned	NZ_CP054588	254488	B4589_RS16125	WP_079232329.1	356	NRG
Plasmid	Not_assigned	NZ_CP054588	254488	B4589_RS16130	WP_079232328.1	306	NRG
Plasmid	Not_assigned	NZ_CP054588	254488	B4589_RS16135	WP_079232327.1	275	NRG-nh
Plasmid	Not_assigned	NZ_CP054588	254488	B4589_RS16140	WP_079232326.1	232	NRG-nh
Plasmid	Not_assigned	NZ_CP054588	254488	B4589_RS16145	WP_158081116.1	55	NRG
Plasmid	Not_assigned	NZ_CP054588	254488	B4589_RS16150	WP_143414237.1	132	NRG-nh
Plasmid	Not_assigned	NZ_CP054588	254488	B4589_RS16155	WP_176330555.1	333	NRG
Plasmid	Not_assigned	NZ_CP054588	254488	B4589_RS16160	WP_176330556.1	529	NRG
Plasmid	Not_assigned	NZ_CP054588	254488	B4589_RS16165	WP_176330557.1	748	NRG
Plasmid	Not_assigned	NZ_CP054588	254488	B4589_RS16170	WP_079232323.1	71	NRG
Plasmid	Not_assigned	NZ_CP054588	254488	B4589_RS16175	WP_176330558.1	278	NRG
Plasmid	Not_assigned	NZ_CP054588	254488	B4589_RS16180	WP_079232322.1	98	NRG
Plasmid	Not_assigned	NZ_CP054588	254488	B4589_RS16185	WP_079232321.1	106	NRG
Plasmid	Not_assigned	NZ_CP054588	254488	B4589_RS16190	WP_158081115.1	54	NRG-nh
Plasmid	Not_assigned	NZ_CP054588	254488	B4589_RS16195	WP_079232377.1	65	NRG
Plasmid	Not_assigned	NZ_CP054588	254488	B4589_RS16200	WP_176330559.1	468	NRG
Plasmid	Not_assigned	NZ_CP054588	254488	B4589_RS16205	WP_158081114.1	237	NRG
Plasmid	Not_assigned	NZ_CP054588	254488	B4589_RS16210	WP_176330560.1	189	NRG
Plasmid	Not_assigned	NZ_CP054588	254488	B4589_RS16215	WP_079232317.1	372	NRG	other				phrog_3139
Plasmid	Not_assigned	NZ_CP054588	254488	B4589_RS16220	WP_079232316.1	321	NRG
Plasmid	Not_assigned	NZ_CP054588	254488	B4589_RS16225	WP_079232315.1	470	NRG	other				phrog_9148
Plasmid	Not_assigned	NZ_CP054588	254488	B4589_RS16230	WP_079232376.1	265	NRG
Plasmid	Not_assigned	NZ_CP054588	254488	B4589_RS16235	WP_079232314.1	78	NRG
Plasmid	Not_assigned	NZ_CP054588	254488	B4589_RS16240	WP_079232313.1	420	RG	integration and excision	Defense-strict	Tnp_ISEscan		cas12f1_V-F_3; phrog_506; IS200/IS605 family element transposase accessory protein TnpB (translation)
Plasmid	Not_assigned	NZ_CP054588	254488	B4589_RS16245	WP_079232312.1	243	NRG
Plasmid	Not_assigned	NZ_CP054588	254488	B4589_RS16250	WP_079232311.1	295	NRG
Plasmid	Not_assigned	NZ_CP054588	254488	B4589_RS16255	WP_079232310.1	447	NRG
Plasmid	Not_assigned	NZ_CP054588	254488	B4589_RS16260	WP_079232309.1	610	NRG-nh
Plasmid	Not_assigned	NZ_CP054588	254488	B4589_RS16265	WP_079232308.1	117	NRG-nh
Plasmid	Not_assigned	NZ_CP054588	254488	B4589_RS16270	WP_079232307.1	56	NRG
Plasmid	Not_assigned	NZ_CP054588	254488	B4589_RS16275	WP_079232306.1	535	NRG
Plasmid	Not_assigned	NZ_CP054588	254488	B4589_RS16280	WP_079232305.1	342	NRG
Plasmid	Not_assigned	NZ_CP054588	254488	B4589_RS16285	WP_176330561.1	354	NRG
Plasmid	Not_assigned	NZ_CP054588	254488	B4589_RS16290	WP_079232304.1	335	NRG
Plasmid	Not_assigned	NZ_CP054588	254488	B4589_RS16295	WP_079232303.1	328	NRG
Plasmid	Not_assigned	NZ_CP054588	254488	B4589_RS16300	WP_079232302.1	119	NRG		Defense-cut_ga			PsyrTA_PsyrT
Plasmid	Not_assigned	NZ_CP054588	254488	B4589_RS16305	WP_143414234.1	112	NRG
Plasmid	Not_assigned	NZ_CP054588	254488	B4589_RS16310	WP_079232301.1	597	NRG
Plasmid	Not_assigned	NZ_CP054588	254488	B4589_RS16315	WP_176330562.1	495	NRG
Plasmid	Not_assigned	NZ_CP054588	254488	B4589_RS16320	WP_079232298.1	318	NRG
Plasmid	Not_assigned	NZ_CP054588	254488	B4589_RS16325	WP_079232297.1	446	RG
Plasmid	Not_assigned	NZ_CP054588	254488	B4589_RS16330	WP_079232296.1	348	NRG
Plasmid	Not_assigned	NZ_CP054588	254488	B4589_RS16335	WP_079232295.1	98	NRG-nh
Plasmid	Not_assigned	NZ_CP054588	254488	B4589_RS16340	WP_079232294.1	373	NRG
Plasmid	Not_assigned	NZ_CP054588	254488	B4589_RS16345	WP_079232293.1	192	NRG
Plasmid	Not_assigned	NZ_CP054588	254488	B4589_RS16350	WP_079232292.1	342	NRG
Plasmid	Not_assigned	NZ_CP054588	254488	B4589_RS16355	WP_079232291.1	440	NRG-nh
Plasmid	Not_assigned	NZ_CP054588	254488	B4589_RS16360	WP_079232290.1	503	NRG-nh
Plasmid	Not_assigned	NZ_CP054588	254488	B4589_RS16365	WP_079232289.1	1049	NRG
Plasmid	Not_assigned	NZ_CP054588	254488	B4589_RS16370	WP_079232288.1	384	NRG
Plasmid	Not_assigned	NZ_CP054588	254488	B4589_RS16375	WP_079232287.1	448	NRG
Plasmid	Not_assigned	NZ_CP054588	254488	B4589_RS16380	WP_176330563.1	207	NRG
Plasmid	Not_assigned	NZ_CP054588	254488	B4589_RS16385	WP_079232285.1	606	NRG	moron, auxiliary metabolic gene and host takeover				phrog_14519
Plasmid	Not_assigned	NZ_CP054588	254488	B4589_RS16390	WP_079232284.1	173	NRG
Plasmid	Not_assigned	NZ_CP054588	254488	B4589_RS16395	WP_079232374.1	94	NRG		Defense-strict			csa3_I_II_III_IV_V_VI_2
Plasmid	Not_assigned	NZ_CP054588	254488	B4589_RS16400	WP_079232283.1	96	NRG
Plasmid	Not_assigned	NZ_CP054588	254488	B4589_RS16405	WP_176330564.1	53	NRG-nh
Plasmid	Not_assigned	NZ_CP054588	254488	B4589_RS16410	WP_079232282.1	95	NRG
Plasmid	Not_assigned	NZ_CP054588	254488	B4589_RS16415	WP_079232281.1	411	NRG
Plasmid	Not_assigned	NZ_CP054588	254488	B4589_RS16420	WP_079232280.1	173	NRG
Plasmid	Not_assigned	NZ_CP054588	254488	B4589_RS16425	WP_079232279.1	122	NRG-nh
Plasmid	Not_assigned	NZ_CP054588	254488	B4589_RS16430	WP_176330565.1	310	NRG-nh
Plasmid	Not_assigned	NZ_CP054588	254488	B4589_RS16435	WP_079232277.1	264	NRG
Plasmid	Not_assigned	NZ_CP054588	254488	B4589_RS16440	WP_079232276.1	95	NRG-nh
Plasmid	Not_assigned	NZ_CP054588	254488	B4589_RS16445	WP_079232275.1	238	NRG
Plasmid	Not_assigned	NZ_CP054588	254488	B4589_RS16450	WP_079232274.1	462	NRG
Plasmid	Not_assigned	NZ_CP054588	254488	B4589_RS16455	WP_079232273.1	411	NRG
Plasmid	Not_assigned	NZ_CP054588	254488	B4589_RS16460	WP_079232272.1	262	NRG
Plasmid	Not_assigned	NZ_CP054588	254488	B4589_RS16465	WP_079232271.1	794	NRG
Plasmid	Not_assigned	NZ_CP054588	254488	B4589_RS16470	WP_079232270.1	182	RG
Plasmid	Not_assigned	NZ_CP054589	253363	B4589_RS16480	WP_079235439.1	172	NRG
Plasmid	Not_assigned	NZ_CP054589	253363	B4589_RS16485	WP_079235438.1	412	NRG-nh
Plasmid	Not_assigned	NZ_CP054589	253363	B4589_RS16490	WP_079235437.1	339	NRG-nh
Plasmid	Not_assigned	NZ_CP054589	253363	B4589_RS16495	WP_079235436.1	337	NRG
Plasmid	Not_assigned	NZ_CP054589	253363	B4589_RS16500	WP_079235435.1	447	NRG-nh
Plasmid	Not_assigned	NZ_CP054589	253363	B4589_RS16505	WP_176330567.1	396	NRG-nh	moron, auxiliary metabolic gene and host takeover				phrog_2170
Plasmid	Not_assigned	NZ_CP054589	253363	B4589_RS16510	WP_079235433.1	477	NRG-nh
Plasmid	Not_assigned	NZ_CP054589	253363	B4589_RS16515	WP_079235432.1	409	NRG
Plasmid	Not_assigned	NZ_CP054589	253363	B4589_RS16525	WP_079235431.1	364	NRG-nh	moron, auxiliary metabolic gene and host takeover	Defense-cut_ga			Menshen_NsnC_2726216653; phrog_2170
Plasmid	Not_assigned	NZ_CP054589	253363	B4589_RS16530	WP_143414407.1	645	NRG-nh
Plasmid	Not_assigned	NZ_CP054589	253363	B4589_RS16535	WP_079235429.1	387	NRG-nh
Plasmid	Not_assigned	NZ_CP054589	253363	B4589_RS16545	WP_143414409.1	222	NRG
Plasmid	Not_assigned	NZ_CP054589	253363	B4589_RS16555	WP_079235428.1	260	NRG-nh
Plasmid	Not_assigned	NZ_CP054589	253363	B4589_RS16560	WP_079235427.1	247	NRG-nh
Plasmid	Not_assigned	NZ_CP054589	253363	B4589_RS16565	WP_079235426.1	283	NRG-nh
Plasmid	Not_assigned	NZ_CP054589	253363	B4589_RS16575	WP_176330568.1	334	NRG-nh
Plasmid	Not_assigned	NZ_CP054589	253363	B4589_RS16580	WP_079235425.1	473	NRG
Plasmid	Not_assigned	NZ_CP054589	253363	B4589_RS16585	WP_079235424.1	307	NRG
Plasmid	Not_assigned	NZ_CP054589	253363	B4589_RS16590	WP_079235423.1	310	NRG
Plasmid	Not_assigned	NZ_CP054589	253363	B4589_RS16595	WP_079235422.1	288	NRG
Plasmid	Not_assigned	NZ_CP054589	253363	B4589_RS16600	WP_176330569.1	432	NRG	other				phrog_9148
Plasmid	Not_assigned	NZ_CP054589	253363	B4589_RS16605	WP_158081200.1	87	NRG-nh
Plasmid	Not_assigned	NZ_CP054589	253363	B4589_RS16610	WP_079235490.1	92	NRG
Plasmid	Not_assigned	NZ_CP054589	253363	B4589_RS16615	WP_079235421.1	139	RG
Plasmid	Not_assigned	NZ_CP054589	253363	B4589_RS16620	WP_176330570.1	577	NRG
Plasmid	Not_assigned	NZ_CP054589	253363	B4589_RS16625	WP_176330571.1	286	NRG
Plasmid	Not_assigned	NZ_CP054589	253363	B4589_RS16630	WP_079235419.1	371	RG
Plasmid	Not_assigned	NZ_CP054589	253363	B4589_RS16635	WP_079235418.1	373	NRG
Plasmid	Not_assigned	NZ_CP054589	253363	B4589_RS16640	WP_079235417.1	735	RG
Plasmid	Not_assigned	NZ_CP054589	253363	B4589_RS16645	WP_079235416.1	1431	NRG
Plasmid	Not_assigned	NZ_CP054589	253363	B4589_RS16650	WP_158081199.1	420	NRG	DNA, RNA and nucleotide metabolism				phrog_13901
Plasmid	Not_assigned	NZ_CP054589	253363	B4589_RS16655	WP_143414404.1	159	NRG
Plasmid	Not_assigned	NZ_CP054589	253363	B4589_RS16660	WP_079235413.1	190	NRG
Plasmid	Not_assigned	NZ_CP054589	253363	B4589_RS16665	WP_079235412.1	177	RG
Plasmid	Not_assigned	NZ_CP054589	253363	B4589_RS16670	WP_079235410.1	114	NRG-nh
Plasmid	Not_assigned	NZ_CP054589	253363	B4589_RS16675	WP_079235409.1	96	NRG
Plasmid	Not_assigned	NZ_CP054589	253363	B4589_RS16680	WP_079235408.1	108	NRG
Plasmid	Not_assigned	NZ_CP054589	253363	B4589_RS16685	WP_058365798.1	100	RG
Plasmid	Not_assigned	NZ_CP054589	253363	B4589_RS16690	WP_079235407.1	170	RG
Plasmid	Not_assigned	NZ_CP054589	253363	B4589_RS16695	WP_079235406.1	109	RG
Plasmid	Not_assigned	NZ_CP054589	253363	B4589_RS16700	WP_079235405.1	359	RG
Plasmid	Not_assigned	NZ_CP054589	253363	B4589_RS16705	WP_079235404.1	201	NRG
Plasmid	Not_assigned	NZ_CP054589	253363	B4589_RS16710	WP_079235403.1	198	RG
Plasmid	Not_assigned	NZ_CP054589	253363	B4589_RS16715	WP_079235402.1	222	RG
Plasmid	Not_assigned	NZ_CP054589	253363	B4589_RS16720	WP_079235401.1	130	RG
Plasmid	Not_assigned	NZ_CP054589	253363	B4589_RS16725	WP_079235400.1	170	NRG-nh
Plasmid	Not_assigned	NZ_CP054589	253363	B4589_RS16730	WP_079235399.1	96	NRG
Plasmid	Not_assigned	NZ_CP054589	253363	B4589_RS16735	WP_079235398.1	119	RG
Plasmid	Not_assigned	NZ_CP054589	253363	B4589_RS16740	WP_006183391.1	110	NRG
Plasmid	Not_assigned	NZ_CP054589	253363	B4589_RS16745	WP_079235397.1	417	RG	integration and excision		Tnp_ISEscan		phrog_506; IS200/IS605 family element transposase accessory protein TnpB (translation)
Plasmid	Not_assigned	NZ_CP054589	253363	B4589_RS16755	WP_079235396.1	307	NRG
Plasmid	Not_assigned	NZ_CP054589	253363	B4589_RS16760	WP_079235488.1	299	NRG
Plasmid	Not_assigned	NZ_CP054589	253363	B4589_RS16765	WP_079235395.1	306	NRG
Plasmid	Not_assigned	NZ_CP054589	253363	B4589_RS16770	WP_079235394.1	170	RG
Plasmid	Not_assigned	NZ_CP054589	253363	B4589_RS16775	WP_079235393.1	150	RG
Plasmid	Not_assigned	NZ_CP054589	253363	B4589_RS16780	WP_079235392.1	183	RG
Plasmid	Not_assigned	NZ_CP054589	253363	B4589_RS16790	WP_079235391.1	74	NRG
Plasmid	Not_assigned	NZ_CP054589	253363	B4589_RS16795	WP_079235389.1	163	NRG
Plasmid	Not_assigned	NZ_CP054589	253363	B4589_RS16800	WP_079235388.1	122	RG
Plasmid	Not_assigned	NZ_CP054589	253363	B4589_RS16805	WP_143414403.1	51	RG
Plasmid	Not_assigned	NZ_CP054589	253363	B4589_RS16810	WP_079235387.1	425	RG	integration and excision				phrog_12300
Plasmid	Not_assigned	NZ_CP054589	253363	B4589_RS16815	WP_079235386.1	131	RG
Plasmid	Not_assigned	NZ_CP054589	253363	B4589_RS16820	WP_143414402.1	412	NRG-nh
Plasmid	Not_assigned	NZ_CP054589	253363	B4589_RS16825	WP_079235384.1	190	NRG
Plasmid	Not_assigned	NZ_CP054589	253363	B4589_RS16830	WP_079235383.1	454	RG
Plasmid	Not_assigned	NZ_CP054589	253363	B4589_RS16835	WP_079235382.1	436	NRG	integration and excision		Tnp_ISEscan		phrog_506; IS200/IS605 family element transposase accessory protein TnpB (translation)
Plasmid	Not_assigned	NZ_CP054589	253363	B4589_RS16840	WP_143414401.1	180	NRG-nh
Plasmid	Not_assigned	NZ_CP054589	253363	B4589_RS16845	WP_079235379.1	186	NRG-nh
Plasmid	Not_assigned	NZ_CP054589	253363	B4589_RS16850	WP_079235378.1	197	NRG
Plasmid	Not_assigned	NZ_CP054589	253363	B4589_RS16855	WP_079235377.1	192	NRG	other				phrog_515
Plasmid	Not_assigned	NZ_CP054589	253363	B4589_RS16860	WP_079235376.1	423	NRG
Plasmid	Not_assigned	NZ_CP054589	253363	B4589_RS16875	WP_158081198.1	152	NRG	other				phrog_6929
Plasmid	Not_assigned	NZ_CP054589	253363	B4589_RS16880	WP_079235373.1	602	NRG
Plasmid	Not_assigned	NZ_CP054589	253363	B4589_RS16885	WP_079235372.1	125	NRG
Plasmid	Not_assigned	NZ_CP054589	253363	B4589_RS16890	WP_079235371.1	93	RG
Plasmid	Not_assigned	NZ_CP054589	253363	B4589_RS16895	WP_158081197.1	274	NRG	DNA, RNA and nucleotide metabolism				phrog_144
Plasmid	Not_assigned	NZ_CP054589	253363	B4589_RS16905	WP_079235369.1	73	RG
Plasmid	Not_assigned	NZ_CP054589	253363	B4589_RS16910	WP_143414397.1	405	NRG
Plasmid	Not_assigned	NZ_CP054589	253363	B4589_RS16915	WP_079235367.1	115	NRG
Plasmid	Not_assigned	NZ_CP054589	253363	B4589_RS16920	WP_143414396.1	48	NRG
Plasmid	Not_assigned	NZ_CP054589	253363	B4589_RS16925	WP_079235366.1	308	RG	moron, auxiliary metabolic gene and host takeover				phrog_7245
Plasmid	Not_assigned	NZ_CP054589	253363	B4589_RS16930	WP_079235365.1	432	NRG-nh	DNA, RNA and nucleotide metabolism	Defense-cut_ga			LmuB_SMC_Cap4_nuclease_II; phrog_7370
Plasmid	Not_assigned	NZ_CP054589	253363	B4589_RS16935	WP_079235486.1	272	RG
Plasmid	Not_assigned	NZ_CP054589	253363	B4589_RS16940	WP_143414395.1	284	NRG-nh
Plasmid	Not_assigned	NZ_CP054589	253363	B4589_RS16945	WP_079235364.1	267	RG
Plasmid	Not_assigned	NZ_CP054589	253363	B4589_RS16950	WP_079235363.1	308	RG
Plasmid	Not_assigned	NZ_CP054589	253363	B4589_RS16955	WP_079235362.1	107	RG
Plasmid	Not_assigned	NZ_CP054589	253363	B4589_RS16960	WP_079235361.1	464	RG	DNA, RNA and nucleotide metabolism				phrog_168
Plasmid	Not_assigned	NZ_CP054589	253363	B4589_RS16965	WP_079235485.1	715	RG
Plasmid	Not_assigned	NZ_CP054589	253363	B4589_RS16970	WP_079235360.1	101	RG
Plasmid	Not_assigned	NZ_CP054589	253363	B4589_RS16975	WP_176330572.1	314	RG
Plasmid	Not_assigned	NZ_CP054589	253363	B4589_RS16980	WP_079235358.1	271	NRG
Plasmid	Not_assigned	NZ_CP054589	253363	B4589_RS16985	WP_079235357.1	228	NRG
Plasmid	Not_assigned	NZ_CP054589	253363	B4589_RS16990	WP_079235484.1	224	NRG
Plasmid	Not_assigned	NZ_CP054589	253363	B4589_RS16995	WP_079235356.1	342	RG	DNA, RNA and nucleotide metabolism		Tnp_ISEscan		phrog_168; AAA family ATPase (translation)
Plasmid	Not_assigned	NZ_CP054589	253363	B4589_RS17000	WP_176330573.1	323	NRG
Plasmid	Not_assigned	NZ_CP054589	253363	B4589_RS17005	WP_079235355.1	588	NRG
Plasmid	Not_assigned	NZ_CP054589	253363	B4589_RS17010	WP_079235354.1	74	NRG
Plasmid	Not_assigned	NZ_CP054589	253363	B4589_RS17015	WP_079235353.1	63	NRG
Plasmid	Not_assigned	NZ_CP054589	253363	B4589_RS17020	WP_079235352.1	1388	NRG		Defense-strict			Type_IIG_5
Plasmid	Not_assigned	NZ_CP054589	253363	B4589_RS17025	WP_079235351.1	988	RG	DNA, RNA and nucleotide metabolism	Defense-strict			drmD; phrog_16
Plasmid	Not_assigned	NZ_CP054589	253363	B4589_RS17030	WP_079235350.1	182	NRG
Plasmid	Not_assigned	NZ_CP054589	253363	B4589_RS17035	WP_079235349.1	805	NRG-nh		Defense-cut_ga			SspE
Plasmid	Not_assigned	NZ_CP054589	253363	B4589_RS17040	WP_079235348.1	229	NRG-nh
Plasmid	Not_assigned	NZ_CP054589	253363	B4589_RS17045	WP_079235347.1	512	NRG
Plasmid	Not_assigned	NZ_CP054589	253363	B4589_RS17050	WP_079235346.1	270	RG
Plasmid	Not_assigned	NZ_CP054589	253363	B4589_RS17055	WP_079235345.1	276	RG		Defense-strict			AbiEi_1
Plasmid	Not_assigned	NZ_CP054589	253363	B4589_RS17060	WP_079235344.1	291	NRG
Plasmid	Not_assigned	NZ_CP054589	253363	B4589_RS17065	WP_143414394.1	417	NRG	integration and excision	Defense-strict	Tnp_ISEscan		cas12f1_V-F_3; phrog_506; IS200/IS605 family element transposase accessory protein TnpB (translation)
Plasmid	Not_assigned	NZ_CP054589	253363	B4589_RS17075	WP_079235342.1	272	RG	DNA, RNA and nucleotide metabolism			Plasmid partition	parA; phrog_164
Plasmid	Not_assigned	NZ_CP054589	253363	B4589_RS17080	WP_079235341.1	135	RG
Plasmid	Not_assigned	NZ_CP054589	253363	B4589_RS17085	WP_079235340.1	122	RG
Plasmid	Not_assigned	NZ_CP054589	253363	B4589_RS17090	WP_079235339.1	110	NRG
Plasmid	Not_assigned	NZ_CP054589	253363	B4589_RS17095	WP_079235338.1	629	NRG
Plasmid	Not_assigned	NZ_CP054589	253363	B4589_RS17100	WP_079235337.1	363	NRG
Plasmid	Not_assigned	NZ_CP054589	253363	B4589_RS17105	WP_143414393.1	47	NRG
Plasmid	Not_assigned	NZ_CP054589	253363	B4589_RS17110	WP_079235336.1	558	RG
Plasmid	Not_assigned	NZ_CP054589	253363	B4589_RS17115	WP_058984797.1	193	RG
Plasmid	Not_assigned	NZ_CP054589	253363	B4589_RS17120	WP_058984796.1	152	RG
Plasmid	Not_assigned	NZ_CP054589	253363	B4589_RS17125	WP_079235335.1	408	RG
Plasmid	Not_assigned	NZ_CP054589	253363	B4589_RS17130	WP_079235334.1	291	RG
Plasmid	Not_assigned	NZ_CP054589	253363	B4589_RS17135	WP_008364407.1	92	RG
Plasmid	Not_assigned	NZ_CP054589	253363	B4589_RS17140	WP_074878673.1	139	RG
Plasmid	Not_assigned	NZ_CP054589	253363	B4589_RS17145	WP_176330574.1	577	RG
Plasmid	Not_assigned	NZ_CP054589	253363	B4589_RS17150	WP_172863988.1	286	NRG
Plasmid	Not_assigned	NZ_CP054589	253363	B4589_RS17155	WP_074878667.1	371	NRG
Plasmid	Not_assigned	NZ_CP054589	253363	B4589_RS17160	WP_074878665.1	373	RG
Plasmid	Not_assigned	NZ_CP054589	253363	B4589_RS17165	WP_176330575.1	744	RG
Plasmid	Not_assigned	NZ_CP054589	253363	B4589_RS17170	WP_079235332.1	1274	RG
Plasmid	Not_assigned	NZ_CP054589	253363	B4589_RS17175	WP_079235331.1	294	RG
Plasmid	Not_assigned	NZ_CP054589	253363	B4589_RS17180	WP_079235330.1	410	RG	integration and excision	Defense-strict	Tnp_ISEscan		cas12f1_V-F_3; phrog_506; IS200/IS605 family element transposase accessory protein TnpB (translation)
Plasmid	Not_assigned	NZ_CP054589	253363	B4589_RS17185	WP_079235329.1	507	RG
Plasmid	Not_assigned	NZ_CP054589	253363	B4589_RS17190	WP_079235480.1	276	NRG
Plasmid	Not_assigned	NZ_CP054589	253363	B4589_RS17195	WP_079235328.1	146	NRG
Plasmid	Not_assigned	NZ_CP054589	253363	B4589_RS17200	WP_079235327.1	181	RG
Plasmid	Not_assigned	NZ_CP054589	253363	B4589_RS17205	WP_079235326.1	96	RG
Plasmid	Not_assigned	NZ_CP054589	253363	B4589_RS17210	WP_079235325.1	111	RG
Plasmid	Not_assigned	NZ_CP054589	253363	B4589_RS17220	WP_143414392.1	168	NRG-nh
Plasmid	Not_assigned	NZ_CP054589	253363	B4589_RS17225	WP_079235323.1	193	RG
Plasmid	Not_assigned	NZ_CP054589	253363	B4589_RS17230	WP_079235322.1	176	NRG
Plasmid	Not_assigned	NZ_CP054589	253363	B4589_RS17235	WP_079235321.1	122	RG
Plasmid	Not_assigned	NZ_CP054589	253363	B4589_RS17240	WP_079235320.1	189	NRG
Plasmid	Not_assigned	NZ_CP054589	253363	B4589_RS17245	WP_079235319.1	446	RG
Plasmid	Not_assigned	NZ_CP054589	253363	B4589_RS17250	WP_079235318.1	299	NRG
Plasmid	Not_assigned	NZ_CP054589	253363	B4589_RS17255	WP_079235317.1	282	NRG	moron, auxiliary metabolic gene and host takeover	Defense-cut_ga			QatC; phrog_1550
Plasmid	Not_assigned	NZ_CP054589	253363	B4589_RS17260	WP_079235316.1	136	NRG
Plasmid	Not_assigned	NZ_CP054589	253363	B4589_RS17265	WP_143414391.1	153	NRG
Plasmid	Not_assigned	NZ_CP054589	253363	B4589_RS17275	WP_079235315.1	170	RG
Plasmid	Not_assigned	NZ_CP054589	253363	B4589_RS17280	WP_079235314.1	570	NRG
Plasmid	Not_assigned	NZ_CP054589	253363	B4589_RS17285	WP_079235313.1	168	NRG
Plasmid	Not_assigned	NZ_CP054589	253363	B4589_RS17290	WP_079235312.1	727	NRG
Plasmid	Not_assigned	NZ_CP054589	253363	B4589_RS17300	WP_079235311.1	119	RG		Defense-cut_ga			PRTase_WH
Plasmid	Not_assigned	NZ_CP054589	253363	B4589_RS17305	WP_079235310.1	114	RG
Plasmid	Not_assigned	NZ_CP054589	253363	B4589_RS17315	WP_079235309.1	93	NRG
Plasmid	Not_assigned	NZ_CP054589	253363	B4589_RS17320	WP_079235308.1	126	NRG
Plasmid	Not_assigned	NZ_CP054589	253363	B4589_RS17325	WP_079235307.1	77	NRG	transcription regulation				phrog_2440
Plasmid	Not_assigned	NZ_CP054589	253363	B4589_RS17330	WP_079235306.1	322	NRG
Plasmid	Not_assigned	NZ_CP054589	253363	B4589_RS17340	WP_079235305.1	96	RG
Plasmid	Not_assigned	NZ_CP054589	253363	B4589_RS17345	WP_079235304.1	335	RG
Plasmid	Not_assigned	NZ_CP054589	253363	B4589_RS17350	WP_079235303.1	62	RG
Plasmid	Not_assigned	NZ_CP054589	253363	B4589_RS17360	WP_079235302.1	117	NRG
Plasmid	Not_assigned	NZ_CP054589	253363	B4589_RS17365	WP_079235301.1	109	RG
Plasmid	Not_assigned	NZ_CP054589	253363	B4589_RS17370	WP_079235300.1	122	RG
Plasmid	Not_assigned	NZ_CP054589	253363	B4589_RS17375	WP_079235299.1	189	RG
Plasmid	Not_assigned	NZ_CP054589	253363	B4589_RS17380	WP_079235298.1	446	NRG-nh
Plasmid	Not_assigned	NZ_CP054589	253363	B4589_RS17385	WP_079235297.1	299	NRG
Plasmid	Not_assigned	NZ_CP054589	253363	B4589_RS17390	WP_079235296.1	306	NRG
Plasmid	Not_assigned	NZ_CP054589	253363	B4589_RS17395	WP_004048671.1	273	RG	integration and excision		Tnp_ISfinder		phrog_2262; IS5 family transposase (translation)
Plasmid	Not_assigned	NZ_CP054589	253363	B4589_RS17400	WP_079235295.1	170	NRG
Plasmid	Not_assigned	NZ_CP054589	253363	B4589_RS17405	WP_079235294.1	150	NRG
Plasmid	Not_assigned	NZ_CP054589	253363	B4589_RS17410	WP_079235293.1	273	NRG
Plasmid	Not_assigned	NZ_CP054589	253363	B4589_RS17415	WP_079235292.1	183	RG
Plasmid	Not_assigned	NZ_CP054589	253363	B4589_RS17420	WP_079235291.1	123	RG
Plasmid	Not_assigned	NZ_CP054589	253363	B4589_RS17425	WP_158081196.1	103	RG
Plasmid	Not_assigned	NZ_CP054589	253363	B4589_RS17430	WP_079235290.1	297	RG
Plasmid	Not_assigned	NZ_CP054589	253363	B4589_RS17435	WP_079235289.1	62	NRG
Plasmid	Not_assigned	NZ_CP054589	253363	B4589_RS17440	WP_079235288.1	412	NRG	integration and excision				phrog_506
Plasmid	Not_assigned	NZ_CP054589	253363	B4589_RS17445	WP_079235287.1	432	NRG-nh
Plasmid	Not_assigned	NZ_CP054589	253363	B4589_RS17455	WP_006183450.1	94	RG
Plasmid	Not_assigned	NZ_CP054589	253363	B4589_RS17460	WP_079235286.1	248	RG
Plasmid	Not_assigned	NZ_CP054589	253363	B4589_RS17465	WP_176330576.1	790	RG	other				phrog_12316
Plasmid	Not_assigned	NZ_CP054589	253363	B4589_RS17470	WP_050051690.1	140	RG
Plasmid	Not_assigned	NZ_CP054589	253363	B4589_RS17475	WP_079235284.1	163	RG
Plasmid	Not_assigned	NZ_CP054589	253363	B4589_RS17480	WP_079235283.1	121	RG
Plasmid	Not_assigned	NZ_CP054589	253363	B4589_RS17485	WP_006181022.1	131	RG
Plasmid	Not_assigned	NZ_CP054589	253363	B4589_RS17490	WP_079235282.1	189	RG
Plasmid	Not_assigned	NZ_CP054589	253363	B4589_RS17495	WP_079235281.1	316	NRG
Plasmid	Not_assigned	NZ_CP054589	253363	B4589_RS17500	WP_079235280.1	289	RG
Plasmid	Not_assigned	NZ_CP054589	253363	B4589_RS17505	WP_079235471.1	134	NRG
Plasmid	Not_assigned	NZ_CP054589	253363	B4589_RS17510	WP_079235279.1	93	RG
Plasmid	Not_assigned	NZ_CP054589	253363	B4589_RS17515	WP_079235278.1	221	RG
Plasmid	Not_assigned	NZ_CP054589	253363	B4589_RS17525	WP_079235277.1	415	RG	integration and excision	Defense-strict	Tnp_ISEscan		cas12f1_V-F_3; phrog_506; IS200/IS605 family element transposase accessory protein TnpB (translation)
Plasmid	Not_assigned	NZ_CP054589	253363	B4589_RS17530	WP_079235276.1	73	RG
Plasmid	Not_assigned	NZ_CP054589	253363	B4589_RS17535	WP_079235275.1	99	RG
Plasmid	Not_assigned	NZ_CP054589	253363	B4589_RS17540	WP_079235274.1	310	RG
Plasmid	Not_assigned	NZ_CP054589	253363	B4589_RS17545	WP_079235273.1	66	NRG-nh
Plasmid	Not_assigned	NZ_CP054589	253363	B4589_RS17550	WP_079235272.1	415	NRG	moron, auxiliary metabolic gene and host takeover				phrog_841
Plasmid	Not_assigned	NZ_CP054589	253363	B4589_RS17560	WP_079235271.1	412	RG	integration and excision		Tnp_ISEscan		phrog_506; IS200/IS605 family element transposase accessory protein TnpB (translation)
Plasmid	Not_assigned	NZ_CP054589	253363	B4589_RS17565	WP_079235270.1	129	RG	integration and excision		Tnp_ISfinder		phrog_2577; IS200/IS605 family transposase (translation)
Plasmid	Not_assigned	NZ_CP054589	253363	B4589_RS17570	WP_079235269.1	309	RG	moron, auxiliary metabolic gene and host takeover				phrog_7245
Plasmid	Not_assigned	NZ_CP054589	253363	B4589_RS17575	WP_079235268.1	231	RG
Plasmid	Not_assigned	NZ_CP054589	253363	B4589_RS17580	WP_079235469.1	223	RG
Plasmid	Not_assigned	NZ_CP054589	253363	B4589_RS17585	WP_006181004.1	414	RG	integration and excision	Defense-strict	Tnp_ISEscan		cas12f2_V-F_1; phrog_506; IS200/IS605 family element transposase accessory protein TnpB (translation)
Plasmid	Not_assigned	NZ_CP054589	253363	B4589_RS17590	WP_079235267.1	269	RG
Plasmid	Not_assigned	NZ_CP054589	253363	B4589_RS17595	WP_004594473.1	107	NRG
Plasmid	Not_assigned	NZ_CP054589	253363	B4589_RS17605	WP_004594472.1	418	NRG	DNA, RNA and nucleotide metabolism				phrog_168
Plasmid	Not_assigned	NZ_CP054589	253363	B4589_RS17610	WP_079235468.1	188	NRG-nh
Plasmid	Not_assigned	NZ_CP054589	253363	B4589_RS17615	WP_079235465.1	95	NRG
Plasmid	Not_assigned	NZ_CP054589	253363	B4589_RS17620	WP_079235464.1	181	RG	moron, auxiliary metabolic gene and host takeover				phrog_577
Plasmid	Not_assigned	NZ_CP054589	253363	B4589_RS17625	WP_176330577.1	45	RG
Plasmid	Not_assigned	NZ_CP054589	253363	B4589_RS17630	WP_079235463.1	273	RG
Plasmid	Not_assigned	NZ_CP054589	253363	B4589_RS17635	WP_079235462.1	183	RG
Plasmid	Not_assigned	NZ_CP054589	253363	B4589_RS17645	WP_079235493.1	60	NRG
Plasmid	Not_assigned	NZ_CP054589	253363	B4589_RS17655	WP_079235461.1	405	RG	integration and excision	Defense-strict	Tnp_ISEscan		cas12f1_V-F_3; phrog_506; IS200/IS605 family element transposase accessory protein TnpB (translation)
Plasmid	Not_assigned	NZ_CP054589	253363	B4589_RS17660	WP_079235492.1	338	RG
Plasmid	Not_assigned	NZ_CP054589	253363	B4589_RS17665	WP_079235459.1	115	RG
Plasmid	Not_assigned	NZ_CP054589	253363	B4589_RS17670	WP_079235458.1	309	NRG	moron, auxiliary metabolic gene and host takeover	Defense-cut_ga			RosmerTA_RmrA_2623274509; phrog_7245
Plasmid	Not_assigned	NZ_CP054589	253363	B4589_RS17675	WP_079235456.1	273	NRG
Plasmid	Not_assigned	NZ_CP054589	253363	B4589_RS17680	WP_079235455.1	107	RG
Plasmid	Not_assigned	NZ_CP054589	253363	B4589_RS17685	WP_176330579.1	428	RG	DNA, RNA and nucleotide metabolism				phrog_168
Plasmid	Not_assigned	NZ_CP054589	253363	B4589_RS17695	WP_157557367.1	54	NRG
Plasmid	Not_assigned	NZ_CP054589	253363	B4589_RS17700	WP_176330578.1	142	NRG
Plasmid	Not_assigned	NZ_CP054589	253363	B4589_RS17705	WP_079235452.1	303	RG	DNA, RNA and nucleotide metabolism			Plasmid partition	parA; phrog_164
Plasmid	Not_assigned	NZ_CP054589	253363	B4589_RS17715	WP_079235451.1	423	NRG	integration and excision	Defense-cut_ga	Tnp_ISEscan		cas12f1_V-F_3; phrog_506; IS200/IS605 family element transposase accessory protein TnpB (translation)
Plasmid	Not_assigned	NZ_CP054589	253363	B4589_RS17720	WP_015310253.1	105	RG
Plasmid	Not_assigned	NZ_CP054589	253363	B4589_RS17725	WP_079235449.1	138	RG
Plasmid	Not_assigned	NZ_CP054589	253363	B4589_RS17730	WP_079235448.1	437	RG	integration and excision		Tnp_ISEscan		phrog_506; IS200/IS605 family element transposase accessory protein TnpB (translation)
Plasmid	Not_assigned	NZ_CP054589	253363	B4589_RS17735	WP_079235447.1	207	RG
Plasmid	Not_assigned	NZ_CP054589	253363	B4589_RS17740	WP_079235446.1	185	RG
Plasmid	Not_assigned	NZ_CP054589	253363	B4589_RS17745	WP_079235444.1	218	NRG-nh
Plasmid	Not_assigned	NZ_CP054589	253363	B4589_RS17750	WP_079235443.1	398	NRG	integration and excision		Recombinase		phrog_1; PF00589
Plasmid	Not_assigned	NZ_CP054589	253363	B4589_RS17755	WP_079235442.1	308	NRG
Plasmid	Not_assigned	NZ_CP054589	253363	B4589_RS17760	WP_079235441.1	138	NRG
Plasmid	Not_assigned	NZ_CP054590	52906	B4589_RS17765	WP_176330580.1	47	NRG-nh
Plasmid	Not_assigned	NZ_CP054590	52906	B4589_RS17770	WP_176330581.1	438	NRG	integration and excision		Tnp_ISEscan		phrog_506; transposase (translation)
Plasmid	Not_assigned	NZ_CP054590	52906	B4589_RS17775	WP_079232103.1	468	RG
Plasmid	Not_assigned	NZ_CP054590	52906	B4589_RS17780	WP_079232104.1	417	RG	integration and excision	Defense-strict	Tnp_ISEscan		cas12f1_V-F_3; phrog_506; IS200/IS605 family element transposase accessory protein TnpB (translation)
Plasmid	Not_assigned	NZ_CP054590	52906	B4589_RS17785	WP_143414217.1	232	NRG
Plasmid	Not_assigned	NZ_CP054590	52906	B4589_RS17790	WP_176330585.1	105	NRG-nh
Plasmid	Not_assigned	NZ_CP054590	52906	B4589_RS17795	WP_079232107.1	1181	NRG-nh
Plasmid	Not_assigned	NZ_CP054590	52906	B4589_RS17800	WP_079232108.1	840	NRG
Plasmid	Not_assigned	NZ_CP054590	52906	B4589_RS17805	WP_143414218.1	265	NRG
Plasmid	Not_assigned	NZ_CP054590	52906	B4589_RS17810	WP_079232110.1	433	RG	integration and excision		Tnp_ISEscan		phrog_506; transposase (translation)
Plasmid	Not_assigned	NZ_CP054590	52906	B4589_RS17815	WP_158081107.1	47	RG
Plasmid	Not_assigned	NZ_CP054590	52906	B4589_RS17820	WP_079232112.1	94	NRG	transcription regulation				phrog_2440
Plasmid	Not_assigned	NZ_CP054590	52906	B4589_RS17835	WP_079232113.1	86	NRG
Plasmid	Not_assigned	NZ_CP054590	52906	B4589_RS17850	WP_079232114.1	70	NRG
Plasmid	Not_assigned	NZ_CP054590	52906	B4589_RS17855	WP_079232115.1	323	NRG
Plasmid	Not_assigned	NZ_CP054590	52906	B4589_RS17860	WP_079232116.1	107	NRG-nh
Plasmid	Not_assigned	NZ_CP054590	52906	B4589_RS17865	WP_143414222.1	255	NRG
Plasmid	Not_assigned	NZ_CP054590	52906	B4589_RS17870	WP_176330586.1	300	NRG
Plasmid	Not_assigned	NZ_CP054590	52906	B4589_RS17875	WP_079232119.1	241	NRG		Defense-cut_ga			DEDDh_I_II_III_IV_V_VI_1
Plasmid	Not_assigned	NZ_CP054590	52906	B4589_RS17880	WP_079232120.1	316	NRG-nh
Plasmid	Not_assigned	NZ_CP054590	52906	B4589_RS17885	WP_079232121.1	439	NRG	integration and excision	Defense-strict	Tnp_ISEscan		cas12f2_V-F_1; phrog_506; IS200/IS605 family element transposase accessory protein TnpB (translation)
Plasmid	Not_assigned	NZ_CP054590	52906	B4589_RS17890	WP_079232122.1	418	RG	DNA, RNA and nucleotide metabolism				phrog_168
Plasmid	Not_assigned	NZ_CP054590	52906	B4589_RS17895	WP_079232123.1	413	RG	integration and excision	Defense-strict	Tnp_ISEscan		cas12f2_V-F_1; phrog_506; IS200/IS605 family element transposase accessory protein TnpB (translation)
Plasmid	Not_assigned	NZ_CP054590	52906	B4589_RS17900	WP_079232124.1	134	RG	integration and excision		Tnp_ISfinder		phrog_2577; IS200/IS605 family transposase (translation)
Plasmid	Not_assigned	NZ_CP054590	52906	B4589_RS17905	WP_079232125.1	105	NRG
Plasmid	Not_assigned	NZ_CP054590	52906	B4589_RS17910	WP_079232126.1	417	NRG
Plasmid	Not_assigned	NZ_CP054590	52906	B4589_RS17915	WP_176330582.1	558	RG
Plasmid	Not_assigned	NZ_CP054590	52906	B4589_RS17920	WP_143414220.1	375	NRG-nh
Plasmid	Not_assigned	NZ_CP054590	52906	B4589_RS17925	WP_143414221.1	126	NRG-nh
Plasmid	Not_assigned	NZ_CP054590	52906	B4589_RS17930	WP_079232137.1	123	RG
Plasmid	Not_assigned	NZ_CP054590	52906	B4589_RS17935	WP_079232128.1	133	NRG
Plasmid	Not_assigned	NZ_CP054590	52906	B4589_RS17940	WP_079232129.1	286	NRG				Plasmid partition	parA
Plasmid	Not_assigned	NZ_CP054590	52906	B4589_RS17955	WP_079232130.1	123	RG
Plasmid	Not_assigned	NZ_CP054590	52906	B4589_RS17960	WP_049892658.1	103	RG
Plasmid	Not_assigned	NZ_CP054590	52906	B4589_RS17965	WP_176330587.1	429	RG	DNA, RNA and nucleotide metabolism				phrog_168
Plasmid	Not_assigned	NZ_CP054590	52906	B4589_RS17970	WP_079232132.1	186	RG
Plasmid	Not_assigned	NZ_CP054590	52906	B4589_RS17975	WP_079232133.1	130	RG
Plasmid	Not_assigned	NZ_CP054590	52906	B4589_RS17980	WP_079232134.1	450	NRG	integration and excision		Recombinase		phrog_216; PF00589
Plasmid	Not_assigned	NZ_CP054590	52906	B4589_RS17985	WP_079232139.1	107	NRG
Plasmid	Not_assigned	NZ_CP054590	52906	B4589_RS17990	WP_176330583.1	137	NRG-nh
Plasmid	Not_assigned	NZ_CP054590	52906	B4589_RS17995	WP_176330584.1	170	NRG
Plasmid	Not_assigned	NZ_CP054586	363938	Hrr1229_RS16165	WP_058365037.1	441	RG	DNA, RNA and nucleotide metabolism	Defense-cut_ga			Dodola_DolB; phrog_168
Plasmid	Not_assigned	NZ_CP054586	363938	Hrr1229_RS16170	WP_058365036.1	136	NRG
Plasmid	Not_assigned	NZ_CP054586	363938	Hrr1229_RS16175	WP_058365035.1	107	RG
Plasmid	Not_assigned	NZ_CP054586	363938	Hrr1229_RS16180	WP_123115061.1	271	NRG
Plasmid	Not_assigned	NZ_CP054586	363938	Hrr1229_RS16185	WP_123115062.1	309	RG	moron, auxiliary metabolic gene and host takeover	Defense-cut_ga			RosmerTA_RmrA_2753529055; phrog_7245
Plasmid	Not_assigned	NZ_CP054586	363938	Hrr1229_RS16190	WP_176329434.1	51	NRG
Plasmid	Not_assigned	NZ_CP054586	363938	Hrr1229_RS16195	WP_123115217.1	115	RG
Plasmid	Not_assigned	NZ_CP054586	363938	Hrr1229_RS16200	WP_123115063.1	333	NRG
Plasmid	Not_assigned	NZ_CP054586	363938	Hrr1229_RS16205	WP_058365358.1	71	NRG
Plasmid	Not_assigned	NZ_CP054586	363938	Hrr1229_RS16210	WP_058365359.1	68	NRG
Plasmid	Not_assigned	NZ_CP054586	363938	Hrr1229_RS16215	WP_123115064.1	758	NRG
Plasmid	Not_assigned	NZ_CP054586	363938	Hrr1229_RS16220	WP_123115218.1	184	NRG		Defense-strict			csa3_I_II_III_IV_V_VI_2
Plasmid	Not_assigned	NZ_CP054586	363938	Hrr1229_RS16225	WP_123115065.1	484	NRG	DNA, RNA and nucleotide metabolism				phrog_6397
Plasmid	Not_assigned	NZ_CP054586	363938	Hrr1229_RS16230	WP_123115066.1	114	RG
Plasmid	Not_assigned	NZ_CP054586	363938	Hrr1229_RS16235	WP_123115067.1	184	NRG
Plasmid	Not_assigned	NZ_CP054586	363938	Hrr1229_RS16240	WP_123115068.1	386	NRG
Plasmid	Not_assigned	NZ_CP054586	363938	Hrr1229_RS16245	WP_123115069.1	178	NRG
Plasmid	Not_assigned	NZ_CP054586	363938	Hrr1229_RS16250	WP_176329435.1	51	NRG
Plasmid	Not_assigned	NZ_CP054586	363938	Hrr1229_RS16255	WP_058364835.1	228	NRG
Plasmid	Not_assigned	NZ_CP054586	363938	Hrr1229_RS16260	WP_123115070.1	93	NRG-nh
Plasmid	Not_assigned	NZ_CP054586	363938	Hrr1229_RS16265	WP_058365830.1	101	RG
Plasmid	Not_assigned	NZ_CP054586	363938	Hrr1229_RS16270	WP_058365829.1	73	RG
Plasmid	Not_assigned	NZ_CP054586	363938	Hrr1229_RS16275	WP_058365828.1	231	RG
Plasmid	Not_assigned	NZ_CP054586	363938	Hrr1229_RS16280	WP_058365827.1	221	RG
Plasmid	Not_assigned	NZ_CP054586	363938	Hrr1229_RS16285	WP_123115072.1	93	RG
Plasmid	Not_assigned	NZ_CP054586	363938	Hrr1229_RS16290	WP_123115219.1	133	RG
Plasmid	Not_assigned	NZ_CP054586	363938	Hrr1229_RS16295	WP_123115073.1	289	RG
Plasmid	Not_assigned	NZ_CP054586	363938	Hrr1229_RS16300	WP_123115074.1	316	RG
Plasmid	Not_assigned	NZ_CP054586	363938	Hrr1229_RS16305	WP_123115075.1	189	RG
Plasmid	Not_assigned	NZ_CP054586	363938	Hrr1229_RS16310	WP_123115076.1	131	RG
Plasmid	Not_assigned	NZ_CP054586	363938	Hrr1229_RS16315	WP_123115077.1	121	RG
Plasmid	Not_assigned	NZ_CP054586	363938	Hrr1229_RS16320	WP_123115220.1	163	RG
Plasmid	Not_assigned	NZ_CP054586	363938	Hrr1229_RS16325	WP_123115078.1	678	NRG-nh	DNA, RNA and nucleotide metabolism	Defense-strict			LmuB_SMC_Cap4_nuclease_II; phrog_77
Plasmid	Not_assigned	NZ_CP054586	363938	Hrr1229_RS16330	WP_121513365.1	311	NRG-nh
Plasmid	Not_assigned	NZ_CP054586	363938	Hrr1229_RS16335	WP_042661777.1	168	NRG-nh
Plasmid	Not_assigned	NZ_CP054586	363938	Hrr1229_RS16340	WP_123115079.1	268	NRG-nh
Plasmid	Not_assigned	NZ_CP054586	363938	Hrr1229_RS16345	WP_123115080.1	140	RG
Plasmid	Not_assigned	NZ_CP054586	363938	Hrr1229_RS16350	WP_176329436.1	790	RG	other				phrog_12316
Plasmid	Not_assigned	NZ_CP054586	363938	Hrr1229_RS16355	WP_123115081.1	248	RG
Plasmid	Not_assigned	NZ_CP054586	363938	Hrr1229_RS16360	WP_123115082.1	94	RG
Plasmid	Not_assigned	NZ_CP054586	363938	Hrr1229_RS16365	WP_058366986.1	220	NRG
Plasmid	Not_assigned	NZ_CP054586	363938	Hrr1229_RS16370	WP_058366987.1	126	RG
Plasmid	Not_assigned	NZ_CP054586	363938	Hrr1229_RS16375	WP_123115222.1	295	NRG
Plasmid	Not_assigned	NZ_CP054586	363938	Hrr1229_RS16380	WP_123115083.1	307	RG
Plasmid	Not_assigned	NZ_CP054586	363938	Hrr1229_RS16385	WP_123115084.1	298	RG
Plasmid	Not_assigned	NZ_CP054586	363938	Hrr1229_RS16390	WP_123115085.1	307	NRG
Plasmid	Not_assigned	NZ_CP054586	363938	Hrr1229_RS16395	WP_049983727.1	270	RG
Plasmid	Not_assigned	NZ_CP054586	363938	Hrr1229_RS16400	WP_049983726.1	107	RG
Plasmid	Not_assigned	NZ_CP054586	363938	Hrr1229_RS16405	WP_049983725.1	96	RG
Plasmid	Not_assigned	NZ_CP054586	363938	Hrr1229_RS16410	WP_123115086.1	146	NRG
Plasmid	Not_assigned	NZ_CP054586	363938	Hrr1229_RS16415	WP_123115087.1	417	NRG	DNA, RNA and nucleotide metabolism				phrog_13901
Plasmid	Not_assigned	NZ_CP054586	363938	Hrr1229_RS16420	WP_123115223.1	1460	NRG
Plasmid	Not_assigned	NZ_CP054586	363938	Hrr1229_RS16425	WP_123115088.1	735	RG
Plasmid	Not_assigned	NZ_CP054586	363938	Hrr1229_RS16430	WP_123115089.1	373	RG
Plasmid	Not_assigned	NZ_CP054586	363938	Hrr1229_RS16435	WP_123115090.1	371	RG
Plasmid	Not_assigned	NZ_CP054586	363938	Hrr1229_RS16440	WP_049987853.1	278	NRG
Plasmid	Not_assigned	NZ_CP054586	363938	Hrr1229_RS16445	WP_123115091.1	578	RG
Plasmid	Not_assigned	NZ_CP054586	363938	Hrr1229_RS16450	WP_123115092.1	140	RG
Plasmid	Not_assigned	NZ_CP054586	363938	Hrr1229_RS16455	WP_123115093.1	82	NRG
Plasmid	Not_assigned	NZ_CP054586	363938	Hrr1229_RS16460	WP_123115094.1	60	NRG
Plasmid	Not_assigned	NZ_CP054586	363938	Hrr1229_RS16465	WP_123115095.1	350	NRG	DNA, RNA and nucleotide metabolism				phrog_9454
Plasmid	Not_assigned	NZ_CP054586	363938	Hrr1229_RS16470	WP_123115096.1	55	RG
Plasmid	Not_assigned	NZ_CP054586	363938	Hrr1229_RS16475	WP_123115097.1	225	NRG
Plasmid	Not_assigned	NZ_CP054586	363938	Hrr1229_RS16480	WP_123115098.1	419	RG
Plasmid	Not_assigned	NZ_CP054586	363938	Hrr1229_RS16485	WP_123115099.1	416	RG
Plasmid	Not_assigned	NZ_CP054586	363938	Hrr1229_RS16495	WP_123115100.1	246	NRG
Plasmid	Not_assigned	NZ_CP054586	363938	Hrr1229_RS16500	WP_123115101.1	234	NRG
Plasmid	Not_assigned	NZ_CP054586	363938	Hrr1229_RS16510	WP_123115102.1	261	RG
Plasmid	Not_assigned	NZ_CP054586	363938	Hrr1229_RS16515	WP_123115103.1	436	NRG
Plasmid	Not_assigned	NZ_CP054586	363938	Hrr1229_RS16520	WP_123115104.1	353	NRG
Plasmid	Not_assigned	NZ_CP054586	363938	Hrr1229_RS16525	WP_123115105.1	887	NRG	other				phrog_12316
Plasmid	Not_assigned	NZ_CP054586	363938	Hrr1229_RS16530	WP_123115106.1	307	NRG	moron, auxiliary metabolic gene and host takeover				phrog_7308
Plasmid	Not_assigned	NZ_CP054586	363938	Hrr1229_RS16535	WP_080505347.1	241	NRG
Plasmid	Not_assigned	NZ_CP054586	363938	Hrr1229_RS16540	WP_123115107.1	385	NRG
Plasmid	Not_assigned	NZ_CP054586	363938	Hrr1229_RS16545	WP_123115108.1	400	NRG
Plasmid	Not_assigned	NZ_CP054586	363938	Hrr1229_RS16550	WP_123115109.1	61	NRG
Plasmid	Not_assigned	NZ_CP054586	363938	Hrr1229_RS16555	WP_176329437.1	833	NRG
Plasmid	Not_assigned	NZ_CP054586	363938	Hrr1229_RS16565	WP_123115110.1	194	NRG	other				phrog_515
Plasmid	Not_assigned	NZ_CP054586	363938	Hrr1229_RS16570	WP_123115111.1	138	NRG
Plasmid	Not_assigned	NZ_CP054586	363938	Hrr1229_RS16575	WP_123115112.1	328	NRG
Plasmid	Not_assigned	NZ_CP054586	363938	Hrr1229_RS16580	WP_123115113.1	171	NRG
Plasmid	Not_assigned	NZ_CP054586	363938	Hrr1229_RS16585	WP_123115114.1	319	NRG
Plasmid	Not_assigned	NZ_CP054586	363938	Hrr1229_RS16590	WP_080505342.1	125	NRG
Plasmid	Not_assigned	NZ_CP054586	363938	Hrr1229_RS16595	WP_066419144.1	832	NRG
Plasmid	Not_assigned	NZ_CP054586	363938	Hrr1229_RS16600	WP_123115115.1	258	NRG
Plasmid	Not_assigned	NZ_CP054586	363938	Hrr1229_RS16605	WP_123115224.1	95	NRG
Plasmid	Not_assigned	NZ_CP054586	363938	Hrr1229_RS16610	WP_123115116.1	295	NRG
Plasmid	Not_assigned	NZ_CP054586	363938	Hrr1229_RS16615	WP_123115117.1	70	NRG
Plasmid	Not_assigned	NZ_CP054586	363938	Hrr1229_RS16620	WP_176329438.1	571	NRG-nh		Defense-cut_ga			AG_E1_ThiF
Plasmid	Not_assigned	NZ_CP054586	363938	Hrr1229_RS16625	WP_123115119.1	328	NRG-nh
Plasmid	Not_assigned	NZ_CP054586	363938	Hrr1229_RS16630	WP_123115120.1	255	NRG
Plasmid	Not_assigned	NZ_CP054586	363938	Hrr1229_RS16635	WP_123115121.1	412	RG	integration and excision				phrog_1
Plasmid	Not_assigned	NZ_CP054586	363938	Hrr1229_RS16640	WP_123115122.1	152	RG
Plasmid	Not_assigned	NZ_CP054586	363938	Hrr1229_RS16645	WP_123115123.1	179	RG
Plasmid	Not_assigned	NZ_CP054586	363938	Hrr1229_RS16650	WP_123115026.1	527	NRG
Plasmid	Not_assigned	NZ_CP054586	363938	Hrr1229_RS16655	WP_123115027.1	74	NRG-nh
Plasmid	Not_assigned	NZ_CP054586	363938	Hrr1229_RS16660	WP_123115028.1	123	NRG-nh
Plasmid	Not_assigned	NZ_CP054586	363938	Hrr1229_RS16670	WP_176329439.1	220	NRG
Plasmid	Not_assigned	NZ_CP054586	363938	Hrr1229_RS16675	WP_123115029.1	380	NRG
Plasmid	Not_assigned	NZ_CP054586	363938	Hrr1229_RS16680	WP_123115030.1	205	NRG
Plasmid	Not_assigned	NZ_CP054586	363938	Hrr1229_RS16685	WP_176329440.1	651	RG	other				phrog_12316
Plasmid	Not_assigned	NZ_CP054586	363938	Hrr1229_RS16690	WP_176329441.1	69	NRG-nh
Plasmid	Not_assigned	NZ_CP054586	363938	Hrr1229_RS16695	WP_123115032.1	65	RG
Plasmid	Not_assigned	NZ_CP054586	363938	Hrr1229_RS16700	WP_123115033.1	196	NRG
Plasmid	Not_assigned	NZ_CP054586	363938	Hrr1229_RS16710	WP_123115035.1	74	NRG
Plasmid	Not_assigned	NZ_CP054586	363938	Hrr1229_RS16715	WP_123115036.1	333	NRG
Plasmid	Not_assigned	NZ_CP054586	363938	Hrr1229_RS16720	WP_176329442.1	404	NRG
Plasmid	Not_assigned	NZ_CP054586	363938	Hrr1229_RS16725	WP_123115038.1	96	NRG
Plasmid	Not_assigned	NZ_CP054586	363938	Hrr1229_RS16730	WP_123115211.1	226	NRG
Plasmid	Not_assigned	NZ_CP054586	363938	Hrr1229_RS16735	WP_123115039.1	184	NRG
Plasmid	Not_assigned	NZ_CP054586	363938	Hrr1229_RS16740	WP_123115040.1	925	NRG
Plasmid	Not_assigned	NZ_CP054586	363938	Hrr1229_RS16745	WP_123115041.1	244	NRG
Plasmid	Not_assigned	NZ_CP054586	363938	Hrr1229_RS16750	WP_123115042.1	178	NRG-nh
Plasmid	Not_assigned	NZ_CP054586	363938	Hrr1229_RS16755	WP_176329455.1	207	NRG	other				phrog_515
Plasmid	Not_assigned	NZ_CP054586	363938	Hrr1229_RS16760	WP_123115043.1	116	NRG		Defense-cut_ga			RosmerTA_RmrA_2617826694
Plasmid	Not_assigned	NZ_CP054586	363938	Hrr1229_RS16765	WP_123115044.1	95	NRG
Plasmid	Not_assigned	NZ_CP054586	363938	Hrr1229_RS16770	WP_123115045.1	91	NRG
Plasmid	Not_assigned	NZ_CP054586	363938	Hrr1229_RS16775	WP_123115046.1	301	NRG	other				phrog_6929
Plasmid	Not_assigned	NZ_CP054586	363938	Hrr1229_RS16780	WP_123115213.1	61	RG
Plasmid	Not_assigned	NZ_CP054586	363938	Hrr1229_RS16785	WP_123115047.1	462	RG
Plasmid	Not_assigned	NZ_CP054586	363938	Hrr1229_RS16790	WP_123115214.1	198	NRG-nh
Plasmid	Not_assigned	NZ_CP054586	363938	Hrr1229_RS16795	WP_123115048.1	46	NRG
Plasmid	Not_assigned	NZ_CP054586	363938	Hrr1229_RS16800	WP_123115049.1	196	NRG
Plasmid	Not_assigned	NZ_CP054586	363938	Hrr1229_RS16805	WP_123115124.1	106	RG
Plasmid	Not_assigned	NZ_CP054586	363938	Hrr1229_RS16810	WP_123115050.1	120	NRG
Plasmid	Not_assigned	NZ_CP054586	363938	Hrr1229_RS16815	WP_123115051.1	139	NRG
Plasmid	Not_assigned	NZ_CP054586	363938	Hrr1229_RS16825	WP_123115053.1	102	NRG-nh
Plasmid	Not_assigned	NZ_CP054586	363938	Hrr1229_RS16830	WP_123115054.1	244	RG	other				phrog_515
Plasmid	Not_assigned	NZ_CP054586	363938	Hrr1229_RS16835	WP_123115215.1	250	NRG
Plasmid	Not_assigned	NZ_CP054586	363938	Hrr1229_RS16840	WP_123115055.1	245	NRG
Plasmid	Not_assigned	NZ_CP054586	363938	Hrr1229_RS16845	WP_176329443.1	241	NRG
Plasmid	Not_assigned	NZ_CP054586	363938	Hrr1229_RS16850	WP_058365172.1	73	NRG
Plasmid	Not_assigned	NZ_CP054586	363938	Hrr1229_RS16855	WP_058365173.1	122	NRG
Plasmid	Not_assigned	NZ_CP054586	363938	Hrr1229_RS16860	WP_058365174.1	97	NRG
Plasmid	Not_assigned	NZ_CP054586	363938	Hrr1229_RS16865	WP_123115056.1	174	RG
Plasmid	Not_assigned	NZ_CP054586	363938	Hrr1229_RS16870	WP_006667201.1	71	RG
Plasmid	Not_assigned	NZ_CP054586	363938	Hrr1229_RS16875	WP_123115057.1	639	RG	other				phrog_12316
Plasmid	Not_assigned	NZ_CP054586	363938	Hrr1229_RS16880	WP_089769851.1	217	RG
Plasmid	Not_assigned	NZ_CP054586	363938	Hrr1229_RS16885	WP_080508274.1	95	NRG-nh
Plasmid	Not_assigned	NZ_CP054586	363938	Hrr1229_RS16890	WP_058365043.1	146	NRG
Plasmid	Not_assigned	NZ_CP054586	363938	Hrr1229_RS16895	WP_058365044.1	191	NRG-nh
Plasmid	Not_assigned	NZ_CP054586	363938	Hrr1229_RS16900	WP_058365045.1	143	RG
Plasmid	Not_assigned	NZ_CP054586	363938	Hrr1229_RS16905	WP_123115125.1	103	RG
Plasmid	Not_assigned	NZ_CP054586	363938	Hrr1229_RS16910	WP_123115126.1	201	RG
Plasmid	Not_assigned	NZ_CP054586	363938	Hrr1229_RS16915	WP_123115225.1	420	RG
Plasmid	Not_assigned	NZ_CP054586	363938	Hrr1229_RS16920	WP_123115127.1	613	NRG
Plasmid	Not_assigned	NZ_CP054586	363938	Hrr1229_RS16925	WP_176329444.1	289	NRG
Plasmid	Not_assigned	NZ_CP054586	363938	Hrr1229_RS16930	WP_123115128.1	293	NRG
Plasmid	Not_assigned	NZ_CP054586	363938	Hrr1229_RS16935	WP_123115129.1	271	NRG
Plasmid	Not_assigned	NZ_CP054586	363938	Hrr1229_RS16940	WP_123115130.1	327	NRG
Plasmid	Not_assigned	NZ_CP054586	363938	Hrr1229_RS16945	WP_123115131.1	142	NRG	other				phrog_6929
Plasmid	Not_assigned	NZ_CP054586	363938	Hrr1229_RS16950	WP_123115132.1	726	RG	other				phrog_12316
Plasmid	Not_assigned	NZ_CP054586	363938	Hrr1229_RS16955	WP_123115134.1	213	RG
Plasmid	Not_assigned	NZ_CP054586	363938	Hrr1229_RS16960	WP_123115135.1	123	RG
Plasmid	Not_assigned	NZ_CP054586	363938	Hrr1229_RS16965	WP_123115136.1	464	RG
Plasmid	Not_assigned	NZ_CP054586	363938	Hrr1229_RS16970	WP_094529650.1	197	RG
Plasmid	Not_assigned	NZ_CP054586	363938	Hrr1229_RS16975	WP_123115137.1	471	RG
Plasmid	Not_assigned	NZ_CP054586	363938	Hrr1229_RS16980	WP_094529617.1	98	NRG
Plasmid	Not_assigned	NZ_CP054586	363938	Hrr1229_RS16985	WP_094529615.1	118	RG
Plasmid	Not_assigned	NZ_CP054586	363938	Hrr1229_RS16990	WP_094529613.1	138	RG
Plasmid	Not_assigned	NZ_CP054586	363938	Hrr1229_RS16995	WP_123115138.1	117	NRG
Plasmid	Not_assigned	NZ_CP054586	363938	Hrr1229_RS17000	WP_123115227.1	65	RG
Plasmid	Not_assigned	NZ_CP054586	363938	Hrr1229_RS17005	WP_123115139.1	759	RG	other				phrog_12316
Plasmid	Not_assigned	NZ_CP054586	363938	Hrr1229_RS17010	WP_123115140.1	55	RG
Plasmid	Not_assigned	NZ_CP054586	363938	Hrr1229_RS17015	WP_123115141.1	350	NRG	DNA, RNA and nucleotide metabolism				phrog_9454
Plasmid	Not_assigned	NZ_CP054586	363938	Hrr1229_RS17020	WP_123115142.1	60	NRG
Plasmid	Not_assigned	NZ_CP054586	363938	Hrr1229_RS17025	WP_123115143.1	94	NRG
Plasmid	Not_assigned	NZ_CP054586	363938	Hrr1229_RS17030	WP_123115144.1	67	NRG
Plasmid	Not_assigned	NZ_CP054586	363938	Hrr1229_RS17035	WP_123115145.1	140	NRG
Plasmid	Not_assigned	NZ_CP054586	363938	Hrr1229_RS17040	WP_123115146.1	551	NRG
Plasmid	Not_assigned	NZ_CP054586	363938	Hrr1229_RS17045	WP_123115147.1	226	NRG
Plasmid	Not_assigned	NZ_CP054586	363938	Hrr1229_RS17050	WP_123115148.1	457	NRG
Plasmid	Not_assigned	NZ_CP054586	363938	Hrr1229_RS17055	WP_123115149.1	337	NRG
Plasmid	Not_assigned	NZ_CP054586	363938	Hrr1229_RS17060	WP_123115150.1	694	NRG		Defense-cut_ga			Shango_SngB
Plasmid	Not_assigned	NZ_CP054586	363938	Hrr1229_RS17065	WP_123115151.1	1454	NRG
Plasmid	Not_assigned	NZ_CP054586	363938	Hrr1229_RS17070	WP_123115152.1	673	NRG
Plasmid	Not_assigned	NZ_CP054586	363938	Hrr1229_RS17075	WP_148041782.1	294	NRG-nh
Plasmid	Not_assigned	NZ_CP054586	363938	Hrr1229_RS17080	WP_123115154.1	360	NRG-nh
Plasmid	Not_assigned	NZ_CP054586	363938	Hrr1229_RS17085	WP_123115155.1	243	NRG-nh
Plasmid	Not_assigned	NZ_CP054586	363938	Hrr1229_RS17090	WP_123115156.1	337	NRG-nh
Plasmid	Not_assigned	NZ_CP054586	363938	Hrr1229_RS17095	WP_123115229.1	96	NRG
Plasmid	Not_assigned	NZ_CP054586	363938	Hrr1229_RS17100	WP_123115228.1	108	RG
Plasmid	Not_assigned	NZ_CP054586	363938	Hrr1229_RS17105	WP_123115157.1	116	NRG
Plasmid	Not_assigned	NZ_CP054586	363938	Hrr1229_RS17110	WP_123115158.1	109	RG
Plasmid	Not_assigned	NZ_CP054586	363938	Hrr1229_RS17115	WP_123115159.1	86	NRG
Plasmid	Not_assigned	NZ_CP054586	363938	Hrr1229_RS17120	WP_123115161.1	286	NRG
Plasmid	Not_assigned	NZ_CP054586	363938	Hrr1229_RS17125	WP_123115162.1	209	NRG	DNA, RNA and nucleotide metabolism				phrog_12980
Plasmid	Not_assigned	NZ_CP054586	363938	Hrr1229_RS17130	WP_148041783.1	257	NRG
Plasmid	Not_assigned	NZ_CP054586	363938	Hrr1229_RS17135	WP_123115164.1	135	NRG-nh
Plasmid	Not_assigned	NZ_CP054586	363938	Hrr1229_RS17140	WP_148041784.1	223	NRG-nh
Plasmid	Not_assigned	NZ_CP054586	363938	Hrr1229_RS17145	WP_148041785.1	135	NRG-nh
Plasmid	Not_assigned	NZ_CP054586	363938	Hrr1229_RS17150	WP_123115166.1	655	NRG	DNA, RNA and nucleotide metabolism				phrog_9690
Plasmid	Not_assigned	NZ_CP054586	363938	Hrr1229_RS17155	WP_148041786.1	183	NRG-nh
Plasmid	Not_assigned	NZ_CP054586	363938	Hrr1229_RS17160	WP_148041787.1	131	NRG-nh
Plasmid	Not_assigned	NZ_CP054586	363938	Hrr1229_RS17165	WP_148041788.1	245	NRG-nh
Plasmid	Not_assigned	NZ_CP054586	363938	Hrr1229_RS17170	WP_123115167.1	135	NRG
Plasmid	Not_assigned	NZ_CP054586	363938	Hrr1229_RS17175	WP_123115168.1	142	NRG-nh
Plasmid	Not_assigned	NZ_CP054586	363938	Hrr1229_RS17180	WP_123115169.1	306	NRG
Plasmid	Not_assigned	NZ_CP054586	363938	Hrr1229_RS17185	WP_123115170.1	289	NRG
Plasmid	Not_assigned	NZ_CP054586	363938	Hrr1229_RS17190	WP_176329445.1	135	NRG
Plasmid	Not_assigned	NZ_CP054586	363938	Hrr1229_RS17195	WP_123115172.1	183	RG
Plasmid	Not_assigned	NZ_CP054586	363938	Hrr1229_RS17200	WP_123115173.1	62	NRG
Plasmid	Not_assigned	NZ_CP054586	363938	Hrr1229_RS17205	WP_123115174.1	423	RG	integration and excision	Defense-cut_ga	Tnp_ISEscan		cas12f1_V-F_3; phrog_506; IS200/IS605 family element transposase accessory protein TnpB (translation)
Plasmid	Not_assigned	NZ_CP054586	363938	Hrr1229_RS17210	WP_092907631.1	220	RG
Plasmid	Not_assigned	NZ_CP054586	363938	Hrr1229_RS17215	WP_123115175.1	138	RG
Plasmid	Not_assigned	NZ_CP054586	363938	Hrr1229_RS17220	WP_095637988.1	163	RG
Plasmid	Not_assigned	NZ_CP054586	363938	Hrr1229_RS17225	WP_123115176.1	121	RG
Plasmid	Not_assigned	NZ_CP054586	363938	Hrr1229_RS17230	WP_123115230.1	131	RG
Plasmid	Not_assigned	NZ_CP054586	363938	Hrr1229_RS17235	WP_123115231.1	377	RG
Plasmid	Not_assigned	NZ_CP054586	363938	Hrr1229_RS17240	WP_123115177.1	454	RG
Plasmid	Not_assigned	NZ_CP054586	363938	Hrr1229_RS17245	WP_123115179.1	92	RG	transcription regulation				phrog_4738
Plasmid	Not_assigned	NZ_CP054586	363938	Hrr1229_RS17250	WP_123115180.1	87	RG	moron, auxiliary metabolic gene and host takeover				phrog_1213
Plasmid	Not_assigned	NZ_CP054586	363938	Hrr1229_RS17255	WP_158606100.1	274	NRG	DNA, RNA and nucleotide metabolism				phrog_333
Plasmid	Not_assigned	NZ_CP054586	363938	Hrr1229_RS17260	WP_123115182.1	385	RG
Plasmid	Not_assigned	NZ_CP054586	363938	Hrr1229_RS17265	WP_123115183.1	73	RG
Plasmid	Not_assigned	NZ_CP054586	363938	Hrr1229_RS17270	WP_123115184.1	333	NRG
Plasmid	Not_assigned	NZ_CP054586	363938	Hrr1229_RS17275	WP_123115185.1	120	RG
Plasmid	Not_assigned	NZ_CP054586	363938	Hrr1229_RS17280	WP_121538228.1	99	NRG
Plasmid	Not_assigned	NZ_CP054586	363938	Hrr1229_RS17285	WP_123115186.1	310	RG	moron, auxiliary metabolic gene and host takeover				phrog_7245
Plasmid	Not_assigned	NZ_CP054586	363938	Hrr1229_RS17290	WP_123115187.1	275	RG
Plasmid	Not_assigned	NZ_CP054586	363938	Hrr1229_RS17295	WP_123115188.1	182	RG
Plasmid	Not_assigned	NZ_CP054586	363938	Hrr1229_RS17300	WP_123115189.1	137	RG
Plasmid	Not_assigned	NZ_CP054586	363938	Hrr1229_RS17305	WP_123115190.1	129	NRG
Plasmid	Not_assigned	NZ_CP054586	363938	Hrr1229_RS17310	WP_123115191.1	107	RG
Plasmid	Not_assigned	NZ_CP054586	363938	Hrr1229_RS17320	WP_004595565.1	448	RG	DNA, RNA and nucleotide metabolism	Defense-cut_ga			Dodola_DolB; phrog_168
Plasmid	Not_assigned	NZ_CP054586	363938	Hrr1229_RS17325	WP_176329446.1	172	NRG-nh
Plasmid	Not_assigned	NZ_CP054586	363938	Hrr1229_RS17330	WP_123115192.1	196	RG
Plasmid	Not_assigned	NZ_CP054586	363938	Hrr1229_RS17335	WP_123115193.1	160	RG
Plasmid	Not_assigned	NZ_CP054586	363938	Hrr1229_RS17350	WP_123115194.1	103	NRG
Plasmid	Not_assigned	NZ_CP054586	363938	Hrr1229_RS17355	WP_123115195.1	99	NRG
Plasmid	Not_assigned	NZ_CP054586	363938	Hrr1229_RS17365	WP_176329447.1	224	NRG
Plasmid	Not_assigned	NZ_CP054586	363938	Hrr1229_RS17380	WP_158606101.1	572	NRG		Defense-cut_ga			JetC_III
Plasmid	Not_assigned	NZ_CP054586	363938	Hrr1229_RS17390	WP_123115197.1	564	NRG
Plasmid	Not_assigned	NZ_CP054586	363938	Hrr1229_RS17395	WP_123115198.1	253	NRG	transcription regulation	Defense-cut_ga			PsyrTA_PsyrT; phrog_1368
Plasmid	Not_assigned	NZ_CP054586	363938	Hrr1229_RS17400	WP_158606102.1	415	NRG
Plasmid	Not_assigned	NZ_CP054586	363938	Hrr1229_RS17405	WP_176329448.1	387	NRG
Plasmid	Not_assigned	NZ_CP054586	363938	Hrr1229_RS17410	WP_176329449.1	332	NRG
Plasmid	Not_assigned	NZ_CP054586	363938	Hrr1229_RS17415	WP_123115202.1	351	NRG
Plasmid	Not_assigned	NZ_CP054586	363938	Hrr1229_RS17420	WP_123115203.1	495	NRG-nh
Plasmid	Not_assigned	NZ_CP054586	363938	Hrr1229_RS17425	WP_123115204.1	313	NRG
Plasmid	Not_assigned	NZ_CP054586	363938	Hrr1229_RS17440	WP_158606092.1	322	NRG
Plasmid	Not_assigned	NZ_CP054586	363938	Hrr1229_RS17445	WP_123114972.1	298	NRG
Plasmid	Not_assigned	NZ_CP054586	363938	Hrr1229_RS17455	WP_123114973.1	399	NRG
Plasmid	Not_assigned	NZ_CP054586	363938	Hrr1229_RS17460	WP_123114974.1	341	NRG
Plasmid	Not_assigned	NZ_CP054586	363938	Hrr1229_RS17465	WP_123114975.1	405	NRG
Plasmid	Not_assigned	NZ_CP054586	363938	Hrr1229_RS17470	WP_158606093.1	292	NRG
Plasmid	Not_assigned	NZ_CP054586	363938	Hrr1229_RS17475	WP_123114977.1	341	NRG
Plasmid	Not_assigned	NZ_CP054586	363938	Hrr1229_RS17480	WP_123114978.1	482	NRG
Plasmid	Not_assigned	NZ_CP054586	363938	Hrr1229_RS17490	WP_123114979.1	420	NRG
Plasmid	Not_assigned	NZ_CP054586	363938	Hrr1229_RS17495	WP_123114980.1	449	NRG
Plasmid	Not_assigned	NZ_CP054586	363938	Hrr1229_RS17510	WP_176329450.1	318	NRG-nh
Plasmid	Not_assigned	NZ_CP054586	363938	Hrr1229_RS17515	WP_123114981.1	335	RG	integration and excision		Tnp_ISEscan		phrog_2199; IS110 family transposase (translation)
Plasmid	Not_assigned	NZ_CP054586	363938	Hrr1229_RS17525	WP_123115206.1	424	RG	DNA, RNA and nucleotide metabolism				phrog_168
Plasmid	Not_assigned	NZ_CP054586	363938	Hrr1229_RS17530	WP_123114983.1	211	NRG			Tnp_ISfinder		IS6 family transposase (translation)
Plasmid	Not_assigned	NZ_CP054586	363938	Hrr1229_RS17535	WP_123114984.1	390	NRG				Plasmid partition	tubZ
Plasmid	Not_assigned	NZ_CP054586	363938	Hrr1229_RS17540	WP_123114985.1	206	NRG
Plasmid	Not_assigned	NZ_CP054586	363938	Hrr1229_RS17545	WP_123114986.1	304	RG
Plasmid	Not_assigned	NZ_CP054586	363938	Hrr1229_RS17550	WP_123114987.1	387	RG
Plasmid	Not_assigned	NZ_CP054586	363938	Hrr1229_RS17555	WP_123114988.1	191	RG
Plasmid	Not_assigned	NZ_CP054586	363938	Hrr1229_RS17560	WP_123114989.1	634	RG	moron, auxiliary metabolic gene and host takeover				phrog_2392
Plasmid	Not_assigned	NZ_CP054586	363938	Hrr1229_RS17565	WP_123114990.1	95	RG
Plasmid	Not_assigned	NZ_CP054586	363938	Hrr1229_RS17570	WP_123114991.1	721	RG
Plasmid	Not_assigned	NZ_CP054586	363938	Hrr1229_RS17575	WP_123115207.1	182	RG
Plasmid	Not_assigned	NZ_CP054586	363938	Hrr1229_RS17580	WP_123114992.1	160	NRG
Plasmid	Not_assigned	NZ_CP054586	363938	Hrr1229_RS17585	WP_123114993.1	218	RG		Defense-strict			DEDDh_I_II_III_IV_V_VI_1
Plasmid	Not_assigned	NZ_CP054586	363938	Hrr1229_RS17590	WP_123114994.1	105	RG
Plasmid	Not_assigned	NZ_CP054586	363938	Hrr1229_RS17595	WP_123114995.1	314	RG
Plasmid	Not_assigned	NZ_CP054586	363938	Hrr1229_RS17600	WP_123114996.1	162	RG
Plasmid	Not_assigned	NZ_CP054586	363938	Hrr1229_RS17605	WP_123115208.1	195	RG
Plasmid	Not_assigned	NZ_CP054586	363938	Hrr1229_RS17610	WP_123114997.1	342	RG	DNA, RNA and nucleotide metabolism		Tnp_ISEscan		phrog_168; AAA family ATPase (translation)
Plasmid	Not_assigned	NZ_CP054586	363938	Hrr1229_RS17615	WP_148041780.1	97	RG
Plasmid	Not_assigned	NZ_CP054586	363938	Hrr1229_RS17620	WP_123114998.1	418	RG	integration and excision	Defense-strict	Tnp_ISEscan		cas12f1_V-F_3; phrog_506; IS200/IS605 family element transposase accessory protein TnpB (translation)
Plasmid	Not_assigned	NZ_CP054586	363938	Hrr1229_RS17630	WP_123114999.1	60	NRG-nh
Plasmid	Not_assigned	NZ_CP054586	363938	Hrr1229_RS17635	WP_123115000.1	416	RG
Plasmid	Not_assigned	NZ_CP054586	363938	Hrr1229_RS17640	WP_123115001.1	142	RG	other				phrog_6929
Plasmid	Not_assigned	NZ_CP054586	363938	Hrr1229_RS17645	WP_123115002.1	547	RG
Plasmid	Not_assigned	NZ_CP054586	363938	Hrr1229_RS17650	WP_123115003.1	154	RG
Plasmid	Not_assigned	NZ_CP054586	363938	Hrr1229_RS17655	WP_123115004.1	370	RG
Plasmid	Not_assigned	NZ_CP054586	363938	Hrr1229_RS17660	WP_158606094.1	261	NRG
Plasmid	Not_assigned	NZ_CP054586	363938	Hrr1229_RS17665	WP_123115006.1	253	NRG		Defense-cut_ga			PsyrTA_PsyrT
Plasmid	Not_assigned	NZ_CP054586	363938	Hrr1229_RS17670	WP_123115007.1	482	NRG
Plasmid	Not_assigned	NZ_CP054586	363938	Hrr1229_RS17675	WP_123115008.1	44	NRG-nh
Plasmid	Not_assigned	NZ_CP054586	363938	Hrr1229_RS17680	WP_123115209.1	424	RG	integration and excision		Tnp_ISEscan		phrog_506; IS200/IS605 family element transposase accessory protein TnpB (translation)
Plasmid	Not_assigned	NZ_CP054586	363938	Hrr1229_RS17685	WP_158606095.1	191	NRG
Plasmid	Not_assigned	NZ_CP054586	363938	Hrr1229_RS17690	WP_123115010.1	243	NRG
Plasmid	Not_assigned	NZ_CP054586	363938	Hrr1229_RS17695	WP_176329451.1	194	NRG
Plasmid	Not_assigned	NZ_CP054586	363938	Hrr1229_RS17700	WP_123115011.1	434	RG
Plasmid	Not_assigned	NZ_CP054586	363938	Hrr1229_RS17705	WP_123115012.1	276	RG	moron, auxiliary metabolic gene and host takeover				phrog_16249
Plasmid	Not_assigned	NZ_CP054586	363938	Hrr1229_RS17710	WP_176329452.1	827	NRG	moron, auxiliary metabolic gene and host takeover				phrog_7800
Plasmid	Not_assigned	NZ_CP054586	363938	Hrr1229_RS17715	WP_123115014.1	80	NRG
Plasmid	Not_assigned	NZ_CP054586	363938	Hrr1229_RS17720	WP_123115015.1	218	NRG
Plasmid	Not_assigned	NZ_CP054586	363938	Hrr1229_RS17725	WP_123115016.1	111	NRG
Plasmid	Not_assigned	NZ_CP054586	363938	Hrr1229_RS17730	WP_123115017.1	132	NRG-nh
Plasmid	Not_assigned	NZ_CP054586	363938	Hrr1229_RS17735	WP_158606096.1	55	NRG-nh
Plasmid	Not_assigned	NZ_CP054586	363938	Hrr1229_RS17740	WP_176329453.1	352	NRG	DNA, RNA and nucleotide metabolism			Plasmid partition	parA; phrog_164
Plasmid	Not_assigned	NZ_CP054586	363938	Hrr1229_RS17745	WP_123115018.1	306	NRG
Plasmid	Not_assigned	NZ_CP054586	363938	Hrr1229_RS17750	WP_123115019.1	273	NRG
Plasmid	Not_assigned	NZ_CP054586	363938	Hrr1229_RS17755	WP_123115020.1	383	NRG
Plasmid	Not_assigned	NZ_CP054586	363938	Hrr1229_RS17760	WP_123115021.1	93	RG
Plasmid	Not_assigned	NZ_CP054586	363938	Hrr1229_RS17765	WP_123115022.1	272	RG	DNA, RNA and nucleotide metabolism			Plasmid partition	parA; phrog_164
Plasmid	Not_assigned	NZ_CP054586	363938	Hrr1229_RS17770	WP_123115023.1	129	RG
Plasmid	Not_assigned	NZ_CP054586	363938	Hrr1229_RS17775	WP_176329454.1	466	NRG	DNA, RNA and nucleotide metabolism				phrog_6397
Plasmid	Not_assigned	NZ_CP054586	363938	Hrr1229_RS17780	WP_123115024.1	123	RG
Plasmid	Not_assigned	NZ_CP054586	363938	Hrr1229_RS17785	WP_123115025.1	116	RG
Plasmid	Not_assigned	NZ_CP054586	363938	Hrr1229_RS17795	WP_123115026.1	527	NRG
Plasmid	Not_assigned	NZ_CP054586	363938	Hrr1229_RS17800	WP_123115027.1	74	NRG
Plasmid	Not_assigned	NZ_CP054586	363938	Hrr1229_RS17805	WP_123115028.1	123	NRG
Plasmid	Not_assigned	NZ_CP054586	363938	Hrr1229_RS17815	WP_176329439.1	220	NRG
Plasmid	Not_assigned	NZ_CP054586	363938	Hrr1229_RS17820	WP_123115029.1	380	NRG-nh
Plasmid	Not_assigned	NZ_CP054586	363938	Hrr1229_RS17825	WP_123115030.1	205	NRG-nh
Plasmid	Not_assigned	NZ_CP054586	363938	Hrr1229_RS17830	WP_176329440.1	651	NRG	other				phrog_12316
Plasmid	Not_assigned	NZ_CP054586	363938	Hrr1229_RS17835	WP_176329441.1	69	NRG-nh
Plasmid	Not_assigned	NZ_CP054586	363938	Hrr1229_RS17840	WP_123115032.1	65	NRG
Plasmid	Not_assigned	NZ_CP054586	363938	Hrr1229_RS17850	WP_123115034.1	882	RG	other				phrog_12316
Plasmid	Not_assigned	NZ_CP054586	363938	Hrr1229_RS17855	WP_123115035.1	74	NRG-nh
Plasmid	Not_assigned	NZ_CP054586	363938	Hrr1229_RS17860	WP_123115036.1	333	NRG-nh
Plasmid	Not_assigned	NZ_CP054586	363938	Hrr1229_RS17865	WP_176329442.1	404	NRG-nh
Plasmid	Not_assigned	NZ_CP054586	363938	Hrr1229_RS17870	WP_123115038.1	96	NRG-nh
Plasmid	Not_assigned	NZ_CP054586	363938	Hrr1229_RS17875	WP_123115211.1	226	NRG
Plasmid	Not_assigned	NZ_CP054586	363938	Hrr1229_RS17880	WP_123115039.1	184	RG
Plasmid	Not_assigned	NZ_CP054586	363938	Hrr1229_RS17885	WP_123115040.1	925	RG
Plasmid	Not_assigned	NZ_CP054586	363938	Hrr1229_RS17890	WP_123115041.1	244	NRG-nh
Plasmid	Not_assigned	NZ_CP054586	363938	Hrr1229_RS17895	WP_123115042.1	178	NRG
Plasmid	Not_assigned	NZ_CP054586	363938	Hrr1229_RS17900	WP_176329455.1	207	NRG	other				phrog_515
Plasmid	Not_assigned	NZ_CP054586	363938	Hrr1229_RS17905	WP_123115043.1	116	NRG		Defense-cut_ga			RosmerTA_RmrA_2617826694
Plasmid	Not_assigned	NZ_CP054586	363938	Hrr1229_RS17910	WP_123115044.1	95	NRG
Plasmid	Not_assigned	NZ_CP054586	363938	Hrr1229_RS17915	WP_123115045.1	91	NRG
Plasmid	Not_assigned	NZ_CP054586	363938	Hrr1229_RS17920	WP_123115046.1	301	NRG	other				phrog_6929
Plasmid	Not_assigned	NZ_CP054586	363938	Hrr1229_RS17925	WP_123115213.1	61	NRG-nh
Plasmid	Not_assigned	NZ_CP054586	363938	Hrr1229_RS17930	WP_123115047.1	462	NRG-nh
Plasmid	Not_assigned	NZ_CP054586	363938	Hrr1229_RS17935	WP_123115214.1	198	NRG-nh
Plasmid	Not_assigned	NZ_CP054586	363938	Hrr1229_RS17940	WP_123115048.1	46	NRG
Plasmid	Not_assigned	NZ_CP054586	363938	Hrr1229_RS17945	WP_123115049.1	196	NRG
Plasmid	Not_assigned	NZ_CP054586	363938	Hrr1229_RS17950	WP_123115124.1	106	NRG-nh
Plasmid	Not_assigned	NZ_CP054586	363938	Hrr1229_RS17955	WP_123115050.1	120	NRG
Plasmid	Not_assigned	NZ_CP054586	363938	Hrr1229_RS17960	WP_123115051.1	139	NRG
Plasmid	Not_assigned	NZ_CP054586	363938	Hrr1229_RS17965	WP_123115052.1	117	RG
Plasmid	Not_assigned	NZ_CP054586	363938	Hrr1229_RS17970	WP_123115053.1	102	RG
Plasmid	Not_assigned	NZ_CP054586	363938	Hrr1229_RS17980	WP_123115215.1	250	NRG
Plasmid	Not_assigned	NZ_CP054586	363938	Hrr1229_RS17985	WP_123115055.1	245	NRG
Plasmid	Not_assigned	NZ_CP054586	363938	Hrr1229_RS17990	WP_176329443.1	241	NRG
Plasmid	Not_assigned	NZ_CP054586	363938	Hrr1229_RS17995	WP_058365172.1	73	NRG
Plasmid	Not_assigned	NZ_CP054586	363938	Hrr1229_RS18000	WP_058365173.1	122	NRG-nh
Plasmid	Not_assigned	NZ_CP054586	363938	Hrr1229_RS18005	WP_058365174.1	97	NRG
Plasmid	Not_assigned	NZ_CP054586	363938	Hrr1229_RS18010	WP_123115056.1	174	NRG
Plasmid	Not_assigned	NZ_CP054586	363938	Hrr1229_RS18015	WP_006667201.1	71	RG
Plasmid	Not_assigned	NZ_CP054586	363938	Hrr1229_RS18020	WP_123115057.1	639	RG	other				phrog_12316
Plasmid	Not_assigned	NZ_CP054586	363938	Hrr1229_RS18025	WP_089769851.1	217	RG
Plasmid	Not_assigned	NZ_CP054586	363938	Hrr1229_RS18030	WP_080508274.1	95	NRG
Plasmid	Not_assigned	NZ_CP054586	363938	Hrr1229_RS18035	WP_058365043.1	146	NRG
Plasmid	Not_assigned	NZ_CP054586	363938	Hrr1229_RS18040	WP_058365044.1	191	NRG
Plasmid	Not_assigned	NZ_CP054586	363938	Hrr1229_RS18045	WP_058365045.1	143	NRG-nh
Plasmid	Not_assigned	NZ_CP054586	363938	Hrr1229_RS18050	WP_058365046.1	317	NRG	DNA, RNA and nucleotide metabolism			Plasmid partition	parA; phrog_164
Plasmid	Not_assigned	NZ_CP054586	363938	Hrr1229_RS18055	WP_125919943.1	183	NRG
Plasmid	Not_assigned	NZ_CP054586	363938	Hrr1229_RS18065	WP_123115060.1	143	NRG
Plasmid	Not_assigned	NZ_CP054586	363938	Hrr1229_RS18070	WP_058365039.1	130	RG
Plasmid	Not_assigned	NZ_CP019068	276813	BV210_RS17610	WP_077208101.1	71	RG
Plasmid	Not_assigned	NZ_CP019068	276813	BV210_RS17615	WP_077208102.1	677	RG	other				phrog_12316
Plasmid	Not_assigned	NZ_CP019068	276813	BV210_RS17620	WP_077208103.1	217	RG
Plasmid	Not_assigned	NZ_CP019068	276813	BV210_RS17625	WP_077208104.1	416	RG	integration and excision				phrog_1
Plasmid	Not_assigned	NZ_CP019068	276813	BV210_RS17630	WP_172824930.1	169	RG
Plasmid	Not_assigned	NZ_CP019068	276813	BV210_RS17635	WP_077208105.1	231	RG
Plasmid	Not_assigned	NZ_CP019068	276813	BV210_RS17640	WP_077208328.1	558	NRG
Plasmid	Not_assigned	NZ_CP019068	276813	BV210_RS17645	WP_077208325.1	202	NRG
Plasmid	Not_assigned	NZ_CP019068	276813	BV210_RS17650	WP_077208106.1	168	RG
Plasmid	Not_assigned	NZ_CP019068	276813	BV210_RS17655	WP_077208107.1	122	RG
Plasmid	Not_assigned	NZ_CP019068	276813	BV210_RS17665	WP_077208108.1	558	RG
Plasmid	Not_assigned	NZ_CP019068	276813	BV210_RS17670	WP_077208109.1	192	NRG-nh
Plasmid	Not_assigned	NZ_CP019068	276813	BV210_RS17675	WP_077208110.1	165	NRG
Plasmid	Not_assigned	NZ_CP019068	276813	BV210_RS17685	WP_077208111.1	364	NRG
Plasmid	Not_assigned	NZ_CP019068	276813	BV210_RS20025	WP_157526131.1	149	NRG-nh
Plasmid	Not_assigned	NZ_CP019068	276813	BV210_RS20030	WP_157526133.1	169	NRG-nh
Plasmid	Not_assigned	NZ_CP019068	276813	BV210_RS20035	WP_157526135.1	121	NRG-nh
Plasmid	Not_assigned	NZ_CP019068	276813	BV210_RS19530	WP_157526137.1	190	NRG-nh
Plasmid	Not_assigned	NZ_CP019068	276813	BV210_RS17700	WP_077208113.1	186	NRG-nh
Plasmid	Not_assigned	NZ_CP019068	276813	BV210_RS17705	WP_077208114.1	136	NRG-nh
Plasmid	Not_assigned	NZ_CP019068	276813	BV210_RS17710	WP_077208115.1	390	RG		Defense-strict			SoFic
Plasmid	Not_assigned	NZ_CP019068	276813	BV210_RS17720	WP_077208116.1	469	RG
Plasmid	Not_assigned	NZ_CP019068	276813	BV210_RS17725	WP_077208117.1	443	RG
Plasmid	Not_assigned	NZ_CP019068	276813	BV210_RS17730	WP_077208118.1	282	RG
Plasmid	Not_assigned	NZ_CP019068	276813	BV210_RS17735	WP_077208119.1	258	RG
Plasmid	Not_assigned	NZ_CP019068	276813	BV210_RS17740	WP_077208120.1	144	NRG
Plasmid	Not_assigned	NZ_CP019068	276813	BV210_RS17745	WP_077208121.1	279	NRG				Plasmid partition	parA
Plasmid	Not_assigned	NZ_CP019068	276813	BV210_RS17750	WP_084802713.1	476	RG	DNA, RNA and nucleotide metabolism				phrog_168
Plasmid	Not_assigned	NZ_CP019068	276813	BV210_RS17760	WP_077208122.1	393	NRG
Plasmid	Not_assigned	NZ_CP019068	276813	BV210_RS17765	WP_157526139.1	258	NRG-nh
Plasmid	Not_assigned	NZ_CP019068	276813	BV210_RS17770	WP_077208124.1	199	NRG
Plasmid	Not_assigned	NZ_CP019068	276813	BV210_RS17775	WP_077208125.1	421	NRG
Plasmid	Not_assigned	NZ_CP019068	276813	BV210_RS17780	WP_157526141.1	226	NRG
Plasmid	Not_assigned	NZ_CP019068	276813	BV210_RS17785	WP_077208127.1	69	NRG-nh
Plasmid	Not_assigned	NZ_CP019068	276813	BV210_RS17790	WP_077208128.1	323	NRG	DNA, RNA and nucleotide metabolism				phrog_168
Plasmid	Not_assigned	NZ_CP019068	276813	BV210_RS17795	WP_077208129.1	69	NRG-nh
Plasmid	Not_assigned	NZ_CP019068	276813	BV210_RS17800	WP_077208130.1	426	NRG
Plasmid	Not_assigned	NZ_CP019068	276813	BV210_RS17805	WP_157526172.1	306	NRG
Plasmid	Not_assigned	NZ_CP019068	276813	BV210_RS17810	WP_077208131.1	197	NRG
Plasmid	Not_assigned	NZ_CP019068	276813	BV210_RS17815	WP_157526143.1	98	NRG
Plasmid	Not_assigned	NZ_CP019068	276813	BV210_RS17820	WP_077208133.1	575	NRG
Plasmid	Not_assigned	NZ_CP019068	276813	BV210_RS17825	WP_157526145.1	162	NRG-nh
Plasmid	Not_assigned	NZ_CP019068	276813	BV210_RS17830	WP_157526174.1	418	NRG	integration and excision		Tnp_ISEscan		phrog_506; IS200/IS605 family element transposase accessory protein TnpB (translation)
Plasmid	Not_assigned	NZ_CP019068	276813	BV210_RS17835	WP_077208136.1	562	NRG
Plasmid	Not_assigned	NZ_CP019068	276813	BV210_RS17840	WP_077208137.1	604	NRG	moron, auxiliary metabolic gene and host takeover				phrog_14519
Plasmid	Not_assigned	NZ_CP019068	276813	BV210_RS20040	WP_157526176.1	195	NRG		Defense-cut_ga			PsyrTA_PsyrA
Plasmid	Not_assigned	NZ_CP019068	276813	BV210_RS17855	WP_077208138.1	431	NRG	other				phrog_9148
Plasmid	Not_assigned	NZ_CP019068	276813	BV210_RS17860	WP_077208139.1	463	NRG	other				phrog_9148
Plasmid	Not_assigned	NZ_CP019068	276813	BV210_RS17865	WP_077208140.1	194	NRG
Plasmid	Not_assigned	NZ_CP019068	276813	BV210_RS17870	WP_077208141.1	329	NRG
Plasmid	Not_assigned	NZ_CP019068	276813	BV210_RS17875	WP_077208336.1	364	NRG	other				phrog_3139
Plasmid	Not_assigned	NZ_CP019068	276813	BV210_RS17880	WP_077208142.1	363	NRG
Plasmid	Not_assigned	NZ_CP019068	276813	BV210_RS17885	WP_077208143.1	151	NRG
Plasmid	Not_assigned	NZ_CP019068	276813	BV210_RS17890	WP_077208144.1	291	NRG
Plasmid	Not_assigned	NZ_CP019068	276813	BV210_RS17895	WP_084802715.1	434	NRG-nh	moron, auxiliary metabolic gene and host takeover				phrog_2170
Plasmid	Not_assigned	NZ_CP019068	276813	BV210_RS17900	WP_077208145.1	541	NRG
Plasmid	Not_assigned	NZ_CP019068	276813	BV210_RS17905	WP_077208337.1	104	NRG
Plasmid	Not_assigned	NZ_CP019068	276813	BV210_RS17910	WP_077208146.1	661	NRG
Plasmid	Not_assigned	NZ_CP019068	276813	BV210_RS17915	WP_077208147.1	225	NRG-nh
Plasmid	Not_assigned	NZ_CP019068	276813	BV210_RS20050	WP_157526147.1	53	NRG-nh
Plasmid	Not_assigned	NZ_CP019068	276813	BV210_RS17920	WP_077208148.1	72	NRG-nh
Plasmid	Not_assigned	NZ_CP019068	276813	BV210_RS17925	WP_077208149.1	129	NRG
Plasmid	Not_assigned	NZ_CP019068	276813	BV210_RS17930	WP_077208150.1	479	NRG
Plasmid	Not_assigned	NZ_CP019068	276813	BV210_RS17935	WP_077208151.1	1075	NRG-nh
Plasmid	Not_assigned	NZ_CP019068	276813	BV210_RS17940	WP_077208152.1	59	NRG
Plasmid	Not_assigned	NZ_CP019068	276813	BV210_RS17945	WP_077208153.1	213	NRG
Plasmid	Not_assigned	NZ_CP019068	276813	BV210_RS17950	WP_157526149.1	79	NRG
Plasmid	Not_assigned	NZ_CP019068	276813	BV210_RS17955	WP_077208155.1	630	NRG
Plasmid	Not_assigned	NZ_CP019068	276813	BV210_RS17960	WP_077208156.1	484	NRG
Plasmid	Not_assigned	NZ_CP019068	276813	BV210_RS17965	WP_077208157.1	374	NRG
Plasmid	Not_assigned	NZ_CP019068	276813	BV210_RS17970	WP_077208158.1	586	NRG
Plasmid	Not_assigned	NZ_CP019068	276813	BV210_RS17975	WP_077208159.1	302	NRG
Plasmid	Not_assigned	NZ_CP019068	276813	BV210_RS17980	WP_077208160.1	191	NRG
Plasmid	Not_assigned	NZ_CP019068	276813	BV210_RS17985	WP_077208161.1	653	NRG
Plasmid	Not_assigned	NZ_CP019068	276813	BV210_RS17990	WP_077208162.1	252	NRG
Plasmid	Not_assigned	NZ_CP019068	276813	BV210_RS17995	WP_077208163.1	335	NRG	moron, auxiliary metabolic gene and host takeover				phrog_841
Plasmid	Not_assigned	NZ_CP019068	276813	BV210_RS18000	WP_077208164.1	272	NRG
Plasmid	Not_assigned	NZ_CP019068	276813	BV210_RS18005	WP_077208165.1	493	NRG
Plasmid	Not_assigned	NZ_CP019068	276813	BV210_RS18010	WP_077208166.1	380	NRG
Plasmid	Not_assigned	NZ_CP019068	276813	BV210_RS18015	WP_077208167.1	361	NRG
Plasmid	Not_assigned	NZ_CP019068	276813	BV210_RS18020	WP_077208168.1	446	NRG-nh
Plasmid	Not_assigned	NZ_CP019068	276813	BV210_RS18025	WP_077208169.1	330	NRG
Plasmid	Not_assigned	NZ_CP019068	276813	BV210_RS18030	WP_077208170.1	249	NRG
Plasmid	Not_assigned	NZ_CP019068	276813	BV210_RS20380	WP_077208171.1	474	NRG-nh
Plasmid	Not_assigned	NZ_CP019068	276813	BV210_RS18040	WP_077208338.1	96	RG
Plasmid	Not_assigned	NZ_CP019068	276813	BV210_RS18045	WP_084802730.1	477	NRG
Plasmid	Not_assigned	NZ_CP019068	276813	BV210_RS18050	WP_077208173.1	318	NRG
Plasmid	Not_assigned	NZ_CP019068	276813	BV210_RS18055	WP_077208174.1	117	NRG
Plasmid	Not_assigned	NZ_CP019068	276813	BV210_RS18070	WP_077208176.1	263	NRG	transcription regulation	Defense-cut_ga			PsyrTA_PsyrT; phrog_1368
Plasmid	Not_assigned	NZ_CP019068	276813	BV210_RS18075	WP_077208177.1	397	NRG
Plasmid	Not_assigned	NZ_CP019068	276813	BV210_RS18080	WP_077208178.1	461	NRG-nh
Plasmid	Not_assigned	NZ_CP019068	276813	BV210_RS18085	WP_077208179.1	312	NRG
Plasmid	Not_assigned	NZ_CP019068	276813	BV210_RS18090	WP_084802716.1	297	NRG
Plasmid	Not_assigned	NZ_CP019068	276813	BV210_RS18095	WP_084802717.1	406	NRG
Plasmid	Not_assigned	NZ_CP019068	276813	BV210_RS18100	WP_077208180.1	293	NRG
Plasmid	Not_assigned	NZ_CP019068	276813	BV210_RS18110	WP_172824931.1	283	NRG
Plasmid	Not_assigned	NZ_CP019068	276813	BV210_RS18115	WP_077208181.1	811	RG	other				phrog_12316
Plasmid	Not_assigned	NZ_CP019068	276813	BV210_RS18120	WP_084802719.1	283	RG
Plasmid	Not_assigned	NZ_CP019068	276813	BV210_RS18125	WP_077208182.1	292	RG
Plasmid	Not_assigned	NZ_CP019068	276813	BV210_RS18130	WP_077208345.1	424	NRG		Defense-cut_ga			LmuB_SMC_Hydrolase_protease
Plasmid	Not_assigned	NZ_CP019068	276813	BV210_RS18135	WP_077208183.1	253	NRG
Plasmid	Not_assigned	NZ_CP019068	276813	BV210_RS18140	WP_077208184.1	212	RG
Plasmid	Not_assigned	NZ_CP019068	276813	BV210_RS20055	WP_157526153.1	180	NRG-nh
Plasmid	Not_assigned	NZ_CP019068	276813	BV210_RS18145	WP_077208185.1	291	NRG
Plasmid	Not_assigned	NZ_CP019068	276813	BV210_RS18150	WP_077208186.1	457	NRG
Plasmid	Not_assigned	NZ_CP019068	276813	BV210_RS18155	WP_077208187.1	115	NRG
Plasmid	Not_assigned	NZ_CP019068	276813	BV210_RS18160	WP_077208188.1	654	NRG
Plasmid	Not_assigned	NZ_CP019068	276813	BV210_RS18165	WP_077208189.1	390	RG	integration and excision		Tnp_ISEscan		phrog_506; IS200/IS605 family element transposase accessory protein TnpB (translation)
Plasmid	Not_assigned	NZ_CP019068	276813	BV210_RS18170	WP_077208191.1	129	RG	integration and excision		Tnp_ISEscan		phrog_2577; IS200/IS605 family transposase (translation)
Plasmid	Not_assigned	NZ_CP019068	276813	BV210_RS18180	WP_077208192.1	316	RG
Plasmid	Not_assigned	NZ_CP019068	276813	BV210_RS18185	WP_077208347.1	163	RG
Plasmid	Not_assigned	NZ_CP019068	276813	BV210_RS18195	WP_077208193.1	392	RG
Plasmid	Not_assigned	NZ_CP019068	276813	BV210_RS18205	WP_077208195.1	220	NRG-nh
Plasmid	Not_assigned	NZ_CP019068	276813	BV210_RS18210	WP_077208196.1	252	NRG-nh	moron, auxiliary metabolic gene and host takeover				phrog_2470
Plasmid	Not_assigned	NZ_CP019068	276813	BV210_RS18215	WP_077208197.1	299	RG
Plasmid	Not_assigned	NZ_CP019068	276813	BV210_RS18220	WP_077208198.1	166	RG
Plasmid	Not_assigned	NZ_CP019068	276813	BV210_RS18225	WP_077208199.1	199	RG
Plasmid	Not_assigned	NZ_CP019068	276813	BV210_RS18230	WP_077208200.1	170	RG
Plasmid	Not_assigned	NZ_CP019068	276813	BV210_RS18235	WP_077208201.1	100	RG
Plasmid	Not_assigned	NZ_CP019068	276813	BV210_RS18240	WP_077208202.1	418	RG	integration and excision	Defense-strict	Tnp_ISEscan		cas12f1_V-F_3; phrog_506; IS200/IS605 family element transposase accessory protein TnpB (translation)
Plasmid	Not_assigned	NZ_CP019068	276813	BV210_RS18245	WP_077208203.1	130	RG	integration and excision		Tnp_ISfinder		phrog_2577; IS200/IS605-like element ISNph5 family transposase (translation)
Plasmid	Not_assigned	NZ_CP019068	276813	BV210_RS18250	WP_077208204.1	96	NRG
Plasmid	Not_assigned	NZ_CP019068	276813	BV210_RS18255	WP_077208205.1	214	NRG
Plasmid	Not_assigned	NZ_CP019068	276813	BV210_RS18260	WP_077208206.1	523	NRG
Plasmid	Not_assigned	NZ_CP019068	276813	BV210_RS18270	WP_077208348.1	197	RG
Plasmid	Not_assigned	NZ_CP019068	276813	BV210_RS18275	WP_077208208.1	115	RG
Plasmid	Not_assigned	NZ_CP019068	276813	BV210_RS18280	WP_077208209.1	117	RG
Plasmid	Not_assigned	NZ_CP019068	276813	BV210_RS18285	WP_077208211.1	138	RG
Plasmid	Not_assigned	NZ_CP019068	276813	BV210_RS18290	WP_077208212.1	117	RG
Plasmid	Not_assigned	NZ_CP019068	276813	BV210_RS18300	WP_077208213.1	251	RG	other				phrog_515
Plasmid	Not_assigned	NZ_CP019068	276813	BV210_RS18305	WP_077208214.1	465	RG
Plasmid	Not_assigned	NZ_CP019068	276813	BV210_RS18310	WP_077208215.1	124	NRG
Plasmid	Not_assigned	NZ_CP019068	276813	BV210_RS18315	WP_077208216.1	65	NRG
Plasmid	Not_assigned	NZ_CP019068	276813	BV210_RS18320	WP_077208217.1	67	RG
Plasmid	Not_assigned	NZ_CP019068	276813	BV210_RS18325	WP_077208218.1	405	NRG	integration and excision	Defense-strict	Tnp_ISEscan		cas12f1_V-F_3; phrog_506; IS200/IS605 family element transposase accessory protein TnpB (translation)
Plasmid	Not_assigned	NZ_CP019068	276813	BV210_RS18330	WP_077208219.1	255	NRG
Plasmid	Not_assigned	NZ_CP019068	276813	BV210_RS18335	WP_077208220.1	752	RG	other				phrog_12316
Plasmid	Not_assigned	NZ_CP019068	276813	BV210_RS18345	WP_077208222.1	501	NRG
Plasmid	Not_assigned	NZ_CP019068	276813	BV210_RS18350	WP_077208223.1	297	NRG
Plasmid	Not_assigned	NZ_CP019068	276813	BV210_RS18355	WP_077208224.1	1283	NRG
Plasmid	Not_assigned	NZ_CP019068	276813	BV210_RS18360	WP_084802723.1	748	RG
Plasmid	Not_assigned	NZ_CP019068	276813	BV210_RS18370	WP_077208225.1	128	NRG
Plasmid	Not_assigned	NZ_CP019068	276813	BV210_RS18375	WP_077208226.1	194	NRG-nh
Plasmid	Not_assigned	NZ_CP019068	276813	BV210_RS20390	WP_172824932.1	49	NRG
Plasmid	Not_assigned	NZ_CP019068	276813	BV210_RS18385	WP_077208227.1	313	NRG
Plasmid	Not_assigned	NZ_CP019068	276813	BV210_RS18390	WP_077208228.1	84	NRG-nh
Plasmid	Not_assigned	NZ_CP019068	276813	BV210_RS18395	WP_077208229.1	287	NRG-nh	transcription regulation				phrog_2440
Plasmid	Not_assigned	NZ_CP019068	276813	BV210_RS18400	WP_077208230.1	150	NRG
Plasmid	Not_assigned	NZ_CP019068	276813	BV210_RS18405	WP_157526163.1	353	NRG-nh
Plasmid	Not_assigned	NZ_CP019068	276813	BV210_RS18410	WP_077208232.1	728	NRG-nh		Defense-strict			COG1431
Plasmid	Not_assigned	NZ_CP019068	276813	BV210_RS18415	WP_077208233.1	114	NRG
Plasmid	Not_assigned	NZ_CP019068	276813	BV210_RS18420	WP_077208234.1	460	RG			Tnp_ISEscan		ATP-binding protein (translation)
Plasmid	Not_assigned	NZ_CP019068	276813	BV210_RS18435	WP_077208235.1	145	NRG
Plasmid	Not_assigned	NZ_CP019068	276813	BV210_RS18440	WP_077208236.1	198	NRG-nh
Plasmid	Not_assigned	NZ_CP019068	276813	BV210_RS20075	WP_157526165.1	219	NRG-nh
Plasmid	Not_assigned	NZ_CP019068	276813	BV210_RS18450	WP_077208238.1	404	NRG	DNA, RNA and nucleotide metabolism				phrog_1817
Plasmid	Not_assigned	NZ_CP019068	276813	BV210_RS18455	WP_077208239.1	199	NRG		Defense-strict			QueC
Plasmid	Not_assigned	NZ_CP019068	276813	BV210_RS20395	WP_172824933.1	430	NRG-nh
Plasmid	Not_assigned	NZ_CP019068	276813	BV210_RS18470	WP_077208242.1	231	NRG	DNA, RNA and nucleotide metabolism	Defense-strict			IetA; phrog_168
Plasmid	Not_assigned	NZ_CP019068	276813	BV210_RS18475	WP_077208243.1	457	NRG
Plasmid	Not_assigned	NZ_CP019068	276813	BV210_RS18480	WP_084802724.1	574	NRG
Plasmid	Not_assigned	NZ_CP019068	276813	BV210_RS18485	WP_077208245.1	111	RG
Plasmid	Not_assigned	NZ_CP019068	276813	BV210_RS18490	WP_077208246.1	736	NRG		Defense-cut_ga			Mokosh_TypeI_MkoA
Plasmid	Not_assigned	NZ_CP019068	276813	BV210_RS18495	WP_077208247.1	363	NRG
Plasmid	Not_assigned	NZ_CP019068	276813	BV210_RS18500	WP_077208248.1	322	NRG-nh
Plasmid	Not_assigned	NZ_CP019068	276813	BV210_RS18505	WP_077208249.1	121	NRG
Plasmid	Not_assigned	NZ_CP019068	276813	BV210_RS18510	WP_077208250.1	216	NRG
Plasmid	Not_assigned	NZ_CP019068	276813	BV210_RS18515	WP_077208251.1	501	NRG	other	Defense-strict			Type_I_MTases_FAM_0; phrog_6380
Plasmid	Not_assigned	NZ_CP019068	276813	BV210_RS18520	WP_077208252.1	475	NRG-nh		Defense-strict			Type_I_S_51
Plasmid	Not_assigned	NZ_CP019068	276813	BV210_RS18525	WP_172824934.1	479	NRG	other	Defense-strict			Type_I_MTases_FAM_0; phrog_6380
Plasmid	Not_assigned	NZ_CP019068	276813	BV210_RS18530	WP_077208254.1	990	NRG	DNA, RNA and nucleotide metabolism	Defense-strict			Type_I_REases_FAM_0.einsi_trimmed; phrog_16
Plasmid	Not_assigned	NZ_CP019068	276813	BV210_RS18535	WP_077208255.1	243	NRG
Plasmid	Not_assigned	NZ_CP019068	276813	BV210_RS18540	WP_084802725.1	136	NRG
Plasmid	Not_assigned	NZ_CP019068	276813	BV210_RS18545	WP_077208256.1	182	RG
Plasmid	Not_assigned	NZ_CP019068	276813	BV210_RS18555	WP_077208258.1	89	NRG-nh
Plasmid	Not_assigned	NZ_CP019068	276813	BV210_RS18560	WP_077208259.1	71	NRG	transcription regulation				phrog_18890
Plasmid	Not_assigned	NZ_CP019068	276813	BV210_RS20080	WP_172824935.1	84	NRG	transcription regulation				phrog_2440
Plasmid	Not_assigned	NZ_CP019068	276813	BV210_RS18570	WP_084802726.1	282	NRG
Plasmid	Not_assigned	NZ_CP019068	276813	BV210_RS20085	WP_157526167.1	146	NRG-nh
Plasmid	Not_assigned	NZ_CP019068	276813	BV210_RS18575	WP_077208263.1	82	NRG-nh
Plasmid	Not_assigned	NZ_CP019068	276813	BV210_RS18580	WP_077208264.1	501	NRG
Plasmid	Not_assigned	NZ_CP019068	276813	BV210_RS18585	WP_077208265.1	258	NRG
Plasmid	Not_assigned	NZ_CP019068	276813	BV210_RS18590	WP_077208267.1	382	NRG-nh
Plasmid	Not_assigned	NZ_CP019068	276813	BV210_RS18595	WP_077208268.1	584	NRG-nh
Plasmid	Not_assigned	NZ_CP019068	276813	BV210_RS18600	WP_077208269.1	427	NRG	integration and excision	Defense-strict	Tnp_ISEscan		cas12f2_V-F_1; phrog_506; IS200/IS605 family element transposase accessory protein TnpB (translation)
Plasmid	Not_assigned	NZ_CP019068	276813	BV210_RS18605	WP_077208271.1	192	NRG-nh
Plasmid	Not_assigned	NZ_CP019068	276813	BV210_RS18610	WP_077208272.1	130	RG
Plasmid	Not_assigned	NZ_CP019068	276813	BV210_RS18615	WP_077208273.1	194	RG
Plasmid	Not_assigned	NZ_CP019068	276813	BV210_RS18620	WP_084802728.1	986	NRG		Defense-strict			GajB_2
Plasmid	Not_assigned	NZ_CP019068	276813	BV210_RS18625	WP_077208275.1	863	NRG
Plasmid	Not_assigned	NZ_CP019068	276813	BV210_RS18630	WP_077208276.1	313	RG
Plasmid	Not_assigned	NZ_CP019068	276813	BV210_RS20400	WP_077208280.1	95	NRG
Plasmid	Not_assigned	NZ_CP019068	276813	BV210_RS18645	WP_077208281.1	216	NRG
Plasmid	Not_assigned	NZ_CP019068	276813	BV210_RS18650	WP_077208283.1	425	RG	DNA, RNA and nucleotide metabolism				phrog_168
Plasmid	Not_assigned	NZ_CP019068	276813	BV210_RS18655	WP_084802732.1	137	NRG
Plasmid	Not_assigned	NZ_CP019068	276813	BV210_RS20405	WP_172824936.1	57	NRG-nh
Plasmid	Not_assigned	NZ_CP019068	276813	BV210_RS18660	WP_077208285.1	107	NRG
Plasmid	Not_assigned	NZ_CP019068	276813	BV210_RS18665	WP_077208287.1	267	NRG		Defense-cut_ga			PsyrTA_PsyrT
Plasmid	Not_assigned	NZ_CP019068	276813	BV210_RS18670	WP_077208288.1	462	NRG
Plasmid	Not_assigned	NZ_CP019068	276813	BV210_RS18675	WP_077208290.1	457	NRG-nh
Plasmid	Not_assigned	NZ_CP019068	276813	BV210_RS18680	WP_077208291.1	422	NRG
Plasmid	Not_assigned	NZ_CP019068	276813	BV210_RS18685	WP_077208293.1	138	NRG
Plasmid	Not_assigned	NZ_CP019068	276813	BV210_RS18690	WP_077208295.1	394	NRG
Plasmid	Not_assigned	NZ_CP019068	276813	BV210_RS18695	WP_077208297.1	106	NRG
Plasmid	Not_assigned	NZ_CP019068	276813	BV210_RS18700	WP_077208299.1	222	NRG
Plasmid	Not_assigned	NZ_CP019068	276813	BV210_RS20090	WP_077208300.1	101	NRG
Plasmid	Not_assigned	NZ_CP019068	276813	BV210_RS18710	WP_077208302.1	338	NRG-nh
Plasmid	Not_assigned	NZ_CP019068	276813	BV210_RS18715	WP_077208303.1	417	RG	integration and excision		Tnp_ISEscan		phrog_506; IS200/IS605 family element transposase accessory protein TnpB (translation)
Plasmid	Not_assigned	NZ_CP019068	276813	BV210_RS18720	WP_077208304.1	94	RG
Plasmid	Not_assigned	NZ_CP019068	276813	BV210_RS18725	WP_077208305.1	240	NRG
Plasmid	Not_assigned	NZ_CP019068	276813	BV210_RS18730	WP_077208307.1	154	RG
Plasmid	Not_assigned	NZ_CP019068	276813	BV210_RS18735	WP_077208309.1	572	RG
Plasmid	Not_assigned	NZ_CP019068	276813	BV210_RS18740	WP_077208311.1	609	RG
Plasmid	Not_assigned	NZ_CP019068	276813	BV210_RS18745	WP_077208313.1	388	RG
Plasmid	Not_assigned	NZ_CP019068	276813	BV210_RS18750	WP_077208314.1	560	RG
Plasmid	Not_assigned	NZ_CP019068	276813	BV210_RS18755	WP_077208316.1	456	RG
Plasmid	Not_assigned	NZ_CP019068	276813	BV210_RS18760	WP_077208317.1	501	NRG
Plasmid	Not_assigned	NZ_CP019068	276813	BV210_RS18765	WP_077208319.1	164	RG
Plasmid	Not_assigned	NZ_CP019068	276813	BV210_RS18770	WP_077208321.1	303	NRG-nh
Plasmid	Not_assigned	NZ_CP019068	276813	BV210_RS18775	WP_077208323.1	382	RG
Plasmid	Not_assigned	NZ_CP019068	276813	BV210_RS18780	WP_077208324.1	174	RG		Defense-strict			csa3_I_II_III_IV_V_VI_2
Plasmid	Not_assigned	NZ_CP019068	276813	BV210_RS18785	WP_077208101.1	71	RG
Plasmid	Not_assigned	NZ_CP019068	276813	BV210_RS18790	WP_077208102.1	677	RG	other				phrog_12316
Plasmid	Not_assigned	NZ_CP019068	276813	BV210_RS18795	WP_077208103.1	217	RG
Plasmid	Not_assigned	NZ_CP019068	276813	BV210_RS18800	WP_077208104.1	416	RG	integration and excision				phrog_1
Plasmid	Not_assigned	NZ_CP019068	276813	BV210_RS18805	WP_172824930.1	169	RG
Plasmid	Not_assigned	NZ_CP019068	276813	BV210_RS18810	WP_077208105.1	231	RG
Plasmid	Not_assigned	NZ_CP019068	276813	BV210_RS18820	WP_077208325.1	202	NRG
Plasmid	Not_assigned	NZ_CP019068	276813	BV210_RS18830	WP_077208107.1	122	RG
Plasmid	Not_assigned	NZ_CP019069	120563	BV210_RS20410	WP_077208355.1	106	NRG-nh
Plasmid	Not_assigned	NZ_CP019069	120563	BV210_RS18850	WP_077208357.1	182	NRG
Plasmid	Not_assigned	NZ_CP019069	120563	BV210_RS18855	WP_077208358.1	63	NRG
Plasmid	Not_assigned	NZ_CP019069	120563	BV210_RS18860	WP_077208359.1	91	RG
Plasmid	Not_assigned	NZ_CP019069	120563	BV210_RS20415	WP_172824938.1	46	NRG
Plasmid	Not_assigned	NZ_CP019069	120563	BV210_RS18865	WP_077208360.1	203	NRG
Plasmid	Not_assigned	NZ_CP019069	120563	BV210_RS18870	WP_077208361.1	645	NRG		Defense-strict			JetC_III
Plasmid	Not_assigned	NZ_CP019069	120563	BV210_RS18875	WP_077208362.1	367	NRG	other				phrog_3139
Plasmid	Not_assigned	NZ_CP019069	120563	BV210_RS18880	WP_077208363.1	338	NRG-nh
Plasmid	Not_assigned	NZ_CP019069	120563	BV210_RS18885	WP_077208364.1	119	NRG
Plasmid	Not_assigned	NZ_CP019069	120563	BV210_RS18890	WP_077208365.1	265	NRG-nh	moron, auxiliary metabolic gene and host takeover				phrog_9240
Plasmid	Not_assigned	NZ_CP019069	120563	BV210_RS18895	WP_077208367.1	403	RG	integration and excision		Tnp_ISEscan		phrog_506; IS200/IS605 family element transposase accessory protein TnpB (translation)
Plasmid	Not_assigned	NZ_CP019069	120563	BV210_RS18900	WP_077208368.1	130	RG	integration and excision		Tnp_ISfinder		phrog_2577; IS200/IS605 family transposase (translation)
Plasmid	Not_assigned	NZ_CP019069	120563	BV210_RS18905	WP_077208369.1	395	NRG	DNA, RNA and nucleotide metabolism				phrog_168
Plasmid	Not_assigned	NZ_CP019069	120563	BV210_RS18910	WP_077208370.1	489	NRG
Plasmid	Not_assigned	NZ_CP019069	120563	BV210_RS18915	WP_157526179.1	604	NRG
Plasmid	Not_assigned	NZ_CP019069	120563	BV210_RS18920	WP_077208459.1	314	NRG
Plasmid	Not_assigned	NZ_CP019069	120563	BV210_RS18925	WP_077208372.1	336	NRG
Plasmid	Not_assigned	NZ_CP019069	120563	BV210_RS18930	WP_077208373.1	305	NRG
Plasmid	Not_assigned	NZ_CP019069	120563	BV210_RS18935	WP_077208374.1	281	NRG
Plasmid	Not_assigned	NZ_CP019069	120563	BV210_RS18940	WP_077208375.1	368	NRG
Plasmid	Not_assigned	NZ_CP019069	120563	BV210_RS18945	WP_077208377.1	367	NRG
Plasmid	Not_assigned	NZ_CP019069	120563	BV210_RS18950	WP_157526181.1	192	NRG
Plasmid	Not_assigned	NZ_CP019069	120563	BV210_RS18955	WP_077208379.1	324	NRG
Plasmid	Not_assigned	NZ_CP019069	120563	BV210_RS18960	WP_077208380.1	392	NRG-nh
Plasmid	Not_assigned	NZ_CP019069	120563	BV210_RS18965	WP_077208381.1	243	RG
Plasmid	Not_assigned	NZ_CP019069	120563	BV210_RS18970	WP_077208382.1	170	NRG-nh
Plasmid	Not_assigned	NZ_CP019069	120563	BV210_RS18975	WP_077208384.1	95	NRG-nh
Plasmid	Not_assigned	NZ_CP019069	120563	BV210_RS18980	WP_077208385.1	245	NRG
Plasmid	Not_assigned	NZ_CP019069	120563	BV210_RS18985	WP_077208387.1	111	NRG
Plasmid	Not_assigned	NZ_CP019069	120563	BV210_RS18990	WP_157526209.1	701	NRG
Plasmid	Not_assigned	NZ_CP019069	120563	BV210_RS18995	WP_077208389.1	178	NRG-nh
Plasmid	Not_assigned	NZ_CP019069	120563	BV210_RS19000	WP_157526183.1	116	NRG-nh
Plasmid	Not_assigned	NZ_CP019069	120563	BV210_RS19005	WP_157526185.1	103	NRG-nh
Plasmid	Not_assigned	NZ_CP019069	120563	BV210_RS19010	WP_077208392.1	144	NRG-nh
Plasmid	Not_assigned	NZ_CP019069	120563	BV210_RS19015	WP_077208393.1	433	NRG		Defense-cut_ga			HerA_DUF
Plasmid	Not_assigned	NZ_CP019069	120563	BV210_RS19020	WP_077208395.1	195	NRG-nh
Plasmid	Not_assigned	NZ_CP019069	120563	BV210_RS19025	WP_077208460.1	333	NRG	DNA, RNA and nucleotide metabolism	Defense-cut_ga	Tnp_ISEscan		Dodola_DolB; phrog_168; orc1/cdc6 family replication initiation protein (translation)
Plasmid	Not_assigned	NZ_CP019069	120563	BV210_RS19030	WP_157526187.1	92	NRG-nh
Plasmid	Not_assigned	NZ_CP019069	120563	BV210_RS19035	WP_077208397.1	421	NRG	DNA, RNA and nucleotide metabolism				phrog_168
Plasmid	Not_assigned	NZ_CP019069	120563	BV210_RS19040	WP_077208398.1	125	NRG-nh
Plasmid	Not_assigned	NZ_CP019069	120563	BV210_RS19045	WP_077208399.1	75	NRG-nh
Plasmid	Not_assigned	NZ_CP019069	120563	BV210_RS19050	WP_077208400.1	70	NRG
Plasmid	Not_assigned	NZ_CP019069	120563	BV210_RS19055	WP_077208401.1	278	NRG
Plasmid	Not_assigned	NZ_CP019069	120563	BV210_RS19060	WP_157526211.1	59	NRG
Plasmid	Not_assigned	NZ_CP019069	120563	BV210_RS19065	WP_157526189.1	621	NRG-nh
Plasmid	Not_assigned	NZ_CP019069	120563	BV210_RS19070	WP_077208404.1	537	NRG
Plasmid	Not_assigned	NZ_CP019069	120563	BV210_RS19075	WP_084802734.1	359	NRG
Plasmid	Not_assigned	NZ_CP019069	120563	BV210_RS19080	WP_077208405.1	146	NRG
Plasmid	Not_assigned	NZ_CP019069	120563	BV210_RS19085	WP_077208406.1	98	NRG
Plasmid	Not_assigned	NZ_CP019069	120563	BV210_RS19090	WP_157526191.1	465	NRG
Plasmid	Not_assigned	NZ_CP019069	120563	BV210_RS19095	WP_077208407.1	352	NRG	moron, auxiliary metabolic gene and host takeover				phrog_841
Plasmid	Not_assigned	NZ_CP019069	120563	BV210_RS19100	WP_077208463.1	192	NRG
Plasmid	Not_assigned	NZ_CP019069	120563	BV210_RS19105	WP_077208408.1	462	NRG-nh
Plasmid	Not_assigned	NZ_CP019069	120563	BV210_RS19110	WP_157526193.1	339	NRG
Plasmid	Not_assigned	NZ_CP019069	120563	BV210_RS19115	WP_157526195.1	176	NRG
Plasmid	Not_assigned	NZ_CP019069	120563	BV210_RS19125	WP_077208411.1	400	RG	DNA, RNA and nucleotide metabolism				phrog_168
Plasmid	Not_assigned	NZ_CP019069	120563	BV210_RS19130	WP_084802737.1	80	NRG
Plasmid	Not_assigned	NZ_CP019069	120563	BV210_RS20095	WP_157526197.1	66	NRG-nh
Plasmid	Not_assigned	NZ_CP019069	120563	BV210_RS19135	WP_077208413.1	231	NRG
Plasmid	Not_assigned	NZ_CP019069	120563	BV210_RS19140	WP_077208414.1	234	NRG
Plasmid	Not_assigned	NZ_CP019069	120563	BV210_RS19145	WP_077208415.1	147	RG
Plasmid	Not_assigned	NZ_CP019069	120563	BV210_RS19150	WP_077208416.1	96	RG
Plasmid	Not_assigned	NZ_CP019069	120563	BV210_RS19155	WP_077208417.1	88	NRG-nh
Plasmid	Not_assigned	NZ_CP019069	120563	BV210_RS19160	WP_077208464.1	328	NRG	moron, auxiliary metabolic gene and host takeover				phrog_841
Plasmid	Not_assigned	NZ_CP019069	120563	BV210_RS19165	WP_077208418.1	369	NRG
Plasmid	Not_assigned	NZ_CP019069	120563	BV210_RS19175	WP_077208420.1	521	NRG
Plasmid	Not_assigned	NZ_CP019069	120563	BV210_RS19180	WP_084802738.1	363	NRG
Plasmid	Not_assigned	NZ_CP019069	120563	BV210_RS19185	WP_077208422.1	309	NRG-nh
Plasmid	Not_assigned	NZ_CP019069	120563	BV210_RS19190	WP_077208423.1	346	NRG
Plasmid	Not_assigned	NZ_CP019069	120563	BV210_RS19195	WP_077208424.1	607	NRG
Plasmid	Not_assigned	NZ_CP019069	120563	BV210_RS19200	WP_172824939.1	371	NRG
Plasmid	Not_assigned	NZ_CP019069	120563	BV210_RS19205	WP_077208426.1	308	NRG-nh
Plasmid	Not_assigned	NZ_CP019069	120563	BV210_RS19210	WP_077208465.1	305	NRG
Plasmid	Not_assigned	NZ_CP019069	120563	BV210_RS19215	WP_077208427.1	364	NRG
Plasmid	Not_assigned	NZ_CP019069	120563	BV210_RS19220	WP_077208466.1	404	NRG
Plasmid	Not_assigned	NZ_CP019069	120563	BV210_RS19225	WP_077208428.1	343	NRG
Plasmid	Not_assigned	NZ_CP019069	120563	BV210_RS19230	WP_077208429.1	183	NRG
Plasmid	Not_assigned	NZ_CP019069	120563	BV210_RS19235	WP_077208430.1	293	NRG	DNA, RNA and nucleotide metabolism			Plasmid partition	parA; phrog_164
Plasmid	Not_assigned	NZ_CP019069	120563	BV210_RS19240	WP_077208431.1	416	NRG	integration and excision		Recombinase		phrog_216; PF00589
Plasmid	Not_assigned	NZ_CP019069	120563	BV210_RS20100	WP_157526199.1	80	NRG-nh
Plasmid	Not_assigned	NZ_CP019069	120563	BV210_RS20420	WP_172824940.1	180	NRG
Plasmid	Not_assigned	NZ_CP019069	120563	BV210_RS19255	WP_077208434.1	79	NRG
Plasmid	Not_assigned	NZ_CP019069	120563	BV210_RS19260	WP_077208435.1	124	NRG
Plasmid	Not_assigned	NZ_CP019069	120563	BV210_RS19265	WP_077208436.1	272	NRG-nh
Plasmid	Not_assigned	NZ_CP019069	120563	BV210_RS19270	WP_077208437.1	107	NRG
Plasmid	Not_assigned	NZ_CP019069	120563	BV210_RS19275	WP_077208438.1	95	NRG
Plasmid	Not_assigned	NZ_CP019069	120563	BV210_RS19280	WP_077208439.1	104	NRG-nh
Plasmid	Not_assigned	NZ_CP019069	120563	BV210_RS19285	WP_077208440.1	274	NRG
Plasmid	Not_assigned	NZ_CP019069	120563	BV210_RS19290	WP_077208441.1	223	NRG
Plasmid	Not_assigned	NZ_CP019069	120563	BV210_RS19295	WP_077208467.1	283	NRG
Plasmid	Not_assigned	NZ_CP019069	120563	BV210_RS19300	WP_084802742.1	539	NRG
Plasmid	Not_assigned	NZ_CP019069	120563	BV210_RS20105	WP_157526201.1	122	NRG-nh
Plasmid	Not_assigned	NZ_CP019069	120563	BV210_RS19310	WP_077208443.1	167	NRG-nh
Plasmid	Not_assigned	NZ_CP019069	120563	BV210_RS19315	WP_077208444.1	183	NRG
Plasmid	Not_assigned	NZ_CP019069	120563	BV210_RS19320	WP_077208445.1	119	NRG
Plasmid	Not_assigned	NZ_CP019069	120563	BV210_RS19325	WP_172824942.1	367	NRG
Plasmid	Not_assigned	NZ_CP019069	120563	BV210_RS19330	WP_077208447.1	321	NRG
Plasmid	Not_assigned	NZ_CP019069	120563	BV210_RS19335	WP_077208448.1	78	NRG-nh
Plasmid	Not_assigned	NZ_CP019069	120563	BV210_RS19340	WP_157526203.1	343	NRG
Plasmid	Not_assigned	NZ_CP019069	120563	BV210_RS19345	WP_077208449.1	285	NRG
Plasmid	Not_assigned	NZ_CP019069	120563	BV210_RS19350	WP_172824941.1	509	NRG
Plasmid	Not_assigned	NZ_CP019069	120563	BV210_RS19355	WP_077208450.1	97	NRG	DNA, RNA and nucleotide metabolism				phrog_25401
Plasmid	Not_assigned	NZ_CP019069	120563	BV210_RS19360	WP_077208451.1	132	NRG-nh
Plasmid	Not_assigned	NZ_CP019069	120563	BV210_RS19365	WP_077208471.1	65	NRG-nh
Plasmid	Not_assigned	NZ_CP019069	120563	BV210_RS19370	WP_084802747.1	184	NRG
Plasmid	Not_assigned	NZ_CP019069	120563	BV210_RS19375	WP_084802746.1	456	NRG	other				phrog_9148
Plasmid	Not_assigned	NZ_CP019069	120563	BV210_RS19380	WP_077208453.1	323	NRG
Plasmid	Not_assigned	NZ_CP019069	120563	BV210_RS19385	WP_077208454.1	367	NRG	other				phrog_3139
Plasmid	Not_assigned	NZ_CP019069	120563	BV210_RS19390	WP_077208357.1	182	NRG
Plasmid	Not_assigned	NZ_CP019069	120563	BV210_RS19395	WP_077208358.1	63	NRG
Plasmid	Not_assigned	NZ_CP019069	120563	BV210_RS19400	WP_077208359.1	91	NRG-nh
Plasmid	Not_assigned	NZ_CP019069	120563	BV210_RS20425	WP_172824938.1	46	NRG-nh
Plasmid	Not_assigned	NZ_CP019069	120563	BV210_RS19405	WP_077208360.1	203	NRG
Plasmid	Not_assigned	NZ_CP019069	120563	BV210_RS19410	WP_077208361.1	645	NRG		Defense-strict			JetC_III
Plasmid	Not_assigned	NZ_CP019069	120563	BV210_RS19420	WP_077208363.1	338	NRG-nh
Plasmid	Not_assigned	NZ_CP019069	120563	BV210_RS20110	WP_157526207.1	74	NRG-nh
Plasmid	Not_assigned	NZ_CP019069	120563	BV210_RS19435	WP_084802748.1	35	NRG-nh
Plasmid	Not_assigned	NZ_CP019069	120563	BV210_RS20430	WP_172824937.1	186	NRG-nh
Plasmid	Not_assigned	NZ_CP034693	163120	EKH57_RS17350	WP_128909909.1	276	RG	integration and excision		Tnp_ISfinder		phrog_4716; IS5 family transposase (translation)
Plasmid	Not_assigned	NZ_CP034693	163120	EKH57_RS17355	WP_128909910.1	974	NRG-nh		Defense-strict			cas3HD_I_1
Plasmid	Not_assigned	NZ_CP034693	163120	EKH57_RS17360	WP_128909911.1	313	NRG		Defense-strict			cas5_I-B_17
Plasmid	Not_assigned	NZ_CP034693	163120	EKH57_RS17365	WP_128909912.1	374	NRG		Defense-strict			cas7_I-B_8
Plasmid	Not_assigned	NZ_CP034693	163120	EKH57_RS17370	WP_128909913.1	752	NRG-nh		Defense-cut_ga			cas8b1_I-B_14
Plasmid	Not_assigned	NZ_CP034693	163120	EKH57_RS17375	WP_128909914.1	102	NRG-nh		Defense-strict			cas6_I_II_III_IV_V_VI_20
Plasmid	Not_assigned	NZ_CP034693	163120	EKH57_RS17380	WP_128906860.1	389	RG			Tnp_ISfinder		ISH3 family transposase (translation)
Plasmid	Not_assigned	NZ_CP034693	163120	EKH57_RS17385	WP_128909915.1	165	NRG-nh
Plasmid	Not_assigned	NZ_CP034693	163120	EKH57_RS17390	WP_128909916.1	360	RG	DNA, RNA and nucleotide metabolism			Plasmid partition	parA; phrog_164
Plasmid	Not_assigned	NZ_CP034693	163120	EKH57_RS17395	WP_128910023.1	225	RG
Plasmid	Not_assigned	NZ_CP034693	163120	EKH57_RS17400	WP_128909917.1	1085	RG	moron, auxiliary metabolic gene and host takeover				phrog_7800
Plasmid	Not_assigned	NZ_CP034693	163120	EKH57_RS17405	WP_128909918.1	423	RG
Plasmid	Not_assigned	NZ_CP034693	163120	EKH57_RS17410	WP_195155660.1	344	RG	moron, auxiliary metabolic gene and host takeover				phrog_16249
Plasmid	Not_assigned	NZ_CP034693	163120	EKH57_RS17415	WP_128909919.1	613	RG
Plasmid	Not_assigned	NZ_CP034693	163120	EKH57_RS17420	WP_128909444.1	276	RG	integration and excision		Tnp_ISfinder		phrog_4716; IS5 family transposase (translation)
Plasmid	Not_assigned	NZ_CP034693	163120	EKH57_RS17430	WP_128909921.1	262	RG		Defense-cut_ga			LmuA_effector_Mrr
Plasmid	Not_assigned	NZ_CP034693	163120	EKH57_RS17435	WP_128909526.1	408	RG			Tnp_ISfinder		IS701 family transposase (translation)
Plasmid	Not_assigned	NZ_CP034693	163120	EKH57_RS17440	WP_128909922.1	771	NRG-nh
Plasmid	Not_assigned	NZ_CP034693	163120	EKH57_RS17445	WP_128906879.1	424	RG			Tnp_ISfinder		IS4 family transposase (translation)
Plasmid	Not_assigned	NZ_CP034693	163120	EKH57_RS17450	WP_128909923.1	91	NRG-nh
Plasmid	Not_assigned	NZ_CP034693	163120	EKH57_RS17460	WP_128909924.1	284	NRG-nh
Plasmid	Not_assigned	NZ_CP034693	163120	EKH57_RS17465	WP_128909925.1	381	NRG
Plasmid	Not_assigned	NZ_CP034693	163120	EKH57_RS17470	WP_128909926.1	138	NRG-nh
Plasmid	Not_assigned	NZ_CP034693	163120	EKH57_RS17475	WP_128909927.1	93	RG
Plasmid	Not_assigned	NZ_CP034693	163120	EKH57_RS17480	WP_128909928.1	277	NRG				Plasmid partition	parA
Plasmid	Not_assigned	NZ_CP034693	163120	EKH57_RS17485	WP_128910024.1	139	NRG
Plasmid	Not_assigned	NZ_CP034693	163120	EKH57_RS18485	WP_166377430.1	53	NRG-nh
Plasmid	Not_assigned	NZ_CP034693	163120	EKH57_RS17495	WP_128909929.1	565	NRG-nh
Plasmid	Not_assigned	NZ_CP034693	163120	EKH57_RS17500	WP_128909930.1	175	NRG-nh
Plasmid	Not_assigned	NZ_CP034693	163120	EKH57_RS17505	WP_128909931.1	100	NRG
Plasmid	Not_assigned	NZ_CP034693	163120	EKH57_RS17510	WP_128909932.1	82	NRG	moron, auxiliary metabolic gene and host takeover				phrog_353
Plasmid	Not_assigned	NZ_CP034693	163120	EKH57_RS18645	WP_206662613.1	143	NRG
Plasmid	Not_assigned	NZ_CP034693	163120	EKH57_RS17520	WP_128909933.1	259	RG	DNA, RNA and nucleotide metabolism			Plasmid partition	parA; phrog_164
Plasmid	Not_assigned	NZ_CP034693	163120	EKH57_RS17525	WP_128909934.1	139	RG
Plasmid	Not_assigned	NZ_CP034693	163120	EKH57_RS17530	WP_128909935.1	100	RG
Plasmid	Not_assigned	NZ_CP034693	163120	EKH57_RS17540	WP_128909936.1	154	NRG
Plasmid	Not_assigned	NZ_CP034693	163120	EKH57_RS17545	WP_128909937.1	195	NRG
Plasmid	Not_assigned	NZ_CP034693	163120	EKH57_RS17550	WP_128909938.1	177	NRG
Plasmid	Not_assigned	NZ_CP034693	163120	EKH57_RS17555	WP_128909939.1	433	RG
Plasmid	Not_assigned	NZ_CP034693	163120	EKH57_RS17560	WP_128909940.1	556	NRG
Plasmid	Not_assigned	NZ_CP034693	163120	EKH57_RS17565	WP_128909941.1	262	NRG
Plasmid	Not_assigned	NZ_CP034693	163120	EKH57_RS17570	WP_128909942.1	252	NRG
Plasmid	Not_assigned	NZ_CP034693	163120	EKH57_RS17575	WP_128909943.1	136	RG
Plasmid	Not_assigned	NZ_CP034693	163120	EKH57_RS17580	WP_128909944.1	302	NRG-nh	moron, auxiliary metabolic gene and host takeover				phrog_7308
Plasmid	Not_assigned	NZ_CP034693	163120	EKH57_RS17585	WP_128909945.1	101	RG
Plasmid	Not_assigned	NZ_CP034693	163120	EKH57_RS17595	WP_128909947.1	125	RG	transcription regulation				phrog_2440
Plasmid	Not_assigned	NZ_CP034693	163120	EKH57_RS17600	WP_128909948.1	211	RG			Tnp_ISfinder		IS6 family transposase (translation)
Plasmid	Not_assigned	NZ_CP034693	163120	EKH57_RS17605	WP_128909949.1	626	NRG
Plasmid	Not_assigned	NZ_CP034693	163120	EKH57_RS17615	WP_128909950.1	274	RG			Tnp_ISfinder		IS5 family transposase (translation)
Plasmid	Not_assigned	NZ_CP034693	163120	EKH57_RS17625	WP_128909951.1	129	NRG
Plasmid	Not_assigned	NZ_CP034693	163120	EKH57_RS17630	WP_128909952.1	120	NRG
Plasmid	Not_assigned	NZ_CP034693	163120	EKH57_RS17635	WP_128909953.1	145	NRG	other				phrog_6929
Plasmid	Not_assigned	NZ_CP034693	163120	EKH57_RS17640	WP_128909954.1	196	NRG
Plasmid	Not_assigned	NZ_CP034693	163120	EKH57_RS17645	WP_128909955.1	495	RG
Plasmid	Not_assigned	NZ_CP034693	163120	EKH57_RS17650	WP_128909956.1	250	NRG
Plasmid	Not_assigned	NZ_CP034693	163120	EKH57_RS17655	WP_128909957.1	594	NRG		Defense-strict			LmuB_SMC_Cap4_nuclease_II
Plasmid	Not_assigned	NZ_CP034693	163120	EKH57_RS17665	WP_128909959.1	188	NRG
Plasmid	Not_assigned	NZ_CP034693	163120	EKH57_RS17670	WP_128910027.1	71	NRG
Plasmid	Not_assigned	NZ_CP034693	163120	EKH57_RS17675	WP_128909960.1	145	NRG
Plasmid	Not_assigned	NZ_CP034693	163120	EKH57_RS17680	WP_128909961.1	299	NRG
Plasmid	Not_assigned	NZ_CP034693	163120	EKH57_RS17690	WP_128909962.1	159	RG	DNA, RNA and nucleotide metabolism				phrog_3636
Plasmid	Not_assigned	NZ_CP034693	163120	EKH57_RS17695	WP_128909963.1	221	RG
Plasmid	Not_assigned	NZ_CP034693	163120	EKH57_RS17700	WP_128909964.1	484	RG	other				phrog_8289
Plasmid	Not_assigned	NZ_CP034693	163120	EKH57_RS17710	WP_128909966.1	83	NRG-nh
Plasmid	Not_assigned	NZ_CP034693	163120	EKH57_RS17715	WP_128909967.1	248	NRG
Plasmid	Not_assigned	NZ_CP034693	163120	EKH57_RS17720	WP_128909968.1	258	NRG
Plasmid	Not_assigned	NZ_CP034693	163120	EKH57_RS17725	WP_128909969.1	311	NRG	moron, auxiliary metabolic gene and host takeover				phrog_7308
Plasmid	Not_assigned	NZ_CP034693	163120	EKH57_RS17730	WP_128909970.1	292	NRG
Plasmid	Not_assigned	NZ_CP034693	163120	EKH57_RS17735	WP_128909971.1	124	NRG
Plasmid	Not_assigned	NZ_CP034693	163120	EKH57_RS17740	WP_128909972.1	292	RG
Plasmid	Not_assigned	NZ_CP034693	163120	EKH57_RS17745	WP_128909973.1	95	NRG
Plasmid	Not_assigned	NZ_CP034693	163120	EKH57_RS17750	WP_128909974.1	180	RG
Plasmid	Not_assigned	NZ_CP034693	163120	EKH57_RS17755	WP_128909975.1	173	RG		Defense-strict			csa3_I_II_III_IV_V_VI_2
Plasmid	Not_assigned	NZ_CP034693	163120	EKH57_RS17760	WP_128909976.1	95	RG
Plasmid	Not_assigned	NZ_CP034693	163120	EKH57_RS17765	WP_128909977.1	915	NRG
Plasmid	Not_assigned	NZ_CP034693	163120	EKH57_RS17770	WP_128909978.1	969	NRG
Plasmid	Not_assigned	NZ_CP034693	163120	EKH57_RS17775	WP_128909979.1	301	NRG-nh	other				phrog_200
Plasmid	Not_assigned	NZ_CP034693	163120	EKH57_RS17780	WP_128909438.1	274	RG			Tnp_ISfinder		IS5 family transposase (translation)
Plasmid	Not_assigned	NZ_CP034693	163120	EKH57_RS17785	WP_128909980.1	510	NRG
Plasmid	Not_assigned	NZ_CP034693	163120	EKH57_RS17790	WP_128909981.1	92	NRG-nh
Plasmid	Not_assigned	NZ_CP034693	163120	EKH57_RS17795	WP_128909982.1	146	RG
Plasmid	Not_assigned	NZ_CP034693	163120	EKH57_RS17800	WP_128909983.1	772	NRG
Plasmid	Not_assigned	NZ_CP034693	163120	EKH57_RS17805	WP_128909984.1	548	NRG
Plasmid	Not_assigned	NZ_CP034693	163120	EKH57_RS17810	WP_128909985.1	814	NRG-nh		Defense-cut_ga			pglX2
Plasmid	Not_assigned	NZ_CP034693	163120	EKH57_RS17815	WP_128909444.1	276	NRG	integration and excision		Tnp_ISfinder		phrog_4716; IS5 family transposase (translation)
Plasmid	Not_assigned	NZ_CP034693	163120	EKH57_RS17820	WP_128909986.1	342	NRG-nh
Plasmid	Not_assigned	NZ_CP034693	163120	EKH57_RS17825	WP_128909987.1	175	NRG
Plasmid	Not_assigned	NZ_CP034693	163120	EKH57_RS17830	WP_128909988.1	99	NRG
Plasmid	Not_assigned	NZ_CP034693	163120	EKH57_RS18490	WP_166377432.1	55	NRG-nh
Plasmid	Not_assigned	NZ_CP034693	163120	EKH57_RS17835	WP_128909989.1	78	RG
Plasmid	Not_assigned	NZ_CP034693	163120	EKH57_RS17840	WP_128909990.1	330	RG
Plasmid	Not_assigned	NZ_CP034693	163120	EKH57_RS17850	WP_128910028.1	889	NRG-nh	DNA, RNA and nucleotide metabolism				phrog_17376
Plasmid	Not_assigned	NZ_CP034693	163120	EKH57_RS17860	WP_128909992.1	115	RG
Plasmid	Not_assigned	NZ_CP034693	163120	EKH57_RS17865	WP_166377448.1	145	NRG
Plasmid	Not_assigned	NZ_CP034693	163120	EKH57_RS18495	WP_166377434.1	161	NRG
Plasmid	Not_assigned	NZ_CP034693	163120	EKH57_RS17890	WP_128909995.1	513	NRG	other	Defense-strict			Type_II_MTases_FAM_0; phrog_116
Plasmid	Not_assigned	NZ_CP034693	163120	EKH57_RS17895	WP_128909996.1	72	NRG-nh
Plasmid	Not_assigned	NZ_CP034693	163120	EKH57_RS17900	WP_128909997.1	240	NRG-nh
Plasmid	Not_assigned	NZ_CP034693	163120	EKH57_RS17905	WP_166377436.1	380	NRG
Plasmid	Not_assigned	NZ_CP034693	163120	EKH57_RS17910	WP_128909999.1	129	NRG-nh
Plasmid	Not_assigned	NZ_CP034693	163120	EKH57_RS17915	WP_128910000.1	178	NRG
Plasmid	Not_assigned	NZ_CP034693	163120	EKH57_RS17920	WP_166377438.1	313	NRG
Plasmid	Not_assigned	NZ_CP034693	163120	EKH57_RS17930	WP_128910002.1	115	RG
Plasmid	Not_assigned	NZ_CP034693	163120	EKH57_RS17935	WP_128910003.1	143	RG
Plasmid	Not_assigned	NZ_CP034693	163120	EKH57_RS17945	WP_128910004.1	441	RG	DNA, RNA and nucleotide metabolism				phrog_168
Plasmid	Not_assigned	NZ_CP034693	163120	EKH57_RS17950	WP_128910005.1	330	NRG
Plasmid	Not_assigned	NZ_CP034693	163120	EKH57_RS17955	WP_128910006.1	279	NRG
Plasmid	Not_assigned	NZ_CP034693	163120	EKH57_RS17960	WP_128910007.1	707	NRG-nh	transcription regulation				phrog_3288
Plasmid	Not_assigned	NZ_CP034693	163120	EKH57_RS17970	WP_128910008.1	1245	NRG		Defense-strict			Type_IIG_FAM_0.einsi_trimmed
Plasmid	Not_assigned	NZ_CP034693	163120	EKH57_RS17975	WP_128910009.1	170	NRG-nh
Plasmid	Not_assigned	NZ_CP034693	163120	EKH57_RS17980	WP_128909444.1	276	NRG	integration and excision		Tnp_ISfinder		phrog_4716; IS5 family transposase (translation)
Plasmid	Not_assigned	NZ_CP034693	163120	EKH57_RS17985	WP_128910010.1	136	NRG-nh
Plasmid	Not_assigned	NZ_CP034693	163120	EKH57_RS17990	WP_128910011.1	1259	NRG		Defense-cut_ga			drmD
Plasmid	Not_assigned	NZ_CP034693	163120	EKH57_RS17995	WP_128910012.1	1186	NRG		Defense-strict			Type_IIG_FAM_0.einsi_trimmed
Plasmid	Not_assigned	NZ_CP034693	163120	EKH57_RS18000	WP_128910013.1	599	NRG		Defense-cut_ga			SspE
Plasmid	Not_assigned	NZ_CP034693	163120	EKH57_RS18005	WP_128910014.1	201	NRG	integration and excision		Recombinase		phrog_216; PF00589
Plasmid	Not_assigned	NZ_CP034693	163120	EKH57_RS18010	WP_128910015.1	335	NRG
Plasmid	Not_assigned	NZ_CP034693	163120	EKH57_RS18015	WP_128910016.1	94	NRG-nh
Plasmid	Not_assigned	NZ_CP034693	163120	EKH57_RS18020	WP_128910017.1	315	NRG	other				phrog_6572
Plasmid	Not_assigned	NZ_CP034693	163120	EKH57_RS18025	WP_128910018.1	225	NRG-nh
Plasmid	Not_assigned	NZ_CP034693	163120	EKH57_RS18505	WP_166377440.1	58	NRG-nh
Plasmid	Not_assigned	NZ_CP034693	163120	EKH57_RS18030	WP_166377442.1	425	NRG-nh	integration and excision		Recombinase		phrog_1; PF00589
Plasmid	Not_assigned	NZ_CP034693	163120	EKH57_RS18035	WP_128910020.1	602	NRG
Plasmid	Not_assigned	NZ_CP034693	163120	EKH57_RS18040	WP_128910021.1	97	NRG
Plasmid	Not_assigned	NZ_CP034693	163120	EKH57_RS18050	WP_128906891.1	388	RG			Tnp_ISfinder		ISH3 family transposase (translation)
Plasmid	Not_assigned	NZ_CP034693	163120	EKH57_RS18055	WP_128910022.1	71	NRG
Plasmid	Not_assigned	NZ_CP034691	117216	EKH57_RS00055	WP_128906824.1	461	NRG-nh
Plasmid	Not_assigned	NZ_CP034691	117216	EKH57_RS00060	WP_128906825.1	253	NRG
Plasmid	Not_assigned	NZ_CP034691	117216	EKH57_RS00065	WP_128906826.1	139	NRG
Plasmid	Not_assigned	NZ_CP034691	117216	EKH57_RS00075	WP_128906827.1	1132	NRG-nh		Defense-cut_ga			LmuB_SMC_Cap4_nuclease_II
Plasmid	Not_assigned	NZ_CP034691	117216	EKH57_RS00085	WP_128906828.1	297	NRG-nh
Plasmid	Not_assigned	NZ_CP034691	117216	EKH57_RS00090	WP_128906829.1	133	NRG
Plasmid	Not_assigned	NZ_CP034691	117216	EKH57_RS00095	WP_128906830.1	144	NRG
Plasmid	Not_assigned	NZ_CP034691	117216	EKH57_RS00100	WP_128906831.1	285	NRG
Plasmid	Not_assigned	NZ_CP034691	117216	EKH57_RS00105	WP_166377154.1	547	NRG	other				phrog_10401
Plasmid	Not_assigned	NZ_CP034691	117216	EKH57_RS00110	WP_128906833.1	187	NRG	other				phrog_547
Plasmid	Not_assigned	NZ_CP034691	117216	EKH57_RS00115	WP_128906834.1	317	NRG-nh
Plasmid	Not_assigned	NZ_CP034691	117216	EKH57_RS00120	WP_128906835.1	223	RG
Plasmid	Not_assigned	NZ_CP034691	117216	EKH57_RS00125	WP_128906836.1	81	NRG-nh
Plasmid	Not_assigned	NZ_CP034691	117216	EKH57_RS00130	WP_206662523.1	84	NRG-nh
Plasmid	Not_assigned	NZ_CP034691	117216	EKH57_RS00145	WP_128906837.1	424	RG			Tnp_ISfinder		IS4 family transposase (translation)
Plasmid	Not_assigned	NZ_CP034691	117216	EKH57_RS00150	WP_128906838.1	303	NRG	moron, auxiliary metabolic gene and host takeover				phrog_249
Plasmid	Not_assigned	NZ_CP034691	117216	EKH57_RS00160	WP_128906840.1	1503	NRG-nh		Defense-cut_ga			Olokun_OloA
Plasmid	Not_assigned	NZ_CP034691	117216	EKH57_RS00165	WP_166377156.1	191	NRG-nh
Plasmid	Not_assigned	NZ_CP034691	117216	EKH57_RS00170	WP_128906842.1	84	NRG-nh
Plasmid	Not_assigned	NZ_CP034691	117216	EKH57_RS00175	WP_128906843.1	286	NRG-nh
Plasmid	Not_assigned	NZ_CP034691	117216	EKH57_RS00180	WP_128906844.1	228	NRG-nh
Plasmid	Not_assigned	NZ_CP034691	117216	EKH57_RS00190	WP_128906845.1	113	NRG-nh
Plasmid	Not_assigned	NZ_CP034691	117216	EKH57_RS00195	WP_128906895.1	328	NRG-nh	DNA, RNA and nucleotide metabolism	Defense-cut_ga			ZorE; phrog_5956
Plasmid	Not_assigned	NZ_CP034691	117216	EKH57_RS00210	WP_128906846.1	165	NRG
Plasmid	Not_assigned	NZ_CP034691	117216	EKH57_RS00215	WP_128906847.1	223	NRG	DNA, RNA and nucleotide metabolism		Recombinase		phrog_125; PF00239
Plasmid	Not_assigned	NZ_CP034691	117216	EKH57_RS00220	WP_128906848.1	834	NRG
Plasmid	Not_assigned	NZ_CP034691	117216	EKH57_RS00225	WP_128906849.1	172	NRG-nh
Plasmid	Not_assigned	NZ_CP034691	117216	EKH57_RS00230	WP_128906850.1	273	NRG	DNA, RNA and nucleotide metabolism			Plasmid partition	parA; phrog_164
Plasmid	Not_assigned	NZ_CP034691	117216	EKH57_RS00235	WP_128906851.1	204	RG	integration and excision		Recombinase		phrog_216; PF00589
Plasmid	Not_assigned	NZ_CP034691	117216	EKH57_RS00240	WP_128906852.1	111	NRG-nh
Plasmid	Not_assigned	NZ_CP034691	117216	EKH57_RS00245	WP_128906853.1	120	NRG-nh
Plasmid	Not_assigned	NZ_CP034691	117216	EKH57_RS00250	WP_128906854.1	101	NRG-nh
Plasmid	Not_assigned	NZ_CP034691	117216	EKH57_RS00255	WP_128906855.1	211	NRG	integration and excision		Recombinase		phrog_216; PF00589
Plasmid	Not_assigned	NZ_CP034691	117216	EKH57_RS00260	WP_128906856.1	99	NRG-nh
Plasmid	Not_assigned	NZ_CP034691	117216	EKH57_RS00265	WP_128906857.1	120	NRG-nh
Plasmid	Not_assigned	NZ_CP034691	117216	EKH57_RS00270	WP_128906858.1	243	NRG-nh
Plasmid	Not_assigned	NZ_CP034691	117216	EKH57_RS00275	WP_128906859.1	205	NRG-nh
Plasmid	Not_assigned	NZ_CP034691	117216	EKH57_RS00280	WP_128906860.1	389	RG			Tnp_ISfinder		ISH3 family transposase (translation)
Plasmid	Not_assigned	NZ_CP034691	117216	EKH57_RS00285	WP_128906861.1	247	RG
Plasmid	Not_assigned	NZ_CP034691	117216	EKH57_RS00290	WP_128906862.1	196	NRG
Plasmid	Not_assigned	NZ_CP034691	117216	EKH57_RS00295	WP_128906863.1	343	NRG-nh
Plasmid	Not_assigned	NZ_CP034691	117216	EKH57_RS00300	WP_128906864.1	388	RG			Tnp_ISfinder		ISH3 family transposase (translation)
Plasmid	Not_assigned	NZ_CP034691	117216	EKH57_RS00310	WP_128906865.1	60	RG	transcription regulation				phrog_4738
Plasmid	Not_assigned	NZ_CP034691	117216	EKH57_RS00315	WP_128906866.1	60	NRG-nh
Plasmid	Not_assigned	NZ_CP034691	117216	EKH57_RS00320	WP_128906867.1	219	NRG
Plasmid	Not_assigned	NZ_CP034691	117216	EKH57_RS00325	WP_128906896.1	118	NRG
Plasmid	Not_assigned	NZ_CP034691	117216	EKH57_RS00330	WP_128906868.1	89	RG
Plasmid	Not_assigned	NZ_CP034691	117216	EKH57_RS00335	WP_128906869.1	303	RG	other				phrog_6572
Plasmid	Not_assigned	NZ_CP034691	117216	EKH57_RS00340	WP_128906870.1	456	RG	DNA, RNA and nucleotide metabolism				phrog_9454
Plasmid	Not_assigned	NZ_CP034691	117216	EKH57_RS00345	WP_128906871.1	71	RG
Plasmid	Not_assigned	NZ_CP034691	117216	EKH57_RS00380	WP_206662519.1	429	RG	DNA, RNA and nucleotide metabolism				phrog_168
Plasmid	Not_assigned	NZ_CP034691	117216	EKH57_RS00385	WP_128906873.1	107	RG
Plasmid	Not_assigned	NZ_CP034691	117216	EKH57_RS00395	WP_128906874.1	451	NRG
Plasmid	Not_assigned	NZ_CP034691	117216	EKH57_RS00400	WP_128906875.1	454	RG
Plasmid	Not_assigned	NZ_CP034691	117216	EKH57_RS00405	WP_128906876.1	152	NRG
Plasmid	Not_assigned	NZ_CP034691	117216	EKH57_RS00410	WP_128906877.1	143	RG
Plasmid	Not_assigned	NZ_CP034691	117216	EKH57_RS00425	WP_128906866.1	60	NRG-nh
Plasmid	Not_assigned	NZ_CP034691	117216	EKH57_RS00430	WP_128906878.1	128	NRG
Plasmid	Not_assigned	NZ_CP034691	117216	EKH57_RS18065	WP_166377158.1	93	NRG
Plasmid	Not_assigned	NZ_CP034691	117216	EKH57_RS00440	WP_128906879.1	424	RG			Tnp_ISfinder		IS4 family transposase (translation)
Plasmid	Not_assigned	NZ_CP034691	117216	EKH57_RS18515	WP_206662520.1	69	NRG
Plasmid	Not_assigned	NZ_CP034691	117216	EKH57_RS18520	WP_206662521.1	72	NRG-nh
Plasmid	Not_assigned	NZ_CP034691	117216	EKH57_RS00450	WP_128906880.1	325	RG	DNA, RNA and nucleotide metabolism		Tnp_ISfinder		phrog_8828; IS1595 family transposase (translation)
Plasmid	Not_assigned	NZ_CP034691	117216	EKH57_RS18070	WP_166377160.1	54	NRG-nh
Plasmid	Not_assigned	NZ_CP034691	117216	EKH57_RS00455	WP_128906881.1	555	NRG
Plasmid	Not_assigned	NZ_CP034691	117216	EKH57_RS00465	WP_195155788.1	169	RG
Plasmid	Not_assigned	NZ_CP034691	117216	EKH57_RS00470	WP_206662522.1	231	RG
Plasmid	Not_assigned	NZ_CP034691	117216	EKH57_RS00475	WP_128906898.1	193	RG
Plasmid	Not_assigned	NZ_CP034691	117216	EKH57_RS00480	WP_128906882.1	133	RG
Plasmid	Not_assigned	NZ_CP034691	117216	EKH57_RS00485	WP_128906883.1	312	RG	DNA, RNA and nucleotide metabolism			Plasmid partition	parA; phrog_164
Plasmid	Not_assigned	NZ_CP034691	117216	EKH57_RS00490	WP_166377162.1	207	RG
Plasmid	Not_assigned	NZ_CP034691	117216	EKH57_RS00495	WP_128906884.1	185	RG
Plasmid	Not_assigned	NZ_CP034691	117216	EKH57_RS00505	WP_128906885.1	433	RG
Plasmid	Not_assigned	NZ_CP034691	117216	EKH57_RS00510	WP_128906886.1	72	NRG-nh
Plasmid	Not_assigned	NZ_CP034691	117216	EKH57_RS18075	WP_166377153.1	270	NRG-nh
Plasmid	Not_assigned	NZ_CP034691	117216	EKH57_RS00520	WP_128906888.1	536	NRG-nh
Plasmid	Not_assigned	NZ_CP034691	117216	EKH57_RS00525	WP_128906889.1	591	NRG-nh
Plasmid	Not_assigned	NZ_CP034691	117216	EKH57_RS00530	WP_128906890.1	1133	NRG-nh				Plasmid partition	tubZ
Plasmid	Not_assigned	NZ_CP034691	117216	EKH57_RS00545	WP_128906891.1	388	RG			Tnp_ISfinder		ISH3 family transposase (translation)
Plasmid	Not_assigned	NZ_CP034691	117216	EKH57_RS00550	WP_128906892.1	401	NRG
Plasmid	Not_assigned	NZ_CP034691	117216	EKH57_RS00555	WP_128906893.1	558	NRG	DNA, RNA and nucleotide metabolism				phrog_691
Plasmid	Not_assigned	NZ_CP034690	13972	EKH57_RS00005	WP_128906815.1	81	NRG-nh
Plasmid	Not_assigned	NZ_CP034690	13972	EKH57_RS00010	WP_128906816.1	193	NRG-nh
Plasmid	Not_assigned	NZ_CP034690	13972	EKH57_RS00015	WP_128906817.1	110	NRG-nh
Plasmid	Not_assigned	NZ_CP034690	13972	EKH57_RS18510	WP_206662518.1	135	NRG-nh
Plasmid	Not_assigned	NZ_CP034690	13972	EKH57_RS00025	WP_128906818.1	1764	NRG-nh
Plasmid	Not_assigned	NZ_CP034690	13972	EKH57_RS00030	WP_128906819.1	75	NRG-nh
Plasmid	Not_assigned	NZ_CP034690	13972	EKH57_RS00035	WP_128906820.1	186	NRG-nh
Plasmid	Not_assigned	NZ_CP034690	13972	EKH57_RS18060	WP_166377149.1	49	NRG-nh
Plasmid	Not_assigned	NZ_CP034690	13972	EKH57_RS00040	WP_128906821.1	211	NRG-nh
Plasmid	Not_assigned	NZ_CP034690	13972	EKH57_RS00045	WP_128906822.1	204	RG	integration and excision		Recombinase		phrog_216; PF00589
Plasmid	Not_assigned	NZ_CP034690	13972	EKH57_RS00050	WP_166377151.1	345	NRG-nh
Plasmid	Not_assigned	NZ_CP035120	303357	EP007_RS15195	WP_128478629.1	369	NRG
Plasmid	Not_assigned	NZ_CP035120	303357	EP007_RS15200	WP_128478630.1	95	NRG
Plasmid	Not_assigned	NZ_CP035120	303357	EP007_RS15205	WP_128478631.1	120	NRG-nh
Plasmid	Not_assigned	NZ_CP035120	303357	EP007_RS15210	WP_128478632.1	1237	NRG
Plasmid	Not_assigned	NZ_CP035120	303357	EP007_RS15215	WP_128478633.1	176	NRG
Plasmid	Not_assigned	NZ_CP035120	303357	EP007_RS15220	WP_128478634.1	410	NRG
Plasmid	Not_assigned	NZ_CP035120	303357	EP007_RS15225	WP_128478635.1	597	NRG
Plasmid	Not_assigned	NZ_CP035120	303357	EP007_RS15230	WP_128478636.1	412	NRG-nh
Plasmid	Not_assigned	NZ_CP035120	303357	EP007_RS15235	WP_128478637.1	70	NRG
Plasmid	Not_assigned	NZ_CP035120	303357	EP007_RS15240	WP_128478638.1	546	NRG	other	Defense-cut_ga			pglW; phrog_2361
Plasmid	Not_assigned	NZ_CP035120	303357	EP007_RS15245	WP_128478639.1	79	NRG
Plasmid	Not_assigned	NZ_CP035120	303357	EP007_RS15250	WP_128478640.1	247	NRG
Plasmid	Not_assigned	NZ_CP035120	303357	EP007_RS15255	WP_128478641.1	427	NRG
Plasmid	Not_assigned	NZ_CP035120	303357	EP007_RS15260	WP_128478642.1	100	NRG
Plasmid	Not_assigned	NZ_CP035120	303357	EP007_RS15265	WP_128478643.1	187	NRG
Plasmid	Not_assigned	NZ_CP035120	303357	EP007_RS15270	WP_128478876.1	313	NRG
Plasmid	Not_assigned	NZ_CP035120	303357	EP007_RS15275	WP_128478644.1	214	NRG
Plasmid	Not_assigned	NZ_CP035120	303357	EP007_RS15280	WP_128478645.1	183	NRG
Plasmid	Not_assigned	NZ_CP035120	303357	EP007_RS15285	WP_128478646.1	202	NRG
Plasmid	Not_assigned	NZ_CP035120	303357	EP007_RS15290	WP_128478647.1	158	NRG
Plasmid	Not_assigned	NZ_CP035120	303357	EP007_RS15295	WP_128478648.1	296	NRG	DNA, RNA and nucleotide metabolism			Plasmid partition	parA; phrog_164
Plasmid	Not_assigned	NZ_CP035120	303357	EP007_RS15300	WP_128478649.1	130	NRG
Plasmid	Not_assigned	NZ_CP035120	303357	EP007_RS15305	WP_128478650.1	129	NRG
Plasmid	Not_assigned	NZ_CP035120	303357	EP007_RS15310	WP_128478651.1	222	NRG
Plasmid	Not_assigned	NZ_CP035120	303357	EP007_RS15315	WP_128478652.1	97	RG
Plasmid	Not_assigned	NZ_CP035120	303357	EP007_RS15320	WP_128478653.1	244	NRG
Plasmid	Not_assigned	NZ_CP035120	303357	EP007_RS15325	WP_128478654.1	92	NRG
Plasmid	Not_assigned	NZ_CP035120	303357	EP007_RS15330	WP_128478655.1	270	NRG
Plasmid	Not_assigned	NZ_CP035120	303357	EP007_RS15335	WP_128478656.1	430	NRG
Plasmid	Not_assigned	NZ_CP035120	303357	EP007_RS15340	WP_128478657.1	79	NRG
Plasmid	Not_assigned	NZ_CP035120	303357	EP007_RS15350	WP_128478658.1	120	NRG-nh
Plasmid	Not_assigned	NZ_CP035120	303357	EP007_RS15355	WP_128478659.1	322	NRG-nh
Plasmid	Not_assigned	NZ_CP035120	303357	EP007_RS15360	WP_208023619.1	516	NRG
Plasmid	Not_assigned	NZ_CP035120	303357	EP007_RS15365	WP_208023620.1	185	NRG
Plasmid	Not_assigned	NZ_CP035120	303357	EP007_RS15370	WP_128478660.1	333	NRG
Plasmid	Not_assigned	NZ_CP035120	303357	EP007_RS15375	WP_128478661.1	156	NRG-nh
Plasmid	Not_assigned	NZ_CP035120	303357	EP007_RS15380	WP_128478662.1	238	NRG
Plasmid	Not_assigned	NZ_CP035120	303357	EP007_RS15385	WP_128478879.1	573	NRG
Plasmid	Not_assigned	NZ_CP035120	303357	EP007_RS15390	WP_128478663.1	142	RG
Plasmid	Not_assigned	NZ_CP035120	303357	EP007_RS15395	WP_128478664.1	1174	NRG
Plasmid	Not_assigned	NZ_CP035120	303357	EP007_RS15400	WP_166035658.1	198	NRG
Plasmid	Not_assigned	NZ_CP035120	303357	EP007_RS17645	WP_166035660.1	47	NRG
Plasmid	Not_assigned	NZ_CP035120	303357	EP007_RS15405	WP_208023621.1	1130	NRG	DNA, RNA and nucleotide metabolism				phrog_9690
Plasmid	Not_assigned	NZ_CP035120	303357	EP007_RS15410	WP_128478666.1	358	NRG
Plasmid	Not_assigned	NZ_CP035120	303357	EP007_RS15415	WP_128478667.1	107	NRG
Plasmid	Not_assigned	NZ_CP035120	303357	EP007_RS15420	WP_128478881.1	337	NRG
Plasmid	Not_assigned	NZ_CP035120	303357	EP007_RS15425	WP_128478668.1	107	NRG
Plasmid	Not_assigned	NZ_CP035120	303357	EP007_RS15430	WP_128478669.1	102	NRG-nh
Plasmid	Not_assigned	NZ_CP035120	303357	EP007_RS15435	WP_128478670.1	101	NRG
Plasmid	Not_assigned	NZ_CP035120	303357	EP007_RS15440	WP_128478671.1	59	NRG-nh
Plasmid	Not_assigned	NZ_CP035120	303357	EP007_RS15445	WP_128478672.1	216	NRG-nh
Plasmid	Not_assigned	NZ_CP035120	303357	EP007_RS15450	WP_128478673.1	144	NRG
Plasmid	Not_assigned	NZ_CP035120	303357	EP007_RS15455	WP_128478674.1	97	NRG
Plasmid	Not_assigned	NZ_CP035120	303357	EP007_RS15460	WP_128478675.1	87	NRG
Plasmid	Not_assigned	NZ_CP035120	303357	EP007_RS15465	WP_128478676.1	846	NRG
Plasmid	Not_assigned	NZ_CP035120	303357	EP007_RS15470	WP_128478677.1	282	NRG
Plasmid	Not_assigned	NZ_CP035120	303357	EP007_RS15475	WP_128478678.1	176	NRG
Plasmid	Not_assigned	NZ_CP035120	303357	EP007_RS15480	WP_128478679.1	147	NRG-nh
Plasmid	Not_assigned	NZ_CP035120	303357	EP007_RS15485	WP_128478680.1	337	NRG-nh
Plasmid	Not_assigned	NZ_CP035120	303357	EP007_RS15490	WP_128478681.1	420	NRG
Plasmid	Not_assigned	NZ_CP035120	303357	EP007_RS15495	WP_128478682.1	66	NRG-nh
Plasmid	Not_assigned	NZ_CP035120	303357	EP007_RS15500	WP_128478683.1	182	NRG
Plasmid	Not_assigned	NZ_CP035120	303357	EP007_RS17650	WP_166035662.1	46	NRG
Plasmid	Not_assigned	NZ_CP035120	303357	EP007_RS15505	WP_208023622.1	140	NRG
Plasmid	Not_assigned	NZ_CP035120	303357	EP007_RS15510	WP_128478684.1	171	NRG		Defense-strict			csa3_I_II_III_IV_V_VI_2
Plasmid	Not_assigned	NZ_CP035120	303357	EP007_RS15515	WP_128478882.1	236	NRG
Plasmid	Not_assigned	NZ_CP035120	303357	EP007_RS15520	WP_128478685.1	458	NRG
Plasmid	Not_assigned	NZ_CP035120	303357	EP007_RS15525	WP_128478686.1	498	NRG-nh
Plasmid	Not_assigned	NZ_CP035120	303357	EP007_RS15530	WP_128478687.1	243	NRG
Plasmid	Not_assigned	NZ_CP035120	303357	EP007_RS15535	WP_128478688.1	78	NRG
Plasmid	Not_assigned	NZ_CP035120	303357	EP007_RS15540	WP_128478689.1	352	NRG
Plasmid	Not_assigned	NZ_CP035120	303357	EP007_RS15545	WP_128478690.1	131	NRG
Plasmid	Not_assigned	NZ_CP035120	303357	EP007_RS15550	WP_128478691.1	1293	NRG-nh	other	Defense-strict			Type_IIG_FAM_0.einsi_trimmed; phrog_16674
Plasmid	Not_assigned	NZ_CP035120	303357	EP007_RS15555	WP_128478692.1	138	NRG
Plasmid	Not_assigned	NZ_CP035120	303357	EP007_RS15560	WP_128478693.1	200	NRG
Plasmid	Not_assigned	NZ_CP035120	303357	EP007_RS15565	WP_128478694.1	521	NRG
Plasmid	Not_assigned	NZ_CP035120	303357	EP007_RS15570	WP_128478695.1	330	NRG
Plasmid	Not_assigned	NZ_CP035120	303357	EP007_RS15575	WP_128478696.1	207	NRG		Defense-cut_ga			ShosTA_ShosT
Plasmid	Not_assigned	NZ_CP035120	303357	EP007_RS15580	WP_128478697.1	482	NRG
Plasmid	Not_assigned	NZ_CP035120	303357	EP007_RS15585	WP_128478698.1	70	NRG
Plasmid	Not_assigned	NZ_CP035120	303357	EP007_RS15590	WP_128478699.1	114	NRG
Plasmid	Not_assigned	NZ_CP035120	303357	EP007_RS15595	WP_128478883.1	372	NRG
Plasmid	Not_assigned	NZ_CP035120	303357	EP007_RS15600	WP_128478700.1	63	NRG-nh
Plasmid	Not_assigned	NZ_CP035120	303357	EP007_RS15605	WP_128478701.1	462	NRG
Plasmid	Not_assigned	NZ_CP035120	303357	EP007_RS15610	WP_128478702.1	76	NRG-nh
Plasmid	Not_assigned	NZ_CP035120	303357	EP007_RS15615	WP_128478703.1	467	NRG
Plasmid	Not_assigned	NZ_CP035120	303357	EP007_RS15620	WP_128478704.1	421	NRG
Plasmid	Not_assigned	NZ_CP035120	303357	EP007_RS15625	WP_208023623.1	545	NRG
Plasmid	Not_assigned	NZ_CP035120	303357	EP007_RS15630	WP_128478705.1	390	NRG				Plasmid partition	tubZ
Plasmid	Not_assigned	NZ_CP035120	303357	EP007_RS15635	WP_128478706.1	80	NRG
Plasmid	Not_assigned	NZ_CP035120	303357	EP007_RS15640	WP_128478707.1	200	NRG	other				phrog_1040
Plasmid	Not_assigned	NZ_CP035120	303357	EP007_RS17655	WP_166035664.1	56	NRG-nh
Plasmid	Not_assigned	NZ_CP035120	303357	EP007_RS17660	WP_166035656.1	55	NRG-nh
Plasmid	Not_assigned	NZ_CP035120	303357	EP007_RS15645	WP_166035666.1	308	NRG
Plasmid	Not_assigned	NZ_CP035120	303357	EP007_RS15650	WP_128478708.1	97	NRG
Plasmid	Not_assigned	NZ_CP035120	303357	EP007_RS15655	WP_128478709.1	432	NRG-nh
Plasmid	Not_assigned	NZ_CP035120	303357	EP007_RS15660	WP_128478710.1	589	NRG
Plasmid	Not_assigned	NZ_CP035120	303357	EP007_RS15665	WP_128478711.1	409	RG	integration and excision	Defense-strict	Tnp_ISEscan		cas12f2_V-F_1; phrog_506; transposase (translation)
Plasmid	Not_assigned	NZ_CP035120	303357	EP007_RS15670	WP_128478712.1	49	RG
Plasmid	Not_assigned	NZ_CP035120	303357	EP007_RS15675	WP_128478884.1	177	NRG-nh
Plasmid	Not_assigned	NZ_CP035120	303357	EP007_RS15680	WP_128478713.1	336	RG
Plasmid	Not_assigned	NZ_CP035120	303357	EP007_RS17665	WP_166035668.1	47	NRG-nh
Plasmid	Not_assigned	NZ_CP035120	303357	EP007_RS15685	WP_128478714.1	110	NRG
Plasmid	Not_assigned	NZ_CP035120	303357	EP007_RS15690	WP_128478715.1	463	NRG
Plasmid	Not_assigned	NZ_CP035120	303357	EP007_RS15695	WP_128478716.1	703	NRG
Plasmid	Not_assigned	NZ_CP035120	303357	EP007_RS15700	WP_128478717.1	543	NRG
Plasmid	Not_assigned	NZ_CP035120	303357	EP007_RS15705	WP_166035670.1	491	NRG-nh
Plasmid	Not_assigned	NZ_CP035120	303357	EP007_RS15710	WP_128478719.1	476	NRG
Plasmid	Not_assigned	NZ_CP035120	303357	EP007_RS15715	WP_128478720.1	93	NRG		Defense-cut_ga			PsyrTA_PsyrT
Plasmid	Not_assigned	NZ_CP035120	303357	EP007_RS15720	WP_128478721.1	266	NRG
Plasmid	Not_assigned	NZ_CP035120	303357	EP007_RS15725	WP_128478722.1	248	NRG-nh
Plasmid	Not_assigned	NZ_CP035120	303357	EP007_RS15730	WP_128478885.1	206	NRG	other				phrog_15516
Plasmid	Not_assigned	NZ_CP035120	303357	EP007_RS15735	WP_128478723.1	416	NRG
Plasmid	Not_assigned	NZ_CP035120	303357	EP007_RS15740	WP_128478724.1	459	NRG
Plasmid	Not_assigned	NZ_CP035120	303357	EP007_RS17670	WP_166035672.1	52	NRG-nh
Plasmid	Not_assigned	NZ_CP035120	303357	EP007_RS15745	WP_128478725.1	775	NRG
Plasmid	Not_assigned	NZ_CP035120	303357	EP007_RS15750	WP_128478726.1	317	NRG
Plasmid	Not_assigned	NZ_CP035120	303357	EP007_RS15755	WP_128478727.1	199	NRG
Plasmid	Not_assigned	NZ_CP035120	303357	EP007_RS15760	WP_128478728.1	590	NRG
Plasmid	Not_assigned	NZ_CP035120	303357	EP007_RS15765	WP_128478729.1	231	NRG
Plasmid	Not_assigned	NZ_CP035120	303357	EP007_RS15770	WP_128478730.1	324	NRG
Plasmid	Not_assigned	NZ_CP035120	303357	EP007_RS15775	WP_128478731.1	700	NRG-nh
Plasmid	Not_assigned	NZ_CP035120	303357	EP007_RS15785	WP_128478732.1	727	NRG
Plasmid	Not_assigned	NZ_CP035120	303357	EP007_RS15790	WP_166035674.1	381	NRG
Plasmid	Not_assigned	NZ_CP035120	303357	EP007_RS15795	WP_128478734.1	488	NRG	other				phrog_6891
Plasmid	Not_assigned	NZ_CP035120	303357	EP007_RS15800	WP_128478735.1	129	RG
Plasmid	Not_assigned	NZ_CP035120	303357	EP007_RS15805	WP_128478736.1	165	NRG
Plasmid	Not_assigned	NZ_CP035120	303357	EP007_RS15815	WP_128478737.1	801	RG
Plasmid	Not_assigned	NZ_CP035120	303357	EP007_RS15820	WP_128478738.1	495	NRG
Plasmid	Not_assigned	NZ_CP035120	303357	EP007_RS15825	WP_128478739.1	222	NRG
Plasmid	Not_assigned	NZ_CP035120	303357	EP007_RS15830	WP_128478740.1	338	RG
Plasmid	Not_assigned	NZ_CP035120	303357	EP007_RS15835	WP_128478741.1	161	RG
Plasmid	Not_assigned	NZ_CP035120	303357	EP007_RS15845	WP_128478742.1	486	NRG
Plasmid	Not_assigned	NZ_CP035120	303357	EP007_RS15850	WP_128478743.1	168	NRG-nh
Plasmid	Not_assigned	NZ_CP035120	303357	EP007_RS15855	WP_208023624.1	335	NRG
Plasmid	Not_assigned	NZ_CP035120	303357	EP007_RS15860	WP_128478744.1	334	NRG
Plasmid	Not_assigned	NZ_CP035120	303357	EP007_RS15865	WP_128478745.1	385	NRG
Plasmid	Not_assigned	NZ_CP035120	303357	EP007_RS15870	WP_128478746.1	488	NRG
Plasmid	Not_assigned	NZ_CP035120	303357	EP007_RS15875	WP_128478747.1	379	NRG
Plasmid	Not_assigned	NZ_CP035120	303357	EP007_RS15880	WP_128478748.1	476	NRG
Plasmid	Not_assigned	NZ_CP035120	303357	EP007_RS15885	WP_128478749.1	607	NRG-nh
Plasmid	Not_assigned	NZ_CP035120	303357	EP007_RS15890	WP_128478750.1	386	NRG	moron, auxiliary metabolic gene and host takeover				phrog_2170
Plasmid	Not_assigned	NZ_CP035120	303357	EP007_RS15895	WP_128478751.1	294	NRG
Plasmid	Not_assigned	NZ_CP035120	303357	EP007_RS15900	WP_128478752.1	399	NRG
Plasmid	Not_assigned	NZ_CP035120	303357	EP007_RS15905	WP_128478753.1	412	NRG
Plasmid	Not_assigned	NZ_CP035120	303357	EP007_RS15915	WP_128478754.1	96	NRG-nh
Plasmid	Not_assigned	NZ_CP035120	303357	EP007_RS15920	WP_128478755.1	84	NRG
Plasmid	Not_assigned	NZ_CP035120	303357	EP007_RS15925	WP_128478756.1	390	NRG-nh
Plasmid	Not_assigned	NZ_CP035120	303357	EP007_RS15930	WP_128478757.1	309	NRG
Plasmid	Not_assigned	NZ_CP035120	303357	EP007_RS15935	WP_128478758.1	414	NRG	moron, auxiliary metabolic gene and host takeover				phrog_841
Plasmid	Not_assigned	NZ_CP035120	303357	EP007_RS15940	WP_128478759.1	415	NRG	moron, auxiliary metabolic gene and host takeover				phrog_2170
Plasmid	Not_assigned	NZ_CP035120	303357	EP007_RS15945	WP_128478760.1	133	NRG-nh
Plasmid	Not_assigned	NZ_CP035120	303357	EP007_RS15950	WP_128478886.1	107	NRG
Plasmid	Not_assigned	NZ_CP035120	303357	EP007_RS15955	WP_128478761.1	125	NRG-nh
Plasmid	Not_assigned	NZ_CP035120	303357	EP007_RS15960	WP_128478762.1	251	NRG
Plasmid	Not_assigned	NZ_CP035120	303357	EP007_RS15965	WP_128478763.1	413	NRG
Plasmid	Not_assigned	NZ_CP035120	303357	EP007_RS15970	WP_128478764.1	404	NRG
Plasmid	Not_assigned	NZ_CP035120	303357	EP007_RS15975	WP_128478765.1	161	NRG
Plasmid	Not_assigned	NZ_CP035120	303357	EP007_RS17830	WP_208023615.1	605	NRG-nh
Plasmid	Not_assigned	NZ_CP035120	303357	EP007_RS15985	WP_128478766.1	185	NRG
Plasmid	Not_assigned	NZ_CP035120	303357	EP007_RS15990	WP_128478767.1	265	RG
Plasmid	Not_assigned	NZ_CP035120	303357	EP007_RS15995	WP_128478768.1	235	NRG-nh
Plasmid	Not_assigned	NZ_CP035120	303357	EP007_RS17675	WP_166035676.1	56	NRG
Plasmid	Not_assigned	NZ_CP035120	303357	EP007_RS16000	WP_128478887.1	508	NRG
Plasmid	Not_assigned	NZ_CP035120	303357	EP007_RS16010	WP_128478769.1	148	NRG	other				phrog_6929
Plasmid	Not_assigned	NZ_CP035120	303357	EP007_RS16015	WP_166035678.1	595	NRG
Plasmid	Not_assigned	NZ_CP035120	303357	EP007_RS16020	WP_128478771.1	142	NRG-nh
Plasmid	Not_assigned	NZ_CP035120	303357	EP007_RS16030	WP_128478773.1	717	NRG-nh		Defense-strict			Type_II_MTases_FAM_6
Plasmid	Not_assigned	NZ_CP035120	303357	EP007_RS16035	WP_128478774.1	304	NRG
Plasmid	Not_assigned	NZ_CP035120	303357	EP007_RS16040	WP_128478775.1	733	NRG
Plasmid	Not_assigned	NZ_CP035120	303357	EP007_RS17680	WP_166035680.1	45	NRG-nh
Plasmid	Not_assigned	NZ_CP035120	303357	EP007_RS16045	WP_128478776.1	284	NRG-nh
Plasmid	Not_assigned	NZ_CP035120	303357	EP007_RS16050	WP_208023616.1	254	NRG
Plasmid	Not_assigned	NZ_CP035120	303357	EP007_RS16055	WP_128478777.1	454	NRG
Plasmid	Not_assigned	NZ_CP035120	303357	EP007_RS16060	WP_208023625.1	418	NRG
Plasmid	Not_assigned	NZ_CP035120	303357	EP007_RS16065	WP_128478779.1	251	NRG-nh
Plasmid	Not_assigned	NZ_CP035120	303357	EP007_RS16070	WP_128478780.1	338	NRG
Plasmid	Not_assigned	NZ_CP035120	303357	EP007_RS16075	WP_128478781.1	596	NRG
Plasmid	Not_assigned	NZ_CP035120	303357	EP007_RS16080	WP_128478782.1	117	NRG-nh
Plasmid	Not_assigned	NZ_CP035120	303357	EP007_RS16085	WP_128478783.1	95	NRG
Plasmid	Not_assigned	NZ_CP035120	303357	EP007_RS16090	WP_128478784.1	125	NRG
Plasmid	Not_assigned	NZ_CP035120	303357	EP007_RS16095	WP_128478785.1	379	NRG
Plasmid	Not_assigned	NZ_CP035120	303357	EP007_RS16100	WP_128478786.1	200	NRG	other				phrog_515
Plasmid	Not_assigned	NZ_CP035120	303357	EP007_RS16105	WP_128478787.1	274	NRG-nh
Plasmid	Not_assigned	NZ_CP035120	303357	EP007_RS16110	WP_128478788.1	558	NRG
Plasmid	Not_assigned	NZ_CP035120	303357	EP007_RS16115	WP_128478789.1	153	NRG
Plasmid	Not_assigned	NZ_CP035120	303357	EP007_RS16120	WP_128478790.1	309	NRG
Plasmid	Not_assigned	NZ_CP035120	303357	EP007_RS16125	WP_128478791.1	574	NRG
Plasmid	Not_assigned	NZ_CP035120	303357	EP007_RS16130	WP_128478792.1	421	NRG
Plasmid	Not_assigned	NZ_CP035120	303357	EP007_RS16135	WP_128478793.1	322	NRG
Plasmid	Not_assigned	NZ_CP035120	303357	EP007_RS16140	WP_128478794.1	158	NRG
Plasmid	Not_assigned	NZ_CP035120	303357	EP007_RS16145	WP_128478795.1	246	NRG
Plasmid	Not_assigned	NZ_CP035120	303357	EP007_RS16150	WP_128478796.1	199	RG
Plasmid	Not_assigned	NZ_CP035120	303357	EP007_RS16155	WP_128478797.1	145	NRG-nh
Plasmid	Not_assigned	NZ_CP035120	303357	EP007_RS16165	WP_128478798.1	424	RG
Plasmid	Not_assigned	NZ_CP035120	303357	EP007_RS17685	WP_166035682.1	123	NRG
Plasmid	Not_assigned	NZ_CP035120	303357	EP007_RS16175	WP_128478800.1	107	RG	moron, auxiliary metabolic gene and host takeover				phrog_1395
Plasmid	Not_assigned	NZ_CP035120	303357	EP007_RS16180	WP_128478801.1	238	NRG
Plasmid	Not_assigned	NZ_CP035120	303357	EP007_RS16185	WP_128478802.1	334	NRG
Plasmid	Not_assigned	NZ_CP035120	303357	EP007_RS16190	WP_208023617.1	83	NRG
Plasmid	Not_assigned	NZ_CP035120	303357	EP007_RS16195	WP_128478803.1	66	NRG
Plasmid	Not_assigned	NZ_CP035120	303357	EP007_RS16200	WP_128478804.1	510	NRG
Plasmid	Not_assigned	NZ_CP035120	303357	EP007_RS16205	WP_128478805.1	141	NRG
Plasmid	Not_assigned	NZ_CP035120	303357	EP007_RS16210	WP_128478806.1	382	RG
Plasmid	Not_assigned	NZ_CP035120	303357	EP007_RS16215	WP_128478807.1	76	NRG
Plasmid	Not_assigned	NZ_CP035120	303357	EP007_RS16220	WP_128478808.1	118	NRG
Plasmid	Not_assigned	NZ_CP035120	303357	EP007_RS16225	WP_128478809.1	83	NRG
Plasmid	Not_assigned	NZ_CP035120	303357	EP007_RS16230	WP_128478888.1	683	NRG
Plasmid	Not_assigned	NZ_CP035120	303357	EP007_RS16235	WP_128478810.1	337	NRG
Plasmid	Not_assigned	NZ_CP035120	303357	EP007_RS16240	WP_128478811.1	416	NRG-nh
Plasmid	Not_assigned	NZ_CP035120	303357	EP007_RS16245	WP_128478812.1	438	NRG
Plasmid	Not_assigned	NZ_CP035120	303357	EP007_RS16250	WP_128478813.1	354	NRG
Plasmid	Not_assigned	NZ_CP035120	303357	EP007_RS16255	WP_166035684.1	239	NRG
Plasmid	Not_assigned	NZ_CP035120	303357	EP007_RS16260	WP_128478815.1	1441	NRG		Defense-strict			Type_IIG_5
Plasmid	Not_assigned	NZ_CP035120	303357	EP007_RS16265	WP_128478816.1	128	NRG
Plasmid	Not_assigned	NZ_CP035120	303357	EP007_RS16270	WP_128478817.1	76	NRG
Plasmid	Not_assigned	NZ_CP035120	303357	EP007_RS16275	WP_128478818.1	249	NRG
Plasmid	Not_assigned	NZ_CP035120	303357	EP007_RS16280	WP_128478819.1	111	NRG-nh
Plasmid	Not_assigned	NZ_CP035120	303357	EP007_RS16285	WP_128478820.1	216	NRG	other				phrog_1249
Plasmid	Not_assigned	NZ_CP035120	303357	EP007_RS16290	WP_128478821.1	212	NRG
Plasmid	Not_assigned	NZ_CP035120	303357	EP007_RS16295	WP_128478822.1	234	NRG
Plasmid	Not_assigned	NZ_CP035120	303357	EP007_RS16300	WP_128478823.1	76	NRG-nh
Plasmid	Not_assigned	NZ_CP035120	303357	EP007_RS16305	WP_128478824.1	281	NRG		Defense-strict			csa3_I_II_III_IV_V_VI_2
Plasmid	Not_assigned	NZ_CP035120	303357	EP007_RS17690	WP_166035686.1	47	NRG
Plasmid	Not_assigned	NZ_CP035120	303357	EP007_RS16310	WP_128478825.1	79	NRG-nh
Plasmid	Not_assigned	NZ_CP035120	303357	EP007_RS16315	WP_128478826.1	353	NRG	other				phrog_2640
Plasmid	Not_assigned	NZ_CP035120	303357	EP007_RS16320	WP_128478827.1	655	NRG		Defense-cut_ga			JetC_III
Plasmid	Not_assigned	NZ_CP035120	303357	EP007_RS16325	WP_128478828.1	319	NRG
Plasmid	Not_assigned	NZ_CP035120	303357	EP007_RS16330	WP_128478829.1	86	NRG
Plasmid	Not_assigned	NZ_CP035120	303357	EP007_RS16335	WP_128478830.1	143	NRG
Plasmid	Not_assigned	NZ_CP035120	303357	EP007_RS16340	WP_128478831.1	400	NRG
Plasmid	Not_assigned	NZ_CP035120	303357	EP007_RS16345	WP_128478832.1	421	RG
Plasmid	Not_assigned	NZ_CP035120	303357	EP007_RS16350	WP_128478833.1	62	NRG
Plasmid	Not_assigned	NZ_CP035120	303357	EP007_RS16355	WP_128478834.1	1028	NRG
Plasmid	Not_assigned	NZ_CP035120	303357	EP007_RS16360	WP_128478835.1	237	NRG
Plasmid	Not_assigned	NZ_CP035120	303357	EP007_RS17695	WP_166035688.1	56	NRG
Plasmid	Not_assigned	NZ_CP035120	303357	EP007_RS16365	WP_128478836.1	83	NRG
Plasmid	Not_assigned	NZ_CP035120	303357	EP007_RS16370	WP_128478837.1	327	NRG
Plasmid	Not_assigned	NZ_CP035120	303357	EP007_RS16375	WP_128478838.1	269	NRG
Plasmid	Not_assigned	NZ_CP035120	303357	EP007_RS16380	WP_128478839.1	210	NRG-nh
Plasmid	Not_assigned	NZ_CP035120	303357	EP007_RS16385	WP_166035690.1	103	NRG-nh
Plasmid	Not_assigned	NZ_CP035120	303357	EP007_RS16390	WP_128478841.1	298	NRG-nh
Plasmid	Not_assigned	NZ_CP035120	303357	EP007_RS16395	WP_128478842.1	229	NRG
Plasmid	Not_assigned	NZ_CP035120	303357	EP007_RS16400	WP_128478889.1	198	NRG
Plasmid	Not_assigned	NZ_CP035120	303357	EP007_RS16405	WP_166035692.1	118	NRG
Plasmid	Not_assigned	NZ_CP035120	303357	EP007_RS16410	WP_208023626.1	239	NRG
Plasmid	Not_assigned	NZ_CP035120	303357	EP007_RS16415	WP_128478845.1	564	NRG
Plasmid	Not_assigned	NZ_CP035120	303357	EP007_RS16420	WP_128478846.1	269	NRG
Plasmid	Not_assigned	NZ_CP035120	303357	EP007_RS16425	WP_128478847.1	413	NRG	DNA, RNA and nucleotide metabolism	Defense-cut_ga			Dodola_DolB; phrog_168
Plasmid	Not_assigned	NZ_CP035120	303357	EP007_RS16430	WP_128478848.1	406	NRG
Plasmid	Not_assigned	NZ_CP035120	303357	EP007_RS16435	WP_128478849.1	65	NRG-nh
Plasmid	Not_assigned	NZ_CP035120	303357	EP007_RS16440	WP_128478850.1	193	NRG
Plasmid	Not_assigned	NZ_CP035120	303357	EP007_RS16445	WP_128478851.1	156	NRG	DNA, RNA and nucleotide metabolism				phrog_22
Plasmid	Not_assigned	NZ_CP035120	303357	EP007_RS16450	WP_166035694.1	392	NRG
Plasmid	Not_assigned	NZ_CP035120	303357	EP007_RS17835	WP_208023618.1	106	NRG-nh
Plasmid	Not_assigned	NZ_CP035120	303357	EP007_RS16460	WP_128478853.1	168	NRG
Plasmid	Not_assigned	NZ_CP035120	303357	EP007_RS16465	WP_128478854.1	196	NRG
Plasmid	Not_assigned	NZ_CP035120	303357	EP007_RS17700	WP_166035696.1	48	NRG-nh
Plasmid	Not_assigned	NZ_CP035120	303357	EP007_RS16470	WP_128478855.1	814	NRG	DNA, RNA and nucleotide metabolism				phrog_84
Plasmid	Not_assigned	NZ_CP035120	303357	EP007_RS16475	WP_128478856.1	328	RG	DNA, RNA and nucleotide metabolism				phrog_86
Plasmid	Not_assigned	NZ_CP035120	303357	EP007_RS16480	WP_128478857.1	164	NRG
Plasmid	Not_assigned	NZ_CP035120	303357	EP007_RS16485	WP_128478858.1	521	NRG
Plasmid	Not_assigned	NZ_CP035120	303357	EP007_RS16490	WP_128478859.1	855	NRG	other				phrog_12316
Plasmid	Not_assigned	NZ_CP035120	303357	EP007_RS17705	WP_166035698.1	45	NRG-nh
Plasmid	Not_assigned	NZ_CP035120	303357	EP007_RS16495	WP_128478860.1	131	NRG
Plasmid	Not_assigned	NZ_CP035120	303357	EP007_RS16500	WP_128478861.1	522	NRG
Plasmid	Not_assigned	NZ_CP035120	303357	EP007_RS16505	WP_128478890.1	485	NRG
Plasmid	Not_assigned	NZ_CP035120	303357	EP007_RS16510	WP_128478862.1	267	NRG
Plasmid	Not_assigned	NZ_CP035120	303357	EP007_RS16515	WP_128478891.1	189	NRG
Plasmid	Not_assigned	NZ_CP035120	303357	EP007_RS16520	WP_128478863.1	383	NRG
Plasmid	Not_assigned	NZ_CP035120	303357	EP007_RS16525	WP_128478864.1	267	NRG
Plasmid	Not_assigned	NZ_CP035120	303357	EP007_RS16530	WP_128478865.1	106	NRG
Plasmid	Not_assigned	NZ_CP035120	303357	EP007_RS16535	WP_128478866.1	61	NRG
Plasmid	Not_assigned	NZ_CP035120	303357	EP007_RS16540	WP_128478867.1	122	NRG
Plasmid	Not_assigned	NZ_CP035120	303357	EP007_RS16550	WP_128478892.1	96	NRG
Plasmid	Not_assigned	NZ_CP035120	303357	EP007_RS16555	WP_128478893.1	139	NRG
Plasmid	Not_assigned	NZ_CP035120	303357	EP007_RS16560	WP_128478868.1	253	NRG
Plasmid	Not_assigned	NZ_CP035120	303357	EP007_RS16565	WP_128478869.1	97	NRG
Plasmid	Not_assigned	NZ_CP035120	303357	EP007_RS16570	WP_128478870.1	321	NRG
Plasmid	Not_assigned	NZ_CP035120	303357	EP007_RS16575	WP_128478871.1	95	NRG
Plasmid	Not_assigned	NZ_CP035120	303357	EP007_RS16580	WP_128478872.1	349	NRG	other				phrog_2640
Plasmid	Not_assigned	NZ_CP035120	303357	EP007_RS16585	WP_128478873.1	220	NRG
Plasmid	Not_assigned	NZ_CP035120	303357	EP007_RS16590	WP_128478874.1	448	RG
Plasmid	Not_assigned	NZ_CP035120	303357	EP007_RS16595	WP_128478875.1	425	NRG
Plasmid	Not_assigned	NZ_CP035121	111878	EP007_RS16605	WP_128478894.1	294	RG
Plasmid	Not_assigned	NZ_CP035121	111878	EP007_RS16610	WP_128478895.1	1271	RG
Plasmid	Not_assigned	NZ_CP035121	111878	EP007_RS16615	WP_128478896.1	735	RG
Plasmid	Not_assigned	NZ_CP035121	111878	EP007_RS16620	WP_128478897.1	373	RG
Plasmid	Not_assigned	NZ_CP035121	111878	EP007_RS16625	WP_128478898.1	371	RG
Plasmid	Not_assigned	NZ_CP035121	111878	EP007_RS16630	WP_128478899.1	286	NRG
Plasmid	Not_assigned	NZ_CP035121	111878	EP007_RS16635	WP_128478900.1	578	RG
Plasmid	Not_assigned	NZ_CP035121	111878	EP007_RS16640	WP_128478957.1	115	RG
Plasmid	Not_assigned	NZ_CP035121	111878	EP007_RS16645	WP_128478901.1	214	NRG-nh
Plasmid	Not_assigned	NZ_CP035121	111878	EP007_RS16650	WP_128478902.1	1097	NRG-nh
Plasmid	Not_assigned	NZ_CP035121	111878	EP007_RS16655	WP_208023627.1	408	NRG			Recombinase		PF00589
Plasmid	Not_assigned	NZ_CP035121	111878	EP007_RS16660	WP_128478904.1	96	NRG-nh
Plasmid	Not_assigned	NZ_CP035121	111878	EP007_RS16665	WP_128478905.1	629	NRG-nh
Plasmid	Not_assigned	NZ_CP035121	111878	EP007_RS16670	WP_128478906.1	792	NRG-nh		Defense-cut_ga			Azaca_ZacB
Plasmid	Not_assigned	NZ_CP035121	111878	EP007_RS16675	WP_128478907.1	1403	NRG-nh
Plasmid	Not_assigned	NZ_CP035121	111878	EP007_RS16680	WP_128478908.1	206	NRG-nh
Plasmid	Not_assigned	NZ_CP035121	111878	EP007_RS16685	WP_128478909.1	128	NRG-nh
Plasmid	Not_assigned	NZ_CP035121	111878	EP007_RS16690	WP_128478910.1	103	NRG-nh
Plasmid	Not_assigned	NZ_CP035121	111878	EP007_RS16695	WP_128478911.1	414	NRG
Plasmid	Not_assigned	NZ_CP035121	111878	EP007_RS17715	WP_166035700.1	404	NRG-nh
Plasmid	Not_assigned	NZ_CP035121	111878	EP007_RS16705	WP_128478912.1	88	NRG-nh	moron, auxiliary metabolic gene and host takeover				phrog_1213
Plasmid	Not_assigned	NZ_CP035121	111878	EP007_RS16710	WP_128478913.1	310	NRG-nh
Plasmid	Not_assigned	NZ_CP035121	111878	EP007_RS17720	WP_166035702.1	105	NRG-nh
Plasmid	Not_assigned	NZ_CP035121	111878	EP007_RS16720	WP_128478914.1	426	RG	DNA, RNA and nucleotide metabolism	Defense-cut_ga			Dodola_DolB; phrog_168
Plasmid	Not_assigned	NZ_CP035121	111878	EP007_RS16725	WP_128478915.1	225	NRG-nh
Plasmid	Not_assigned	NZ_CP035121	111878	EP007_RS16730	WP_128478916.1	161	NRG-nh
Plasmid	Not_assigned	NZ_CP035121	111878	EP007_RS16735	WP_128478917.1	208	NRG-nh
Plasmid	Not_assigned	NZ_CP035121	111878	EP007_RS16755	WP_128478918.1	181	NRG			Recombinase		PF00589
Plasmid	Not_assigned	NZ_CP035121	111878	EP007_RS16760	WP_128478919.1	237	NRG-nh
Plasmid	Not_assigned	NZ_CP035121	111878	EP007_RS16765	WP_128478920.1	138	NRG
Plasmid	Not_assigned	NZ_CP035121	111878	EP007_RS16770	WP_128478921.1	272	RG	DNA, RNA and nucleotide metabolism			Plasmid partition	parA; phrog_164
Plasmid	Not_assigned	NZ_CP035121	111878	EP007_RS16775	WP_128478922.1	2136	NRG-nh		Defense-strict			Tiamat_TmtA
Plasmid	Not_assigned	NZ_CP035121	111878	EP007_RS16780	WP_128478923.1	1208	RG		Defense-strict			GajB_2
Plasmid	Not_assigned	NZ_CP035121	111878	EP007_RS16785	WP_128478924.1	1061	RG	DNA, RNA and nucleotide metabolism				phrog_69
Plasmid	Not_assigned	NZ_CP035121	111878	EP007_RS16790	WP_128478925.1	512	NRG
Plasmid	Not_assigned	NZ_CP035121	111878	EP007_RS16795	WP_166035704.1	1009	NRG-nh	DNA, RNA and nucleotide metabolism	Defense-cut_ga			Type_I_REases_FAM_2.einsi_trimmed; phrog_16
Plasmid	Not_assigned	NZ_CP035121	111878	EP007_RS16805	WP_128478927.1	418	RG	DNA, RNA and nucleotide metabolism				phrog_168
Plasmid	Not_assigned	NZ_CP035121	111878	EP007_RS16810	WP_128478958.1	107	RG
Plasmid	Not_assigned	NZ_CP035121	111878	EP007_RS16820	WP_128478928.1	226	NRG
Plasmid	Not_assigned	NZ_CP035121	111878	EP007_RS16830	WP_128478929.1	99	NRG
Plasmid	Not_assigned	NZ_CP035121	111878	EP007_RS16835	WP_128478930.1	71	NRG
Plasmid	Not_assigned	NZ_CP035121	111878	EP007_RS16840	WP_128478931.1	145	NRG
Plasmid	Not_assigned	NZ_CP035121	111878	EP007_RS16845	WP_128478932.1	148	NRG
Plasmid	Not_assigned	NZ_CP035121	111878	EP007_RS16850	WP_128478933.1	266	NRG-nh
Plasmid	Not_assigned	NZ_CP035121	111878	EP007_RS16855	WP_128478934.1	131	NRG-nh
Plasmid	Not_assigned	NZ_CP035121	111878	EP007_RS16865	WP_128478935.1	92	NRG
Plasmid	Not_assigned	NZ_CP035121	111878	EP007_RS16870	WP_128478936.1	133	NRG
Plasmid	Not_assigned	NZ_CP035121	111878	EP007_RS16875	WP_128478937.1	163	RG
Plasmid	Not_assigned	NZ_CP035121	111878	EP007_RS16880	WP_128478938.1	296	NRG
Plasmid	Not_assigned	NZ_CP035121	111878	EP007_RS16885	WP_128478939.1	309	NRG
Plasmid	Not_assigned	NZ_CP035121	111878	EP007_RS16890	WP_128478940.1	649	NRG
Plasmid	Not_assigned	NZ_CP035121	111878	EP007_RS16895	WP_128478941.1	123	NRG
Plasmid	Not_assigned	NZ_CP035121	111878	EP007_RS16900	WP_128478942.1	298	NRG
Plasmid	Not_assigned	NZ_CP035121	111878	EP007_RS16905	WP_128478959.1	224	NRG-nh
Plasmid	Not_assigned	NZ_CP035121	111878	EP007_RS16910	WP_128478943.1	505	NRG	other	Defense-strict			Type_I_MTases_FAM_0; phrog_6380
Plasmid	Not_assigned	NZ_CP035121	111878	EP007_RS16915	WP_128478944.1	243	NRG-nh		Defense-cut_ga			Type_I_S_51
Plasmid	Not_assigned	NZ_CP035121	111878	EP007_RS16920	WP_128478945.1	1005	NRG	DNA, RNA and nucleotide metabolism	Defense-strict			Type_I_REases_FAM_0.einsi_trimmed; phrog_16
Plasmid	Not_assigned	NZ_CP035121	111878	EP007_RS16925	WP_128478946.1	262	NRG-nh
Plasmid	Not_assigned	NZ_CP035121	111878	EP007_RS16930	WP_128478947.1	244	NRG
Plasmid	Not_assigned	NZ_CP035121	111878	EP007_RS16935	WP_166035706.1	636	NRG
Plasmid	Not_assigned	NZ_CP035121	111878	EP007_RS16940	WP_128478949.1	461	NRG-nh
Plasmid	Not_assigned	NZ_CP035121	111878	EP007_RS16945	WP_128478950.1	1008	NRG-nh
Plasmid	Not_assigned	NZ_CP035121	111878	EP007_RS16955	WP_128478952.1	139	NRG
Plasmid	Not_assigned	NZ_CP035121	111878	EP007_RS16960	WP_128478953.1	511	NRG
Plasmid	Not_assigned	NZ_CP035121	111878	EP007_RS16965	WP_128478960.1	357	NRG
Plasmid	Not_assigned	NZ_CP035121	111878	EP007_RS16970	WP_128478954.1	333	NRG
Plasmid	Not_assigned	NZ_CP035121	111878	EP007_RS16975	WP_128478955.1	224	NRG-nh
Plasmid	Not_assigned	NZ_CP035121	111878	EP007_RS16980	WP_128478956.1	309	NRG-nh
Plasmid	Not_assigned	NZ_CP035122	58328	EP007_RS17725	WP_166035712.1	55	NRG-nh
Plasmid	Not_assigned	NZ_CP035122	58328	EP007_RS16990	WP_128478961.1	90	NRG		Defense-strict			cas2_I_II_III_IV_V_VI_3
Plasmid	Not_assigned	NZ_CP035122	58328	EP007_RS16995	WP_128478962.1	331	RG		Defense-strict			cas1_I_II_III_IV_V_VI_1
Plasmid	Not_assigned	NZ_CP035122	58328	EP007_RS17000	WP_128478963.1	202	NRG		Defense-strict			cas4_I_II_III_IV_V_VI_1
Plasmid	Not_assigned	NZ_CP035122	58328	EP007_RS17005	WP_128478964.1	702	NRG		Defense-strict			cas3_I-D_4
Plasmid	Not_assigned	NZ_CP035122	58328	EP007_RS17010	WP_128478965.1	245	NRG		Defense-strict			csc1gr5_I-D_2
Plasmid	Not_assigned	NZ_CP035122	58328	EP007_RS17015	WP_128478966.1	327	NRG		Defense-strict			csc2gr7_I-D_1
Plasmid	Not_assigned	NZ_CP035122	58328	EP007_RS17020	WP_128478967.1	966	NRG		Defense-strict			cas10d_I-D_3
Plasmid	Not_assigned	NZ_CP035122	58328	EP007_RS17025	WP_128478968.1	276	NRG		Defense-strict			cas6_I_II_III_IV_V_VI_22
Plasmid	Not_assigned	NZ_CP035122	58328	EP007_RS17030	WP_128478969.1	218	NRG		Defense-strict			casR_I_2
Plasmid	Not_assigned	NZ_CP035122	58328	EP007_RS17035	WP_128478970.1	448	RG	DNA, RNA and nucleotide metabolism	Defense-cut_ga			Dodola_DolB; phrog_168
Plasmid	Not_assigned	NZ_CP035122	58328	EP007_RS17040	WP_128478971.1	312	RG	DNA, RNA and nucleotide metabolism			Plasmid partition	parA; phrog_164
Plasmid	Not_assigned	NZ_CP035122	58328	EP007_RS17045	WP_128478972.1	133	NRG
Plasmid	Not_assigned	NZ_CP035122	58328	EP007_RS17050	WP_128478973.1	814	NRG		Defense-strict			Shango_SngC
Plasmid	Not_assigned	NZ_CP035122	58328	EP007_RS17065	WP_128478974.1	225	NRG-nh
Plasmid	Not_assigned	NZ_CP035122	58328	EP007_RS17070	WP_128478975.1	693	NRG	DNA, RNA and nucleotide metabolism				phrog_10371
Plasmid	Not_assigned	NZ_CP035122	58328	EP007_RS17075	WP_128478976.1	236	NRG	integration and excision		Recombinase		phrog_216; PF00589
Plasmid	Not_assigned	NZ_CP035122	58328	EP007_RS17080	WP_128478977.1	241	NRG
Plasmid	Not_assigned	NZ_CP035122	58328	EP007_RS17085	WP_128478978.1	109	NRG
Plasmid	Not_assigned	NZ_CP035122	58328	EP007_RS17090	WP_128478979.1	305	NRG-nh
Plasmid	Not_assigned	NZ_CP035122	58328	EP007_RS17095	WP_128478980.1	109	NRG-nh
Plasmid	Not_assigned	NZ_CP035122	58328	EP007_RS17100	WP_128478981.1	382	NRG	integration and excision				phrog_1
Plasmid	Not_assigned	NZ_CP035122	58328	EP007_RS17105	WP_128478982.1	85	NRG		Defense-strict			cas2_I_II_III_IV_V_VI_3
Plasmid	Not_assigned	NZ_CP035122	58328	EP007_RS17110	WP_128478983.1	136	NRG-nh		Defense-cut_ga			cas1_I_II_III_IV_V_VI_7
Plasmid	Not_assigned	NZ_CP035122	58328	EP007_RS17120	WP_128478985.1	256	NRG-nh
Plasmid	Not_assigned	NZ_CP035122	58328	EP007_RS17125	WP_166035708.1	513	NRG-nh
Plasmid	Not_assigned	NZ_CP035122	58328	EP007_RS17135	WP_128478987.1	110	NRG-nh
Plasmid	Not_assigned	NZ_CP035122	58328	EP007_RS17140	WP_128478988.1	163	NRG			Recombinase		PF00589
Plasmid	Not_assigned	NZ_CP035122	58328	EP007_RS17150	WP_128478989.1	201	NRG-nh
Plasmid	Not_assigned	NZ_CP035122	58328	EP007_RS17155	WP_128478990.1	420	NRG-nh
Plasmid	Not_assigned	NZ_CP035122	58328	EP007_RS17160	WP_128478991.1	108	NRG-nh
Plasmid	Not_assigned	NZ_CP035122	58328	EP007_RS17730	WP_166035710.1	49	NRG-nh
Plasmid	Not_assigned	NZ_CP035122	58328	EP007_RS17165	WP_128478992.1	87	NRG-nh
Plasmid	Not_assigned	NZ_CP035122	58328	EP007_RS17170	WP_128478993.1	323	NRG
Plasmid	Not_assigned	NZ_CP035122	58328	EP007_RS17175	WP_128478994.1	426	NRG
Plasmid	Not_assigned	NZ_CP035122	58328	EP007_RS17180	WP_128478995.1	124	NRG-nh
Plasmid	Not_assigned	NZ_CP035122	58328	EP007_RS17185	WP_128478996.1	663	RG	other	Defense-strict			Type_I_MTases_FAM_3; phrog_6380
Plasmid	Not_assigned	NZ_CP035122	58328	EP007_RS17190	WP_128478997.1	449	NRG		Defense-strict			Type_I_S_52
Plasmid	Not_assigned	NZ_CP035122	58328	EP007_RS17195	WP_128478998.1	987	RG	DNA, RNA and nucleotide metabolism	Defense-strict			Type_I_REases_FAM_1.einsi_trimmed; phrog_16
Plasmid	Not_assigned	NZ_CP035122	58328	EP007_RS17200	WP_128478999.1	73	NRG-nh
Plasmid	Not_assigned	NZ_CP035122	58328	EP007_RS17205	WP_128479000.1	231	NRG-nh
Plasmid	Not_assigned	NZ_CP035122	58328	EP007_RS17210	WP_128479001.1	198	NRG-nh
Plasmid	Not_assigned	NZ_CP035122	58328	EP007_RS17215	WP_128479002.1	89	NRG	transcription regulation				phrog_2440
Plasmid	Not_assigned	NZ_CP035122	58328	EP007_RS17220	WP_128479003.1	300	NRG-nh
Plasmid	Not_assigned	NZ_CP035122	58328	EP007_RS17225	WP_128479004.1	127	NRG-nh
Plasmid	Not_assigned	NZ_CP045400	169237	FIU88_RS17725	WP_152480273.1	344	NRG				Plasmid replication	replication_initiation_protein
Plasmid	Not_assigned	NZ_CP045400	169237	FIU88_RS17730	WP_152480274.1	119	NRG
Plasmid	Not_assigned	NZ_CP045400	169237	FIU88_RS17735	WP_152480275.1	100	NRG	DNA, RNA and nucleotide metabolism	Defense-cut_ga			RosmerTA_RmrA_2664250653; phrog_2339
Plasmid	Not_assigned	NZ_CP045400	169237	FIU88_RS17740	WP_152480276.1	114	NRG	moron, auxiliary metabolic gene and host takeover	Defense-cut_ga			Menshen_NsnC_2617187710; phrog_3445
Plasmid	Not_assigned	NZ_CP045400	169237	FIU88_RS17745	WP_152480277.1	90	NRG
Plasmid	Not_assigned	NZ_CP045400	169237	FIU88_RS17750	WP_152480278.1	313	NRG
Plasmid	Not_assigned	NZ_CP045400	169237	FIU88_RS17755	WP_172977769.1	310	NRG				Plasmid replication	replication_initiation_protein
Plasmid	Not_assigned	NZ_CP045400	169237	FIU88_RS17760	WP_172977770.1	464	NRG
Plasmid	Not_assigned	NZ_CP045400	169237	FIU88_RS17765	WP_152480281.1	91	NRG	moron, auxiliary metabolic gene and host takeover				phrog_4399
Plasmid	Not_assigned	NZ_CP045400	169237	FIU88_RS17770	WP_152480282.1	91	NRG	moron, auxiliary metabolic gene and host takeover				phrog_4692
Plasmid	Not_assigned	NZ_CP045400	169237	FIU88_RS17775	WP_152480283.1	214	NRG				Plasmid partition	parA
Plasmid	Not_assigned	NZ_CP045400	169237	FIU88_RS17780	WP_152480284.1	80	NRG
Plasmid	Not_assigned	NZ_CP045400	169237	FIU88_RS17785	WP_152480285.1	77	NRG
Plasmid	Not_assigned	NZ_CP045400	169237	FIU88_RS17790	WP_152480286.1	60	NRG
Plasmid	Not_assigned	NZ_CP045400	169237	FIU88_RS19235	WP_172977771.1	47	NRG
Plasmid	Not_assigned	NZ_CP045400	169237	FIU88_RS17795	WP_152480287.1	147	NRG	DNA, RNA and nucleotide metabolism				phrog_4745
Plasmid	Not_assigned	NZ_CP045400	169237	FIU88_RS17800	WP_152480288.1	160	NRG
Plasmid	Not_assigned	NZ_CP045400	169237	FIU88_RS17805	WP_152480289.1	262	NRG
Plasmid	Not_assigned	NZ_CP045400	169237	FIU88_RS17810	WP_152480290.1	246	NRG
Plasmid	Not_assigned	NZ_CP045400	169237	FIU88_RS17815	WP_172977772.1	448	NRG	integration and excision		Recombinase		phrog_1; PF00589
Plasmid	Not_assigned	NZ_CP045400	169237	FIU88_RS17820	WP_152480292.1	76	NRG
Plasmid	Not_assigned	NZ_CP045400	169237	FIU88_RS17825	WP_152480293.1	124	NRG
Plasmid	Not_assigned	NZ_CP045400	169237	FIU88_RS17830	WP_152480294.1	451	NRG	DNA, RNA and nucleotide metabolism				phrog_9432
Plasmid	Not_assigned	NZ_CP045400	169237	FIU88_RS17835	WP_152480295.1	213	NRG	transcription regulation	Defense-cut_ga			RosmerTA_RmrA_2676476075; phrog_2328
Plasmid	Not_assigned	NZ_CP045400	169237	FIU88_RS17840	WP_152480296.1	106	NRG
Plasmid	Not_assigned	NZ_CP045400	169237	FIU88_RS17845	WP_152480297.1	138	NRG
Plasmid	Not_assigned	NZ_CP045400	169237	FIU88_RS17850	WP_152480298.1	348	NRG	tail				phrog_1722
Plasmid	Not_assigned	NZ_CP045400	169237	FIU88_RS19240	WP_172977773.1	53	NRG
Plasmid	Not_assigned	NZ_CP045400	169237	FIU88_RS17855	WP_152480299.1	118	NRG
Plasmid	Not_assigned	NZ_CP045400	169237	FIU88_RS17860	WP_152480300.1	206	NRG
Plasmid	Not_assigned	NZ_CP045400	169237	FIU88_RS17865	WP_152480301.1	76	NRG
Plasmid	Not_assigned	NZ_CP045400	169237	FIU88_RS17870	WP_152480302.1	296	NRG	head and packaging				phrog_1114
Plasmid	Not_assigned	NZ_CP045400	169237	FIU88_RS17875	WP_152480303.1	74	NRG
Plasmid	Not_assigned	NZ_CP045400	169237	FIU88_RS17880	WP_152480304.1	157	NRG
Plasmid	Not_assigned	NZ_CP045400	169237	FIU88_RS17885	WP_152480305.1	92	NRG
Plasmid	Not_assigned	NZ_CP045400	169237	FIU88_RS17890	WP_152480306.1	106	NRG
Plasmid	Not_assigned	NZ_CP045400	169237	FIU88_RS17895	WP_152480307.1	319	NRG	integration and excision		Recombinase		phrog_216; PF00589
Plasmid	Not_assigned	NZ_CP045400	169237	FIU88_RS17900	WP_152480308.1	88	NRG-nh
Plasmid	Not_assigned	NZ_CP045400	169237	FIU88_RS17905	WP_074211810.1	89	NRG
Plasmid	Not_assigned	NZ_CP045400	169237	FIU88_RS17910	WP_152480309.1	391	NRG				Plasmid partition	parB
Plasmid	Not_assigned	NZ_CP045400	169237	FIU88_RS17915	WP_152480416.1	257	NRG	DNA, RNA and nucleotide metabolism			Plasmid partition	parA; phrog_164
Plasmid	Not_assigned	NZ_CP045400	169237	FIU88_RS17920	WP_152480310.1	311	NRG	DNA, RNA and nucleotide metabolism				phrog_724
Plasmid	Not_assigned	NZ_CP045400	169237	FIU88_RS17925	WP_152480311.1	124	NRG
Plasmid	Not_assigned	NZ_CP045400	169237	FIU88_RS17930	WP_152480312.1	150	NRG
Plasmid	Not_assigned	NZ_CP045400	169237	FIU88_RS17935	WP_152480313.1	108	NRG-nh
Plasmid	Not_assigned	NZ_CP045400	169237	FIU88_RS17940	WP_152480314.1	273	NRG
Plasmid	Not_assigned	NZ_CP045400	169237	FIU88_RS17945	WP_152480315.1	189	NRG
Plasmid	Not_assigned	NZ_CP045400	169237	FIU88_RS17950	WP_172977774.1	114	NRG
Plasmid	Not_assigned	NZ_CP045400	169237	FIU88_RS17955	WP_152480317.1	154	NRG
Plasmid	Not_assigned	NZ_CP045400	169237	FIU88_RS17960	WP_152480318.1	412	NRG
Plasmid	Not_assigned	NZ_CP045400	169237	FIU88_RS17965	WP_152480319.1	131	NRG
Plasmid	Not_assigned	NZ_CP045400	169237	FIU88_RS17970	WP_152480320.1	117	NRG
Plasmid	Not_assigned	NZ_CP045400	169237	FIU88_RS17975	WP_152480321.1	279	NRG
Plasmid	Not_assigned	NZ_CP045400	169237	FIU88_RS17980	WP_152480322.1	92	NRG
Plasmid	Not_assigned	NZ_CP045400	169237	FIU88_RS17985	WP_152480323.1	1048	NRG
Plasmid	Not_assigned	NZ_CP045400	169237	FIU88_RS17990	WP_152480324.1	260	NRG
Plasmid	Not_assigned	NZ_CP045400	169237	FIU88_RS17995	WP_152480325.1	870	NRG
Plasmid	Not_assigned	NZ_CP045400	169237	FIU88_RS18000	WP_152480326.1	165	NRG
Plasmid	Not_assigned	NZ_CP045400	169237	FIU88_RS18005	WP_152480327.1	495	NRG
Plasmid	Not_assigned	NZ_CP045400	169237	FIU88_RS18010	WP_152480328.1	230	NRG
Plasmid	Not_assigned	NZ_CP045400	169237	FIU88_RS18015	WP_152480329.1	185	NRG
Plasmid	Not_assigned	NZ_CP045400	169237	FIU88_RS18020	WP_152480330.1	97	NRG
Plasmid	Not_assigned	NZ_CP045400	169237	FIU88_RS18025	WP_152480331.1	120	NRG
Plasmid	Not_assigned	NZ_CP045400	169237	FIU88_RS18030	WP_022524272.1	137	NRG	other				phrog_34720
Plasmid	Not_assigned	NZ_CP045400	169237	FIU88_RS18035	WP_152480332.1	261	NRG
Plasmid	Not_assigned	NZ_CP045400	169237	FIU88_RS18040	WP_152480333.1	214	NRG
Plasmid	Not_assigned	NZ_CP045400	169237	FIU88_RS18045	WP_152480334.1	202	NRG
Plasmid	Not_assigned	NZ_CP045400	169237	FIU88_RS18050	WP_152480335.1	100	NRG
Plasmid	Not_assigned	NZ_CP045400	169237	FIU88_RS18055	WP_152480336.1	535	NRG	other	Defense-cut_ga			Type_II_MTases_FAM_6; phrog_6263
Plasmid	Not_assigned	NZ_CP045400	169237	FIU88_RS18060	WP_152480337.1	279	NRG
Plasmid	Not_assigned	NZ_CP045400	169237	FIU88_RS18065	WP_152480338.1	101	NRG
Plasmid	Not_assigned	NZ_CP045400	169237	FIU88_RS18070	WP_152480339.1	75	NRG-nh
Plasmid	Not_assigned	NZ_CP045400	169237	FIU88_RS18075	WP_152480340.1	121	NRG
Plasmid	Not_assigned	NZ_CP045400	169237	FIU88_RS18080	WP_152480341.1	160	NRG	moron, auxiliary metabolic gene and host takeover				phrog_3707
Plasmid	Not_assigned	NZ_CP045400	169237	FIU88_RS18085	WP_152480342.1	105	NRG-nh
Plasmid	Not_assigned	NZ_CP045400	169237	FIU88_RS19245	WP_172977775.1	72	NRG
Plasmid	Not_assigned	NZ_CP045400	169237	FIU88_RS18090	WP_152480343.1	169	NRG
Plasmid	Not_assigned	NZ_CP045400	169237	FIU88_RS18095	WP_152480344.1	77	NRG
Plasmid	Not_assigned	NZ_CP045400	169237	FIU88_RS18100	WP_152480345.1	154	NRG
Plasmid	Not_assigned	NZ_CP045400	169237	FIU88_RS18105	WP_152480346.1	119	NRG-nh
Plasmid	Not_assigned	NZ_CP045400	169237	FIU88_RS18110	WP_152480347.1	60	NRG
Plasmid	Not_assigned	NZ_CP045400	169237	FIU88_RS18115	WP_152480348.1	123	NRG-nh
Plasmid	Not_assigned	NZ_CP045400	169237	FIU88_RS18120	WP_152480349.1	64	NRG-nh
Plasmid	Not_assigned	NZ_CP045400	169237	FIU88_RS18125	WP_152480350.1	237	NRG
Plasmid	Not_assigned	NZ_CP045400	169237	FIU88_RS18130	WP_152480351.1	105	NRG-nh
Plasmid	Not_assigned	NZ_CP045400	169237	FIU88_RS18135	WP_152480352.1	179	NRG
Plasmid	Not_assigned	NZ_CP045400	169237	FIU88_RS18140	WP_152480353.1	99	NRG-nh
Plasmid	Not_assigned	NZ_CP045400	169237	FIU88_RS18145	WP_152480354.1	425	NRG	DNA, RNA and nucleotide metabolism				phrog_1268
Plasmid	Not_assigned	NZ_CP045400	169237	FIU88_RS18150	WP_152480355.1	156	NRG	DNA, RNA and nucleotide metabolism				phrog_811
Plasmid	Not_assigned	NZ_CP045400	169237	FIU88_RS18155	WP_152480356.1	70	NRG-nh
Plasmid	Not_assigned	NZ_CP045400	169237	FIU88_RS18160	WP_152480357.1	154	NRG
Plasmid	Not_assigned	NZ_CP045400	169237	FIU88_RS18165	WP_152480358.1	150	NRG
Plasmid	Not_assigned	NZ_CP045400	169237	FIU88_RS18170	WP_152480359.1	82	NRG	transcription regulation				phrog_7950
Plasmid	Not_assigned	NZ_CP045400	169237	FIU88_RS18175	WP_152480360.1	93	NRG
Plasmid	Not_assigned	NZ_CP045400	169237	FIU88_RS18180	WP_152480361.1	75	NRG
Plasmid	Not_assigned	NZ_CP045400	169237	FIU88_RS18185	WP_152480362.1	78	NRG-nh
Plasmid	Not_assigned	NZ_CP045400	169237	FIU88_RS18190	WP_152480363.1	547	NRG	moron, auxiliary metabolic gene and host takeover	Defense-strict			DndC; phrog_424
Plasmid	Not_assigned	NZ_CP045400	169237	FIU88_RS18195	WP_152480364.1	164	NRG
Plasmid	Not_assigned	NZ_CP045400	169237	FIU88_RS18200	WP_152480365.1	191	NRG-nh
Plasmid	Not_assigned	NZ_CP045400	169237	FIU88_RS18205	WP_152480366.1	170	NRG-nh
Plasmid	Not_assigned	NZ_CP045400	169237	FIU88_RS18210	WP_172977776.1	425	NRG
Plasmid	Not_assigned	NZ_CP045400	169237	FIU88_RS19250	WP_172977777.1	102	NRG
Plasmid	Not_assigned	NZ_CP045400	169237	FIU88_RS18215	WP_152480368.1	163	NRG-nh
Plasmid	Not_assigned	NZ_CP045400	169237	FIU88_RS18220	WP_152480369.1	134	NRG-nh
Plasmid	Not_assigned	NZ_CP045400	169237	FIU88_RS18225	WP_152480370.1	97	NRG-nh
Plasmid	Not_assigned	NZ_CP045400	169237	FIU88_RS18230	WP_152480371.1	338	NRG-nh
Plasmid	Not_assigned	NZ_CP045400	169237	FIU88_RS18235	WP_152480372.1	92	NRG-nh
Plasmid	Not_assigned	NZ_CP045400	169237	FIU88_RS18240	WP_152480373.1	157	NRG
Plasmid	Not_assigned	NZ_CP045400	169237	FIU88_RS18245	WP_152480374.1	721	NRG	DNA, RNA and nucleotide metabolism				phrog_4412
Plasmid	Not_assigned	NZ_CP045400	169237	FIU88_RS18250	WP_152480375.1	785	NRG
Plasmid	Not_assigned	NZ_CP045400	169237	FIU88_RS18255	WP_152480376.1	178	NRG
Plasmid	Not_assigned	NZ_CP045400	169237	FIU88_RS18260	WP_152480377.1	205	NRG		Defense-cut_ga			RosmerTA_RmrA_2617826694
Plasmid	Not_assigned	NZ_CP045400	169237	FIU88_RS18265	WP_172977778.1	117	NRG
Plasmid	Not_assigned	NZ_CP045400	169237	FIU88_RS18270	WP_152480379.1	180	NRG
Plasmid	Not_assigned	NZ_CP045400	169237	FIU88_RS18275	WP_152480380.1	191	NRG
Plasmid	Not_assigned	NZ_CP045400	169237	FIU88_RS18280	WP_152480381.1	228	NRG
Plasmid	Not_assigned	NZ_CP045400	169237	FIU88_RS18285	WP_152480382.1	335	NRG
Plasmid	Not_assigned	NZ_CP045400	169237	FIU88_RS18290	WP_172977779.1	252	NRG
Plasmid	Not_assigned	NZ_CP045400	169237	FIU88_RS18295	WP_152480384.1	440	NRG
Plasmid	Not_assigned	NZ_CP045400	169237	FIU88_RS18300	WP_152480385.1	741	NRG
Plasmid	Not_assigned	NZ_CP045400	169237	FIU88_RS18305	WP_152480386.1	196	NRG-nh
Plasmid	Not_assigned	NZ_CP045400	169237	FIU88_RS18310	WP_152480387.1	138	NRG
Plasmid	Not_assigned	NZ_CP045400	169237	FIU88_RS18315	WP_152480388.1	556	NRG
Plasmid	Not_assigned	NZ_CP045400	169237	FIU88_RS18320	WP_152480389.1	114	NRG
Plasmid	Not_assigned	NZ_CP045400	169237	FIU88_RS18325	WP_172977780.1	1142	NRG
Plasmid	Not_assigned	NZ_CP045400	169237	FIU88_RS18330	WP_152480391.1	520	NRG
Plasmid	Not_assigned	NZ_CP045400	169237	FIU88_RS18335	WP_172977781.1	338	NRG
Plasmid	Not_assigned	NZ_CP045400	169237	FIU88_RS18340	WP_172977782.1	151	NRG
Plasmid	Not_assigned	NZ_CP045400	169237	FIU88_RS18345	WP_172977783.1	217	NRG	DNA, RNA and nucleotide metabolism		Recombinase		phrog_155; PF04404
Plasmid	Not_assigned	NZ_CP045400	169237	FIU88_RS18350	WP_152480394.1	364	NRG	DNA, RNA and nucleotide metabolism				phrog_510
Plasmid	Not_assigned	NZ_CP045400	169237	FIU88_RS18355	WP_152480395.1	455	NRG		Defense-strict			Type_II_MTases_FAM_2
Plasmid	Not_assigned	NZ_CP045400	169237	FIU88_RS18360	WP_152480396.1	206	NRG-nh
Plasmid	Not_assigned	NZ_CP045400	169237	FIU88_RS18365	WP_152480397.1	123	NRG
Plasmid	Not_assigned	NZ_CP045400	169237	FIU88_RS18370	WP_152480398.1	119	NRG-nh
Plasmid	Not_assigned	NZ_CP045400	169237	FIU88_RS18375	WP_152480399.1	137	NRG
Plasmid	Not_assigned	NZ_CP045400	169237	FIU88_RS18380	WP_152480400.1	115	NRG-nh
Plasmid	Not_assigned	NZ_CP045400	169237	FIU88_RS18385	WP_152480401.1	221	NRG
Plasmid	Not_assigned	NZ_CP045400	169237	FIU88_RS18390	WP_152480402.1	92	NRG
Plasmid	Not_assigned	NZ_CP045400	169237	FIU88_RS18395	WP_152480403.1	297	NRG		Defense-cut_ga			Type_II_MTases_FAM_38
Plasmid	Not_assigned	NZ_CP045400	169237	FIU88_RS18400	WP_172977784.1	170	NRG
Plasmid	Not_assigned	NZ_CP045400	169237	FIU88_RS18405	WP_152480405.1	290	NRG
Plasmid	Not_assigned	NZ_CP045400	169237	FIU88_RS18410	WP_152480406.1	111	NRG-nh
Plasmid	Not_assigned	NZ_CP045400	169237	FIU88_RS18415	WP_152480407.1	101	NRG
Plasmid	Not_assigned	NZ_CP045400	169237	FIU88_RS18420	WP_152480408.1	84	NRG
Plasmid	Not_assigned	NZ_CP045400	169237	FIU88_RS18425	WP_152480409.1	226	NRG-nh
Plasmid	Not_assigned	NZ_CP045400	169237	FIU88_RS18430	WP_152480410.1	164	NRG-nh
Plasmid	Not_assigned	NZ_CP045400	169237	FIU88_RS18435	WP_152480411.1	106	NRG-nh
Plasmid	Not_assigned	NZ_CP045400	169237	FIU88_RS18440	WP_152480412.1	364	NRG
Plasmid	Not_assigned	NZ_CP045400	169237	FIU88_RS18445	WP_172977785.1	344	NRG		Defense-cut_ga			JetC_III
Plasmid	Not_assigned	NZ_CP045400	169237	FIU88_RS18450	WP_152480414.1	302	NRG	moron, auxiliary metabolic gene and host takeover				phrog_7245
Plasmid	Not_assigned	NZ_CP045400	169237	FIU88_RS18455	WP_152480415.1	183	NRG	DNA, RNA and nucleotide metabolism				phrog_10276
Plasmid	Not_assigned	NZ_CP045400	169237	FIU88_RS18460	WP_152478282.1	442	NRG
Plasmid	Not_assigned	NZ_CP045400	169237	FIU88_RS18465	WP_152480119.1	911	NRG
Plasmid	Not_assigned	NZ_CP045400	169237	FIU88_RS18470	WP_152478283.1	200	NRG
Plasmid	Not_assigned	NZ_CP045400	169237	FIU88_RS18475	WP_152478284.1	157	NRG
Plasmid	Not_assigned	NZ_CP045400	169237	FIU88_RS18485	WP_152478285.1	359	RG	integration and excision		Tnp_ISEscan		phrog_2199; IS110 family transposase (translation)
Plasmid	Not_assigned	NZ_CP045400	169237	FIU88_RS18495	WP_152478286.1	175	NRG
Plasmid	Not_assigned	NZ_CP045400	169237	FIU88_RS18500	WP_152478287.1	329	NRG	integration and excision		Tnp_ISEscan		phrog_8463; IS481 family transposase (translation)
Plasmid	Not_assigned	NZ_CP045400	169237	FIU88_RS18505	WP_152478288.1	772	NRG	other				phrog_12316
Plasmid	Not_assigned	NZ_CP045400	169237	FIU88_RS18510	WP_152478289.1	454	NRG
Plasmid	Not_assigned	NZ_CP045400	169237	FIU88_RS18515	WP_152478290.1	161	NRG
Plasmid	Not_assigned	NZ_CP045400	169237	FIU88_RS18520	WP_152478291.1	112	NRG
Plasmid	Not_assigned	NZ_CP045400	169237	FIU88_RS18525	WP_152478292.1	67	NRG
Plasmid	Not_assigned	NZ_CP045400	169237	FIU88_RS18530	WP_152478293.1	273	NRG
Plasmid	Not_assigned	NZ_CP045400	169237	FIU88_RS18535	WP_172977656.1	256	NRG
Plasmid	Not_assigned	NZ_CP045400	169237	FIU88_RS18540	WP_152478294.1	595	NRG
Plasmid	Not_assigned	NZ_CP045400	169237	FIU88_RS18545	WP_152478295.1	443	NRG
Plasmid	Not_assigned	NZ_CP045400	169237	FIU88_RS18550	WP_152478296.1	221	NRG
Plasmid	Not_assigned	NZ_CP045400	169237	FIU88_RS18555	WP_152478297.1	166	NRG
Plasmid	Not_assigned	NZ_CP045400	169237	FIU88_RS18560	WP_152478298.1	100	NRG
Plasmid	Not_assigned	NZ_CP045400	169237	FIU88_RS19255	WP_172977657.1	50	NRG
Plasmid	Not_assigned	NZ_CP045400	169237	FIU88_RS18565	WP_152478299.1	146	NRG
Plasmid	Not_assigned	NZ_CP045400	169237	FIU88_RS18580	WP_152478300.1	417	NRG	integration and excision		Tnp_ISfinder		phrog_2331; IS256 family transposase (translation)
Plasmid	Not_assigned	NZ_CP045400	169237	FIU88_RS18595	WP_152478300.1	417	NRG	integration and excision		Tnp_ISfinder		phrog_2331; IS256 family transposase (translation)
Plasmid	Not_assigned	NZ_CP045400	169237	FIU88_RS18605	WP_152480121.1	252	NRG
Plasmid	Not_assigned	NZ_CP045400	169237	FIU88_RS18610	WP_152478301.1	298	RG
Plasmid	Not_assigned	NZ_CP045400	169237	FIU88_RS18615	WP_152478302.1	144	RG
Plasmid	Not_assigned	NZ_CP045400	169237	FIU88_RS18620	WP_152480122.1	232	NRG
Plasmid	Not_assigned	NZ_CP045400	169237	FIU88_RS18625	WP_152478303.1	210	NRG
Plasmid	Not_assigned	NZ_CP045400	169237	FIU88_RS18630	WP_008957405.1	433	NRG	integration and excision		Tnp_ISEscan		phrog_5749; ISL3 family transposase (translation)
Plasmid	Not_assigned	NZ_CP045400	169237	FIU88_RS18635	WP_006911920.1	148	RG
Plasmid	Not_assigned	NZ_CP045400	169237	FIU88_RS18640	WP_008957404.1	116	NRG
Plasmid	Not_assigned	NZ_CP045400	169237	FIU88_RS18645	WP_006911918.1	98	NRG
Plasmid	Not_assigned	NZ_CP045400	169237	FIU88_RS18650	WP_008957403.1	85	RG
Plasmid	Not_assigned	NZ_CP045400	169237	FIU88_RS18655	WP_008957402.1	81	NRG
Plasmid	Not_assigned	NZ_CP045400	169237	FIU88_RS18660	WP_008957401.1	549	RG	DNA, RNA and nucleotide metabolism				phrog_6397
Plasmid	Not_assigned	NZ_CP045400	169237	FIU88_RS18665	WP_152478304.1	687	NRG
Plasmid	Not_assigned	NZ_CP045400	169237	FIU88_RS18675	WP_152478305.1	77	NRG
Plasmid	Not_assigned	NZ_CP045400	169237	FIU88_RS18680	WP_152478306.1	195	RG	DNA, RNA and nucleotide metabolism		Recombinase		phrog_125; PF00239
Plasmid	Not_assigned	NZ_CP045400	169237	FIU88_RS18685	WP_152478307.1	660	NRG
Plasmid	Not_assigned	NZ_CP045400	169237	FIU88_RS18690	WP_152480123.1	851	NRG
Plasmid	Not_assigned	NZ_CP045400	169237	FIU88_RS18695	WP_152478308.1	417	NRG
Plasmid	Not_assigned	NZ_CP045401	47894	FIU88_RS18710	WP_152478299.1	146	NRG
Plasmid	Not_assigned	NZ_CP045401	47894	FIU88_RS19260	WP_172977657.1	50	NRG
Plasmid	Not_assigned	NZ_CP045401	47894	FIU88_RS18715	WP_152478298.1	100	NRG
Plasmid	Not_assigned	NZ_CP045401	47894	FIU88_RS18720	WP_152478297.1	166	NRG
Plasmid	Not_assigned	NZ_CP045401	47894	FIU88_RS18725	WP_152478296.1	221	NRG
Plasmid	Not_assigned	NZ_CP045401	47894	FIU88_RS18730	WP_152478295.1	443	NRG
Plasmid	Not_assigned	NZ_CP045401	47894	FIU88_RS18735	WP_152478294.1	595	NRG
Plasmid	Not_assigned	NZ_CP045401	47894	FIU88_RS18740	WP_172977656.1	256	NRG
Plasmid	Not_assigned	NZ_CP045401	47894	FIU88_RS18745	WP_152478293.1	273	NRG
Plasmid	Not_assigned	NZ_CP045401	47894	FIU88_RS18750	WP_152478292.1	67	NRG
Plasmid	Not_assigned	NZ_CP045401	47894	FIU88_RS18755	WP_152478291.1	112	NRG
Plasmid	Not_assigned	NZ_CP045401	47894	FIU88_RS18760	WP_152478290.1	161	NRG
Plasmid	Not_assigned	NZ_CP045401	47894	FIU88_RS18765	WP_152478289.1	454	NRG
Plasmid	Not_assigned	NZ_CP045401	47894	FIU88_RS18770	WP_152478288.1	772	NRG	other				phrog_12316
Plasmid	Not_assigned	NZ_CP045401	47894	FIU88_RS18775	WP_152478287.1	329	NRG	integration and excision		Tnp_ISEscan		phrog_8463; IS481 family transposase (translation)
Plasmid	Not_assigned	NZ_CP045401	47894	FIU88_RS18780	WP_152478286.1	175	NRG
Plasmid	Not_assigned	NZ_CP045401	47894	FIU88_RS18790	WP_152478285.1	359	RG	integration and excision		Tnp_ISEscan		phrog_2199; IS110 family transposase (translation)
Plasmid	Not_assigned	NZ_CP045401	47894	FIU88_RS18800	WP_152478284.1	157	NRG
Plasmid	Not_assigned	NZ_CP045401	47894	FIU88_RS18805	WP_152478283.1	200	NRG
Plasmid	Not_assigned	NZ_CP045401	47894	FIU88_RS18810	WP_152480119.1	911	NRG
Plasmid	Not_assigned	NZ_CP045401	47894	FIU88_RS18815	WP_152478282.1	442	NRG
Plasmid	Not_assigned	NZ_CP045401	47894	FIU88_RS18820	WP_152478308.1	417	NRG
Plasmid	Not_assigned	NZ_CP045401	47894	FIU88_RS18825	WP_152480123.1	851	NRG
Plasmid	Not_assigned	NZ_CP045401	47894	FIU88_RS18830	WP_152478307.1	660	NRG
Plasmid	Not_assigned	NZ_CP045401	47894	FIU88_RS18835	WP_152478306.1	195	RG	DNA, RNA and nucleotide metabolism		Recombinase		phrog_125; PF00239
Plasmid	Not_assigned	NZ_CP045401	47894	FIU88_RS18840	WP_152478305.1	77	NRG
Plasmid	Not_assigned	NZ_CP045401	47894	FIU88_RS18850	WP_152478304.1	687	NRG
Plasmid	Not_assigned	NZ_CP045401	47894	FIU88_RS18855	WP_008957401.1	549	RG	DNA, RNA and nucleotide metabolism				phrog_6397
Plasmid	Not_assigned	NZ_CP045401	47894	FIU88_RS18860	WP_008957402.1	81	NRG
Plasmid	Not_assigned	NZ_CP045401	47894	FIU88_RS18865	WP_008957403.1	85	RG
Plasmid	Not_assigned	NZ_CP045401	47894	FIU88_RS18870	WP_006911918.1	98	NRG
Plasmid	Not_assigned	NZ_CP045401	47894	FIU88_RS18875	WP_008957404.1	116	NRG
Plasmid	Not_assigned	NZ_CP045401	47894	FIU88_RS18880	WP_006911920.1	148	RG
Plasmid	Not_assigned	NZ_CP045401	47894	FIU88_RS18885	WP_008957405.1	433	NRG	integration and excision		Tnp_ISEscan		phrog_5749; ISL3 family transposase (translation)
Plasmid	Not_assigned	NZ_CP045401	47894	FIU88_RS18890	WP_152478303.1	210	NRG
Plasmid	Not_assigned	NZ_CP045401	47894	FIU88_RS18895	WP_152480122.1	232	NRG
Plasmid	Not_assigned	NZ_CP045401	47894	FIU88_RS18900	WP_152478302.1	144	RG
Plasmid	Not_assigned	NZ_CP045401	47894	FIU88_RS18905	WP_152478301.1	298	RG
Plasmid	Not_assigned	NZ_CP045401	47894	FIU88_RS18910	WP_152480121.1	252	NRG
Plasmid	Not_assigned	NZ_CP045401	47894	FIU88_RS18920	WP_152478300.1	417	NRG	integration and excision		Tnp_ISfinder		phrog_2331; IS256 family transposase (translation)
Plasmid	Not_assigned	NZ_CP045401	47894	FIU88_RS18935	WP_152478300.1	417	NRG	integration and excision		Tnp_ISfinder		phrog_2331; IS256 family transposase (translation)
Plasmid	Not_assigned	NZ_CP045402	23068	FIU88_RS18940	WP_152480275.1	100	NRG	DNA, RNA and nucleotide metabolism	Defense-cut_ga			RosmerTA_RmrA_2664250653; phrog_2339
Plasmid	Not_assigned	NZ_CP045402	23068	FIU88_RS18945	WP_152480276.1	114	NRG	moron, auxiliary metabolic gene and host takeover	Defense-cut_ga			Menshen_NsnC_2617187710; phrog_3445
Plasmid	Not_assigned	NZ_CP045402	23068	FIU88_RS18950	WP_152480277.1	90	NRG
Plasmid	Not_assigned	NZ_CP045402	23068	FIU88_RS18955	WP_152480278.1	313	NRG
Plasmid	Not_assigned	NZ_CP045402	23068	FIU88_RS18960	WP_172977769.1	310	NRG				Plasmid replication	replication_initiation_protein
Plasmid	Not_assigned	NZ_CP045402	23068	FIU88_RS18965	WP_172977770.1	464	NRG
Plasmid	Not_assigned	NZ_CP045402	23068	FIU88_RS18970	WP_152480281.1	91	NRG	moron, auxiliary metabolic gene and host takeover				phrog_4399
Plasmid	Not_assigned	NZ_CP045402	23068	FIU88_RS18975	WP_152480282.1	91	NRG	moron, auxiliary metabolic gene and host takeover				phrog_4692
Plasmid	Not_assigned	NZ_CP045402	23068	FIU88_RS18980	WP_152480283.1	214	NRG				Plasmid partition	parA
Plasmid	Not_assigned	NZ_CP045402	23068	FIU88_RS18985	WP_152480284.1	80	NRG
Plasmid	Not_assigned	NZ_CP045402	23068	FIU88_RS18990	WP_152480285.1	77	NRG
Plasmid	Not_assigned	NZ_CP045402	23068	FIU88_RS18995	WP_152480286.1	60	NRG
Plasmid	Not_assigned	NZ_CP045402	23068	FIU88_RS19265	WP_172977771.1	47	NRG
Plasmid	Not_assigned	NZ_CP045402	23068	FIU88_RS19000	WP_152480287.1	147	NRG	DNA, RNA and nucleotide metabolism				phrog_4745
Plasmid	Not_assigned	NZ_CP045402	23068	FIU88_RS19005	WP_152480288.1	160	NRG
Plasmid	Not_assigned	NZ_CP045402	23068	FIU88_RS19010	WP_152480289.1	262	NRG
Plasmid	Not_assigned	NZ_CP045402	23068	FIU88_RS19015	WP_152480290.1	246	NRG
Plasmid	Not_assigned	NZ_CP045402	23068	FIU88_RS19020	WP_172977772.1	448	NRG	integration and excision		Recombinase		phrog_1; PF00589
Plasmid	Not_assigned	NZ_CP045402	23068	FIU88_RS19025	WP_152480292.1	76	NRG
Plasmid	Not_assigned	NZ_CP045402	23068	FIU88_RS19030	WP_152480293.1	124	NRG
Plasmid	Not_assigned	NZ_CP045402	23068	FIU88_RS19035	WP_152480294.1	451	NRG	DNA, RNA and nucleotide metabolism				phrog_9432
Plasmid	Not_assigned	NZ_CP045402	23068	FIU88_RS19040	WP_152480295.1	213	NRG	transcription regulation	Defense-cut_ga			RosmerTA_RmrA_2676476075; phrog_2328
Plasmid	Not_assigned	NZ_CP045402	23068	FIU88_RS19045	WP_152480296.1	106	NRG
Plasmid	Not_assigned	NZ_CP045402	23068	FIU88_RS19050	WP_152480297.1	138	NRG
Plasmid	Not_assigned	NZ_CP045402	23068	FIU88_RS19055	WP_152480298.1	348	NRG	tail				phrog_1722
Plasmid	Not_assigned	NZ_CP045402	23068	FIU88_RS19270	WP_172977773.1	53	NRG
Plasmid	Not_assigned	NZ_CP045402	23068	FIU88_RS19060	WP_152480299.1	118	NRG
Plasmid	Not_assigned	NZ_CP045402	23068	FIU88_RS19065	WP_152480300.1	206	NRG
Plasmid	Not_assigned	NZ_CP045402	23068	FIU88_RS19070	WP_152480301.1	76	NRG
Plasmid	Not_assigned	NZ_CP045402	23068	FIU88_RS19075	WP_152480302.1	296	NRG	head and packaging				phrog_1114
Plasmid	Not_assigned	NZ_CP045402	23068	FIU88_RS19080	WP_152480303.1	74	NRG
Plasmid	Not_assigned	NZ_CP045402	23068	FIU88_RS19085	WP_152480304.1	157	NRG
Plasmid	Not_assigned	NZ_CP044130	223917	LC1Hm_RS16040	WP_153555102.1	619	NRG
Plasmid	Not_assigned	NZ_CP044130	223917	LC1Hm_RS16045	WP_153554952.1	95	NRG
Plasmid	Not_assigned	NZ_CP044130	223917	LC1Hm_RS16050	WP_153554953.1	119	NRG
Plasmid	Not_assigned	NZ_CP044130	223917	LC1Hm_RS16055	WP_153555103.1	146	NRG
Plasmid	Not_assigned	NZ_CP044130	223917	LC1Hm_RS16060	WP_153554954.1	228	NRG
Plasmid	Not_assigned	NZ_CP044130	223917	LC1Hm_RS16065	WP_153554955.1	182	NRG
Plasmid	Not_assigned	NZ_CP044130	223917	LC1Hm_RS16070	WP_153554956.1	221	NRG
Plasmid	Not_assigned	NZ_CP044130	223917	LC1Hm_RS16085	WP_153554957.1	130	RG		Defense-strict			csa3_I_II_III_IV_V_VI_2
Plasmid	Not_assigned	NZ_CP044130	223917	LC1Hm_RS16090	WP_153554958.1	143	RG
Plasmid	Not_assigned	NZ_CP044130	223917	LC1Hm_RS16095	WP_153554959.1	341	RG
Plasmid	Not_assigned	NZ_CP044130	223917	LC1Hm_RS16100	WP_153554960.1	262	RG
Plasmid	Not_assigned	NZ_CP044130	223917	LC1Hm_RS16105	WP_153554961.1	362	NRG
Plasmid	Not_assigned	NZ_CP044130	223917	LC1Hm_RS16110	WP_153554962.1	406	NRG
Plasmid	Not_assigned	NZ_CP044130	223917	LC1Hm_RS16115	WP_153554963.1	1300	NRG
Plasmid	Not_assigned	NZ_CP044130	223917	LC1Hm_RS16120	WP_153554964.1	416	NRG
Plasmid	Not_assigned	NZ_CP044130	223917	LC1Hm_RS16125	WP_153554965.1	1142	NRG
Plasmid	Not_assigned	NZ_CP044130	223917	LC1Hm_RS16130	WP_153554966.1	688	NRG
Plasmid	Not_assigned	NZ_CP044130	223917	LC1Hm_RS16135	WP_153554967.1	414	RG
Plasmid	Not_assigned	NZ_CP044130	223917	LC1Hm_RS16140	WP_153554968.1	125	NRG
Plasmid	Not_assigned	NZ_CP044130	223917	LC1Hm_RS16145	WP_153554969.1	844	NRG	other	Defense-cut_ga			Mokosh_TypeI_MkoA; phrog_2361
Plasmid	Not_assigned	NZ_CP044130	223917	LC1Hm_RS16150	WP_153554970.1	226	NRG
Plasmid	Not_assigned	NZ_CP044130	223917	LC1Hm_RS16155	WP_153554971.1	434	NRG
Plasmid	Not_assigned	NZ_CP044130	223917	LC1Hm_RS16160	WP_153554972.1	152	NRG
Plasmid	Not_assigned	NZ_CP044130	223917	LC1Hm_RS16165	WP_153554973.1	279	RG				Plasmid partition	parA
Plasmid	Not_assigned	NZ_CP044130	223917	LC1Hm_RS16170	WP_153554974.1	793	NRG	other	Defense-cut_ga			Mokosh_TypeI_MkoA; phrog_2361
Plasmid	Not_assigned	NZ_CP044130	223917	LC1Hm_RS16175	WP_153554975.1	295	NRG	other	Defense-cut_ga			Mokosh_TypeI_MkoA; phrog_2361
Plasmid	Not_assigned	NZ_CP044130	223917	LC1Hm_RS16180	WP_153554976.1	142	NRG
Plasmid	Not_assigned	NZ_CP044130	223917	LC1Hm_RS16185	WP_153554977.1	346	NRG
Plasmid	Not_assigned	NZ_CP044130	223917	LC1Hm_RS16190	WP_153554978.1	145	NRG
Plasmid	Not_assigned	NZ_CP044130	223917	LC1Hm_RS16195	WP_153554979.1	278	NRG
Plasmid	Not_assigned	NZ_CP044130	223917	LC1Hm_RS16200	WP_153554980.1	536	NRG	other	Defense-cut_ga			pglW; phrog_2361
Plasmid	Not_assigned	NZ_CP044130	223917	LC1Hm_RS16205	WP_153554981.1	966	NRG	other	Defense-cut_ga			Mokosh_TypeI_MkoA; phrog_2361
Plasmid	Not_assigned	NZ_CP044130	223917	LC1Hm_RS16210	WP_153554982.1	101	NRG
Plasmid	Not_assigned	NZ_CP044130	223917	LC1Hm_RS16215	WP_153554983.1	488	NRG	other	Defense-cut_ga			pglW; phrog_2361
Plasmid	Not_assigned	NZ_CP044130	223917	LC1Hm_RS16220	WP_153554984.1	940	NRG	other	Defense-cut_ga			Mokosh_TypeI_MkoA; phrog_2361
Plasmid	Not_assigned	NZ_CP044130	223917	LC1Hm_RS16225	WP_153554985.1	821	NRG	other	Defense-cut_ga			pglW; phrog_2361
Plasmid	Not_assigned	NZ_CP044130	223917	LC1Hm_RS16230	WP_153554986.1	380	NRG	other	Defense-cut_ga			pglW; phrog_2361
Plasmid	Not_assigned	NZ_CP044130	223917	LC1Hm_RS16235	WP_153555105.1	88	NRG
Plasmid	Not_assigned	NZ_CP044130	223917	LC1Hm_RS16240	WP_153554987.1	205	NRG-nh
Plasmid	Not_assigned	NZ_CP044130	223917	LC1Hm_RS16245	WP_153554988.1	174	NRG
Plasmid	Not_assigned	NZ_CP044130	223917	LC1Hm_RS16250	WP_153554989.1	689	NRG		Defense-strict			JetC_III
Plasmid	Not_assigned	NZ_CP044130	223917	LC1Hm_RS16255	WP_153554990.1	240	NRG
Plasmid	Not_assigned	NZ_CP044130	223917	LC1Hm_RS16260	WP_153554991.1	81	NRG
Plasmid	Not_assigned	NZ_CP044130	223917	LC1Hm_RS16265	WP_153554992.1	447	NRG
Plasmid	Not_assigned	NZ_CP044130	223917	LC1Hm_RS16270	WP_153554993.1	261	NRG		Defense-cut_ga			PsyrTA_PsyrT
Plasmid	Not_assigned	NZ_CP044130	223917	LC1Hm_RS16275	WP_153554994.1	435	NRG
Plasmid	Not_assigned	NZ_CP044130	223917	LC1Hm_RS16280	WP_153554995.1	361	NRG
Plasmid	Not_assigned	NZ_CP044130	223917	LC1Hm_RS16285	WP_194287015.1	431	NRG
Plasmid	Not_assigned	NZ_CP044130	223917	LC1Hm_RS16290	WP_153554997.1	398	NRG
Plasmid	Not_assigned	NZ_CP044130	223917	LC1Hm_RS16295	WP_153554998.1	341	NRG
Plasmid	Not_assigned	NZ_CP044130	223917	LC1Hm_RS16300	WP_153554999.1	286	NRG
Plasmid	Not_assigned	NZ_CP044130	223917	LC1Hm_RS16305	WP_153555000.1	224	NRG
Plasmid	Not_assigned	NZ_CP044130	223917	LC1Hm_RS16310	WP_153555001.1	180	NRG-nh
Plasmid	Not_assigned	NZ_CP044130	223917	LC1Hm_RS16315	WP_153555002.1	222	NRG
Plasmid	Not_assigned	NZ_CP044130	223917	LC1Hm_RS16320	WP_153555106.1	79	NRG
Plasmid	Not_assigned	NZ_CP044130	223917	LC1Hm_RS16325	WP_153555003.1	832	NRG	moron, auxiliary metabolic gene and host takeover				phrog_7800
Plasmid	Not_assigned	NZ_CP044130	223917	LC1Hm_RS16330	WP_153555004.1	257	RG	moron, auxiliary metabolic gene and host takeover				phrog_16249
Plasmid	Not_assigned	NZ_CP044130	223917	LC1Hm_RS16335	WP_153555005.1	442	RG
Plasmid	Not_assigned	NZ_CP044130	223917	LC1Hm_RS16340	WP_153555006.1	189	NRG
Plasmid	Not_assigned	NZ_CP044130	223917	LC1Hm_RS16345	WP_153555007.1	222	NRG
Plasmid	Not_assigned	NZ_CP044130	223917	LC1Hm_RS16350	WP_153555008.1	214	NRG
Plasmid	Not_assigned	NZ_CP044130	223917	LC1Hm_RS16355	WP_153555009.1	412	NRG		Defense-cut_ga			Dodola_DolB
Plasmid	Not_assigned	NZ_CP044130	223917	LC1Hm_RS16360	WP_153555010.1	218	NRG
Plasmid	Not_assigned	NZ_CP044130	223917	LC1Hm_RS16365	WP_153555011.1	681	NRG-nh	other	Defense-cut_ga			pglW; phrog_2361
Plasmid	Not_assigned	NZ_CP044130	223917	LC1Hm_RS16370	WP_153555012.1	414	RG
Plasmid	Not_assigned	NZ_CP044130	223917	LC1Hm_RS16375	WP_153555013.1	1489	NRG		Defense-cut_ga			Olokun_OloA
Plasmid	Not_assigned	NZ_CP044130	223917	LC1Hm_RS16380	WP_153555014.1	633	NRG
Plasmid	Not_assigned	NZ_CP044130	223917	LC1Hm_RS16385	WP_153555015.1	311	NRG	moron, auxiliary metabolic gene and host takeover				phrog_249
Plasmid	Not_assigned	NZ_CP044130	223917	LC1Hm_RS16390	WP_153555016.1	856	NRG	other	Defense-cut_ga			Mokosh_TypeI_MkoA; phrog_2361
Plasmid	Not_assigned	NZ_CP044130	223917	LC1Hm_RS16395	WP_153555017.1	955	NRG	other	Defense-cut_ga			Mokosh_TypeI_MkoA; phrog_2361
Plasmid	Not_assigned	NZ_CP044130	223917	LC1Hm_RS16400	WP_153555018.1	447	RG	DNA, RNA and nucleotide metabolism	Defense-cut_ga			Dodola_DolB; phrog_168
Plasmid	Not_assigned	NZ_CP044130	223917	LC1Hm_RS17215	WP_194287017.1	58	RG
Plasmid	Not_assigned	NZ_CP044130	223917	LC1Hm_RS16410	WP_194287019.1	728	NRG-nh		Defense-strict			Type_II_MTases_FAM_6
Plasmid	Not_assigned	NZ_CP044130	223917	LC1Hm_RS16415	WP_153555020.1	247	NRG-nh
Plasmid	Not_assigned	NZ_CP044130	223917	LC1Hm_RS16420	WP_153555021.1	788	NRG-nh		Defense-cut_ga			Type_II_REase06
Plasmid	Not_assigned	NZ_CP044130	223917	LC1Hm_RS16425	WP_153555022.1	340	NRG-nh
Plasmid	Not_assigned	NZ_CP044130	223917	LC1Hm_RS16430	WP_153555023.1	185	NRG	other				phrog_547
Plasmid	Not_assigned	NZ_CP044130	223917	LC1Hm_RS16440	WP_153555024.1	199	RG
Plasmid	Not_assigned	NZ_CP044130	223917	LC1Hm_RS16445	WP_153555025.1	113	RG
Plasmid	Not_assigned	NZ_CP044130	223917	LC1Hm_RS16450	WP_153555026.1	117	RG
Plasmid	Not_assigned	NZ_CP044130	223917	LC1Hm_RS16455	WP_153555027.1	111	RG
Plasmid	Not_assigned	NZ_CP044130	223917	LC1Hm_RS16465	WP_153555028.1	673	NRG	other	Defense-cut_ga			Mokosh_TypeI_MkoA; phrog_2361
Plasmid	Not_assigned	NZ_CP044130	223917	LC1Hm_RS16470	WP_153555029.1	181	RG
Plasmid	Not_assigned	NZ_CP044130	223917	LC1Hm_RS16475	WP_153555030.1	1160	NRG		Defense-cut_ga			Mokosh_TypeI_MkoA
Plasmid	Not_assigned	NZ_CP044130	223917	LC1Hm_RS16480	WP_153555031.1	340	NRG
Plasmid	Not_assigned	NZ_CP044130	223917	LC1Hm_RS16485	WP_153555032.1	185	NRG
Plasmid	Not_assigned	NZ_CP044130	223917	LC1Hm_RS16490	WP_153555033.1	221	NRG
Plasmid	Not_assigned	NZ_CP044130	223917	LC1Hm_RS16495	WP_153555034.1	322	NRG
Plasmid	Not_assigned	NZ_CP044130	223917	LC1Hm_RS16500	WP_153555035.1	95	NRG
Plasmid	Not_assigned	NZ_CP044130	223917	LC1Hm_RS16505	WP_153555036.1	200	RG
Plasmid	Not_assigned	NZ_CP044130	223917	LC1Hm_RS16510	WP_153555037.1	785	RG	other				phrog_12316
Plasmid	Not_assigned	NZ_CP044130	223917	LC1Hm_RS16515	WP_153555038.1	247	RG
Plasmid	Not_assigned	NZ_CP044130	223917	LC1Hm_RS16520	WP_194287021.1	263	NRG
Plasmid	Not_assigned	NZ_CP044130	223917	LC1Hm_RS16525	WP_153555039.1	394	NRG
Plasmid	Not_assigned	NZ_CP044130	223917	LC1Hm_RS16530	WP_153555040.1	370	RG
Plasmid	Not_assigned	NZ_CP044130	223917	LC1Hm_RS16535	WP_153555041.1	291	NRG
Plasmid	Not_assigned	NZ_CP044130	223917	LC1Hm_RS16540	WP_153555042.1	316	NRG
Plasmid	Not_assigned	NZ_CP044130	223917	LC1Hm_RS16565	WP_153555043.1	249	NRG
Plasmid	Not_assigned	NZ_CP044130	223917	LC1Hm_RS16570	WP_153555044.1	355	NRG
Plasmid	Not_assigned	NZ_CP044130	223917	LC1Hm_RS16575	WP_153555045.1	206	NRG
Plasmid	Not_assigned	NZ_CP044130	223917	LC1Hm_RS16580	WP_153555046.1	484	NRG
Plasmid	Not_assigned	NZ_CP044130	223917	LC1Hm_RS16590	WP_153555047.1	144	NRG
Plasmid	Not_assigned	NZ_CP044130	223917	LC1Hm_RS16595	WP_153555048.1	301	NRG	other				phrog_6929
Plasmid	Not_assigned	NZ_CP044130	223917	LC1Hm_RS16600	WP_194287007.1	202	NRG
Plasmid	Not_assigned	NZ_CP044130	223917	LC1Hm_RS16605	WP_153555049.1	150	RG	other				phrog_6929
Plasmid	Not_assigned	NZ_CP044130	223917	LC1Hm_RS16610	WP_153555050.1	185	NRG
Plasmid	Not_assigned	NZ_CP044130	223917	LC1Hm_RS16615	WP_153555051.1	255	NRG		Defense-cut_ga			PsyrTA_PsyrT
Plasmid	Not_assigned	NZ_CP044130	223917	LC1Hm_RS16620	WP_153555052.1	267	NRG
Plasmid	Not_assigned	NZ_CP044130	223917	LC1Hm_RS16625	WP_153555053.1	365	NRG
Plasmid	Not_assigned	NZ_CP044130	223917	LC1Hm_RS16630	WP_153555054.1	611	NRG
Plasmid	Not_assigned	NZ_CP044130	223917	LC1Hm_RS16635	WP_153555055.1	445	NRG
Plasmid	Not_assigned	NZ_CP044130	223917	LC1Hm_RS16640	WP_153555056.1	283	NRG
Plasmid	Not_assigned	NZ_CP044130	223917	LC1Hm_RS16645	WP_153555057.1	443	NRG
Plasmid	Not_assigned	NZ_CP044130	223917	LC1Hm_RS16650	WP_153555058.1	400	NRG
Plasmid	Not_assigned	NZ_CP044130	223917	LC1Hm_RS16655	WP_153555059.1	456	NRG
Plasmid	Not_assigned	NZ_CP044130	223917	LC1Hm_RS16660	WP_153555060.1	325	NRG
Plasmid	Not_assigned	NZ_CP044130	223917	LC1Hm_RS16665	WP_153555061.1	283	NRG
Plasmid	Not_assigned	NZ_CP044130	223917	LC1Hm_RS16670	WP_153555062.1	373	NRG
Plasmid	Not_assigned	NZ_CP044130	223917	LC1Hm_RS16675	WP_153555063.1	1033	NRG
Plasmid	Not_assigned	NZ_CP044130	223917	LC1Hm_RS16690	WP_153555064.1	443	RG
Plasmid	Not_assigned	NZ_CP044130	223917	LC1Hm_RS16695	WP_153555065.1	282	RG
Plasmid	Not_assigned	NZ_CP044130	223917	LC1Hm_RS16700	WP_153555066.1	258	RG
Plasmid	Not_assigned	NZ_CP044130	223917	LC1Hm_RS16705	WP_153555067.1	117	NRG	DNA, RNA and nucleotide metabolism				phrog_22
Plasmid	Not_assigned	NZ_CP044130	223917	LC1Hm_RS16710	WP_153555068.1	134	RG
Plasmid	Not_assigned	NZ_CP044130	223917	LC1Hm_RS16715	WP_153555069.1	372	RG
Plasmid	Not_assigned	NZ_CP044130	223917	LC1Hm_RS16720	WP_153555109.1	102	RG
Plasmid	Not_assigned	NZ_CP044130	223917	LC1Hm_RS16725	WP_153555070.1	208	RG
Plasmid	Not_assigned	NZ_CP044130	223917	LC1Hm_RS16730	WP_153555071.1	381	RG
Plasmid	Not_assigned	NZ_CP044130	223917	LC1Hm_RS16735	WP_153555072.1	78	RG
Plasmid	Not_assigned	NZ_CP044130	223917	LC1Hm_RS16740	WP_153555073.1	416	RG
Plasmid	Not_assigned	NZ_CP044130	223917	LC1Hm_RS16745	WP_153555074.1	352	RG
Plasmid	Not_assigned	NZ_CP044130	223917	LC1Hm_RS17220	WP_194287009.1	54	RG
Plasmid	Not_assigned	NZ_CP044130	223917	LC1Hm_RS16750	WP_153555075.1	391	RG
Plasmid	Not_assigned	NZ_CP044130	223917	LC1Hm_RS16755	WP_153555110.1	153	RG
Plasmid	Not_assigned	NZ_CP044130	223917	LC1Hm_RS16760	WP_153555076.1	185	RG
Plasmid	Not_assigned	NZ_CP044130	223917	LC1Hm_RS16765	WP_153555077.1	397	RG
Plasmid	Not_assigned	NZ_CP044130	223917	LC1Hm_RS16770	WP_153555078.1	81	RG
Plasmid	Not_assigned	NZ_CP044130	223917	LC1Hm_RS16775	WP_153555079.1	190	RG
Plasmid	Not_assigned	NZ_CP044130	223917	LC1Hm_RS16780	WP_153555080.1	395	NRG
Plasmid	Not_assigned	NZ_CP044130	223917	LC1Hm_RS16785	WP_153555081.1	953	NRG
Plasmid	Not_assigned	NZ_CP044130	223917	LC1Hm_RS16790	WP_153555082.1	47	NRG
Plasmid	Not_assigned	NZ_CP044130	223917	LC1Hm_RS16795	WP_153555083.1	431	NRG
Plasmid	Not_assigned	NZ_CP044130	223917	LC1Hm_RS16800	WP_153555084.1	722	NRG
Plasmid	Not_assigned	NZ_CP044130	223917	LC1Hm_RS16805	WP_153555085.1	517	NRG		Defense-cut_ga			LmuB_SMC_Cap4_nuclease_II
Plasmid	Not_assigned	NZ_CP044130	223917	LC1Hm_RS16810	WP_153555086.1	62	NRG
Plasmid	Not_assigned	NZ_CP044130	223917	LC1Hm_RS16815	WP_153555087.1	257	NRG
Plasmid	Not_assigned	NZ_CP044130	223917	LC1Hm_RS16820	WP_194287011.1	779	NRG
Plasmid	Not_assigned	NZ_CP044130	223917	LC1Hm_RS16825	WP_153555112.1	105	NRG
Plasmid	Not_assigned	NZ_CP044130	223917	LC1Hm_RS16830	WP_153555088.1	172	NRG
Plasmid	Not_assigned	NZ_CP044130	223917	LC1Hm_RS16835	WP_194287023.1	565	NRG
Plasmid	Not_assigned	NZ_CP044130	223917	LC1Hm_RS16840	WP_153555090.1	238	NRG
Plasmid	Not_assigned	NZ_CP044130	223917	LC1Hm_RS16845	WP_194287013.1	254	NRG
Plasmid	Not_assigned	NZ_CP044130	223917	LC1Hm_RS16850	WP_153555091.1	108	RG
Plasmid	Not_assigned	NZ_CP044130	223917	LC1Hm_RS16855	WP_153555092.1	115	NRG
Plasmid	Not_assigned	NZ_CP044130	223917	LC1Hm_RS16860	WP_153555093.1	315	NRG
Plasmid	Not_assigned	NZ_CP044130	223917	LC1Hm_RS16865	WP_153555094.1	77	NRG-nh
Plasmid	Not_assigned	NZ_CP044130	223917	LC1Hm_RS16870	WP_012807494.1	146	RG
Plasmid	Not_assigned	NZ_CP044130	223917	LC1Hm_RS16875	WP_153555095.1	186	NRG
Plasmid	Not_assigned	NZ_CP044130	223917	LC1Hm_RS16880	WP_153555096.1	69	NRG
Plasmid	Not_assigned	NZ_CP044130	223917	LC1Hm_RS16895	WP_153555097.1	914	RG	other				phrog_12316
Plasmid	Not_assigned	NZ_CP044130	223917	LC1Hm_RS16900	WP_153555098.1	269	NRG
Plasmid	Not_assigned	NZ_CP044130	223917	LC1Hm_RS16905	WP_153555099.1	274	NRG
Plasmid	Not_assigned	NZ_CP044130	223917	LC1Hm_RS16920	WP_153555100.1	242	NRG
Plasmid	Not_assigned	NZ_CP044130	223917	LC1Hm_RS16935	WP_153555101.1	302	NRG		Defense-cut_ga			AAA_21
Plasmid	Not_assigned	NZ_CP044524	531768	F7R90_RS18085	WP_158058979.1	207	NRG
Plasmid	Not_assigned	NZ_CP044524	531768	F7R90_RS18090	WP_158058980.1	985	NRG
Plasmid	Not_assigned	NZ_CP044524	531768	F7R90_RS18095	WP_158058981.1	129	NRG
Plasmid	Not_assigned	NZ_CP044524	531768	F7R90_RS18100	WP_158058982.1	326	NRG
Plasmid	Not_assigned	NZ_CP044524	531768	F7R90_RS18105	WP_158058983.1	179	NRG	other				phrog_19657
Plasmid	Not_assigned	NZ_CP044524	531768	F7R90_RS18110	WP_158058984.1	306	NRG
Plasmid	Not_assigned	NZ_CP044524	531768	F7R90_RS18115	WP_158058985.1	459	NRG
Plasmid	Not_assigned	NZ_CP044524	531768	F7R90_RS18120	WP_192498488.1	312	NRG-nh
Plasmid	Not_assigned	NZ_CP044524	531768	F7R90_RS18125	WP_192498502.1	868	NRG	other				phrog_12316
Plasmid	Not_assigned	NZ_CP044524	531768	F7R90_RS22360	WP_192498489.1	145	NRG-nh
Plasmid	Not_assigned	NZ_CP044524	531768	F7R90_RS18130	WP_192498490.1	346	NRG
Plasmid	Not_assigned	NZ_CP044524	531768	F7R90_RS18135	WP_158058989.1	496	NRG
Plasmid	Not_assigned	NZ_CP044524	531768	F7R90_RS18140	WP_158059439.1	139	NRG
Plasmid	Not_assigned	NZ_CP044524	531768	F7R90_RS18145	WP_158058990.1	131	NRG-nh
Plasmid	Not_assigned	NZ_CP044524	531768	F7R90_RS18150	WP_158059440.1	329	RG	DNA, RNA and nucleotide metabolism				phrog_86
Plasmid	Not_assigned	NZ_CP044524	531768	F7R90_RS18155	WP_158058991.1	809	NRG	DNA, RNA and nucleotide metabolism				phrog_84
Plasmid	Not_assigned	NZ_CP044524	531768	F7R90_RS18160	WP_158058992.1	578	NRG
Plasmid	Not_assigned	NZ_CP044524	531768	F7R90_RS18165	WP_158058993.1	309	NRG
Plasmid	Not_assigned	NZ_CP044524	531768	F7R90_RS18170	WP_158058994.1	437	NRG
Plasmid	Not_assigned	NZ_CP044524	531768	F7R90_RS18175	WP_158058995.1	358	NRG
Plasmid	Not_assigned	NZ_CP044524	531768	F7R90_RS18180	WP_158058996.1	162	NRG
Plasmid	Not_assigned	NZ_CP044524	531768	F7R90_RS18185	WP_158058997.1	362	NRG-nh
Plasmid	Not_assigned	NZ_CP044524	531768	F7R90_RS18190	WP_158058998.1	374	NRG-nh
Plasmid	Not_assigned	NZ_CP044524	531768	F7R90_RS18195	WP_158058999.1	185	NRG
Plasmid	Not_assigned	NZ_CP044524	531768	F7R90_RS18200	WP_158059000.1	112	NRG
Plasmid	Not_assigned	NZ_CP044524	531768	F7R90_RS18205	WP_158059001.1	450	NRG	other				phrog_9148
Plasmid	Not_assigned	NZ_CP044524	531768	F7R90_RS18210	WP_158059002.1	326	NRG
Plasmid	Not_assigned	NZ_CP044524	531768	F7R90_RS18215	WP_158059441.1	348	NRG
Plasmid	Not_assigned	NZ_CP044524	531768	F7R90_RS18220	WP_158059003.1	287	NRG-nh
Plasmid	Not_assigned	NZ_CP044524	531768	F7R90_RS18225	WP_158059442.1	534	NRG-nh
Plasmid	Not_assigned	NZ_CP044524	531768	F7R90_RS18230	WP_158059004.1	488	NRG
Plasmid	Not_assigned	NZ_CP044524	531768	F7R90_RS18235	WP_158059005.1	442	NRG-nh
Plasmid	Not_assigned	NZ_CP044524	531768	F7R90_RS18240	WP_158059006.1	376	NRG-nh
Plasmid	Not_assigned	NZ_CP044524	531768	F7R90_RS18245	WP_192498491.1	391	NRG
Plasmid	Not_assigned	NZ_CP044524	531768	F7R90_RS18250	WP_158059008.1	479	NRG-nh
Plasmid	Not_assigned	NZ_CP044524	531768	F7R90_RS18255	WP_158059009.1	272	NRG
Plasmid	Not_assigned	NZ_CP044524	531768	F7R90_RS18260	WP_158059010.1	413	NRG
Plasmid	Not_assigned	NZ_CP044524	531768	F7R90_RS18265	WP_158059011.1	404	NRG
Plasmid	Not_assigned	NZ_CP044524	531768	F7R90_RS18270	WP_158059012.1	196	NRG
Plasmid	Not_assigned	NZ_CP044524	531768	F7R90_RS18275	WP_158059013.1	65	NRG
Plasmid	Not_assigned	NZ_CP044524	531768	F7R90_RS18280	WP_158059014.1	67	NRG-nh
Plasmid	Not_assigned	NZ_CP044524	531768	F7R90_RS18285	WP_158059015.1	163	NRG
Plasmid	Not_assigned	NZ_CP044524	531768	F7R90_RS18290	WP_158059016.1	336	NRG
Plasmid	Not_assigned	NZ_CP044524	531768	F7R90_RS18295	WP_158059017.1	378	NRG-nh
Plasmid	Not_assigned	NZ_CP044524	531768	F7R90_RS18300	WP_158059018.1	450	NRG
Plasmid	Not_assigned	NZ_CP044524	531768	F7R90_RS18305	WP_158059019.1	227	NRG
Plasmid	Not_assigned	NZ_CP044524	531768	F7R90_RS18310	WP_158059020.1	77	NRG-nh
Plasmid	Not_assigned	NZ_CP044524	531768	F7R90_RS18315	WP_158059021.1	315	NRG
Plasmid	Not_assigned	NZ_CP044524	531768	F7R90_RS18320	WP_158059443.1	432	NRG
Plasmid	Not_assigned	NZ_CP044524	531768	F7R90_RS18325	WP_158059022.1	350	NRG
Plasmid	Not_assigned	NZ_CP044524	531768	F7R90_RS18330	WP_158059023.1	245	NRG
Plasmid	Not_assigned	NZ_CP044524	531768	F7R90_RS18335	WP_158059024.1	1285	NRG		Defense-strict			Type_IIG_5
Plasmid	Not_assigned	NZ_CP044524	531768	F7R90_RS18340	WP_158059025.1	177	NRG-nh
Plasmid	Not_assigned	NZ_CP044524	531768	F7R90_RS18345	WP_158059026.1	247	NRG
Plasmid	Not_assigned	NZ_CP044524	531768	F7R90_RS18350	WP_158059444.1	220	NRG
Plasmid	Not_assigned	NZ_CP044524	531768	F7R90_RS18360	WP_158059027.1	342	NRG		Defense-strict			csa3_I_II_III_IV_V_VI_2
Plasmid	Not_assigned	NZ_CP044524	531768	F7R90_RS18365	WP_158059028.1	296	NRG
Plasmid	Not_assigned	NZ_CP044524	531768	F7R90_RS18370	WP_158059029.1	166	NRG
Plasmid	Not_assigned	NZ_CP044524	531768	F7R90_RS18375	WP_158059030.1	71	NRG-nh
Plasmid	Not_assigned	NZ_CP044524	531768	F7R90_RS18380	WP_158059031.1	145	NRG	other				phrog_1249
Plasmid	Not_assigned	NZ_CP044524	531768	F7R90_RS18385	WP_158059032.1	69	NRG-nh
Plasmid	Not_assigned	NZ_CP044524	531768	F7R90_RS18390	WP_158059033.1	225	NRG
Plasmid	Not_assigned	NZ_CP044524	531768	F7R90_RS18395	WP_192498503.1	236	NRG
Plasmid	Not_assigned	NZ_CP044524	531768	F7R90_RS18405	WP_158059034.1	293	NRG-nh
Plasmid	Not_assigned	NZ_CP044524	531768	F7R90_RS18410	WP_158059035.1	445	NRG
Plasmid	Not_assigned	NZ_CP044524	531768	F7R90_RS18415	WP_158059036.1	96	NRG-nh
Plasmid	Not_assigned	NZ_CP044524	531768	F7R90_RS18420	WP_158059037.1	62	NRG-nh
Plasmid	Not_assigned	NZ_CP044524	531768	F7R90_RS18425	WP_158059038.1	336	RG
Plasmid	Not_assigned	NZ_CP044524	531768	F7R90_RS18430	WP_158059446.1	143	NRG	other				phrog_6929
Plasmid	Not_assigned	NZ_CP044524	531768	F7R90_RS18435	WP_158059039.1	203	NRG
Plasmid	Not_assigned	NZ_CP044524	531768	F7R90_RS18440	WP_158059040.1	466	NRG
Plasmid	Not_assigned	NZ_CP044524	531768	F7R90_RS18445	WP_158059041.1	166	NRG-nh
Plasmid	Not_assigned	NZ_CP044524	531768	F7R90_RS18450	WP_158059042.1	819	NRG	other				phrog_25833
Plasmid	Not_assigned	NZ_CP044524	531768	F7R90_RS18455	WP_158059043.1	178	NRG
Plasmid	Not_assigned	NZ_CP044524	531768	F7R90_RS18460	WP_158059044.1	204	NRG
Plasmid	Not_assigned	NZ_CP044524	531768	F7R90_RS18465	WP_158059045.1	387	NRG
Plasmid	Not_assigned	NZ_CP044524	531768	F7R90_RS22365	WP_192498492.1	52	NRG-nh
Plasmid	Not_assigned	NZ_CP044524	531768	F7R90_RS18470	WP_158059447.1	455	NRG
Plasmid	Not_assigned	NZ_CP044524	531768	F7R90_RS18475	WP_158059046.1	399	NRG
Plasmid	Not_assigned	NZ_CP044524	531768	F7R90_RS18480	WP_158059047.1	565	NRG
Plasmid	Not_assigned	NZ_CP044524	531768	F7R90_RS18485	WP_158059048.1	75	NRG-nh
Plasmid	Not_assigned	NZ_CP044524	531768	F7R90_RS18490	WP_158059049.1	322	NRG
Plasmid	Not_assigned	NZ_CP044524	531768	F7R90_RS18495	WP_158059050.1	293	NRG
Plasmid	Not_assigned	NZ_CP044524	531768	F7R90_RS18500	WP_158059051.1	257	NRG
Plasmid	Not_assigned	NZ_CP044524	531768	F7R90_RS18505	WP_158059052.1	123	NRG	other				phrog_7851
Plasmid	Not_assigned	NZ_CP044524	531768	F7R90_RS18510	WP_158059053.1	133	NRG-nh
Plasmid	Not_assigned	NZ_CP044524	531768	F7R90_RS18515	WP_158059054.1	130	NRG-nh
Plasmid	Not_assigned	NZ_CP044524	531768	F7R90_RS18520	WP_158059055.1	198	RG
Plasmid	Not_assigned	NZ_CP044524	531768	F7R90_RS18525	WP_158059056.1	229	NRG-nh
Plasmid	Not_assigned	NZ_CP044524	531768	F7R90_RS18530	WP_158059057.1	418	NRG
Plasmid	Not_assigned	NZ_CP044524	531768	F7R90_RS18535	WP_158059448.1	240	RG
Plasmid	Not_assigned	NZ_CP044524	531768	F7R90_RS18540	WP_158059058.1	112	NRG
Plasmid	Not_assigned	NZ_CP044524	531768	F7R90_RS18545	WP_158059059.1	424	RG
Plasmid	Not_assigned	NZ_CP044524	531768	F7R90_RS18550	WP_158059060.1	285	NRG	other				phrog_6929
Plasmid	Not_assigned	NZ_CP044524	531768	F7R90_RS22370	WP_192498493.1	51	NRG-nh
Plasmid	Not_assigned	NZ_CP044524	531768	F7R90_RS18555	WP_158059061.1	334	NRG
Plasmid	Not_assigned	NZ_CP044524	531768	F7R90_RS18560	WP_158059062.1	426	NRG
Plasmid	Not_assigned	NZ_CP044524	531768	F7R90_RS18565	WP_158059063.1	665	NRG
Plasmid	Not_assigned	NZ_CP044524	531768	F7R90_RS18570	WP_158059064.1	273	NRG
Plasmid	Not_assigned	NZ_CP044524	531768	F7R90_RS18575	WP_158059065.1	254	NRG
Plasmid	Not_assigned	NZ_CP044524	531768	F7R90_RS18580	WP_158059066.1	69	NRG
Plasmid	Not_assigned	NZ_CP044524	531768	F7R90_RS22375	WP_192498494.1	52	NRG-nh
Plasmid	Not_assigned	NZ_CP044524	531768	F7R90_RS18585	WP_158059067.1	137	NRG
Plasmid	Not_assigned	NZ_CP044524	531768	F7R90_RS18590	WP_158059068.1	471	NRG
Plasmid	Not_assigned	NZ_CP044524	531768	F7R90_RS18595	WP_158059069.1	143	NRG
Plasmid	Not_assigned	NZ_CP044524	531768	F7R90_RS18600	WP_158059070.1	382	RG
Plasmid	Not_assigned	NZ_CP044524	531768	F7R90_RS18605	WP_158059071.1	112	NRG
Plasmid	Not_assigned	NZ_CP044524	531768	F7R90_RS18610	WP_158059072.1	137	NRG-nh
Plasmid	Not_assigned	NZ_CP044524	531768	F7R90_RS18615	WP_158059073.1	181	NRG
Plasmid	Not_assigned	NZ_CP044524	531768	F7R90_RS18620	WP_158059074.1	257	NRG
Plasmid	Not_assigned	NZ_CP044524	531768	F7R90_RS18625	WP_158059075.1	121	NRG
Plasmid	Not_assigned	NZ_CP044524	531768	F7R90_RS18630	WP_158059076.1	83	NRG
Plasmid	Not_assigned	NZ_CP044524	531768	F7R90_RS18635	WP_158059077.1	679	NRG
Plasmid	Not_assigned	NZ_CP044524	531768	F7R90_RS18640	WP_158059078.1	358	NRG
Plasmid	Not_assigned	NZ_CP044524	531768	F7R90_RS18645	WP_158059079.1	138	NRG	DNA, RNA and nucleotide metabolism				phrog_22
Plasmid	Not_assigned	NZ_CP044524	531768	F7R90_RS18650	WP_158059080.1	185	NRG
Plasmid	Not_assigned	NZ_CP044524	531768	F7R90_RS18655	WP_158059081.1	275	NRG
Plasmid	Not_assigned	NZ_CP044524	531768	F7R90_RS18660	WP_158059082.1	516	NRG
Plasmid	Not_assigned	NZ_CP044524	531768	F7R90_RS18665	WP_158059083.1	693	NRG	moron, auxiliary metabolic gene and host takeover				phrog_7800
Plasmid	Not_assigned	NZ_CP044524	531768	F7R90_RS18670	WP_158059084.1	461	NRG	other				phrog_448
Plasmid	Not_assigned	NZ_CP044524	531768	F7R90_RS18675	WP_158059085.1	67	NRG
Plasmid	Not_assigned	NZ_CP044524	531768	F7R90_RS18680	WP_158059449.1	345	NRG
Plasmid	Not_assigned	NZ_CP044524	531768	F7R90_RS18685	WP_158059086.1	140	NRG
Plasmid	Not_assigned	NZ_CP044524	531768	F7R90_RS18690	WP_158059087.1	149	NRG
Plasmid	Not_assigned	NZ_CP044524	531768	F7R90_RS18695	WP_158059088.1	73	NRG-nh
Plasmid	Not_assigned	NZ_CP044524	531768	F7R90_RS18700	WP_158059450.1	769	NRG
Plasmid	Not_assigned	NZ_CP044524	531768	F7R90_RS18705	WP_158059451.1	403	NRG
Plasmid	Not_assigned	NZ_CP044524	531768	F7R90_RS18710	WP_158059089.1	94	NRG-nh
Plasmid	Not_assigned	NZ_CP044524	531768	F7R90_RS18715	WP_158059090.1	712	NRG	DNA, RNA and nucleotide metabolism				phrog_84
Plasmid	Not_assigned	NZ_CP044524	531768	F7R90_RS18720	WP_158059091.1	436	NRG
Plasmid	Not_assigned	NZ_CP044524	531768	F7R90_RS18725	WP_158059092.1	376	NRG	other				phrog_9683
Plasmid	Not_assigned	NZ_CP044524	531768	F7R90_RS18730	WP_158059093.1	413	NRG	DNA, RNA and nucleotide metabolism	Defense-cut_ga			Dodola_DolB; phrog_168
Plasmid	Not_assigned	NZ_CP044524	531768	F7R90_RS18735	WP_158059094.1	272	NRG
Plasmid	Not_assigned	NZ_CP044524	531768	F7R90_RS18740	WP_158059095.1	521	NRG
Plasmid	Not_assigned	NZ_CP044524	531768	F7R90_RS18745	WP_158059096.1	233	NRG
Plasmid	Not_assigned	NZ_CP044524	531768	F7R90_RS18750	WP_158059097.1	83	NRG
Plasmid	Not_assigned	NZ_CP044524	531768	F7R90_RS22380	WP_192498495.1	57	NRG
Plasmid	Not_assigned	NZ_CP044524	531768	F7R90_RS18755	WP_158059098.1	261	NRG
Plasmid	Not_assigned	NZ_CP044524	531768	F7R90_RS18760	WP_158059099.1	120	NRG
Plasmid	Not_assigned	NZ_CP044524	531768	F7R90_RS18765	WP_192498504.1	217	NRG
Plasmid	Not_assigned	NZ_CP044524	531768	F7R90_RS18770	WP_158059101.1	60	NRG
Plasmid	Not_assigned	NZ_CP044524	531768	F7R90_RS22385	WP_192498496.1	49	NRG-nh
Plasmid	Not_assigned	NZ_CP044524	531768	F7R90_RS18775	WP_158059102.1	421	RG
Plasmid	Not_assigned	NZ_CP044524	531768	F7R90_RS18780	WP_192498497.1	620	NRG
Plasmid	Not_assigned	NZ_CP044524	531768	F7R90_RS18785	WP_158059453.1	322	NRG
Plasmid	Not_assigned	NZ_CP044524	531768	F7R90_RS18790	WP_158059103.1	391	NRG
Plasmid	Not_assigned	NZ_CP044524	531768	F7R90_RS18795	WP_158059104.1	371	NRG
Plasmid	Not_assigned	NZ_CP044524	531768	F7R90_RS18800	WP_158059105.1	445	NRG
Plasmid	Not_assigned	NZ_CP044524	531768	F7R90_RS18805	WP_158059106.1	421	NRG
Plasmid	Not_assigned	NZ_CP044524	531768	F7R90_RS18810	WP_158059107.1	145	NRG	other				phrog_6929
Plasmid	Not_assigned	NZ_CP044524	531768	F7R90_RS18815	WP_158059108.1	364	NRG-nh
Plasmid	Not_assigned	NZ_CP044524	531768	F7R90_RS18820	WP_158059109.1	319	NRG
Plasmid	Not_assigned	NZ_CP044524	531768	F7R90_RS18825	WP_158059110.1	138	NRG-nh
Plasmid	Not_assigned	NZ_CP044524	531768	F7R90_RS18830	WP_158059111.1	359	NRG	other				phrog_2640
Plasmid	Not_assigned	NZ_CP044524	531768	F7R90_RS18835	WP_158059112.1	326	NRG
Plasmid	Not_assigned	NZ_CP044524	531768	F7R90_RS18840	WP_158059113.1	349	NRG
Plasmid	Not_assigned	NZ_CP044524	531768	F7R90_RS18845	WP_158059114.1	357	NRG
Plasmid	Not_assigned	NZ_CP044524	531768	F7R90_RS18850	WP_158059115.1	245	NRG
Plasmid	Not_assigned	NZ_CP044524	531768	F7R90_RS18855	WP_192498498.1	685	NRG
Plasmid	Not_assigned	NZ_CP044524	531768	F7R90_RS18860	WP_192498499.1	467	NRG
Plasmid	Not_assigned	NZ_CP044524	531768	F7R90_RS18865	WP_158059117.1	429	NRG
Plasmid	Not_assigned	NZ_CP044524	531768	F7R90_RS18870	WP_158059118.1	336	NRG
Plasmid	Not_assigned	NZ_CP044524	531768	F7R90_RS18875	WP_158059119.1	353	NRG
Plasmid	Not_assigned	NZ_CP044524	531768	F7R90_RS18880	WP_158059120.1	316	NRG
Plasmid	Not_assigned	NZ_CP044524	531768	F7R90_RS18885	WP_158059121.1	572	NRG
Plasmid	Not_assigned	NZ_CP044524	531768	F7R90_RS18890	WP_158059122.1	157	NRG-nh
Plasmid	Not_assigned	NZ_CP044524	531768	F7R90_RS18895	WP_158059123.1	421	NRG
Plasmid	Not_assigned	NZ_CP044524	531768	F7R90_RS18900	WP_158059124.1	360	NRG
Plasmid	Not_assigned	NZ_CP044524	531768	F7R90_RS18905	WP_158059125.1	287	NRG
Plasmid	Not_assigned	NZ_CP044524	531768	F7R90_RS18910	WP_158059126.1	66	NRG
Plasmid	Not_assigned	NZ_CP044524	531768	F7R90_RS18915	WP_158059127.1	254	RG
Plasmid	Not_assigned	NZ_CP044524	531768	F7R90_RS18920	WP_158059128.1	380	NRG
Plasmid	Not_assigned	NZ_CP044524	531768	F7R90_RS18925	WP_158059129.1	539	NRG
Plasmid	Not_assigned	NZ_CP044524	531768	F7R90_RS18930	WP_158059455.1	376	NRG
Plasmid	Not_assigned	NZ_CP044524	531768	F7R90_RS18935	WP_158059130.1	351	NRG
Plasmid	Not_assigned	NZ_CP044524	531768	F7R90_RS18940	WP_158059131.1	334	NRG
Plasmid	Not_assigned	NZ_CP044524	531768	F7R90_RS18950	WP_158059132.1	630	RG
Plasmid	Not_assigned	NZ_CP044524	531768	F7R90_RS18955	WP_158059133.1	537	NRG
Plasmid	Not_assigned	NZ_CP044524	531768	F7R90_RS18960	WP_158059134.1	137	NRG
Plasmid	Not_assigned	NZ_CP044524	531768	F7R90_RS18965	WP_158059135.1	474	RG
Plasmid	Not_assigned	NZ_CP044524	531768	F7R90_RS18970	WP_158059136.1	294	NRG
Plasmid	Not_assigned	NZ_CP044524	531768	F7R90_RS18975	WP_158059137.1	239	NRG-nh
Plasmid	Not_assigned	NZ_CP044524	531768	F7R90_RS18980	WP_158059138.1	439	NRG-nh
Plasmid	Not_assigned	NZ_CP044524	531768	F7R90_RS18985	WP_158059139.1	556	NRG
Plasmid	Not_assigned	NZ_CP044524	531768	F7R90_RS18990	WP_158059140.1	104	NRG
Plasmid	Not_assigned	NZ_CP044524	531768	F7R90_RS18995	WP_158059141.1	125	NRG
Plasmid	Not_assigned	NZ_CP044524	531768	F7R90_RS19000	WP_158059142.1	87	NRG
Plasmid	Not_assigned	NZ_CP044524	531768	F7R90_RS19005	WP_158059143.1	164	NRG
Plasmid	Not_assigned	NZ_CP044524	531768	F7R90_RS19010	WP_158059144.1	564	NRG
Plasmid	Not_assigned	NZ_CP044524	531768	F7R90_RS19015	WP_158059145.1	148	NRG
Plasmid	Not_assigned	NZ_CP044524	531768	F7R90_RS19020	WP_158059146.1	154	NRG
Plasmid	Not_assigned	NZ_CP044524	531768	F7R90_RS19025	WP_158059147.1	94	NRG
Plasmid	Not_assigned	NZ_CP044524	531768	F7R90_RS19030	WP_158059148.1	323	NRG
Plasmid	Not_assigned	NZ_CP044524	531768	F7R90_RS19035	WP_158059149.1	95	NRG
Plasmid	Not_assigned	NZ_CP044524	531768	F7R90_RS19040	WP_158059150.1	349	NRG	other				phrog_2640
Plasmid	Not_assigned	NZ_CP044524	531768	F7R90_RS19045	WP_158059151.1	221	NRG
Plasmid	Not_assigned	NZ_CP044524	531768	F7R90_RS19050	WP_158059152.1	448	NRG
Plasmid	Not_assigned	NZ_CP044524	531768	F7R90_RS19055	WP_158059153.1	195	NRG
Plasmid	Not_assigned	NZ_CP044524	531768	F7R90_RS19060	WP_158059154.1	369	NRG
Plasmid	Not_assigned	NZ_CP044524	531768	F7R90_RS19065	WP_158059155.1	375	NRG
Plasmid	Not_assigned	NZ_CP044524	531768	F7R90_RS19070	WP_158059156.1	118	NRG
Plasmid	Not_assigned	NZ_CP044524	531768	F7R90_RS19075	WP_158059157.1	1205	NRG
Plasmid	Not_assigned	NZ_CP044524	531768	F7R90_RS19080	WP_158059158.1	593	NRG
Plasmid	Not_assigned	NZ_CP044524	531768	F7R90_RS19085	WP_158059159.1	70	NRG
Plasmid	Not_assigned	NZ_CP044524	531768	F7R90_RS19090	WP_158059160.1	535	NRG	other	Defense-cut_ga			pglW; phrog_2361
Plasmid	Not_assigned	NZ_CP044524	531768	F7R90_RS19095	WP_158059161.1	82	NRG
Plasmid	Not_assigned	NZ_CP044524	531768	F7R90_RS19100	WP_158059162.1	209	NRG
Plasmid	Not_assigned	NZ_CP044524	531768	F7R90_RS19105	WP_158059163.1	247	NRG
Plasmid	Not_assigned	NZ_CP044524	531768	F7R90_RS19110	WP_158059164.1	114	NRG-nh
Plasmid	Not_assigned	NZ_CP044524	531768	F7R90_RS19115	WP_192498505.1	79	NRG
Plasmid	Not_assigned	NZ_CP044524	531768	F7R90_RS19120	WP_158059166.1	259	NRG
Plasmid	Not_assigned	NZ_CP044524	531768	F7R90_RS19125	WP_192498506.1	355	NRG
Plasmid	Not_assigned	NZ_CP044524	531768	F7R90_RS19130	WP_158059167.1	272	NRG
Plasmid	Not_assigned	NZ_CP044524	531768	F7R90_RS19135	WP_158059168.1	375	NRG-nh
Plasmid	Not_assigned	NZ_CP044524	531768	F7R90_RS19140	WP_158059169.1	112	NRG-nh
Plasmid	Not_assigned	NZ_CP044524	531768	F7R90_RS19145	WP_158059170.1	187	NRG
Plasmid	Not_assigned	NZ_CP044524	531768	F7R90_RS19150	WP_158059171.1	216	NRG
Plasmid	Not_assigned	NZ_CP044524	531768	F7R90_RS19155	WP_158059457.1	329	NRG
Plasmid	Not_assigned	NZ_CP044524	531768	F7R90_RS19160	WP_158059172.1	904	NRG	other				phrog_12316
Plasmid	Not_assigned	NZ_CP044524	531768	F7R90_RS19165	WP_158059173.1	105	NRG-nh
Plasmid	Not_assigned	NZ_CP044524	531768	F7R90_RS19170	WP_158059174.1	159	NRG
Plasmid	Not_assigned	NZ_CP044524	531768	F7R90_RS19175	WP_158059175.1	694	NRG
Plasmid	Not_assigned	NZ_CP044524	531768	F7R90_RS19180	WP_158059176.1	197	NRG
Plasmid	Not_assigned	NZ_CP044524	531768	F7R90_RS22390	WP_192498500.1	50	NRG-nh
Plasmid	Not_assigned	NZ_CP044524	531768	F7R90_RS19185	WP_158059177.1	129	NRG
Plasmid	Not_assigned	NZ_CP044524	531768	F7R90_RS19190	WP_158059178.1	222	NRG
Plasmid	Not_assigned	NZ_CP044524	531768	F7R90_RS19195	WP_158059179.1	98	RG
Plasmid	Not_assigned	NZ_CP044524	531768	F7R90_RS19200	WP_158059180.1	248	NRG
Plasmid	Not_assigned	NZ_CP044524	531768	F7R90_RS19205	WP_158059181.1	1000	NRG
Plasmid	Not_assigned	NZ_CP044524	531768	F7R90_RS19210	WP_158059182.1	91	NRG
Plasmid	Not_assigned	NZ_CP044524	531768	F7R90_RS19215	WP_158059183.1	254	NRG
Plasmid	Not_assigned	NZ_CP044524	531768	F7R90_RS19220	WP_158059184.1	406	NRG
Plasmid	Not_assigned	NZ_CP044524	531768	F7R90_RS19225	WP_158059185.1	116	NRG-nh
Plasmid	Not_assigned	NZ_CP044524	531768	F7R90_RS19230	WP_158059186.1	81	NRG
Plasmid	Not_assigned	NZ_CP044524	531768	F7R90_RS19235	WP_158059187.1	456	NRG-nh
Plasmid	Not_assigned	NZ_CP044524	531768	F7R90_RS19240	WP_158059188.1	538	NRG-nh
Plasmid	Not_assigned	NZ_CP044524	531768	F7R90_RS19245	WP_158059189.1	159	NRG
Plasmid	Not_assigned	NZ_CP044524	531768	F7R90_RS19250	WP_158059190.1	398	NRG
Plasmid	Not_assigned	NZ_CP044524	531768	F7R90_RS19255	WP_158059191.1	242	NRG-nh
Plasmid	Not_assigned	NZ_CP044524	531768	F7R90_RS19260	WP_192498501.1	185	NRG
Plasmid	Not_assigned	NZ_CP044524	531768	F7R90_RS19265	WP_158059192.1	395	NRG
Plasmid	Not_assigned	NZ_CP044524	531768	F7R90_RS19270	WP_158059193.1	499	NRG-nh
Plasmid	Not_assigned	NZ_CP044524	531768	F7R90_RS19275	WP_158059194.1	469	NRG-nh
Plasmid	Not_assigned	NZ_CP044524	531768	F7R90_RS19280	WP_158059195.1	283	NRG-nh
Plasmid	Not_assigned	NZ_CP044524	531768	F7R90_RS19285	WP_158059196.1	333	NRG
Plasmid	Not_assigned	NZ_CP044524	531768	F7R90_RS19290	WP_158059197.1	634	NRG
Plasmid	Not_assigned	NZ_CP044524	531768	F7R90_RS19295	WP_158059198.1	142	RG
Plasmid	Not_assigned	NZ_CP044524	531768	F7R90_RS19300	WP_158059199.1	455	NRG-nh
Plasmid	Not_assigned	NZ_CP044524	531768	F7R90_RS19305	WP_158059200.1	81	NRG-nh
Plasmid	Not_assigned	NZ_CP044524	531768	F7R90_RS19310	WP_158059201.1	1232	NRG
Plasmid	Not_assigned	NZ_CP044524	531768	F7R90_RS19315	WP_158059202.1	436	NRG
Plasmid	Not_assigned	NZ_CP044524	531768	F7R90_RS19320	WP_158059203.1	544	NRG
Plasmid	Not_assigned	NZ_CP044524	531768	F7R90_RS19325	WP_158059204.1	499	NRG	other				phrog_6891
Plasmid	Not_assigned	NZ_CP044524	531768	F7R90_RS19330	WP_158059205.1	141	NRG-nh
Plasmid	Not_assigned	NZ_CP044524	531768	F7R90_RS19335	WP_158059206.1	381	NRG
Plasmid	Not_assigned	NZ_CP044524	531768	F7R90_RS19340	WP_158059207.1	624	NRG	DNA, RNA and nucleotide metabolism				phrog_9690
Plasmid	Not_assigned	NZ_CP044524	531768	F7R90_RS22395	WP_192498469.1	49	NRG
Plasmid	Not_assigned	NZ_CP044524	531768	F7R90_RS19345	WP_192498470.1	197	NRG
Plasmid	Not_assigned	NZ_CP044524	531768	F7R90_RS19350	WP_158059209.1	168	NRG-nh
Plasmid	Not_assigned	NZ_CP044524	531768	F7R90_RS19355	WP_158059210.1	165	NRG
Plasmid	Not_assigned	NZ_CP044524	531768	F7R90_RS19360	WP_158059211.1	196	NRG
Plasmid	Not_assigned	NZ_CP044524	531768	F7R90_RS19365	WP_158059212.1	366	NRG
Plasmid	Not_assigned	NZ_CP044524	531768	F7R90_RS19370	WP_158059459.1	439	NRG
Plasmid	Not_assigned	NZ_CP044524	531768	F7R90_RS19375	WP_158059460.1	151	NRG-nh
Plasmid	Not_assigned	NZ_CP044524	531768	F7R90_RS19380	WP_158059213.1	293	NRG
Plasmid	Not_assigned	NZ_CP044524	531768	F7R90_RS19385	WP_158059214.1	772	NRG
Plasmid	Not_assigned	NZ_CP044524	531768	F7R90_RS19390	WP_158059461.1	330	NRG	other				phrog_18508
Plasmid	Not_assigned	NZ_CP044524	531768	F7R90_RS19395	WP_158059215.1	187	NRG-nh
Plasmid	Not_assigned	NZ_CP044524	531768	F7R90_RS19400	WP_158059216.1	242	NRG
Plasmid	Not_assigned	NZ_CP044524	531768	F7R90_RS19405	WP_158059217.1	161	NRG-nh	other				phrog_1249
Plasmid	Not_assigned	NZ_CP044524	531768	F7R90_RS19410	WP_158059218.1	111	NRG
Plasmid	Not_assigned	NZ_CP044524	531768	F7R90_RS19415	WP_158059219.1	407	NRG
Plasmid	Not_assigned	NZ_CP044524	531768	F7R90_RS19420	WP_158059220.1	83	NRG
Plasmid	Not_assigned	NZ_CP044524	531768	F7R90_RS19425	WP_158059221.1	98	NRG-nh
Plasmid	Not_assigned	NZ_CP044524	531768	F7R90_RS19430	WP_158059222.1	102	NRG
Plasmid	Not_assigned	NZ_CP044524	531768	F7R90_RS19435	WP_158059223.1	146	NRG
Plasmid	Not_assigned	NZ_CP044524	531768	F7R90_RS19440	WP_158059224.1	96	NRG
Plasmid	Not_assigned	NZ_CP044524	531768	F7R90_RS19445	WP_158059225.1	376	NRG
Plasmid	Not_assigned	NZ_CP044524	531768	F7R90_RS19450	WP_158059226.1	168	NRG-nh
Plasmid	Not_assigned	NZ_CP044524	531768	F7R90_RS19455	WP_158059227.1	174	NRG	other				phrog_10313
Plasmid	Not_assigned	NZ_CP044524	531768	F7R90_RS19460	WP_158059228.1	86	NRG
Plasmid	Not_assigned	NZ_CP044524	531768	F7R90_RS19465	WP_158059462.1	860	NRG
Plasmid	Not_assigned	NZ_CP044524	531768	F7R90_RS19470	WP_158059229.1	259	NRG
Plasmid	Not_assigned	NZ_CP044524	531768	F7R90_RS19475	WP_192498471.1	174	NRG
Plasmid	Not_assigned	NZ_CP044524	531768	F7R90_RS19480	WP_158059230.1	138	NRG-nh
Plasmid	Not_assigned	NZ_CP044524	531768	F7R90_RS19485	WP_158059231.1	207	NRG
Plasmid	Not_assigned	NZ_CP044524	531768	F7R90_RS19490	WP_158059232.1	431	NRG
Plasmid	Not_assigned	NZ_CP044524	531768	F7R90_RS19495	WP_158059233.1	121	NRG-nh
Plasmid	Not_assigned	NZ_CP044524	531768	F7R90_RS19500	WP_158059234.1	376	NRG	other				phrog_1802
Plasmid	Not_assigned	NZ_CP044524	531768	F7R90_RS19505	WP_158059235.1	182	NRG	other				phrog_515
Plasmid	Not_assigned	NZ_CP044524	531768	F7R90_RS19510	WP_158059236.1	764	NRG
Plasmid	Not_assigned	NZ_CP044524	531768	F7R90_RS19515	WP_158059237.1	355	NRG
Plasmid	Not_assigned	NZ_CP044524	531768	F7R90_RS19520	WP_158059238.1	396	NRG
Plasmid	Not_assigned	NZ_CP044524	531768	F7R90_RS19525	WP_158059239.1	103	NRG
Plasmid	Not_assigned	NZ_CP044524	531768	F7R90_RS19530	WP_158059240.1	336	NRG
Plasmid	Not_assigned	NZ_CP044524	531768	F7R90_RS19535	WP_158059241.1	399	NRG-nh
Plasmid	Not_assigned	NZ_CP044524	531768	F7R90_RS19540	WP_158059242.1	773	NRG		Defense-cut_ga			Mokosh_TypeI_MkoA
Plasmid	Not_assigned	NZ_CP044524	531768	F7R90_RS19545	WP_158059243.1	391	NRG
Plasmid	Not_assigned	NZ_CP044524	531768	F7R90_RS19550	WP_158059244.1	411	NRG
Plasmid	Not_assigned	NZ_CP044524	531768	F7R90_RS19555	WP_158059245.1	135	NRG
Plasmid	Not_assigned	NZ_CP044524	531768	F7R90_RS19560	WP_158059246.1	215	NRG
Plasmid	Not_assigned	NZ_CP044524	531768	F7R90_RS19565	WP_158059247.1	651	NRG	DNA, RNA and nucleotide metabolism	Defense-cut_ga			LmuB_SMC_Mrr; phrog_77
Plasmid	Not_assigned	NZ_CP044524	531768	F7R90_RS19570	WP_158059248.1	116	NRG
Plasmid	Not_assigned	NZ_CP044524	531768	F7R90_RS19585	WP_158059249.1	441	NRG
Plasmid	Not_assigned	NZ_CP044524	531768	F7R90_RS22400	WP_192498472.1	45	NRG-nh
Plasmid	Not_assigned	NZ_CP044524	531768	F7R90_RS19590	WP_158059250.1	456	RG
Plasmid	Not_assigned	NZ_CP044524	531768	F7R90_RS19595	WP_158059251.1	280	RG
Plasmid	Not_assigned	NZ_CP044524	531768	F7R90_RS19600	WP_158059252.1	535	RG
Plasmid	Not_assigned	NZ_CP044524	531768	F7R90_RS19605	WP_158059253.1	364	NRG-nh
Plasmid	Not_assigned	NZ_CP044524	531768	F7R90_RS19610	WP_158059254.1	298	RG	DNA, RNA and nucleotide metabolism			Plasmid partition	parA; phrog_164
Plasmid	Not_assigned	NZ_CP044524	531768	F7R90_RS19615	WP_158059255.1	168	NRG
Plasmid	Not_assigned	NZ_CP044524	531768	F7R90_RS19620	WP_158059256.1	176	NRG-nh
Plasmid	Not_assigned	NZ_CP044524	531768	F7R90_RS19630	WP_158056525.1	225	RG			Tnp_ISEscan		IS6 family transposase (translation)
Plasmid	Not_assigned	NZ_CP044524	531768	F7R90_RS19635	WP_158059257.1	59	NRG-nh
Plasmid	Not_assigned	NZ_CP044524	531768	F7R90_RS19640	WP_158059464.1	256	NRG
Plasmid	Not_assigned	NZ_CP044524	531768	F7R90_RS19645	WP_158059258.1	405	NRG
Plasmid	Not_assigned	NZ_CP044524	531768	F7R90_RS19650	WP_158059259.1	335	NRG-nh
Plasmid	Not_assigned	NZ_CP044524	531768	F7R90_RS19655	WP_158059260.1	319	NRG
Plasmid	Not_assigned	NZ_CP044524	531768	F7R90_RS19660	WP_158059261.1	96	NRG-nh
Plasmid	Not_assigned	NZ_CP044524	531768	F7R90_RS19665	WP_158059262.1	125	NRG		Defense-strict			csa3_I_II_III_IV_V_VI_2
Plasmid	Not_assigned	NZ_CP044524	531768	F7R90_RS19670	WP_158059263.1	323	NRG
Plasmid	Not_assigned	NZ_CP044524	531768	F7R90_RS19675	WP_158059264.1	160	NRG	other				phrog_6929
Plasmid	Not_assigned	NZ_CP044524	531768	F7R90_RS22405	WP_192498473.1	48	NRG
Plasmid	Not_assigned	NZ_CP044524	531768	F7R90_RS19680	WP_158059265.1	107	NRG
Plasmid	Not_assigned	NZ_CP044524	531768	F7R90_RS19685	WP_158059266.1	45	NRG
Plasmid	Not_assigned	NZ_CP044524	531768	F7R90_RS19690	WP_158059267.1	153	NRG
Plasmid	Not_assigned	NZ_CP044524	531768	F7R90_RS19695	WP_158059268.1	214	NRG
Plasmid	Not_assigned	NZ_CP044524	531768	F7R90_RS19700	WP_158059269.1	138	NRG
Plasmid	Not_assigned	NZ_CP044524	531768	F7R90_RS19705	WP_158059270.1	67	NRG-nh
Plasmid	Not_assigned	NZ_CP044524	531768	F7R90_RS19710	WP_158059271.1	206	NRG
Plasmid	Not_assigned	NZ_CP044524	531768	F7R90_RS19715	WP_158059272.1	187	NRG
Plasmid	Not_assigned	NZ_CP044524	531768	F7R90_RS19720	WP_158059273.1	110	NRG-nh
Plasmid	Not_assigned	NZ_CP044524	531768	F7R90_RS19725	WP_158059465.1	423	NRG	integration and excision				phrog_216
Plasmid	Not_assigned	NZ_CP044524	531768	F7R90_RS19730	WP_158059274.1	208	NRG-nh
Plasmid	Not_assigned	NZ_CP044524	531768	F7R90_RS19735	WP_158059275.1	247	NRG
Plasmid	Not_assigned	NZ_CP044524	531768	F7R90_RS19740	WP_158059276.1	326	NRG
Plasmid	Not_assigned	NZ_CP044524	531768	F7R90_RS19745	WP_158059277.1	466	RG
Plasmid	Not_assigned	NZ_CP044524	531768	F7R90_RS19750	WP_158059278.1	336	NRG-nh
Plasmid	Not_assigned	NZ_CP044524	531768	F7R90_RS19755	WP_158059279.1	196	NRG
Plasmid	Not_assigned	NZ_CP044524	531768	F7R90_RS19760	WP_158059280.1	125	RG
Plasmid	Not_assigned	NZ_CP044524	531768	F7R90_RS19765	WP_158059281.1	140	NRG
Plasmid	Not_assigned	NZ_CP044524	531768	F7R90_RS19770	WP_158059282.1	65	NRG
Plasmid	Not_assigned	NZ_CP044524	531768	F7R90_RS19775	WP_158059283.1	164	NRG
Plasmid	Not_assigned	NZ_CP044524	531768	F7R90_RS19780	WP_158059284.1	347	NRG
Plasmid	Not_assigned	NZ_CP044524	531768	F7R90_RS19785	WP_158059285.1	355	NRG
Plasmid	Not_assigned	NZ_CP044524	531768	F7R90_RS19790	WP_158059286.1	307	NRG
Plasmid	Not_assigned	NZ_CP044524	531768	F7R90_RS19795	WP_158059287.1	315	NRG
Plasmid	Not_assigned	NZ_CP044524	531768	F7R90_RS19800	WP_158059288.1	543	NRG
Plasmid	Not_assigned	NZ_CP044524	531768	F7R90_RS19805	WP_192498474.1	59	NRG-nh
Plasmid	Not_assigned	NZ_CP044524	531768	F7R90_RS19810	WP_158059290.1	443	RG
Plasmid	Not_assigned	NZ_CP044524	531768	F7R90_RS19815	WP_158059291.1	474	NRG-nh
Plasmid	Not_assigned	NZ_CP044524	531768	F7R90_RS19820	WP_158059292.1	372	NRG-nh
Plasmid	Not_assigned	NZ_CP044524	531768	F7R90_RS19825	WP_192498475.1	756	RG	other				phrog_12316
Plasmid	Not_assigned	NZ_CP044524	531768	F7R90_RS19830	WP_158059293.1	215	NRG
Plasmid	Not_assigned	NZ_CP044524	531768	F7R90_RS19840	WP_158059294.1	232	NRG
Plasmid	Not_assigned	NZ_CP044524	531768	F7R90_RS19845	WP_158059295.1	150	NRG		Defense-strict			csa3_I_II_III_IV_V_VI_2
Plasmid	Not_assigned	NZ_CP044524	531768	F7R90_RS19850	WP_158059296.1	399	NRG
Plasmid	Not_assigned	NZ_CP044524	531768	F7R90_RS19855	WP_158059297.1	428	NRG
Plasmid	Not_assigned	NZ_CP044524	531768	F7R90_RS19860	WP_158059298.1	191	NRG
Plasmid	Not_assigned	NZ_CP044524	531768	F7R90_RS19865	WP_158059467.1	640	NRG	moron, auxiliary metabolic gene and host takeover				phrog_2392
Plasmid	Not_assigned	NZ_CP044524	531768	F7R90_RS19870	WP_158059299.1	347	NRG-nh
Plasmid	Not_assigned	NZ_CP044524	531768	F7R90_RS22410	WP_192498476.1	46	NRG
Plasmid	Not_assigned	NZ_CP044524	531768	F7R90_RS19875	WP_158059300.1	306	NRG-nh
Plasmid	Not_assigned	NZ_CP044524	531768	F7R90_RS19880	WP_158059301.1	452	NRG
Plasmid	Not_assigned	NZ_CP044524	531768	F7R90_RS19885	WP_158059302.1	219	NRG
Plasmid	Not_assigned	NZ_CP044524	531768	F7R90_RS19890	WP_158059303.1	582	NRG
Plasmid	Not_assigned	NZ_CP044524	531768	F7R90_RS19895	WP_158059304.1	120	NRG
Plasmid	Not_assigned	NZ_CP044524	531768	F7R90_RS19900	WP_158059305.1	145	NRG-nh
Plasmid	Not_assigned	NZ_CP044524	531768	F7R90_RS19905	WP_158059306.1	369	NRG	other				phrog_4752
Plasmid	Not_assigned	NZ_CP044524	531768	F7R90_RS19910	WP_158059468.1	250	NRG
Plasmid	Not_assigned	NZ_CP044524	531768	F7R90_RS19915	WP_158059307.1	73	NRG-nh
Plasmid	Not_assigned	NZ_CP044524	531768	F7R90_RS19920	WP_158059308.1	148	NRG	other				phrog_6929
Plasmid	Not_assigned	NZ_CP044524	531768	F7R90_RS19925	WP_158059309.1	340	NRG
Plasmid	Not_assigned	NZ_CP044524	531768	F7R90_RS19930	WP_158059310.1	497	NRG
Plasmid	Not_assigned	NZ_CP044524	531768	F7R90_RS19935	WP_158059311.1	492	NRG
Plasmid	Not_assigned	NZ_CP044524	531768	F7R90_RS22415	WP_192498477.1	56	NRG
Plasmid	Not_assigned	NZ_CP044524	531768	F7R90_RS19940	WP_158059312.1	170	NRG
Plasmid	Not_assigned	NZ_CP044524	531768	F7R90_RS19945	WP_158059313.1	320	NRG-nh
Plasmid	Not_assigned	NZ_CP044524	531768	F7R90_RS19950	WP_158059314.1	263	NRG
Plasmid	Not_assigned	NZ_CP044524	531768	F7R90_RS19955	WP_158059315.1	188	NRG-nh
Plasmid	Not_assigned	NZ_CP044524	531768	F7R90_RS19960	WP_158059316.1	82	NRG
Plasmid	Not_assigned	NZ_CP044524	531768	F7R90_RS19965	WP_158059317.1	197	NRG-nh
Plasmid	Not_assigned	NZ_CP044524	531768	F7R90_RS22420	WP_192498478.1	57	NRG-nh
Plasmid	Not_assigned	NZ_CP044524	531768	F7R90_RS19970	WP_158059318.1	214	NRG-nh
Plasmid	Not_assigned	NZ_CP044524	531768	F7R90_RS19975	WP_158059319.1	434	RG	integration and excision	Defense-strict	Tnp_ISEscan		cas12f1_V-F_3; phrog_506; transposase (translation)
Plasmid	Not_assigned	NZ_CP044524	531768	F7R90_RS19980	WP_158059320.1	547	NRG
Plasmid	Not_assigned	NZ_CP044524	531768	F7R90_RS19985	WP_158059321.1	126	NRG
Plasmid	Not_assigned	NZ_CP044524	531768	F7R90_RS19990	WP_158059322.1	324	NRG
Plasmid	Not_assigned	NZ_CP044524	531768	F7R90_RS22425	WP_192498479.1	51	NRG-nh
Plasmid	Not_assigned	NZ_CP044524	531768	F7R90_RS19995	WP_158059323.1	447	NRG
Plasmid	Not_assigned	NZ_CP044524	531768	F7R90_RS20000	WP_158059324.1	298	NRG
Plasmid	Not_assigned	NZ_CP044524	531768	F7R90_RS20005	WP_158059325.1	339	NRG
Plasmid	Not_assigned	NZ_CP044524	531768	F7R90_RS20010	WP_158059326.1	270	NRG		Defense-cut_ga			AAA_21
Plasmid	Not_assigned	NZ_CP044524	531768	F7R90_RS20015	WP_158059327.1	246	NRG		Defense-cut_ga			AAA_21
Plasmid	Not_assigned	NZ_CP044524	531768	F7R90_RS20020	WP_158059328.1	191	NRG-nh	other				phrog_1249
Plasmid	Not_assigned	NZ_CP044524	531768	F7R90_RS20025	WP_158059329.1	157	NRG-nh
Plasmid	Not_assigned	NZ_CP044524	531768	F7R90_RS20035	WP_192498480.1	361	NRG
Plasmid	Not_assigned	NZ_CP044524	531768	F7R90_RS20040	WP_158059330.1	87	NRG-nh
Plasmid	Not_assigned	NZ_CP044524	531768	F7R90_RS20045	WP_192498481.1	351	NRG-nh
Plasmid	Not_assigned	NZ_CP044524	531768	F7R90_RS20050	WP_158059332.1	451	NRG
Plasmid	Not_assigned	NZ_CP044524	531768	F7R90_RS20055	WP_158059333.1	127	NRG
Plasmid	Not_assigned	NZ_CP044524	531768	F7R90_RS20060	WP_158059334.1	338	NRG
Plasmid	Not_assigned	NZ_CP044524	531768	F7R90_RS20065	WP_158059335.1	266	NRG-nh
Plasmid	Not_assigned	NZ_CP044524	531768	F7R90_RS20070	WP_158059336.1	101	NRG
Plasmid	Not_assigned	NZ_CP044524	531768	F7R90_RS20075	WP_158059337.1	216	NRG
Plasmid	Not_assigned	NZ_CP044524	531768	F7R90_RS20080	WP_158059338.1	418	NRG
Plasmid	Not_assigned	NZ_CP044524	531768	F7R90_RS20085	WP_158059339.1	222	NRG
Plasmid	Not_assigned	NZ_CP044524	531768	F7R90_RS20090	WP_158059340.1	442	NRG
Plasmid	Not_assigned	NZ_CP044524	531768	F7R90_RS20095	WP_158059341.1	303	NRG
Plasmid	Not_assigned	NZ_CP044524	531768	F7R90_RS20100	WP_158059342.1	288	RG
Plasmid	Not_assigned	NZ_CP044524	531768	F7R90_RS20105	WP_158059343.1	388	NRG
Plasmid	Not_assigned	NZ_CP044524	531768	F7R90_RS20110	WP_158059344.1	400	NRG
Plasmid	Not_assigned	NZ_CP044524	531768	F7R90_RS20115	WP_158059345.1	361	NRG
Plasmid	Not_assigned	NZ_CP044524	531768	F7R90_RS20120	WP_158059346.1	187	NRG-nh
Plasmid	Not_assigned	NZ_CP044524	531768	F7R90_RS20125	WP_158059347.1	221	NRG	other				phrog_15516
Plasmid	Not_assigned	NZ_CP044524	531768	F7R90_RS20130	WP_158059348.1	427	NRG
Plasmid	Not_assigned	NZ_CP044524	531768	F7R90_RS20135	WP_158059349.1	373	RG
Plasmid	Not_assigned	NZ_CP044524	531768	F7R90_RS20140	WP_158059350.1	275	NRG-nh
Plasmid	Not_assigned	NZ_CP044524	531768	F7R90_RS20145	WP_158059351.1	62	NRG-nh
Plasmid	Not_assigned	NZ_CP044524	531768	F7R90_RS20150	WP_158059352.1	127	NRG-nh
Plasmid	Not_assigned	NZ_CP044524	531768	F7R90_RS20155	WP_158059353.1	261	NRG		Defense-cut_ga			casR_I_2
Plasmid	Not_assigned	NZ_CP044524	531768	F7R90_RS20160	WP_158059354.1	305	NRG
Plasmid	Not_assigned	NZ_CP044524	531768	F7R90_RS20165	WP_158059355.1	267	NRG
Plasmid	Not_assigned	NZ_CP044524	531768	F7R90_RS20170	WP_158059356.1	414	RG	integration and excision	Defense-strict	Tnp_ISEscan		cas12f2_V-F_1; phrog_506; transposase (translation)
Plasmid	Not_assigned	NZ_CP044524	531768	F7R90_RS20175	WP_158059357.1	92	NRG		Defense-cut_ga			PsyrTA_PsyrT
Plasmid	Not_assigned	NZ_CP044524	531768	F7R90_RS20180	WP_158059358.1	106	NRG
Plasmid	Not_assigned	NZ_CP044524	531768	F7R90_RS20185	WP_158059359.1	473	NRG
Plasmid	Not_assigned	NZ_CP044524	531768	F7R90_RS20190	WP_158059360.1	542	NRG
Plasmid	Not_assigned	NZ_CP044524	531768	F7R90_RS20195	WP_158059361.1	717	NRG
Plasmid	Not_assigned	NZ_CP044524	531768	F7R90_RS20200	WP_158059362.1	175	NRG
Plasmid	Not_assigned	NZ_CP044524	531768	F7R90_RS20205	WP_158059363.1	447	NRG
Plasmid	Not_assigned	NZ_CP044524	531768	F7R90_RS20210	WP_158059364.1	313	NRG-nh
Plasmid	Not_assigned	NZ_CP044524	531768	F7R90_RS20215	WP_158059365.1	298	NRG
Plasmid	Not_assigned	NZ_CP044524	531768	F7R90_RS20220	WP_158059366.1	52	NRG
Plasmid	Not_assigned	NZ_CP044524	531768	F7R90_RS20225	WP_158059367.1	257	NRG-nh		Defense-cut_ga			Mokosh_TypeI_MkoB2
Plasmid	Not_assigned	NZ_CP044524	531768	F7R90_RS20230	WP_158059368.1	65	NRG-nh
Plasmid	Not_assigned	NZ_CP044524	531768	F7R90_RS20235	WP_158059369.1	273	NRG
Plasmid	Not_assigned	NZ_CP044524	531768	F7R90_RS20240	WP_192498482.1	556	NRG
Plasmid	Not_assigned	NZ_CP044524	531768	F7R90_RS20245	WP_158059371.1	99	NRG
Plasmid	Not_assigned	NZ_CP044524	531768	F7R90_RS20250	WP_158059372.1	97	NRG
Plasmid	Not_assigned	NZ_CP044524	531768	F7R90_RS20255	WP_158059373.1	399	NRG
Plasmid	Not_assigned	NZ_CP044524	531768	F7R90_RS20260	WP_192498507.1	307	NRG
Plasmid	Not_assigned	NZ_CP044524	531768	F7R90_RS20265	WP_158059375.1	272	NRG
Plasmid	Not_assigned	NZ_CP044524	531768	F7R90_RS20270	WP_158059376.1	364	NRG
Plasmid	Not_assigned	NZ_CP044524	531768	F7R90_RS20275	WP_158059377.1	496	NRG-nh
Plasmid	Not_assigned	NZ_CP044524	531768	F7R90_RS20280	WP_158059378.1	256	NRG	moron, auxiliary metabolic gene and host takeover				phrog_841
Plasmid	Not_assigned	NZ_CP044524	531768	F7R90_RS20285	WP_158059379.1	73	NRG-nh
Plasmid	Not_assigned	NZ_CP044524	531768	F7R90_RS20290	WP_158059380.1	571	NRG-nh
Plasmid	Not_assigned	NZ_CP044524	531768	F7R90_RS20295	WP_158059381.1	166	NRG-nh
Plasmid	Not_assigned	NZ_CP044524	531768	F7R90_RS20300	WP_158059469.1	134	NRG
Plasmid	Not_assigned	NZ_CP044524	531768	F7R90_RS20305	WP_158059382.1	336	NRG
Plasmid	Not_assigned	NZ_CP044524	531768	F7R90_RS20310	WP_158059383.1	410	NRG
Plasmid	Not_assigned	NZ_CP044524	531768	F7R90_RS20315	WP_158059384.1	179	NRG	other				phrog_1040
Plasmid	Not_assigned	NZ_CP044524	531768	F7R90_RS20320	WP_158059385.1	76	NRG
Plasmid	Not_assigned	NZ_CP044524	531768	F7R90_RS20325	WP_158059386.1	388	NRG				Plasmid partition	tubZ
Plasmid	Not_assigned	NZ_CP044524	531768	F7R90_RS20330	WP_192498483.1	593	NRG
Plasmid	Not_assigned	NZ_CP044524	531768	F7R90_RS20335	WP_158059387.1	419	NRG
Plasmid	Not_assigned	NZ_CP044524	531768	F7R90_RS20340	WP_158059388.1	467	NRG
Plasmid	Not_assigned	NZ_CP044524	531768	F7R90_RS20345	WP_158059389.1	162	NRG
Plasmid	Not_assigned	NZ_CP044524	531768	F7R90_RS20350	WP_158059390.1	490	NRG
Plasmid	Not_assigned	NZ_CP044524	531768	F7R90_RS20355	WP_158059391.1	528	NRG
Plasmid	Not_assigned	NZ_CP044524	531768	F7R90_RS20360	WP_158059392.1	433	NRG		Defense-cut_ga			Dynamins_LeoBC
Plasmid	Not_assigned	NZ_CP044524	531768	F7R90_RS20370	WP_158059393.1	158	NRG
Plasmid	Not_assigned	NZ_CP044524	531768	F7R90_RS20375	WP_158059394.1	79	NRG
Plasmid	Not_assigned	NZ_CP044524	531768	F7R90_RS20380	WP_158059395.1	114	NRG
Plasmid	Not_assigned	NZ_CP044524	531768	F7R90_RS20385	WP_158059470.1	305	NRG
Plasmid	Not_assigned	NZ_CP044524	531768	F7R90_RS20390	WP_158059396.1	300	NRG
Plasmid	Not_assigned	NZ_CP044524	531768	F7R90_RS20395	WP_158059397.1	533	NRG
Plasmid	Not_assigned	NZ_CP044524	531768	F7R90_RS20400	WP_158059398.1	282	NRG
Plasmid	Not_assigned	NZ_CP044524	531768	F7R90_RS20405	WP_158059399.1	370	NRG
Plasmid	Not_assigned	NZ_CP044524	531768	F7R90_RS20410	WP_158059400.1	402	NRG
Plasmid	Not_assigned	NZ_CP044524	531768	F7R90_RS20415	WP_158059401.1	70	NRG
Plasmid	Not_assigned	NZ_CP044524	531768	F7R90_RS20420	WP_158059402.1	479	NRG
Plasmid	Not_assigned	NZ_CP044524	531768	F7R90_RS20425	WP_158059403.1	207	NRG		Defense-cut_ga			ShosTA_ShosT
Plasmid	Not_assigned	NZ_CP044524	531768	F7R90_RS20430	WP_158059404.1	327	NRG
Plasmid	Not_assigned	NZ_CP044524	531768	F7R90_RS20435	WP_158059405.1	199	NRG
Plasmid	Not_assigned	NZ_CP044524	531768	F7R90_RS20440	WP_158059406.1	132	NRG
Plasmid	Not_assigned	NZ_CP044524	531768	F7R90_RS20445	WP_158059407.1	95	NRG
Plasmid	Not_assigned	NZ_CP044524	531768	F7R90_RS20450	WP_158059408.1	192	NRG
Plasmid	Not_assigned	NZ_CP044524	531768	F7R90_RS20455	WP_158059471.1	207	NRG
Plasmid	Not_assigned	NZ_CP044524	531768	F7R90_RS20460	WP_158059409.1	481	NRG	DNA, RNA and nucleotide metabolism				phrog_6397
Plasmid	Not_assigned	NZ_CP044524	531768	F7R90_RS20465	WP_158059472.1	144	NRG	other				phrog_6929
Plasmid	Not_assigned	NZ_CP044524	531768	F7R90_RS20470	WP_158059410.1	116	NRG
Plasmid	Not_assigned	NZ_CP044524	531768	F7R90_RS20475	WP_158059411.1	442	NRG
Plasmid	Not_assigned	NZ_CP044524	531768	F7R90_RS20480	WP_158059412.1	217	NRG
Plasmid	Not_assigned	NZ_CP044524	531768	F7R90_RS20485	WP_158059413.1	358	NRG
Plasmid	Not_assigned	NZ_CP044524	531768	F7R90_RS20490	WP_158059414.1	357	NRG
Plasmid	Not_assigned	NZ_CP044524	531768	F7R90_RS20495	WP_158059415.1	78	NRG
Plasmid	Not_assigned	NZ_CP044524	531768	F7R90_RS20505	WP_158059416.1	188	NRG-nh
Plasmid	Not_assigned	NZ_CP044524	531768	F7R90_RS20510	WP_158059417.1	427	NRG
Plasmid	Not_assigned	NZ_CP044524	531768	F7R90_RS20515	WP_192498484.1	180	NRG	other				phrog_1198
Plasmid	Not_assigned	NZ_CP044524	531768	F7R90_RS20520	WP_158059419.1	230	NRG
Plasmid	Not_assigned	NZ_CP044524	531768	F7R90_RS20525	WP_158059420.1	169	NRG		Defense-strict			csa3_I_II_III_IV_V_VI_2
Plasmid	Not_assigned	NZ_CP044524	531768	F7R90_RS20530	WP_158059473.1	95	NRG
Plasmid	Not_assigned	NZ_CP044524	531768	F7R90_RS20535	WP_158059421.1	245	NRG
Plasmid	Not_assigned	NZ_CP044524	531768	F7R90_RS20540	WP_158059422.1	249	NRG-nh
Plasmid	Not_assigned	NZ_CP044524	531768	F7R90_RS20545	WP_192498485.1	261	NRG
Plasmid	Not_assigned	NZ_CP044524	531768	F7R90_RS20550	WP_158059424.1	594	NRG
Plasmid	Not_assigned	NZ_CP044524	531768	F7R90_RS20555	WP_158059425.1	156	NRG
Plasmid	Not_assigned	NZ_CP044524	531768	F7R90_RS20560	WP_158059426.1	137	NRG
Plasmid	Not_assigned	NZ_CP044524	531768	F7R90_RS20565	WP_158059427.1	92	NRG
Plasmid	Not_assigned	NZ_CP044524	531768	F7R90_RS20570	WP_158059428.1	125	NRG		Defense-strict			csa3_I_II_III_IV_V_VI_2
Plasmid	Not_assigned	NZ_CP044524	531768	F7R90_RS20575	WP_158059429.1	381	NRG
Plasmid	Not_assigned	NZ_CP044524	531768	F7R90_RS20580	WP_158059474.1	217	NRG
Plasmid	Not_assigned	NZ_CP044524	531768	F7R90_RS20585	WP_158059430.1	356	NRG
Plasmid	Not_assigned	NZ_CP044524	531768	F7R90_RS20590	WP_192498486.1	353	NRG
Plasmid	Not_assigned	NZ_CP044524	531768	F7R90_RS20595	WP_158059432.1	306	NRG
Plasmid	Not_assigned	NZ_CP044524	531768	F7R90_RS20600	WP_158059433.1	475	NRG
Plasmid	Not_assigned	NZ_CP044524	531768	F7R90_RS20605	WP_158059434.1	491	NRG
Plasmid	Not_assigned	NZ_CP044524	531768	F7R90_RS20610	WP_158059435.1	422	NRG-nh
Plasmid	Not_assigned	NZ_CP044524	531768	F7R90_RS20615	WP_192498487.1	465	NRG-nh
Plasmid	Not_assigned	NZ_CP044524	531768	F7R90_RS20620	WP_158059437.1	318	NRG	DNA, RNA and nucleotide metabolism				phrog_168
Plasmid	Not_assigned	NZ_CP044524	531768	F7R90_RS20625	WP_192498508.1	561	NRG-nh
Plasmid	Not_assigned	NZ_CP044525	219256	F7R90_RS20635	WP_158059475.1	417	NRG
Plasmid	Not_assigned	NZ_CP044525	219256	F7R90_RS20640	WP_158059476.1	389	NRG-nh
Plasmid	Not_assigned	NZ_CP044525	219256	F7R90_RS20645	WP_158059477.1	253	NRG		Defense-cut_ga			PsyrTA_PsyrT
Plasmid	Not_assigned	NZ_CP044525	219256	F7R90_RS20650	WP_158059478.1	116	NRG
Plasmid	Not_assigned	NZ_CP044525	219256	F7R90_RS20655	WP_158059479.1	77	NRG-nh
Plasmid	Not_assigned	NZ_CP044525	219256	F7R90_RS20660	WP_158059480.1	382	RG
Plasmid	Not_assigned	NZ_CP044525	219256	F7R90_RS20665	WP_158059481.1	594	RG
Plasmid	Not_assigned	NZ_CP044525	219256	F7R90_RS20670	WP_158059482.1	261	RG
Plasmid	Not_assigned	NZ_CP044525	219256	F7R90_RS20675	WP_158059483.1	164	NRG
Plasmid	Not_assigned	NZ_CP044525	219256	F7R90_RS20680	WP_158059484.1	414	RG	integration and excision	Defense-strict	Tnp_ISEscan		cas12f1_V-F_3; phrog_506; transposase (translation)
Plasmid	Not_assigned	NZ_CP044525	219256	F7R90_RS20685	WP_158059485.1	46	NRG
Plasmid	Not_assigned	NZ_CP044525	219256	F7R90_RS20690	WP_158059486.1	196	NRG
Plasmid	Not_assigned	NZ_CP044525	219256	F7R90_RS20695	WP_158059487.1	251	NRG	other				phrog_515
Plasmid	Not_assigned	NZ_CP044525	219256	F7R90_RS20700	WP_158059656.1	102	NRG
Plasmid	Not_assigned	NZ_CP044525	219256	F7R90_RS20705	WP_158059488.1	492	NRG
Plasmid	Not_assigned	NZ_CP044525	219256	F7R90_RS20710	WP_158059489.1	127	NRG
Plasmid	Not_assigned	NZ_CP044525	219256	F7R90_RS20715	WP_158059490.1	570	NRG	moron, auxiliary metabolic gene and host takeover				phrog_1601
Plasmid	Not_assigned	NZ_CP044525	219256	F7R90_RS20720	WP_158059491.1	344	NRG-nh
Plasmid	Not_assigned	NZ_CP044525	219256	F7R90_RS20725	WP_158059657.1	352	NRG	moron, auxiliary metabolic gene and host takeover				phrog_7218
Plasmid	Not_assigned	NZ_CP044525	219256	F7R90_RS20730	WP_158059658.1	89	NRG
Plasmid	Not_assigned	NZ_CP044525	219256	F7R90_RS20735	WP_158059492.1	119	NRG		Defense-cut_ga			RosmerTA_RmrA_2617826694
Plasmid	Not_assigned	NZ_CP044525	219256	F7R90_RS20745	WP_158059494.1	311	NRG-nh
Plasmid	Not_assigned	NZ_CP044525	219256	F7R90_RS20750	WP_158059495.1	181	NRG
Plasmid	Not_assigned	NZ_CP044525	219256	F7R90_RS20755	WP_158059659.1	183	NRG
Plasmid	Not_assigned	NZ_CP044525	219256	F7R90_RS20760	WP_158059496.1	123	NRG
Plasmid	Not_assigned	NZ_CP044525	219256	F7R90_RS20765	WP_158059497.1	254	NRG
Plasmid	Not_assigned	NZ_CP044525	219256	F7R90_RS20770	WP_158059498.1	224	NRG
Plasmid	Not_assigned	NZ_CP044525	219256	F7R90_RS20775	WP_158059499.1	396	NRG-nh
Plasmid	Not_assigned	NZ_CP044525	219256	F7R90_RS20780	WP_158059500.1	800	NRG
Plasmid	Not_assigned	NZ_CP044525	219256	F7R90_RS20785	WP_158059660.1	144	NRG
Plasmid	Not_assigned	NZ_CP044525	219256	F7R90_RS20790	WP_158059661.1	429	NRG-nh
Plasmid	Not_assigned	NZ_CP044525	219256	F7R90_RS20795	WP_158059501.1	230	NRG
Plasmid	Not_assigned	NZ_CP044525	219256	F7R90_RS20800	WP_192498521.1	241	NRG
Plasmid	Not_assigned	NZ_CP044525	219256	F7R90_RS20805	WP_158059502.1	39	NRG-nh
Plasmid	Not_assigned	NZ_CP044525	219256	F7R90_RS20810	WP_158059663.1	223	NRG	other				phrog_515
Plasmid	Not_assigned	NZ_CP044525	219256	F7R90_RS20815	WP_158059664.1	133	RG
Plasmid	Not_assigned	NZ_CP044525	219256	F7R90_RS20820	WP_158059503.1	119	NRG	DNA, RNA and nucleotide metabolism				phrog_22
Plasmid	Not_assigned	NZ_CP044525	219256	F7R90_RS20825	WP_158059504.1	428	RG	integration and excision	Defense-strict	Tnp_ISEscan		cas12f1_V-F_3; phrog_506; transposase (translation)
Plasmid	Not_assigned	NZ_CP044525	219256	F7R90_RS20835	WP_158059506.1	194	NRG
Plasmid	Not_assigned	NZ_CP044525	219256	F7R90_RS20840	WP_158059507.1	80	NRG
Plasmid	Not_assigned	NZ_CP044525	219256	F7R90_RS20845	WP_158059508.1	391	NRG
Plasmid	Not_assigned	NZ_CP044525	219256	F7R90_RS20850	WP_158059509.1	166	RG
Plasmid	Not_assigned	NZ_CP044525	219256	F7R90_RS20855	WP_158059510.1	156	RG
Plasmid	Not_assigned	NZ_CP044525	219256	F7R90_RS20860	WP_192498522.1	330	NRG
Plasmid	Not_assigned	NZ_CP044525	219256	F7R90_RS20865	WP_158059511.1	362	RG
Plasmid	Not_assigned	NZ_CP044525	219256	F7R90_RS20870	WP_158059512.1	474	NRG
Plasmid	Not_assigned	NZ_CP044525	219256	F7R90_RS20875	WP_158059513.1	108	NRG
Plasmid	Not_assigned	NZ_CP044525	219256	F7R90_RS20880	WP_158059514.1	263	NRG	other				phrog_1249
Plasmid	Not_assigned	NZ_CP044525	219256	F7R90_RS20885	WP_158059515.1	322	NRG-nh	transcription regulation				phrog_18890
Plasmid	Not_assigned	NZ_CP044525	219256	F7R90_RS20890	WP_158059516.1	113	NRG
Plasmid	Not_assigned	NZ_CP044525	219256	F7R90_RS20895	WP_158059517.1	364	NRG
Plasmid	Not_assigned	NZ_CP044525	219256	F7R90_RS20900	WP_158059518.1	104	NRG
Plasmid	Not_assigned	NZ_CP044525	219256	F7R90_RS20905	WP_158059519.1	225	RG			Tnp_ISEscan		IS6 family transposase (translation)
Plasmid	Not_assigned	NZ_CP044525	219256	F7R90_RS20910	WP_158059666.1	102	NRG
Plasmid	Not_assigned	NZ_CP044525	219256	F7R90_RS20915	WP_158059520.1	142	NRG-nh
Plasmid	Not_assigned	NZ_CP044525	219256	F7R90_RS20920	WP_158059521.1	60	NRG-nh
Plasmid	Not_assigned	NZ_CP044525	219256	F7R90_RS20925	WP_192498523.1	621	RG
Plasmid	Not_assigned	NZ_CP044525	219256	F7R90_RS20930	WP_158059522.1	445	NRG
Plasmid	Not_assigned	NZ_CP044525	219256	F7R90_RS20935	WP_158059523.1	199	NRG
Plasmid	Not_assigned	NZ_CP044525	219256	F7R90_RS20945	WP_158059524.1	723	NRG	DNA, RNA and nucleotide metabolism	Defense-strict			IetA; phrog_168
Plasmid	Not_assigned	NZ_CP044525	219256	F7R90_RS20950	WP_158059525.1	102	NRG-nh
Plasmid	Not_assigned	NZ_CP044525	219256	F7R90_RS20955	WP_158059526.1	79	RG
Plasmid	Not_assigned	NZ_CP044525	219256	F7R90_RS20960	WP_158059527.1	185	RG
Plasmid	Not_assigned	NZ_CP044525	219256	F7R90_RS20965	WP_158059528.1	135	NRG-nh
Plasmid	Not_assigned	NZ_CP044525	219256	F7R90_RS20970	WP_158059529.1	142	RG
Plasmid	Not_assigned	NZ_CP044525	219256	F7R90_RS20975	WP_158059530.1	110	RG
Plasmid	Not_assigned	NZ_CP044525	219256	F7R90_RS20980	WP_158059531.1	416	RG
Plasmid	Not_assigned	NZ_CP044525	219256	F7R90_RS20990	WP_158059533.1	403	RG
Plasmid	Not_assigned	NZ_CP044525	219256	F7R90_RS20995	WP_158059534.1	411	RG	integration and excision	Defense-strict			cas12f1_V-F_3; phrog_506
Plasmid	Not_assigned	NZ_CP044525	219256	F7R90_RS21000	WP_158059535.1	129	RG	integration and excision		Tnp_ISfinder		phrog_2577; IS200/IS605 family transposase (translation)
Plasmid	Not_assigned	NZ_CP044525	219256	F7R90_RS21010	WP_158059536.1	117	NRG
Plasmid	Not_assigned	NZ_CP044525	219256	F7R90_RS21015	WP_158059668.1	182	RG
Plasmid	Not_assigned	NZ_CP044525	219256	F7R90_RS21020	WP_158059537.1	137	RG
Plasmid	Not_assigned	NZ_CP044525	219256	F7R90_RS21030	WP_158059538.1	139	NRG
Plasmid	Not_assigned	NZ_CP044525	219256	F7R90_RS21035	WP_158059539.1	160	NRG
Plasmid	Not_assigned	NZ_CP044525	219256	F7R90_RS21040	WP_158059540.1	188	RG
Plasmid	Not_assigned	NZ_CP044525	219256	F7R90_RS21045	WP_158059669.1	149	NRG
Plasmid	Not_assigned	NZ_CP044525	219256	F7R90_RS21050	WP_158059541.1	148	NRG
Plasmid	Not_assigned	NZ_CP044525	219256	F7R90_RS21055	WP_158059542.1	72	NRG
Plasmid	Not_assigned	NZ_CP044525	219256	F7R90_RS21060	WP_158059543.1	463	RG
Plasmid	Not_assigned	NZ_CP044525	219256	F7R90_RS21065	WP_158059544.1	83	RG
Plasmid	Not_assigned	NZ_CP044525	219256	F7R90_RS21075	WP_158059545.1	143	RG	integration and excision		Tnp_ISfinder		phrog_2577; IS200/IS605 family transposase (translation)
Plasmid	Not_assigned	NZ_CP044525	219256	F7R90_RS21080	WP_158059546.1	424	RG	integration and excision		Tnp_ISEscan		phrog_506; transposase (translation)
Plasmid	Not_assigned	NZ_CP044525	219256	F7R90_RS21085	WP_192498524.1	256	NRG-nh
Plasmid	Not_assigned	NZ_CP044525	219256	F7R90_RS21090	WP_158059548.1	229	NRG
Plasmid	Not_assigned	NZ_CP044525	219256	F7R90_RS21095	WP_158059549.1	162	NRG
Plasmid	Not_assigned	NZ_CP044525	219256	F7R90_RS21105	WP_158059550.1	257	NRG
Plasmid	Not_assigned	NZ_CP044525	219256	F7R90_RS21110	WP_158059551.1	432	NRG
Plasmid	Not_assigned	NZ_CP044525	219256	F7R90_RS21115	WP_158059552.1	276	NRG
Plasmid	Not_assigned	NZ_CP044525	219256	F7R90_RS21120	WP_158059553.1	218	NRG
Plasmid	Not_assigned	NZ_CP044525	219256	F7R90_RS21125	WP_158059554.1	300	RG
Plasmid	Not_assigned	NZ_CP044525	219256	F7R90_RS21130	WP_158059555.1	347	RG
Plasmid	Not_assigned	NZ_CP044525	219256	F7R90_RS21135	WP_158059556.1	359	RG
Plasmid	Not_assigned	NZ_CP044525	219256	F7R90_RS21140	WP_158059557.1	333	RG
Plasmid	Not_assigned	NZ_CP044525	219256	F7R90_RS21145	WP_158059558.1	591	NRG
Plasmid	Not_assigned	NZ_CP044525	219256	F7R90_RS21150	WP_158059559.1	243	NRG
Plasmid	Not_assigned	NZ_CP044525	219256	F7R90_RS21155	WP_158059560.1	482	NRG
Plasmid	Not_assigned	NZ_CP044525	219256	F7R90_RS21160	WP_158059561.1	262	NRG
Plasmid	Not_assigned	NZ_CP044525	219256	F7R90_RS21165	WP_158059562.1	419	RG	integration and excision	Defense-strict	Tnp_ISEscan		cas12f1_V-F_3; phrog_506; transposase (translation)
Plasmid	Not_assigned	NZ_CP044525	219256	F7R90_RS21170	WP_158059563.1	569	NRG-nh
Plasmid	Not_assigned	NZ_CP044525	219256	F7R90_RS21175	WP_158059564.1	346	NRG	other				phrog_2640
Plasmid	Not_assigned	NZ_CP044525	219256	F7R90_RS21180	WP_158059565.1	217	RG
Plasmid	Not_assigned	NZ_CP044525	219256	F7R90_RS21190	WP_158059566.1	373	NRG
Plasmid	Not_assigned	NZ_CP044525	219256	F7R90_RS21195	WP_192498525.1	374	NRG
Plasmid	Not_assigned	NZ_CP044525	219256	F7R90_RS22430	WP_192498526.1	50	NRG
Plasmid	Not_assigned	NZ_CP044525	219256	F7R90_RS21200	WP_158059567.1	129	NRG
Plasmid	Not_assigned	NZ_CP044525	219256	F7R90_RS21205	WP_158059568.1	306	NRG
Plasmid	Not_assigned	NZ_CP044525	219256	F7R90_RS21210	WP_158059569.1	180	NRG-nh
Plasmid	Not_assigned	NZ_CP044525	219256	F7R90_RS21215	WP_192498509.1	289	NRG
Plasmid	Not_assigned	NZ_CP044525	219256	F7R90_RS21220	WP_158059571.1	300	NRG
Plasmid	Not_assigned	NZ_CP044525	219256	F7R90_RS21225	WP_158059572.1	274	NRG
Plasmid	Not_assigned	NZ_CP044525	219256	F7R90_RS21230	WP_158059573.1	274	RG
Plasmid	Not_assigned	NZ_CP044525	219256	F7R90_RS21235	WP_158059574.1	139	NRG-nh
Plasmid	Not_assigned	NZ_CP044525	219256	F7R90_RS21240	WP_158059575.1	425	RG	DNA, RNA and nucleotide metabolism				phrog_168
Plasmid	Not_assigned	NZ_CP044525	219256	F7R90_RS21245	WP_158059576.1	342	NRG	DNA, RNA and nucleotide metabolism	Defense-cut_ga	Tnp_ISEscan		Dodola_DolB; phrog_168; AAA family ATPase (translation)
Plasmid	Not_assigned	NZ_CP044525	219256	F7R90_RS21250	WP_158059577.1	230	NRG
Plasmid	Not_assigned	NZ_CP044525	219256	F7R90_RS21255	WP_158059578.1	94	NRG
Plasmid	Not_assigned	NZ_CP044525	219256	F7R90_RS21260	WP_158059579.1	700	NRG
Plasmid	Not_assigned	NZ_CP044525	219256	F7R90_RS21265	WP_158059580.1	327	NRG
Plasmid	Not_assigned	NZ_CP044525	219256	F7R90_RS21270	WP_158059581.1	252	RG
Plasmid	Not_assigned	NZ_CP044525	219256	F7R90_RS21275	WP_049918776.1	283	RG	integration and excision		Tnp_ISfinder		phrog_4716; IS5 family transposase (translation)
Plasmid	Not_assigned	NZ_CP044525	219256	F7R90_RS21280	WP_158059582.1	182	NRG-nh
Plasmid	Not_assigned	NZ_CP044525	219256	F7R90_RS21285	WP_158059583.1	222	NRG-nh
Plasmid	Not_assigned	NZ_CP044525	219256	F7R90_RS21290	WP_192498510.1	480	NRG
Plasmid	Not_assigned	NZ_CP044525	219256	F7R90_RS21295	WP_158059585.1	234	NRG
Plasmid	Not_assigned	NZ_CP044525	219256	F7R90_RS21300	WP_158059586.1	148	NRG
Plasmid	Not_assigned	NZ_CP044525	219256	F7R90_RS21305	WP_158059587.1	377	NRG
Plasmid	Not_assigned	NZ_CP044525	219256	F7R90_RS21310	WP_158059588.1	392	NRG
Plasmid	Not_assigned	NZ_CP044525	219256	F7R90_RS21315	WP_158059589.1	137	NRG-nh
Plasmid	Not_assigned	NZ_CP044525	219256	F7R90_RS21320	WP_158059590.1	375	NRG	other				phrog_2640
Plasmid	Not_assigned	NZ_CP044525	219256	F7R90_RS21325	WP_192498511.1	143	NRG
Plasmid	Not_assigned	NZ_CP044525	219256	F7R90_RS21330	WP_158059592.1	482	NRG
Plasmid	Not_assigned	NZ_CP044525	219256	F7R90_RS21335	WP_158059593.1	693	NRG		Defense-cut_ga			AAA_21
Plasmid	Not_assigned	NZ_CP044525	219256	F7R90_RS21340	WP_158059671.1	293	NRG
Plasmid	Not_assigned	NZ_CP044525	219256	F7R90_RS21345	WP_158059594.1	318	NRG
Plasmid	Not_assigned	NZ_CP044525	219256	F7R90_RS21350	WP_158059595.1	559	NRG
Plasmid	Not_assigned	NZ_CP044525	219256	F7R90_RS21355	WP_158059596.1	350	NRG	other				phrog_2640
Plasmid	Not_assigned	NZ_CP044525	219256	F7R90_RS21360	WP_158059597.1	127	NRG
Plasmid	Not_assigned	NZ_CP044525	219256	F7R90_RS21365	WP_158059598.1	442	NRG
Plasmid	Not_assigned	NZ_CP044525	219256	F7R90_RS21370	WP_158059599.1	618	NRG
Plasmid	Not_assigned	NZ_CP044525	219256	F7R90_RS21375	WP_158059600.1	207	NRG
Plasmid	Not_assigned	NZ_CP044525	219256	F7R90_RS21380	WP_158059601.1	267	NRG
Plasmid	Not_assigned	NZ_CP044525	219256	F7R90_RS21385	WP_158059602.1	255	NRG
Plasmid	Not_assigned	NZ_CP044525	219256	F7R90_RS21390	WP_158059603.1	544	NRG
Plasmid	Not_assigned	NZ_CP044525	219256	F7R90_RS21395	WP_192498512.1	221	NRG-nh
Plasmid	Not_assigned	NZ_CP044525	219256	F7R90_RS21400	WP_158059605.1	340	NRG
Plasmid	Not_assigned	NZ_CP044525	219256	F7R90_RS22435	WP_192498513.1	52	NRG-nh
Plasmid	Not_assigned	NZ_CP044525	219256	F7R90_RS21405	WP_158059606.1	333	NRG
Plasmid	Not_assigned	NZ_CP044525	219256	F7R90_RS21410	WP_158059607.1	372	NRG
Plasmid	Not_assigned	NZ_CP044525	219256	F7R90_RS21415	WP_192498514.1	477	NRG
Plasmid	Not_assigned	NZ_CP044525	219256	F7R90_RS21420	WP_158059609.1	318	NRG
Plasmid	Not_assigned	NZ_CP044525	219256	F7R90_RS21425	WP_158059610.1	263	NRG
Plasmid	Not_assigned	NZ_CP044525	219256	F7R90_RS21430	WP_192498515.1	155	NRG
Plasmid	Not_assigned	NZ_CP044525	219256	F7R90_RS21435	WP_158059672.1	496	NRG
Plasmid	Not_assigned	NZ_CP044525	219256	F7R90_RS21440	WP_158059673.1	298	NRG
Plasmid	Not_assigned	NZ_CP044525	219256	F7R90_RS21445	WP_158059612.1	256	NRG
Plasmid	Not_assigned	NZ_CP044525	219256	F7R90_RS21450	WP_158059613.1	253	RG
Plasmid	Not_assigned	NZ_CP044525	219256	F7R90_RS21455	WP_158059614.1	853	RG	other				phrog_12316
Plasmid	Not_assigned	NZ_CP044525	219256	F7R90_RS21460	WP_158059615.1	112	NRG
Plasmid	Not_assigned	NZ_CP044525	219256	F7R90_RS21465	WP_192498516.1	179	NRG
Plasmid	Not_assigned	NZ_CP044525	219256	F7R90_RS21470	WP_192498517.1	121	NRG
Plasmid	Not_assigned	NZ_CP044525	219256	F7R90_RS21475	WP_158059617.1	307	RG
Plasmid	Not_assigned	NZ_CP044525	219256	F7R90_RS21480	WP_158059618.1	184	NRG-nh
Plasmid	Not_assigned	NZ_CP044525	219256	F7R90_RS21485	WP_158059619.1	312	NRG-nh
Plasmid	Not_assigned	NZ_CP044525	219256	F7R90_RS21490	WP_158059620.1	229	NRG
Plasmid	Not_assigned	NZ_CP044525	219256	F7R90_RS21495	WP_158059621.1	657	NRG
Plasmid	Not_assigned	NZ_CP044525	219256	F7R90_RS21500	WP_158059622.1	415	NRG
Plasmid	Not_assigned	NZ_CP044525	219256	F7R90_RS21505	WP_158059623.1	287	NRG
Plasmid	Not_assigned	NZ_CP044525	219256	F7R90_RS21510	WP_158059624.1	330	NRG
Plasmid	Not_assigned	NZ_CP044525	219256	F7R90_RS21515	WP_158059625.1	303	NRG
Plasmid	Not_assigned	NZ_CP044525	219256	F7R90_RS21520	WP_158059626.1	695	NRG		Defense-cut_ga			Azaca_ZacC
Plasmid	Not_assigned	NZ_CP044525	219256	F7R90_RS21525	WP_158059627.1	230	NRG-nh
Plasmid	Not_assigned	NZ_CP044525	219256	F7R90_RS21530	WP_158059628.1	61	NRG-nh
Plasmid	Not_assigned	NZ_CP044525	219256	F7R90_RS21535	WP_158059629.1	427	NRG
Plasmid	Not_assigned	NZ_CP044525	219256	F7R90_RS21540	WP_158059630.1	429	RG	integration and excision	Defense-strict	Tnp_ISEscan		cas12f2_V-F_1; phrog_506; transposase (translation)
Plasmid	Not_assigned	NZ_CP044525	219256	F7R90_RS21545	WP_158059631.1	48	RG
Plasmid	Not_assigned	NZ_CP044525	219256	F7R90_RS21550	WP_158059632.1	290	NRG	DNA, RNA and nucleotide metabolism			Plasmid partition	parA; phrog_164
Plasmid	Not_assigned	NZ_CP044525	219256	F7R90_RS21555	WP_158059633.1	143	NRG
Plasmid	Not_assigned	NZ_CP044525	219256	F7R90_RS21560	WP_158059634.1	383	NRG	integration and excision				phrog_1
Plasmid	Not_assigned	NZ_CP044525	219256	F7R90_RS21565	WP_158059635.1	189	NRG-nh
Plasmid	Not_assigned	NZ_CP044525	219256	F7R90_RS21570	WP_158059636.1	374	NRG-nh
Plasmid	Not_assigned	NZ_CP044525	219256	F7R90_RS21575	WP_158059637.1	535	RG			Tnp_ISEscan		transposase (translation)
Plasmid	Not_assigned	NZ_CP044525	219256	F7R90_RS21580	WP_158059638.1	133	NRG
Plasmid	Not_assigned	NZ_CP044525	219256	F7R90_RS21585	WP_158059639.1	357	NRG	other				phrog_2640
Plasmid	Not_assigned	NZ_CP044525	219256	F7R90_RS21590	WP_158059640.1	403	NRG
Plasmid	Not_assigned	NZ_CP044525	219256	F7R90_RS21595	WP_158059641.1	334	NRG-nh
Plasmid	Not_assigned	NZ_CP044525	219256	F7R90_RS21600	WP_158059642.1	242	NRG
Plasmid	Not_assigned	NZ_CP044525	219256	F7R90_RS21605	WP_158059643.1	274	NRG
Plasmid	Not_assigned	NZ_CP044525	219256	F7R90_RS21610	WP_192498518.1	371	NRG
Plasmid	Not_assigned	NZ_CP044525	219256	F7R90_RS21615	WP_158059644.1	378	NRG
Plasmid	Not_assigned	NZ_CP044525	219256	F7R90_RS21620	WP_158059645.1	373	NRG		Defense-cut_ga			AAA_21
Plasmid	Not_assigned	NZ_CP044525	219256	F7R90_RS21625	WP_158059646.1	81	NRG-nh
Plasmid	Not_assigned	NZ_CP044525	219256	F7R90_RS21630	WP_158059647.1	366	NRG
Plasmid	Not_assigned	NZ_CP044525	219256	F7R90_RS21635	WP_158059648.1	341	NRG
Plasmid	Not_assigned	NZ_CP044525	219256	F7R90_RS22440	WP_192498519.1	58	NRG-nh
Plasmid	Not_assigned	NZ_CP044525	219256	F7R90_RS21640	WP_158059649.1	73	NRG-nh
Plasmid	Not_assigned	NZ_CP044525	219256	F7R90_RS21645	WP_158059650.1	666	NRG-nh
Plasmid	Not_assigned	NZ_CP044525	219256	F7R90_RS21650	WP_158059651.1	279	NRG
Plasmid	Not_assigned	NZ_CP044525	219256	F7R90_RS21655	WP_158059652.1	403	NRG
Plasmid	Not_assigned	NZ_CP044525	219256	F7R90_RS21660	WP_158059653.1	227	NRG	other				phrog_8468
Plasmid	Not_assigned	NZ_CP044525	219256	F7R90_RS22445	WP_192498520.1	47	NRG-nh
Plasmid	Not_assigned	NZ_CP044525	219256	F7R90_RS21665	WP_158059654.1	351	NRG
Plasmid	Not_assigned	NZ_CP044525	219256	F7R90_RS21675	WP_158059655.1	388	NRG
Plasmid	Not_assigned	NZ_CP044525	219256	F7R90_RS21680	WP_158059676.1	517	NRG
Plasmid	Not_assigned	NZ_CP044526	63455	F7R90_RS21700	WP_158059677.1	328	NRG	moron, auxiliary metabolic gene and host takeover				phrog_14775
Plasmid	Not_assigned	NZ_CP044526	63455	F7R90_RS21705	WP_158059678.1	565	NRG
Plasmid	Not_assigned	NZ_CP044526	63455	F7R90_RS21710	WP_158059679.1	232	NRG
Plasmid	Not_assigned	NZ_CP044526	63455	F7R90_RS22450	WP_192498532.1	142	NRG-nh
Plasmid	Not_assigned	NZ_CP044526	63455	F7R90_RS21720	WP_158059680.1	261	NRG	DNA, RNA and nucleotide metabolism			Plasmid partition	parA; phrog_164
Plasmid	Not_assigned	NZ_CP044526	63455	F7R90_RS21725	WP_158059681.1	196	NRG
Plasmid	Not_assigned	NZ_CP044526	63455	F7R90_RS21730	WP_158059682.1	481	NRG
Plasmid	Not_assigned	NZ_CP044526	63455	F7R90_RS21735	WP_158059683.1	486	NRG	other				phrog_6891
Plasmid	Not_assigned	NZ_CP044526	63455	F7R90_RS21740	WP_158059684.1	200	NRG
Plasmid	Not_assigned	NZ_CP044526	63455	F7R90_RS21745	WP_158059685.1	373	NRG
Plasmid	Not_assigned	NZ_CP044526	63455	F7R90_RS21750	WP_158059686.1	226	NRG
Plasmid	Not_assigned	NZ_CP044526	63455	F7R90_RS21755	WP_158059687.1	493	NRG	other				phrog_6891
Plasmid	Not_assigned	NZ_CP044526	63455	F7R90_RS21760	WP_158059688.1	563	NRG-nh
Plasmid	Not_assigned	NZ_CP044526	63455	F7R90_RS21765	WP_158059689.1	65	NRG-nh
Plasmid	Not_assigned	NZ_CP044526	63455	F7R90_RS21770	WP_158059690.1	67	NRG-nh
Plasmid	Not_assigned	NZ_CP044526	63455	F7R90_RS21775	WP_158059691.1	86	NRG-nh
Plasmid	Not_assigned	NZ_CP044526	63455	F7R90_RS21780	WP_158059717.1	551	NRG
Plasmid	Not_assigned	NZ_CP044526	63455	F7R90_RS21785	WP_158059692.1	94	NRG	transcription regulation				phrog_11046
Plasmid	Not_assigned	NZ_CP044526	63455	F7R90_RS21790	WP_158059693.1	135	NRG-nh
Plasmid	Not_assigned	NZ_CP044526	63455	F7R90_RS21795	WP_158059694.1	60	NRG-nh
Plasmid	Not_assigned	NZ_CP044526	63455	F7R90_RS21800	WP_158059695.1	437	NRG
Plasmid	Not_assigned	NZ_CP044526	63455	F7R90_RS21805	WP_158059696.1	62	NRG
Plasmid	Not_assigned	NZ_CP044526	63455	F7R90_RS21810	WP_158059697.1	393	NRG
Plasmid	Not_assigned	NZ_CP044526	63455	F7R90_RS22455	WP_192498533.1	169	NRG-nh
Plasmid	Not_assigned	NZ_CP044526	63455	F7R90_RS21820	WP_158059698.1	124	NRG-nh
Plasmid	Not_assigned	NZ_CP044526	63455	F7R90_RS21825	WP_158059699.1	206	NRG-nh
Plasmid	Not_assigned	NZ_CP044526	63455	F7R90_RS21830	WP_192498527.1	287	NRG-nh
Plasmid	Not_assigned	NZ_CP044526	63455	F7R90_RS21835	WP_192498528.1	344	NRG
Plasmid	Not_assigned	NZ_CP044526	63455	F7R90_RS21840	WP_158059702.1	418	NRG	DNA, RNA and nucleotide metabolism	Defense-cut_ga			Dodola_DolB; phrog_168
Plasmid	Not_assigned	NZ_CP044526	63455	F7R90_RS21845	WP_158059703.1	396	NRG	DNA, RNA and nucleotide metabolism	Defense-cut_ga			Dodola_DolB; phrog_168
Plasmid	Not_assigned	NZ_CP044526	63455	F7R90_RS21850	WP_158059704.1	609	NRG
Plasmid	Not_assigned	NZ_CP044526	63455	F7R90_RS21855	WP_158059705.1	197	NRG
Plasmid	Not_assigned	NZ_CP044526	63455	F7R90_RS21860	WP_158059706.1	441	NRG	other				phrog_9148
Plasmid	Not_assigned	NZ_CP044526	63455	F7R90_RS22460	WP_192498529.1	51	NRG-nh
Plasmid	Not_assigned	NZ_CP044526	63455	F7R90_RS21865	WP_158059707.1	164	NRG-nh
Plasmid	Not_assigned	NZ_CP044526	63455	F7R90_RS21870	WP_158059708.1	376	NRG	moron, auxiliary metabolic gene and host takeover				phrog_841
Plasmid	Not_assigned	NZ_CP044526	63455	F7R90_RS21875	WP_158059709.1	366	NRG
Plasmid	Not_assigned	NZ_CP044526	63455	F7R90_RS21880	WP_158059710.1	337	NRG
Plasmid	Not_assigned	NZ_CP044526	63455	F7R90_RS21885	WP_158059718.1	662	NRG
Plasmid	Not_assigned	NZ_CP044526	63455	F7R90_RS21890	WP_158059719.1	249	NRG-nh
Plasmid	Not_assigned	NZ_CP044526	63455	F7R90_RS21895	WP_158059711.1	198	NRG
Plasmid	Not_assigned	NZ_CP044526	63455	F7R90_RS21900	WP_158059712.1	348	NRG-nh
Plasmid	Not_assigned	NZ_CP044526	63455	F7R90_RS21905	WP_192498530.1	453	NRG-nh
Plasmid	Not_assigned	NZ_CP044526	63455	F7R90_RS21910	WP_158059720.1	464	NRG
Plasmid	Not_assigned	NZ_CP044526	63455	F7R90_RS21915	WP_158059714.1	562	NRG
Plasmid	Not_assigned	NZ_CP044526	63455	F7R90_RS21920	WP_192498531.1	420	NRG-nh
Plasmid	Not_assigned	NZ_CP044526	63455	F7R90_RS21925	WP_158059716.1	721	NRG
Plasmid	Not_assigned	NZ_CP050015	535368	G9465_RS18785	WP_166973134.1	255	NRG		Defense-cut_ga			PsyrTA_PsyrT
Plasmid	Not_assigned	NZ_CP050015	535368	G9465_RS18790	WP_166973135.1	174	NRG
Plasmid	Not_assigned	NZ_CP050015	535368	G9465_RS18800	WP_166973136.1	289	NRG
Plasmid	Not_assigned	NZ_CP050015	535368	G9465_RS18805	WP_166973138.1	344	RG	other				phrog_2640
Plasmid	Not_assigned	NZ_CP050015	535368	G9465_RS18815	WP_166973140.1	343	RG
Plasmid	Not_assigned	NZ_CP050015	535368	G9465_RS18820	WP_166973142.1	77	NRG-nh
Plasmid	Not_assigned	NZ_CP050015	535368	G9465_RS18825	WP_166973144.1	111	NRG-nh
Plasmid	Not_assigned	NZ_CP050015	535368	G9465_RS18830	WP_166973146.1	351	NRG
Plasmid	Not_assigned	NZ_CP050015	535368	G9465_RS18835	WP_166973148.1	386	NRG
Plasmid	Not_assigned	NZ_CP050015	535368	G9465_RS18840	WP_166973150.1	149	NRG-nh
Plasmid	Not_assigned	NZ_CP050015	535368	G9465_RS18845	WP_166973152.1	230	NRG
Plasmid	Not_assigned	NZ_CP050015	535368	G9465_RS18850	WP_166973154.1	641	NRG
Plasmid	Not_assigned	NZ_CP050015	535368	G9465_RS18855	WP_166973156.1	448	NRG-nh
Plasmid	Not_assigned	NZ_CP050015	535368	G9465_RS18860	WP_166973158.1	339	NRG
Plasmid	Not_assigned	NZ_CP050015	535368	G9465_RS18865	WP_166973160.1	297	NRG
Plasmid	Not_assigned	NZ_CP050015	535368	G9465_RS18870	WP_166973162.1	205	NRG
Plasmid	Not_assigned	NZ_CP050015	535368	G9465_RS18875	WP_166973164.1	655	NRG	DNA, RNA and nucleotide metabolism	Defense-cut_ga			LmuB_SMC_Hydrolase_protease; phrog_77
Plasmid	Not_assigned	NZ_CP050015	535368	G9465_RS18880	WP_166973166.1	379	NRG
Plasmid	Not_assigned	NZ_CP050015	535368	G9465_RS18885	WP_166973168.1	158	NRG
Plasmid	Not_assigned	NZ_CP050015	535368	G9465_RS18890	WP_166973170.1	92	NRG
Plasmid	Not_assigned	NZ_CP050015	535368	G9465_RS18895	WP_166973171.1	562	NRG
Plasmid	Not_assigned	NZ_CP050015	535368	G9465_RS18900	WP_166973173.1	146	NRG
Plasmid	Not_assigned	NZ_CP050015	535368	G9465_RS18915	WP_193571756.1	666	RG
Plasmid	Not_assigned	NZ_CP050015	535368	G9465_RS18920	WP_166973175.1	95	RG
Plasmid	Not_assigned	NZ_CP050015	535368	G9465_RS18925	WP_166973177.1	60	RG
Plasmid	Not_assigned	NZ_CP050015	535368	G9465_RS18930	WP_166973179.1	213	NRG
Plasmid	Not_assigned	NZ_CP050015	535368	G9465_RS18935	WP_166973181.1	563	NRG
Plasmid	Not_assigned	NZ_CP050015	535368	G9465_RS18940	WP_166973183.1	578	NRG
Plasmid	Not_assigned	NZ_CP050015	535368	G9465_RS18945	WP_166973185.1	614	NRG
Plasmid	Not_assigned	NZ_CP050015	535368	G9465_RS18950	WP_166973187.1	336	NRG
Plasmid	Not_assigned	NZ_CP050015	535368	G9465_RS18955	WP_166973189.1	393	NRG
Plasmid	Not_assigned	NZ_CP050015	535368	G9465_RS18960	WP_166973191.1	350	NRG		Defense-cut_ga			AAA_21
Plasmid	Not_assigned	NZ_CP050015	535368	G9465_RS18965	WP_166973193.1	385	NRG
Plasmid	Not_assigned	NZ_CP050015	535368	G9465_RS18970	WP_166973195.1	73	NRG-nh
Plasmid	Not_assigned	NZ_CP050015	535368	G9465_RS18975	WP_166973197.1	150	NRG
Plasmid	Not_assigned	NZ_CP050015	535368	G9465_RS18980	WP_166973199.1	352	NRG		Defense-cut_ga			Mokosh_TypeI_MkoB
Plasmid	Not_assigned	NZ_CP050015	535368	G9465_RS18990	WP_166973200.1	72	RG
Plasmid	Not_assigned	NZ_CP050015	535368	G9465_RS18995	WP_166974238.1	185	NRG
Plasmid	Not_assigned	NZ_CP050015	535368	G9465_RS19000	WP_166973202.1	413	NRG
Plasmid	Not_assigned	NZ_CP050015	535368	G9465_RS19005	WP_166973204.1	154	NRG-nh
Plasmid	Not_assigned	NZ_CP050015	535368	G9465_RS19010	WP_166973206.1	99	NRG
Plasmid	Not_assigned	NZ_CP050015	535368	G9465_RS19015	WP_166973208.1	267	RG
Plasmid	Not_assigned	NZ_CP050015	535368	G9465_RS19020	WP_166973210.1	266	NRG
Plasmid	Not_assigned	NZ_CP050015	535368	G9465_RS19025	WP_166973212.1	66	NRG
Plasmid	Not_assigned	NZ_CP050015	535368	G9465_RS19030	WP_166973214.1	152	RG
Plasmid	Not_assigned	NZ_CP050015	535368	G9465_RS19035	WP_166973216.1	93	RG
Plasmid	Not_assigned	NZ_CP050015	535368	G9465_RS19040	WP_166973218.1	80	RG
Plasmid	Not_assigned	NZ_CP050015	535368	G9465_RS19050	WP_166973220.1	287	RG
Plasmid	Not_assigned	NZ_CP050015	535368	G9465_RS19055	WP_166973222.1	338	NRG
Plasmid	Not_assigned	NZ_CP050015	535368	G9465_RS19060	WP_166973224.1	161	NRG
Plasmid	Not_assigned	NZ_CP050015	535368	G9465_RS19070	WP_166973226.1	71	NRG
Plasmid	Not_assigned	NZ_CP050015	535368	G9465_RS19080	WP_166973228.1	244	RG
Plasmid	Not_assigned	NZ_CP050015	535368	G9465_RS19085	WP_166973230.1	377	RG
Plasmid	Not_assigned	NZ_CP050015	535368	G9465_RS19090	WP_166973232.1	429	RG
Plasmid	Not_assigned	NZ_CP050015	535368	G9465_RS19105	WP_166973234.1	119	RG	DNA, RNA and nucleotide metabolism				phrog_22
Plasmid	Not_assigned	NZ_CP050015	535368	G9465_RS19110	WP_166973236.1	348	RG	DNA, RNA and nucleotide metabolism				phrog_6397
Plasmid	Not_assigned	NZ_CP050015	535368	G9465_RS19115	WP_166973238.1	110	RG
Plasmid	Not_assigned	NZ_CP050015	535368	G9465_RS19125	WP_166973240.1	86	NRG
Plasmid	Not_assigned	NZ_CP050015	535368	G9465_RS19130	WP_166973242.1	594	RG
Plasmid	Not_assigned	NZ_CP050015	535368	G9465_RS19135	WP_166973244.1	382	RG
Plasmid	Not_assigned	NZ_CP050015	535368	G9465_RS19140	WP_166973246.1	215	NRG-nh
Plasmid	Not_assigned	NZ_CP050015	535368	G9465_RS19145	WP_193571757.1	156	RG
Plasmid	Not_assigned	NZ_CP050015	535368	G9465_RS19150	WP_166974244.1	74	NRG
Plasmid	Not_assigned	NZ_CP050015	535368	G9465_RS19155	WP_166973248.1	350	NRG
Plasmid	Not_assigned	NZ_CP050015	535368	G9465_RS19160	WP_166974247.1	283	NRG	integration and excision		Tnp_ISEscan		phrog_4716; IS5 family transposase (translation)
Plasmid	Not_assigned	NZ_CP050015	535368	G9465_RS19165	WP_166974249.1	133	NRG
Plasmid	Not_assigned	NZ_CP050015	535368	G9465_RS19170	WP_166973250.1	322	NRG
Plasmid	Not_assigned	NZ_CP050015	535368	G9465_RS19175	WP_166973252.1	369	NRG
Plasmid	Not_assigned	NZ_CP050015	535368	G9465_RS19180	WP_166973254.1	283	RG
Plasmid	Not_assigned	NZ_CP050015	535368	G9465_RS19185	WP_166973256.1	301	NRG
Plasmid	Not_assigned	NZ_CP050015	535368	G9465_RS19190	WP_166973258.1	498	RG
Plasmid	Not_assigned	NZ_CP050015	535368	G9465_RS19195	WP_166973260.1	274	RG
Plasmid	Not_assigned	NZ_CP050015	535368	G9465_RS19200	WP_166973262.1	380	NRG
Plasmid	Not_assigned	NZ_CP050015	535368	G9465_RS19205	WP_166973264.1	339	NRG
Plasmid	Not_assigned	NZ_CP050015	535368	G9465_RS19210	WP_166973266.1	400	NRG
Plasmid	Not_assigned	NZ_CP050015	535368	G9465_RS19215	WP_166973269.1	325	NRG
Plasmid	Not_assigned	NZ_CP050015	535368	G9465_RS19220	WP_166973271.1	252	NRG		Defense-cut_ga			AAA_21
Plasmid	Not_assigned	NZ_CP050015	535368	G9465_RS19225	WP_166973273.1	344	RG	other				phrog_2640
Plasmid	Not_assigned	NZ_CP050015	535368	G9465_RS19230	WP_166973275.1	103	NRG-nh
Plasmid	Not_assigned	NZ_CP050015	535368	G9465_RS19235	WP_166973278.1	100	NRG
Plasmid	Not_assigned	NZ_CP050015	535368	G9465_RS19240	WP_166973280.1	271	NRG	transcription regulation	Defense-cut_ga			PsyrTA_PsyrT; phrog_1368
Plasmid	Not_assigned	NZ_CP050015	535368	G9465_RS19250	WP_166973282.1	101	RG
Plasmid	Not_assigned	NZ_CP050015	535368	G9465_RS19260	WP_166973284.1	248	RG
Plasmid	Not_assigned	NZ_CP050015	535368	G9465_RS19265	WP_166973286.1	853	RG	other				phrog_12316
Plasmid	Not_assigned	NZ_CP050015	535368	G9465_RS19270	WP_166973288.1	476	NRG
Plasmid	Not_assigned	NZ_CP050015	535368	G9465_RS19275	WP_166973290.1	110	NRG-nh
Plasmid	Not_assigned	NZ_CP050015	535368	G9465_RS19280	WP_166973292.1	145	NRG-nh
Plasmid	Not_assigned	NZ_CP050015	535368	G9465_RS19285	WP_166973294.1	73	NRG-nh
Plasmid	Not_assigned	NZ_CP050015	535368	G9465_RS19295	WP_166973296.1	234	NRG
Plasmid	Not_assigned	NZ_CP050015	535368	G9465_RS19305	WP_166973298.1	187	NRG
Plasmid	Not_assigned	NZ_CP050015	535368	G9465_RS19310	WP_166973300.1	188	NRG-nh
Plasmid	Not_assigned	NZ_CP050015	535368	G9465_RS19315	WP_166973302.1	86	NRG-nh
Plasmid	Not_assigned	NZ_CP050015	535368	G9465_RS19320	WP_166973304.1	96	NRG-nh
Plasmid	Not_assigned	NZ_CP050015	535368	G9465_RS19325	WP_166973306.1	108	NRG
Plasmid	Not_assigned	NZ_CP050015	535368	G9465_RS19335	WP_166973308.1	151	NRG-nh
Plasmid	Not_assigned	NZ_CP050015	535368	G9465_RS19340	WP_166973310.1	732	NRG
Plasmid	Not_assigned	NZ_CP050015	535368	G9465_RS19345	WP_166974255.1	379	NRG
Plasmid	Not_assigned	NZ_CP050015	535368	G9465_RS19350	WP_166973312.1	129	RG
Plasmid	Not_assigned	NZ_CP050015	535368	G9465_RS19355	WP_166973314.1	114	NRG
Plasmid	Not_assigned	NZ_CP050015	535368	G9465_RS19360	WP_166973316.1	136	NRG
Plasmid	Not_assigned	NZ_CP050015	535368	G9465_RS19365	WP_166973318.1	528	NRG
Plasmid	Not_assigned	NZ_CP050015	535368	G9465_RS19370	WP_166973320.1	466	NRG
Plasmid	Not_assigned	NZ_CP050015	535368	G9465_RS19375	WP_166973322.1	401	RG
Plasmid	Not_assigned	NZ_CP050015	535368	G9465_RS19380	WP_166974258.1	50	NRG-nh
Plasmid	Not_assigned	NZ_CP050015	535368	G9465_RS19385	WP_166974261.1	40	NRG-nh
Plasmid	Not_assigned	NZ_CP050015	535368	G9465_RS19390	WP_166973324.1	353	NRG
Plasmid	Not_assigned	NZ_CP050015	535368	G9465_RS19395	WP_166973326.1	262	NRG-nh
Plasmid	Not_assigned	NZ_CP050015	535368	G9465_RS19400	WP_166973328.1	421	NRG-nh
Plasmid	Not_assigned	NZ_CP050015	535368	G9465_RS19405	WP_166973330.1	324	NRG
Plasmid	Not_assigned	NZ_CP050015	535368	G9465_RS19410	WP_166973333.1	294	NRG
Plasmid	Not_assigned	NZ_CP050015	535368	G9465_RS19415	WP_166973354.1	224	NRG-nh
Plasmid	Not_assigned	NZ_CP050015	535368	G9465_RS19420	WP_166973356.1	60	NRG-nh
Plasmid	Not_assigned	NZ_CP050015	535368	G9465_RS19425	WP_166973358.1	113	NRG-nh		Defense-cut_ga			PsyrTA_PsyrA
Plasmid	Not_assigned	NZ_CP050015	535368	G9465_RS19430	WP_166973360.1	363	NRG-nh
Plasmid	Not_assigned	NZ_CP050015	535368	G9465_RS19435	WP_166973362.1	416	NRG
Plasmid	Not_assigned	NZ_CP050015	535368	G9465_RS19440	WP_166973364.1	341	NRG-nh
Plasmid	Not_assigned	NZ_CP050015	535368	G9465_RS19445	WP_166973366.1	144	NRG-nh
Plasmid	Not_assigned	NZ_CP050015	535368	G9465_RS19450	WP_166973368.1	64	NRG-nh
Plasmid	Not_assigned	NZ_CP050015	535368	G9465_RS19455	WP_166973370.1	71	NRG-nh
Plasmid	Not_assigned	NZ_CP050015	535368	G9465_RS19460	WP_166973372.1	128	NRG-nh
Plasmid	Not_assigned	NZ_CP050015	535368	G9465_RS19480	WP_166973376.1	68	RG
Plasmid	Not_assigned	NZ_CP050015	535368	G9465_RS19485	WP_166973378.1	66	NRG
Plasmid	Not_assigned	NZ_CP050015	535368	G9465_RS19490	WP_166973380.1	145	NRG-nh
Plasmid	Not_assigned	NZ_CP050015	535368	G9465_RS19495	WP_166973382.1	196	NRG-nh
Plasmid	Not_assigned	NZ_CP050015	535368	G9465_RS19500	WP_166973385.1	1746	NRG-nh
Plasmid	Not_assigned	NZ_CP050015	535368	G9465_RS19505	WP_166973387.1	156	NRG-nh
Plasmid	Not_assigned	NZ_CP050015	535368	G9465_RS19510	WP_166973389.1	261	NRG-nh
Plasmid	Not_assigned	NZ_CP050015	535368	G9465_RS19515	WP_166973391.1	57	NRG-nh
Plasmid	Not_assigned	NZ_CP050015	535368	G9465_RS19520	WP_166973393.1	476	RG	other				phrog_8289
Plasmid	Not_assigned	NZ_CP050015	535368	G9465_RS19525	WP_166973395.1	244	RG
Plasmid	Not_assigned	NZ_CP050015	535368	G9465_RS19535	WP_166973397.1	332	NRG
Plasmid	Not_assigned	NZ_CP050015	535368	G9465_RS19540	WP_166973399.1	884	RG	integration and excision		Recombinase		phrog_216; PF00589
Plasmid	Not_assigned	NZ_CP050015	535368	G9465_RS19545	WP_166973401.1	92	NRG
Plasmid	Not_assigned	NZ_CP050015	535368	G9465_RS19550	WP_166973403.1	212	NRG
Plasmid	Not_assigned	NZ_CP050015	535368	G9465_RS19555	WP_166973405.1	124	RG
Plasmid	Not_assigned	NZ_CP050015	535368	G9465_RS19560	WP_166973407.1	280	RG
Plasmid	Not_assigned	NZ_CP050015	535368	G9465_RS19565	WP_166973409.1	389	RG
Plasmid	Not_assigned	NZ_CP050015	535368	G9465_RS19570	WP_166973411.1	383	NRG
Plasmid	Not_assigned	NZ_CP050015	535368	G9465_RS19575	WP_166973413.1	281	RG
Plasmid	Not_assigned	NZ_CP050015	535368	G9465_RS19580	WP_166973415.1	312	RG
Plasmid	Not_assigned	NZ_CP050015	535368	G9465_RS19585	WP_166973417.1	452	RG
Plasmid	Not_assigned	NZ_CP050015	535368	G9465_RS19590	WP_166973419.1	266	NRG
Plasmid	Not_assigned	NZ_CP050015	535368	G9465_RS19595	WP_166973421.1	365	RG
Plasmid	Not_assigned	NZ_CP050015	535368	G9465_RS19600	WP_166973423.1	260	NRG		Defense-cut_ga			PsyrTA_PsyrT
Plasmid	Not_assigned	NZ_CP050015	535368	G9465_RS19610	WP_166973425.1	912	RG	other				phrog_12316
Plasmid	Not_assigned	NZ_CP050015	535368	G9465_RS19615	WP_166973427.1	89	NRG
Plasmid	Not_assigned	NZ_CP050015	535368	G9465_RS19620	WP_166973429.1	296	NRG
Plasmid	Not_assigned	NZ_CP050015	535368	G9465_RS19625	WP_166973431.1	212	NRG
Plasmid	Not_assigned	NZ_CP050015	535368	G9465_RS19630	WP_166973433.1	45	NRG-nh
Plasmid	Not_assigned	NZ_CP050015	535368	G9465_RS19635	WP_166973435.1	306	NRG-nh
Plasmid	Not_assigned	NZ_CP050015	535368	G9465_RS19640	WP_166973436.1	319	NRG	other	Defense-cut_ga			Dodola_DolB; phrog_19600
Plasmid	Not_assigned	NZ_CP050015	535368	G9465_RS19645	WP_166973438.1	231	NRG
Plasmid	Not_assigned	NZ_CP050015	535368	G9465_RS19650	WP_166973440.1	423	NRG
Plasmid	Not_assigned	NZ_CP050015	535368	G9465_RS19655	WP_166973442.1	212	NRG
Plasmid	Not_assigned	NZ_CP050015	535368	G9465_RS19660	WP_166973443.1	281	NRG
Plasmid	Not_assigned	NZ_CP050015	535368	G9465_RS19665	WP_166973445.1	329	NRG
Plasmid	Not_assigned	NZ_CP050015	535368	G9465_RS19670	WP_166973447.1	708	NRG
Plasmid	Not_assigned	NZ_CP050015	535368	G9465_RS19675	WP_166973449.1	104	NRG
Plasmid	Not_assigned	NZ_CP050015	535368	G9465_RS19680	WP_166973451.1	189	NRG
Plasmid	Not_assigned	NZ_CP050015	535368	G9465_RS19685	WP_166973453.1	238	NRG
Plasmid	Not_assigned	NZ_CP050015	535368	G9465_RS19690	WP_166973456.1	593	NRG
Plasmid	Not_assigned	NZ_CP050015	535368	G9465_RS19695	WP_166973459.1	586	NRG
Plasmid	Not_assigned	NZ_CP050015	535368	G9465_RS19700	WP_166973462.1	605	NRG	moron, auxiliary metabolic gene and host takeover				phrog_14519
Plasmid	Not_assigned	NZ_CP050015	535368	G9465_RS19705	WP_166973465.1	280	NRG
Plasmid	Not_assigned	NZ_CP050015	535368	G9465_RS19710	WP_166973484.1	450	NRG	other				phrog_9148
Plasmid	Not_assigned	NZ_CP050015	535368	G9465_RS19715	WP_166973487.1	342	NRG
Plasmid	Not_assigned	NZ_CP050015	535368	G9465_RS19720	WP_166973490.1	358	NRG
Plasmid	Not_assigned	NZ_CP050015	535368	G9465_RS19725	WP_166973493.1	310	NRG
Plasmid	Not_assigned	NZ_CP050015	535368	G9465_RS19730	WP_166973496.1	662	NRG
Plasmid	Not_assigned	NZ_CP050015	535368	G9465_RS19735	WP_166973499.1	351	NRG-nh
Plasmid	Not_assigned	NZ_CP050015	535368	G9465_RS19740	WP_166973502.1	250	NRG-nh
Plasmid	Not_assigned	NZ_CP050015	535368	G9465_RS19745	WP_166973505.1	191	NRG
Plasmid	Not_assigned	NZ_CP050015	535368	G9465_RS19750	WP_166973508.1	332	NRG-nh
Plasmid	Not_assigned	NZ_CP050015	535368	G9465_RS19755	WP_166973512.1	305	NRG	moron, auxiliary metabolic gene and host takeover				phrog_14775
Plasmid	Not_assigned	NZ_CP050015	535368	G9465_RS19760	WP_166973515.1	501	NRG
Plasmid	Not_assigned	NZ_CP050015	535368	G9465_RS19765	WP_166973518.1	828	NRG
Plasmid	Not_assigned	NZ_CP050015	535368	G9465_RS19770	WP_166973520.1	309	NRG
Plasmid	Not_assigned	NZ_CP050015	535368	G9465_RS19775	WP_166973522.1	506	NRG-nh
Plasmid	Not_assigned	NZ_CP050015	535368	G9465_RS19780	WP_166973525.1	598	NRG-nh
Plasmid	Not_assigned	NZ_CP050015	535368	G9465_RS19785	WP_166973527.1	491	NRG
Plasmid	Not_assigned	NZ_CP050015	535368	G9465_RS19790	WP_166973529.1	262	NRG
Plasmid	Not_assigned	NZ_CP050015	535368	G9465_RS19795	WP_166974264.1	267	NRG
Plasmid	Not_assigned	NZ_CP050015	535368	G9465_RS19800	WP_166973531.1	676	NRG
Plasmid	Not_assigned	NZ_CP050015	535368	G9465_RS19805	WP_166973533.1	439	NRG
Plasmid	Not_assigned	NZ_CP050015	535368	G9465_RS19810	WP_193571758.1	461	NRG
Plasmid	Not_assigned	NZ_CP050015	535368	G9465_RS19815	WP_166973535.1	545	NRG
Plasmid	Not_assigned	NZ_CP050015	535368	G9465_RS19820	WP_166973537.1	351	NRG
Plasmid	Not_assigned	NZ_CP050015	535368	G9465_RS19830	WP_166973539.1	1002	NRG-nh
Plasmid	Not_assigned	NZ_CP050015	535368	G9465_RS19835	WP_166973541.1	608	NRG-nh
Plasmid	Not_assigned	NZ_CP050015	535368	G9465_RS19840	WP_166973543.1	698	NRG-nh
Plasmid	Not_assigned	NZ_CP050015	535368	G9465_RS19845	WP_166973546.1	2113	NRG-nh
Plasmid	Not_assigned	NZ_CP050015	535368	G9465_RS19850	WP_166973548.1	225	NRG
Plasmid	Not_assigned	NZ_CP050015	535368	G9465_RS19855	WP_166973551.1	489	RG	DNA, RNA and nucleotide metabolism	Defense-cut_ga			Dodola_DolB; phrog_168
Plasmid	Not_assigned	NZ_CP050015	535368	G9465_RS19860	WP_166973553.1	49	RG
Plasmid	Not_assigned	NZ_CP050015	535368	G9465_RS19865	WP_166973555.1	129	NRG
Plasmid	Not_assigned	NZ_CP050015	535368	G9465_RS19870	WP_166973558.1	79	NRG
Plasmid	Not_assigned	NZ_CP050015	535368	G9465_RS19875	WP_166973560.1	575	NRG	DNA, RNA and nucleotide metabolism				phrog_84
Plasmid	Not_assigned	NZ_CP050015	535368	G9465_RS19880	WP_166973563.1	289	NRG	other				phrog_6929
Plasmid	Not_assigned	NZ_CP050015	535368	G9465_RS19885	WP_166973566.1	243	NRG
Plasmid	Not_assigned	NZ_CP050015	535368	G9465_RS19890	WP_166973569.1	75	NRG-nh
Plasmid	Not_assigned	NZ_CP050015	535368	G9465_RS19895	WP_166973572.1	92	NRG
Plasmid	Not_assigned	NZ_CP050015	535368	G9465_RS19900	WP_166973575.1	762	RG
Plasmid	Not_assigned	NZ_CP050015	535368	G9465_RS19905	WP_166973578.1	83	NRG-nh
Plasmid	Not_assigned	NZ_CP050015	535368	G9465_RS19910	WP_166973581.1	283	NRG
Plasmid	Not_assigned	NZ_CP050015	535368	G9465_RS19915	WP_166973584.1	271	NRG
Plasmid	Not_assigned	NZ_CP050015	535368	G9465_RS19920	WP_166973587.1	309	NRG
Plasmid	Not_assigned	NZ_CP050015	535368	G9465_RS19925	WP_166973590.1	360	NRG
Plasmid	Not_assigned	NZ_CP050015	535368	G9465_RS19930	WP_166973593.1	368	NRG
Plasmid	Not_assigned	NZ_CP050015	535368	G9465_RS19935	WP_166973596.1	69	NRG-nh
Plasmid	Not_assigned	NZ_CP050015	535368	G9465_RS19940	WP_166973599.1	355	NRG	other				phrog_2640
Plasmid	Not_assigned	NZ_CP050015	535368	G9465_RS19945	WP_166973602.1	379	NRG
Plasmid	Not_assigned	NZ_CP050015	535368	G9465_RS19950	WP_166973605.1	305	NRG
Plasmid	Not_assigned	NZ_CP050015	535368	G9465_RS19955	WP_166973608.1	314	NRG
Plasmid	Not_assigned	NZ_CP050015	535368	G9465_RS19960	WP_166974270.1	438	NRG
Plasmid	Not_assigned	NZ_CP050015	535368	G9465_RS19965	WP_166973611.1	335	NRG
Plasmid	Not_assigned	NZ_CP050015	535368	G9465_RS19970	WP_166973614.1	325	NRG
Plasmid	Not_assigned	NZ_CP050015	535368	G9465_RS19975	WP_166973617.1	109	NRG-nh
Plasmid	Not_assigned	NZ_CP050015	535368	G9465_RS19980	WP_166973620.1	411	RG
Plasmid	Not_assigned	NZ_CP050015	535368	G9465_RS19985	WP_166973623.1	263	NRG
Plasmid	Not_assigned	NZ_CP050015	535368	G9465_RS19990	WP_166973626.1	501	NRG
Plasmid	Not_assigned	NZ_CP050015	535368	G9465_RS19995	WP_166973629.1	261	NRG
Plasmid	Not_assigned	NZ_CP050015	535368	G9465_RS20000	WP_166973632.1	385	NRG	other				phrog_2640
Plasmid	Not_assigned	NZ_CP050015	535368	G9465_RS20005	WP_166973634.1	579	RG
Plasmid	Not_assigned	NZ_CP050015	535368	G9465_RS20010	WP_166973636.1	325	NRG
Plasmid	Not_assigned	NZ_CP050015	535368	G9465_RS20015	WP_166973639.1	254	NRG	transcription regulation	Defense-cut_ga			PsyrTA_PsyrT; phrog_1368
Plasmid	Not_assigned	NZ_CP050015	535368	G9465_RS20020	WP_166973642.1	154	NRG-nh
Plasmid	Not_assigned	NZ_CP050015	535368	G9465_RS20025	WP_166973645.1	201	NRG
Plasmid	Not_assigned	NZ_CP050015	535368	G9465_RS20030	WP_166974273.1	112	NRG
Plasmid	Not_assigned	NZ_CP050015	535368	G9465_RS20035	WP_166973648.1	95	NRG
Plasmid	Not_assigned	NZ_CP050015	535368	G9465_RS20040	WP_166973651.1	287	NRG
Plasmid	Not_assigned	NZ_CP050015	535368	G9465_RS20045	WP_166973654.1	65	NRG
Plasmid	Not_assigned	NZ_CP050015	535368	G9465_RS20050	WP_166973658.1	297	NRG	other				phrog_7320
Plasmid	Not_assigned	NZ_CP050015	535368	G9465_RS20055	WP_166973661.1	501	NRG
Plasmid	Not_assigned	NZ_CP050015	535368	G9465_RS20060	WP_166973664.1	190	RG	moron, auxiliary metabolic gene and host takeover				phrog_7218
Plasmid	Not_assigned	NZ_CP050015	535368	G9465_RS20065	WP_166973667.1	617	NRG
Plasmid	Not_assigned	NZ_CP050015	535368	G9465_RS20070	WP_166973670.1	418	NRG
Plasmid	Not_assigned	NZ_CP050015	535368	G9465_RS20075	WP_166973673.1	136	NRG
Plasmid	Not_assigned	NZ_CP050015	535368	G9465_RS20080	WP_166973676.1	126	RG
Plasmid	Not_assigned	NZ_CP050015	535368	G9465_RS20085	WP_166973679.1	90	RG
Plasmid	Not_assigned	NZ_CP050015	535368	G9465_RS20100	WP_166973682.1	213	NRG	other	Defense-strict			FolE; phrog_2197
Plasmid	Not_assigned	NZ_CP050015	535368	G9465_RS20105	WP_166973685.1	844	NRG
Plasmid	Not_assigned	NZ_CP050015	535368	G9465_RS20110	WP_166973688.1	255	NRG
Plasmid	Not_assigned	NZ_CP050015	535368	G9465_RS20115	WP_166973692.1	322	NRG
Plasmid	Not_assigned	NZ_CP050015	535368	G9465_RS20120	WP_166973695.1	197	NRG
Plasmid	Not_assigned	NZ_CP050015	535368	G9465_RS20125	WP_166973697.1	723	NRG
Plasmid	Not_assigned	NZ_CP050015	535368	G9465_RS20130	WP_166973700.1	575	NRG
Plasmid	Not_assigned	NZ_CP050015	535368	G9465_RS20135	WP_166973703.1	399	RG
Plasmid	Not_assigned	NZ_CP050015	535368	G9465_RS20140	WP_166973706.1	795	NRG
Plasmid	Not_assigned	NZ_CP050015	535368	G9465_RS20145	WP_166973709.1	196	NRG
Plasmid	Not_assigned	NZ_CP050015	535368	G9465_RS20150	WP_166973711.1	75	NRG
Plasmid	Not_assigned	NZ_CP050015	535368	G9465_RS20155	WP_166973714.1	535	NRG
Plasmid	Not_assigned	NZ_CP050015	535368	G9465_RS20160	WP_166973717.1	598	NRG
Plasmid	Not_assigned	NZ_CP050015	535368	G9465_RS20165	WP_166973720.1	138	NRG
Plasmid	Not_assigned	NZ_CP050015	535368	G9465_RS20170	WP_166973723.1	53	NRG
Plasmid	Not_assigned	NZ_CP050015	535368	G9465_RS20175	WP_166973726.1	148	NRG	other				phrog_6929
Plasmid	Not_assigned	NZ_CP050015	535368	G9465_RS20180	WP_166973729.1	415	RG
Plasmid	Not_assigned	NZ_CP050015	535368	G9465_RS20185	WP_166973732.1	850	RG
Plasmid	Not_assigned	NZ_CP050015	535368	G9465_RS20190	WP_166973735.1	857	RG
Plasmid	Not_assigned	NZ_CP050015	535368	G9465_RS20195	WP_166973738.1	139	RG
Plasmid	Not_assigned	NZ_CP050015	535368	G9465_RS20200	WP_166973740.1	244	RG
Plasmid	Not_assigned	NZ_CP050015	535368	G9465_RS20205	WP_166973743.1	318	NRG
Plasmid	Not_assigned	NZ_CP050015	535368	G9465_RS20210	WP_166973746.1	355	NRG
Plasmid	Not_assigned	NZ_CP050015	535368	G9465_RS20215	WP_166973749.1	286	NRG
Plasmid	Not_assigned	NZ_CP050015	535368	G9465_RS20220	WP_166973752.1	415	RG	other				phrog_9968
Plasmid	Not_assigned	NZ_CP050015	535368	G9465_RS20225	WP_166973755.1	272	NRG
Plasmid	Not_assigned	NZ_CP050015	535368	G9465_RS20230	WP_166973758.1	461	RG
Plasmid	Not_assigned	NZ_CP050015	535368	G9465_RS20235	WP_166973761.1	167	NRG	DNA, RNA and nucleotide metabolism				phrog_316
Plasmid	Not_assigned	NZ_CP050015	535368	G9465_RS20240	WP_166973764.1	87	NRG
Plasmid	Not_assigned	NZ_CP050015	535368	G9465_RS20245	WP_166973767.1	219	NRG
Plasmid	Not_assigned	NZ_CP050015	535368	G9465_RS20250	WP_166973770.1	53	NRG
Plasmid	Not_assigned	NZ_CP050015	535368	G9465_RS20255	WP_166973773.1	96	NRG
Plasmid	Not_assigned	NZ_CP050015	535368	G9465_RS20260	WP_166974275.1	644	NRG		Defense-cut_ga			JetC_III
Plasmid	Not_assigned	NZ_CP050015	535368	G9465_RS20265	WP_166973776.1	204	NRG
Plasmid	Not_assigned	NZ_CP050015	535368	G9465_RS20270	WP_166973779.1	647	NRG
Plasmid	Not_assigned	NZ_CP050015	535368	G9465_RS20275	WP_166973782.1	61	NRG
Plasmid	Not_assigned	NZ_CP050015	535368	G9465_RS20280	WP_166973785.1	89	NRG-nh
Plasmid	Not_assigned	NZ_CP050015	535368	G9465_RS20285	WP_166973788.1	53	NRG-nh
Plasmid	Not_assigned	NZ_CP050015	535368	G9465_RS20290	WP_166973791.1	67	NRG-nh
Plasmid	Not_assigned	NZ_CP050015	535368	G9465_RS20295	WP_166973794.1	350	NRG
Plasmid	Not_assigned	NZ_CP050015	535368	G9465_RS20300	WP_166973797.1	205	NRG		Defense-cut_ga			Type_II_MTases_FAM_28
Plasmid	Not_assigned	NZ_CP050015	535368	G9465_RS20305	WP_166973800.1	105	NRG
Plasmid	Not_assigned	NZ_CP050015	535368	G9465_RS20310	WP_166973803.1	623	NRG
Plasmid	Not_assigned	NZ_CP050015	535368	G9465_RS20315	WP_166973806.1	322	NRG
Plasmid	Not_assigned	NZ_CP050015	535368	G9465_RS20320	WP_166973809.1	391	NRG
Plasmid	Not_assigned	NZ_CP050015	535368	G9465_RS20325	WP_166974278.1	337	NRG
Plasmid	Not_assigned	NZ_CP050015	535368	G9465_RS20330	WP_166973812.1	429	NRG
Plasmid	Not_assigned	NZ_CP050015	535368	G9465_RS20335	WP_166973815.1	435	NRG
Plasmid	Not_assigned	NZ_CP050015	535368	G9465_RS20340	WP_166973818.1	199	NRG
Plasmid	Not_assigned	NZ_CP050015	535368	G9465_RS20345	WP_166973821.1	115	NRG-nh
Plasmid	Not_assigned	NZ_CP050015	535368	G9465_RS20350	WP_166973824.1	417	NRG
Plasmid	Not_assigned	NZ_CP050015	535368	G9465_RS20355	WP_166973827.1	100	NRG
Plasmid	Not_assigned	NZ_CP050015	535368	G9465_RS20360	WP_166973830.1	47	NRG
Plasmid	Not_assigned	NZ_CP050015	535368	G9465_RS20365	WP_193571759.1	947	NRG
Plasmid	Not_assigned	NZ_CP050015	535368	G9465_RS20370	WP_166973833.1	396	RG			Tnp_ISEscan		ISH3 family transposase (translation)
Plasmid	Not_assigned	NZ_CP050015	535368	G9465_RS20375	WP_166974284.1	680	RG
Plasmid	Not_assigned	NZ_CP050015	535368	G9465_RS20385	WP_166974287.1	168	NRG-nh
Plasmid	Not_assigned	NZ_CP050015	535368	G9465_RS20390	WP_166973836.1	119	NRG	DNA, RNA and nucleotide metabolism				phrog_22
Plasmid	Not_assigned	NZ_CP050015	535368	G9465_RS20395	WP_166973839.1	134	RG
Plasmid	Not_assigned	NZ_CP050015	535368	G9465_RS20400	WP_166973842.1	352	RG
Plasmid	Not_assigned	NZ_CP050015	535368	G9465_RS20405	WP_166973845.1	54	RG
Plasmid	Not_assigned	NZ_CP050015	535368	G9465_RS20410	WP_166973127.1	91	NRG-nh
Plasmid	Not_assigned	NZ_CP050015	535368	G9465_RS20415	WP_166973848.1	91	NRG-nh
Plasmid	Not_assigned	NZ_CP050015	535368	G9465_RS20420	WP_166973851.1	353	RG		Defense-cut_ga			Mokosh_TypeI_MkoB
Plasmid	Not_assigned	NZ_CP050015	535368	G9465_RS20430	WP_166973854.1	495	RG
Plasmid	Not_assigned	NZ_CP050015	535368	G9465_RS20435	WP_166973857.1	388	NRG-nh
Plasmid	Not_assigned	NZ_CP050015	535368	G9465_RS20450	WP_166973860.1	406	NRG-nh
Plasmid	Not_assigned	NZ_CP050015	535368	G9465_RS20455	WP_166973863.1	110	RG	moron, auxiliary metabolic gene and host takeover				phrog_1395
Plasmid	Not_assigned	NZ_CP050015	535368	G9465_RS20460	WP_166973866.1	262	NRG
Plasmid	Not_assigned	NZ_CP050015	535368	G9465_RS20465	WP_166973869.1	86	NRG-nh
Plasmid	Not_assigned	NZ_CP050015	535368	G9465_RS20475	WP_166973872.1	117	RG
Plasmid	Not_assigned	NZ_CP050015	535368	G9465_RS20480	WP_166973875.1	106	RG
Plasmid	Not_assigned	NZ_CP050015	535368	G9465_RS20485	WP_166973878.1	468	RG
Plasmid	Not_assigned	NZ_CP050015	535368	G9465_RS20490	WP_166973881.1	196	RG
Plasmid	Not_assigned	NZ_CP050015	535368	G9465_RS20500	WP_166973884.1	1036	NRG
Plasmid	Not_assigned	NZ_CP050015	535368	G9465_RS20505	WP_166974291.1	124	NRG-nh
Plasmid	Not_assigned	NZ_CP050015	535368	G9465_RS20510	WP_166973887.1	165	NRG
Plasmid	Not_assigned	NZ_CP050015	535368	G9465_RS20515	WP_166973890.1	255	NRG
Plasmid	Not_assigned	NZ_CP050015	535368	G9465_RS20520	WP_166973893.1	201	NRG-nh
Plasmid	Not_assigned	NZ_CP050015	535368	G9465_RS20525	WP_166973896.1	57	NRG
Plasmid	Not_assigned	NZ_CP050015	535368	G9465_RS20530	WP_166973899.1	124	NRG-nh
Plasmid	Not_assigned	NZ_CP050015	535368	G9465_RS20535	WP_193571754.1	268	NRG
Plasmid	Not_assigned	NZ_CP050015	535368	G9465_RS20540	WP_166973906.1	66	NRG-nh
Plasmid	Not_assigned	NZ_CP050015	535368	G9465_RS20545	WP_166973909.1	958	NRG-nh
Plasmid	Not_assigned	NZ_CP050015	535368	G9465_RS20550	WP_166973912.1	84	NRG
Plasmid	Not_assigned	NZ_CP050015	535368	G9465_RS20555	WP_166973915.1	130	NRG-nh
Plasmid	Not_assigned	NZ_CP050015	535368	G9465_RS20565	WP_166973918.1	366	NRG
Plasmid	Not_assigned	NZ_CP050015	535368	G9465_RS20570	WP_166973921.1	606	NRG
Plasmid	Not_assigned	NZ_CP050015	535368	G9465_RS20575	WP_166973924.1	162	NRG	other				phrog_6929
Plasmid	Not_assigned	NZ_CP050015	535368	G9465_RS20580	WP_166973927.1	471	NRG
Plasmid	Not_assigned	NZ_CP050015	535368	G9465_RS20585	WP_166974294.1	248	NRG
Plasmid	Not_assigned	NZ_CP050015	535368	G9465_RS20590	WP_166973930.1	324	NRG
Plasmid	Not_assigned	NZ_CP050015	535368	G9465_RS20595	WP_166973933.1	146	NRG
Plasmid	Not_assigned	NZ_CP050015	535368	G9465_RS20600	WP_166973936.1	401	NRG
Plasmid	Not_assigned	NZ_CP050015	535368	G9465_RS20605	WP_166973939.1	82	NRG
Plasmid	Not_assigned	NZ_CP050015	535368	G9465_RS20610	WP_166973942.1	187	NRG
Plasmid	Not_assigned	NZ_CP050015	535368	G9465_RS20615	WP_166973944.1	324	NRG	other				phrog_2640
Plasmid	Not_assigned	NZ_CP050015	535368	G9465_RS20620	WP_166973947.1	176	NRG	other				phrog_1249
Plasmid	Not_assigned	NZ_CP050015	535368	G9465_RS20625	WP_166973950.1	166	NRG
Plasmid	Not_assigned	NZ_CP050015	535368	G9465_RS20630	WP_166973952.1	372	NRG
Plasmid	Not_assigned	NZ_CP050015	535368	G9465_RS20635	WP_166973955.1	408	NRG
Plasmid	Not_assigned	NZ_CP050015	535368	G9465_RS20640	WP_166973958.1	385	NRG-nh
Plasmid	Not_assigned	NZ_CP050015	535368	G9465_RS20645	WP_166973961.1	354	NRG
Plasmid	Not_assigned	NZ_CP050015	535368	G9465_RS20650	WP_166973963.1	328	NRG
Plasmid	Not_assigned	NZ_CP050015	535368	G9465_RS20655	WP_166973966.1	279	NRG
Plasmid	Not_assigned	NZ_CP050015	535368	G9465_RS20660	WP_166973969.1	167	NRG-nh
Plasmid	Not_assigned	NZ_CP050015	535368	G9465_RS20665	WP_166973972.1	185	NRG
Plasmid	Not_assigned	NZ_CP050015	535368	G9465_RS20670	WP_166973975.1	157	NRG-nh
Plasmid	Not_assigned	NZ_CP050015	535368	G9465_RS20675	WP_166973978.1	270	NRG-nh
Plasmid	Not_assigned	NZ_CP050015	535368	G9465_RS20680	WP_166973981.1	198	NRG	moron, auxiliary metabolic gene and host takeover				phrog_7218
Plasmid	Not_assigned	NZ_CP050015	535368	G9465_RS20690	WP_166973984.1	122	NRG
Plasmid	Not_assigned	NZ_CP050015	535368	G9465_RS20695	WP_166974297.1	468	NRG
Plasmid	Not_assigned	NZ_CP050015	535368	G9465_RS20700	WP_166973987.1	171	NRG	other				phrog_1249
Plasmid	Not_assigned	NZ_CP050015	535368	G9465_RS20705	WP_166973990.1	420	NRG
Plasmid	Not_assigned	NZ_CP050015	535368	G9465_RS20710	WP_166973993.1	418	NRG
Plasmid	Not_assigned	NZ_CP050015	535368	G9465_RS20715	WP_166974300.1	380	NRG
Plasmid	Not_assigned	NZ_CP050015	535368	G9465_RS20720	WP_166974303.1	377	NRG
Plasmid	Not_assigned	NZ_CP050015	535368	G9465_RS20725	WP_166973995.1	133	RG
Plasmid	Not_assigned	NZ_CP050015	535368	G9465_RS20735	WP_166973997.1	130	RG
Plasmid	Not_assigned	NZ_CP050015	535368	G9465_RS20740	WP_166973999.1	119	NRG
Plasmid	Not_assigned	NZ_CP050015	535368	G9465_RS20745	WP_166974002.1	80	NRG
Plasmid	Not_assigned	NZ_CP050015	535368	G9465_RS20750	WP_166974005.1	417	NRG-nh
Plasmid	Not_assigned	NZ_CP050015	535368	G9465_RS20755	WP_166974007.1	106	NRG-nh
Plasmid	Not_assigned	NZ_CP050015	535368	G9465_RS20760	WP_166974010.1	128	NRG-nh
Plasmid	Not_assigned	NZ_CP050015	535368	G9465_RS20765	WP_166974012.1	741	NRG		Defense-cut_ga			Mokosh_TypeI_MkoA
Plasmid	Not_assigned	NZ_CP050015	535368	G9465_RS20770	WP_166974015.1	81	NRG-nh
Plasmid	Not_assigned	NZ_CP050015	535368	G9465_RS20775	WP_166974306.1	263	NRG		Defense-cut_ga			PsyrTA_PsyrT
Plasmid	Not_assigned	NZ_CP050015	535368	G9465_RS20780	WP_166974017.1	446	NRG
Plasmid	Not_assigned	NZ_CP050015	535368	G9465_RS20785	WP_166974020.1	238	NRG		Defense-strict			csa3_I_II_III_IV_V_VI_2
Plasmid	Not_assigned	NZ_CP050015	535368	G9465_RS20790	WP_166974022.1	226	NRG
Plasmid	Not_assigned	NZ_CP050015	535368	G9465_RS20795	WP_166974024.1	398	NRG-nh
Plasmid	Not_assigned	NZ_CP050015	535368	G9465_RS20800	WP_166974027.1	140	NRG-nh
Plasmid	Not_assigned	NZ_CP050015	535368	G9465_RS20805	WP_166974029.1	366	NRG
Plasmid	Not_assigned	NZ_CP050015	535368	G9465_RS20810	WP_166974032.1	98	NRG
Plasmid	Not_assigned	NZ_CP050015	535368	G9465_RS20815	WP_166974034.1	353	NRG	other				phrog_2640
Plasmid	Not_assigned	NZ_CP050015	535368	G9465_RS20820	WP_166974036.1	49	NRG-nh
Plasmid	Not_assigned	NZ_CP050015	535368	G9465_RS20825	WP_166974039.1	542	NRG
Plasmid	Not_assigned	NZ_CP050015	535368	G9465_RS20830	WP_166974041.1	84	NRG
Plasmid	Not_assigned	NZ_CP050015	535368	G9465_RS20835	WP_166974044.1	926	NRG-nh
Plasmid	Not_assigned	NZ_CP050015	535368	G9465_RS20840	WP_166974047.1	140	NRG
Plasmid	Not_assigned	NZ_CP050015	535368	G9465_RS20845	WP_166974050.1	97	NRG
Plasmid	Not_assigned	NZ_CP050015	535368	G9465_RS20850	WP_166974053.1	567	NRG
Plasmid	Not_assigned	NZ_CP050015	535368	G9465_RS20855	WP_166974056.1	1385	NRG-nh
Plasmid	Not_assigned	NZ_CP050015	535368	G9465_RS20860	WP_166974059.1	828	NRG
Plasmid	Not_assigned	NZ_CP050015	535368	G9465_RS20870	WP_166974062.1	236	NRG
Plasmid	Not_assigned	NZ_CP050015	535368	G9465_RS20875	WP_166974065.1	136	NRG
Plasmid	Not_assigned	NZ_CP050015	535368	G9465_RS20880	WP_166974068.1	192	RG
Plasmid	Not_assigned	NZ_CP050015	535368	G9465_RS20885	WP_166974071.1	81	RG
Plasmid	Not_assigned	NZ_CP050015	535368	G9465_RS20890	WP_166974074.1	397	RG
Plasmid	Not_assigned	NZ_CP050015	535368	G9465_RS20895	WP_166974077.1	185	RG
Plasmid	Not_assigned	NZ_CP050015	535368	G9465_RS20900	WP_166974080.1	152	RG
Plasmid	Not_assigned	NZ_CP050015	535368	G9465_RS20905	WP_166973129.1	69	NRG-nh
Plasmid	Not_assigned	NZ_CP050015	535368	G9465_RS20915	WP_166974083.1	142	NRG
Plasmid	Not_assigned	NZ_CP050015	535368	G9465_RS20920	WP_166974086.1	279	RG				Plasmid partition	parA
Plasmid	Not_assigned	NZ_CP050015	535368	G9465_RS20925	WP_166973131.1	123	NRG
Plasmid	Not_assigned	NZ_CP050015	535368	G9465_RS20930	WP_166974089.1	127	NRG
Plasmid	Not_assigned	NZ_CP050015	535368	G9465_RS20935	WP_166974092.1	96	NRG-nh
Plasmid	Not_assigned	NZ_CP050015	535368	G9465_RS20945	WP_166974095.1	905	RG
Plasmid	Not_assigned	NZ_CP050015	535368	G9465_RS20950	WP_166974098.1	74	NRG-nh
Plasmid	Not_assigned	NZ_CP050015	535368	G9465_RS20955	WP_166974101.1	291	NRG
Plasmid	Not_assigned	NZ_CP050015	535368	G9465_RS20970	WP_166974104.1	447	NRG
Plasmid	Not_assigned	NZ_CP050015	535368	G9465_RS20975	WP_166974108.1	302	NRG		Defense-cut_ga			PsyrTA_PsyrT
Plasmid	Not_assigned	NZ_CP050015	535368	G9465_RS20985	WP_166974111.1	356	NRG
Plasmid	Not_assigned	NZ_CP050015	535368	G9465_RS20995	WP_166974114.1	339	NRG
Plasmid	Not_assigned	NZ_CP050015	535368	G9465_RS21000	WP_166974117.1	286	NRG
Plasmid	Not_assigned	NZ_CP050015	535368	G9465_RS21005	WP_166974120.1	208	NRG-nh
Plasmid	Not_assigned	NZ_CP050015	535368	G9465_RS21015	WP_166973132.1	107	NRG-nh
Plasmid	Not_assigned	NZ_CP050015	535368	G9465_RS21020	WP_166974123.1	79	NRG
Plasmid	Not_assigned	NZ_CP050015	535368	G9465_RS21025	WP_166974127.1	346	NRG	other				phrog_2640
Plasmid	Not_assigned	NZ_CP050015	535368	G9465_RS21030	WP_166974130.1	256	NRG
Plasmid	Not_assigned	NZ_CP050015	535368	G9465_RS21035	WP_193571760.1	98	NRG
Plasmid	Not_assigned	NZ_CP050015	535368	G9465_RS21040	WP_166974136.1	432	RG
Plasmid	Not_assigned	NZ_CP050015	535368	G9465_RS21045	WP_166974139.1	183	NRG
Plasmid	Not_assigned	NZ_CP050015	535368	G9465_RS21050	WP_166974309.1	295	NRG
Plasmid	Not_assigned	NZ_CP050015	535368	G9465_RS21055	WP_193571755.1	317	RG
Plasmid	Not_assigned	NZ_CP050015	535368	G9465_RS21060	WP_166974142.1	257	NRG
Plasmid	Not_assigned	NZ_CP050015	535368	G9465_RS21065	WP_166974145.1	142	NRG-nh
Plasmid	Not_assigned	NZ_CP050015	535368	G9465_RS21070	WP_166974148.1	168	NRG
Plasmid	Not_assigned	NZ_CP050015	535368	G9465_RS21075	WP_166974151.1	162	NRG
Plasmid	Not_assigned	NZ_CP050015	535368	G9465_RS21085	WP_166974154.1	434	NRG
Plasmid	Not_assigned	NZ_CP050015	535368	G9465_RS21090	WP_166974157.1	273	NRG
Plasmid	Not_assigned	NZ_CP050015	535368	G9465_RS21095	WP_166974160.1	298	NRG
Plasmid	Not_assigned	NZ_CP050015	535368	G9465_RS21100	WP_166974163.1	403	NRG-nh
Plasmid	Not_assigned	NZ_CP050015	535368	G9465_RS21105	WP_166974166.1	365	NRG
Plasmid	Not_assigned	NZ_CP050015	535368	G9465_RS21110	WP_166974169.1	441	NRG	other				phrog_2736
Plasmid	Not_assigned	NZ_CP050015	535368	G9465_RS21115	WP_166974172.1	335	NRG
Plasmid	Not_assigned	NZ_CP050015	535368	G9465_RS21120	WP_166974175.1	97	NRG		Defense-cut_ga			PsyrTA_PsyrT
Plasmid	Not_assigned	NZ_CP050015	535368	G9465_RS21130	WP_166974178.1	453	NRG
Plasmid	Not_assigned	NZ_CP050015	535368	G9465_RS21135	WP_166974181.1	508	NRG
Plasmid	Not_assigned	NZ_CP050015	535368	G9465_RS21140	WP_166974184.1	64	NRG-nh
Plasmid	Not_assigned	NZ_CP050015	535368	G9465_RS21145	WP_166974187.1	330	NRG
Plasmid	Not_assigned	NZ_CP050015	535368	G9465_RS21150	WP_166974190.1	444	NRG	other				phrog_2736
Plasmid	Not_assigned	NZ_CP050015	535368	G9465_RS21155	WP_166974193.1	160	NRG
Plasmid	Not_assigned	NZ_CP050015	535368	G9465_RS21160	WP_166974196.1	387	NRG
Plasmid	Not_assigned	NZ_CP050015	535368	G9465_RS21165	WP_166974199.1	100	NRG
Plasmid	Not_assigned	NZ_CP050015	535368	G9465_RS21170	WP_166974202.1	356	NRG
Plasmid	Not_assigned	NZ_CP050015	535368	G9465_RS21175	WP_166974205.1	444	NRG
Plasmid	Not_assigned	NZ_CP050015	535368	G9465_RS21180	WP_166974209.1	283	NRG
Plasmid	Not_assigned	NZ_CP050015	535368	G9465_RS21185	WP_166974212.1	449	RG
Plasmid	Not_assigned	NZ_CP050015	535368	G9465_RS21190	WP_166974215.1	365	RG
Plasmid	Not_assigned	NZ_CP050015	535368	G9465_RS21195	WP_166974218.1	269	NRG
Plasmid	Not_assigned	NZ_CP050015	535368	G9465_RS21200	WP_166974221.1	55	NRG
Plasmid	Not_assigned	NZ_CP050015	535368	G9465_RS21205	WP_166974223.1	382	NRG
Plasmid	Not_assigned	NZ_CP050015	535368	G9465_RS21210	WP_166974226.1	303	NRG
Plasmid	Not_assigned	NZ_CP050015	535368	G9465_RS21215	WP_166974229.1	318	NRG
Plasmid	Not_assigned	NZ_CP050015	535368	G9465_RS21220	WP_166974315.1	480	NRG
Plasmid	Not_assigned	NZ_CP050015	535368	G9465_RS18775	WP_166974232.1	710	NRG-nh
Plasmid	Not_assigned	NZ_CP050016	355823	G9465_RS21225	WP_166974328.1	248	NRG
Plasmid	Not_assigned	NZ_CP050016	355823	G9465_RS21230	WP_193571771.1	196	NRG
Plasmid	Not_assigned	NZ_CP050016	355823	G9465_RS21235	WP_166974331.1	118	NRG
Plasmid	Not_assigned	NZ_CP050016	355823	G9465_RS21240	WP_166974334.1	82	NRG
Plasmid	Not_assigned	NZ_CP050016	355823	G9465_RS21245	WP_166974337.1	55	NRG-nh
Plasmid	Not_assigned	NZ_CP050016	355823	G9465_RS21250	WP_166974338.1	364	NRG	DNA, RNA and nucleotide metabolism				phrog_6247
Plasmid	Not_assigned	NZ_CP050016	355823	G9465_RS21260	WP_166974340.1	196	NRG
Plasmid	Not_assigned	NZ_CP050016	355823	G9465_RS21265	WP_166974343.1	122	RG
Plasmid	Not_assigned	NZ_CP050016	355823	G9465_RS21270	WP_166974346.1	73	RG
Plasmid	Not_assigned	NZ_CP050016	355823	G9465_RS21275	WP_166974349.1	251	RG	other				phrog_515
Plasmid	Not_assigned	NZ_CP050016	355823	G9465_RS21280	WP_166974352.1	102	RG
Plasmid	Not_assigned	NZ_CP050016	355823	G9465_RS21290	WP_166974355.1	138	RG
Plasmid	Not_assigned	NZ_CP050016	355823	G9465_RS21295	WP_166974358.1	117	RG
Plasmid	Not_assigned	NZ_CP050016	355823	G9465_RS21300	WP_166974361.1	106	RG
Plasmid	Not_assigned	NZ_CP050016	355823	G9465_RS21320	WP_166975109.1	61	RG
Plasmid	Not_assigned	NZ_CP050016	355823	G9465_RS21325	WP_166974364.1	177	RG
Plasmid	Not_assigned	NZ_CP050016	355823	G9465_RS21330	WP_166974367.1	299	NRG	other				phrog_6929
Plasmid	Not_assigned	NZ_CP050016	355823	G9465_RS21335	WP_166974370.1	91	NRG
Plasmid	Not_assigned	NZ_CP050016	355823	G9465_RS21340	WP_166974372.1	95	NRG
Plasmid	Not_assigned	NZ_CP050016	355823	G9465_RS21345	WP_166974373.1	116	RG		Defense-cut_ga			RosmerTA_RmrA_2617826694
Plasmid	Not_assigned	NZ_CP050016	355823	G9465_RS21350	WP_193571772.1	207	RG	other				phrog_515
Plasmid	Not_assigned	NZ_CP050016	355823	G9465_RS21355	WP_166974378.1	178	RG
Plasmid	Not_assigned	NZ_CP050016	355823	G9465_RS21360	WP_166974380.1	244	RG
Plasmid	Not_assigned	NZ_CP050016	355823	G9465_RS21370	WP_166974382.1	184	RG
Plasmid	Not_assigned	NZ_CP050016	355823	G9465_RS21375	WP_166974384.1	150	RG
Plasmid	Not_assigned	NZ_CP050016	355823	G9465_RS21380	WP_166974386.1	333	RG
Plasmid	Not_assigned	NZ_CP050016	355823	G9465_RS21385	WP_166974389.1	74	RG
Plasmid	Not_assigned	NZ_CP050016	355823	G9465_RS21390	WP_166975113.1	868	RG	other				phrog_12316
Plasmid	Not_assigned	NZ_CP050016	355823	G9465_RS21395	WP_166974392.1	196	RG
Plasmid	Not_assigned	NZ_CP050016	355823	G9465_RS25425	WP_193571765.1	65	RG
Plasmid	Not_assigned	NZ_CP050016	355823	G9465_RS21405	WP_193571773.1	651	RG	other				phrog_12316
Plasmid	Not_assigned	NZ_CP050016	355823	G9465_RS21410	WP_166974401.1	181	NRG
Plasmid	Not_assigned	NZ_CP050016	355823	G9465_RS21415	WP_166974404.1	380	NRG
Plasmid	Not_assigned	NZ_CP050016	355823	G9465_RS21420	WP_166974407.1	220	NRG
Plasmid	Not_assigned	NZ_CP050016	355823	G9465_RS21425	WP_166974410.1	290	RG
Plasmid	Not_assigned	NZ_CP050016	355823	G9465_RS21430	WP_166974413.1	123	RG
Plasmid	Not_assigned	NZ_CP050016	355823	G9465_RS21440	WP_166974416.1	68	RG
Plasmid	Not_assigned	NZ_CP050016	355823	G9465_RS21445	WP_166974419.1	338	RG
Plasmid	Not_assigned	NZ_CP050016	355823	G9465_RS25430	WP_193571766.1	58	NRG-nh
Plasmid	Not_assigned	NZ_CP050016	355823	G9465_RS21470	WP_166974422.1	45	RG
Plasmid	Not_assigned	NZ_CP050016	355823	G9465_RS21475	WP_166975116.1	280	RG
Plasmid	Not_assigned	NZ_CP050016	355823	G9465_RS21480	WP_166975119.1	61	NRG
Plasmid	Not_assigned	NZ_CP050016	355823	G9465_RS21485	WP_166974425.1	331	NRG
Plasmid	Not_assigned	NZ_CP050016	355823	G9465_RS21490	WP_166974428.1	100	NRG
Plasmid	Not_assigned	NZ_CP050016	355823	G9465_RS21495	WP_166974431.1	267	RG
Plasmid	Not_assigned	NZ_CP050016	355823	G9465_RS21500	WP_166974434.1	99	NRG
Plasmid	Not_assigned	NZ_CP050016	355823	G9465_RS21505	WP_166974437.1	249	NRG	other				phrog_1249
Plasmid	Not_assigned	NZ_CP050016	355823	G9465_RS21515	WP_166974440.1	332	NRG-nh
Plasmid	Not_assigned	NZ_CP050016	355823	G9465_RS21525	WP_166974443.1	209	NRG
Plasmid	Not_assigned	NZ_CP050016	355823	G9465_RS21535	WP_193571767.1	387	NRG
Plasmid	Not_assigned	NZ_CP050016	355823	G9465_RS21540	WP_166975125.1	180	NRG-nh
Plasmid	Not_assigned	NZ_CP050016	355823	G9465_RS21545	WP_166975128.1	72	RG
Plasmid	Not_assigned	NZ_CP050016	355823	G9465_RS21550	WP_166974446.1	240	NRG
Plasmid	Not_assigned	NZ_CP050016	355823	G9465_RS21555	WP_166975131.1	321	NRG
Plasmid	Not_assigned	NZ_CP050016	355823	G9465_RS21565	WP_166974449.1	123	RG
Plasmid	Not_assigned	NZ_CP050016	355823	G9465_RS21570	WP_166975134.1	331	RG				Plasmid partition	parA
Plasmid	Not_assigned	NZ_CP050016	355823	G9465_RS21575	WP_166974452.1	158	NRG
Plasmid	Not_assigned	NZ_CP050016	355823	G9465_RS21580	WP_166974455.1	431	RG
Plasmid	Not_assigned	NZ_CP050016	355823	G9465_RS21590	WP_166974458.1	396	NRG
Plasmid	Not_assigned	NZ_CP050016	355823	G9465_RS21595	WP_166974461.1	330	NRG	integration and excision		Tnp_ISEscan		phrog_2199; IS110 family transposase (translation)
Plasmid	Not_assigned	NZ_CP050016	355823	G9465_RS21600	WP_166974464.1	491	NRG
Plasmid	Not_assigned	NZ_CP050016	355823	G9465_RS21605	WP_166974467.1	127	NRG
Plasmid	Not_assigned	NZ_CP050016	355823	G9465_RS21610	WP_166974470.1	368	NRG
Plasmid	Not_assigned	NZ_CP050016	355823	G9465_RS21615	WP_166974473.1	672	NRG
Plasmid	Not_assigned	NZ_CP050016	355823	G9465_RS21620	WP_166974476.1	307	NRG-nh
Plasmid	Not_assigned	NZ_CP050016	355823	G9465_RS21625	WP_166974478.1	283	NRG	other				phrog_392
Plasmid	Not_assigned	NZ_CP050016	355823	G9465_RS21630	WP_166974480.1	256	NRG		Defense-cut_ga			PsyrTA_PsyrT
Plasmid	Not_assigned	NZ_CP050016	355823	G9465_RS21635	WP_166974483.1	1023	NRG
Plasmid	Not_assigned	NZ_CP050016	355823	G9465_RS21640	WP_166974485.1	469	NRG
Plasmid	Not_assigned	NZ_CP050016	355823	G9465_RS21645	WP_166974487.1	56	RG
Plasmid	Not_assigned	NZ_CP050016	355823	G9465_RS21650	WP_193571768.1	369	RG
Plasmid	Not_assigned	NZ_CP050016	355823	G9465_RS21655	WP_166974490.1	292	RG
Plasmid	Not_assigned	NZ_CP050016	355823	G9465_RS21660	WP_166974492.1	255	NRG		Defense-cut_ga			RosmerTA_RmrA_2641389401
Plasmid	Not_assigned	NZ_CP050016	355823	G9465_RS21665	WP_166974495.1	125	NRG
Plasmid	Not_assigned	NZ_CP050016	355823	G9465_RS21670	WP_166974497.1	377	RG
Plasmid	Not_assigned	NZ_CP050016	355823	G9465_RS21675	WP_166974499.1	85	NRG
Plasmid	Not_assigned	NZ_CP050016	355823	G9465_RS21680	WP_166974502.1	494	NRG
Plasmid	Not_assigned	NZ_CP050016	355823	G9465_RS21685	WP_166974504.1	251	RG
Plasmid	Not_assigned	NZ_CP050016	355823	G9465_RS21690	WP_166974506.1	278	NRG	other				phrog_6929
Plasmid	Not_assigned	NZ_CP050016	355823	G9465_RS21695	WP_166974509.1	155	NRG-nh
Plasmid	Not_assigned	NZ_CP050016	355823	G9465_RS21710	WP_166974511.1	315	NRG
Plasmid	Not_assigned	NZ_CP050016	355823	G9465_RS21715	WP_166974513.1	179	NRG
Plasmid	Not_assigned	NZ_CP050016	355823	G9465_RS21720	WP_166974516.1	119	NRG
Plasmid	Not_assigned	NZ_CP050016	355823	G9465_RS21725	WP_166975140.1	81	NRG	moron, auxiliary metabolic gene and host takeover				phrog_5934
Plasmid	Not_assigned	NZ_CP050016	355823	G9465_RS21730	WP_166974518.1	215	NRG
Plasmid	Not_assigned	NZ_CP050016	355823	G9465_RS21735	WP_166974521.1	38	NRG-nh
Plasmid	Not_assigned	NZ_CP050016	355823	G9465_RS21740	WP_166974523.1	249	NRG
Plasmid	Not_assigned	NZ_CP050016	355823	G9465_RS21745	WP_166974526.1	407	NRG
Plasmid	Not_assigned	NZ_CP050016	355823	G9465_RS21750	WP_166974528.1	363	NRG
Plasmid	Not_assigned	NZ_CP050016	355823	G9465_RS21755	WP_166974531.1	127	NRG
Plasmid	Not_assigned	NZ_CP050016	355823	G9465_RS21760	WP_166974534.1	453	NRG
Plasmid	Not_assigned	NZ_CP050016	355823	G9465_RS21765	WP_166974537.1	474	NRG
Plasmid	Not_assigned	NZ_CP050016	355823	G9465_RS21770	WP_166975143.1	472	NRG	DNA, RNA and nucleotide metabolism				phrog_6397
Plasmid	Not_assigned	NZ_CP050016	355823	G9465_RS21775	WP_166974540.1	125	NRG
Plasmid	Not_assigned	NZ_CP050016	355823	G9465_RS21780	WP_166974543.1	416	NRG	other				phrog_9968
Plasmid	Not_assigned	NZ_CP050016	355823	G9465_RS21785	WP_166974546.1	315	RG
Plasmid	Not_assigned	NZ_CP050016	355823	G9465_RS21790	WP_166974549.1	305	RG
Plasmid	Not_assigned	NZ_CP050016	355823	G9465_RS21795	WP_166975146.1	236	RG
Plasmid	Not_assigned	NZ_CP050016	355823	G9465_RS21800	WP_166974552.1	252	RG
Plasmid	Not_assigned	NZ_CP050016	355823	G9465_RS21805	WP_166974555.1	427	RG
Plasmid	Not_assigned	NZ_CP050016	355823	G9465_RS21810	WP_193571769.1	87	NRG
Plasmid	Not_assigned	NZ_CP050016	355823	G9465_RS21815	WP_166974558.1	507	NRG
Plasmid	Not_assigned	NZ_CP050016	355823	G9465_RS21825	WP_166974561.1	137	NRG
Plasmid	Not_assigned	NZ_CP050016	355823	G9465_RS21830	WP_166974564.1	202	NRG	other				phrog_1249
Plasmid	Not_assigned	NZ_CP050016	355823	G9465_RS21835	WP_166975152.1	243	NRG
Plasmid	Not_assigned	NZ_CP050016	355823	G9465_RS21840	WP_166974567.1	242	NRG
Plasmid	Not_assigned	NZ_CP050016	355823	G9465_RS21845	WP_166974570.1	252	NRG
Plasmid	Not_assigned	NZ_CP050016	355823	G9465_RS21850	WP_166975155.1	406	NRG
Plasmid	Not_assigned	NZ_CP050016	355823	G9465_RS21855	WP_166974572.1	290	NRG
Plasmid	Not_assigned	NZ_CP050016	355823	G9465_RS21860	WP_166974575.1	360	NRG
Plasmid	Not_assigned	NZ_CP050016	355823	G9465_RS21865	WP_166974578.1	298	NRG
Plasmid	Not_assigned	NZ_CP050016	355823	G9465_RS21870	WP_166974580.1	258	NRG
Plasmid	Not_assigned	NZ_CP050016	355823	G9465_RS21875	WP_166974582.1	545	NRG
Plasmid	Not_assigned	NZ_CP050016	355823	G9465_RS21880	WP_166974584.1	94	NRG
Plasmid	Not_assigned	NZ_CP050016	355823	G9465_RS21885	WP_166974586.1	159	NRG	other				phrog_1249
Plasmid	Not_assigned	NZ_CP050016	355823	G9465_RS21890	WP_166975158.1	291	RG
Plasmid	Not_assigned	NZ_CP050016	355823	G9465_RS21895	WP_166974588.1	129	NRG
Plasmid	Not_assigned	NZ_CP050016	355823	G9465_RS21900	WP_166974589.1	70	NRG
Plasmid	Not_assigned	NZ_CP050016	355823	G9465_RS21905	WP_166974591.1	255	NRG
Plasmid	Not_assigned	NZ_CP050016	355823	G9465_RS21910	WP_166975161.1	59	NRG
Plasmid	Not_assigned	NZ_CP050016	355823	G9465_RS21915	WP_166974593.1	281	NRG
Plasmid	Not_assigned	NZ_CP050016	355823	G9465_RS21920	WP_166974595.1	384	NRG
Plasmid	Not_assigned	NZ_CP050016	355823	G9465_RS21925	WP_166974598.1	484	NRG
Plasmid	Not_assigned	NZ_CP050016	355823	G9465_RS21930	WP_166974601.1	255	NRG
Plasmid	Not_assigned	NZ_CP050016	355823	G9465_RS21935	WP_166974604.1	280	NRG
Plasmid	Not_assigned	NZ_CP050016	355823	G9465_RS21940	WP_166974607.1	391	RG
Plasmid	Not_assigned	NZ_CP050016	355823	G9465_RS21945	WP_166974610.1	472	NRG
Plasmid	Not_assigned	NZ_CP050016	355823	G9465_RS21950	WP_166974613.1	463	NRG
Plasmid	Not_assigned	NZ_CP050016	355823	G9465_RS21960	WP_166975164.1	165	NRG
Plasmid	Not_assigned	NZ_CP050016	355823	G9465_RS21965	WP_166974616.1	319	NRG
Plasmid	Not_assigned	NZ_CP050016	355823	G9465_RS21970	WP_166974619.1	298	NRG
Plasmid	Not_assigned	NZ_CP050016	355823	G9465_RS21975	WP_166975167.1	148	NRG
Plasmid	Not_assigned	NZ_CP050016	355823	G9465_RS21980	WP_166974622.1	293	NRG
Plasmid	Not_assigned	NZ_CP050016	355823	G9465_RS21985	WP_166974625.1	270	NRG
Plasmid	Not_assigned	NZ_CP050016	355823	G9465_RS22000	WP_166975170.1	330	NRG
Plasmid	Not_assigned	NZ_CP050016	355823	G9465_RS22010	WP_166974628.1	264	NRG
Plasmid	Not_assigned	NZ_CP050016	355823	G9465_RS22015	WP_166974631.1	216	NRG
Plasmid	Not_assigned	NZ_CP050016	355823	G9465_RS22020	WP_166974634.1	179	NRG	other				phrog_6929
Plasmid	Not_assigned	NZ_CP050016	355823	G9465_RS22025	WP_166975173.1	342	NRG
Plasmid	Not_assigned	NZ_CP050016	355823	G9465_RS22030	WP_166975176.1	287	NRG
Plasmid	Not_assigned	NZ_CP050016	355823	G9465_RS22035	WP_193571770.1	356	RG
Plasmid	Not_assigned	NZ_CP050016	355823	G9465_RS22040	WP_166974637.1	312	NRG
Plasmid	Not_assigned	NZ_CP050016	355823	G9465_RS22045	WP_166975183.1	483	NRG
Plasmid	Not_assigned	NZ_CP050016	355823	G9465_RS22050	WP_166974640.1	254	NRG		Defense-cut_ga			PsyrTA_PsyrT
Plasmid	Not_assigned	NZ_CP050016	355823	G9465_RS22055	WP_166974643.1	455	NRG
Plasmid	Not_assigned	NZ_CP050016	355823	G9465_RS22060	WP_166974646.1	274	RG
Plasmid	Not_assigned	NZ_CP050016	355823	G9465_RS22070	WP_166974652.1	442	NRG
Plasmid	Not_assigned	NZ_CP050016	355823	G9465_RS22075	WP_166974655.1	330	NRG
Plasmid	Not_assigned	NZ_CP050016	355823	G9465_RS22080	WP_166974658.1	302	NRG
Plasmid	Not_assigned	NZ_CP050016	355823	G9465_RS22085	WP_166974661.1	391	NRG
Plasmid	Not_assigned	NZ_CP050016	355823	G9465_RS22090	WP_166974664.1	594	NRG
Plasmid	Not_assigned	NZ_CP050016	355823	G9465_RS22095	WP_166974667.1	319	RG
Plasmid	Not_assigned	NZ_CP050016	355823	G9465_RS22100	WP_166974670.1	286	NRG
Plasmid	Not_assigned	NZ_CP050016	355823	G9465_RS22105	WP_166974673.1	414	NRG
Plasmid	Not_assigned	NZ_CP050016	355823	G9465_RS22120	WP_166974676.1	653	NRG		Defense-cut_ga			LmuB_SMC_Hydrolase_protease
Plasmid	Not_assigned	NZ_CP050016	355823	G9465_RS22125	WP_166974679.1	80	NRG
Plasmid	Not_assigned	NZ_CP050016	355823	G9465_RS22130	WP_166975186.1	119	NRG
Plasmid	Not_assigned	NZ_CP050016	355823	G9465_RS22135	WP_166974682.1	594	NRG
Plasmid	Not_assigned	NZ_CP050016	355823	G9465_RS22140	WP_166974685.1	283	NRG
Plasmid	Not_assigned	NZ_CP050016	355823	G9465_RS22145	WP_166974688.1	294	RG			Tnp_ISfinder		IS1595 family transposase (translation)
Plasmid	Not_assigned	NZ_CP050016	355823	G9465_RS22150	WP_166974691.1	410	NRG
Plasmid	Not_assigned	NZ_CP050016	355823	G9465_RS22160	WP_166974694.1	125	NRG
Plasmid	Not_assigned	NZ_CP050016	355823	G9465_RS22165	WP_166974697.1	154	NRG
Plasmid	Not_assigned	NZ_CP050016	355823	G9465_RS22170	WP_166974700.1	199	NRG
Plasmid	Not_assigned	NZ_CP050016	355823	G9465_RS22175	WP_166974703.1	852	NRG
Plasmid	Not_assigned	NZ_CP050016	355823	G9465_RS22180	WP_166974706.1	105	NRG
Plasmid	Not_assigned	NZ_CP050016	355823	G9465_RS22185	WP_166974709.1	331	NRG
Plasmid	Not_assigned	NZ_CP050016	355823	G9465_RS22195	WP_166974712.1	98	RG
Plasmid	Not_assigned	NZ_CP050016	355823	G9465_RS22200	WP_166974715.1	318	NRG
Plasmid	Not_assigned	NZ_CP050016	355823	G9465_RS22205	WP_166974718.1	97	NRG	moron, auxiliary metabolic gene and host takeover				phrog_1213
Plasmid	Not_assigned	NZ_CP050016	355823	G9465_RS22210	WP_166974721.1	91	NRG
Plasmid	Not_assigned	NZ_CP050016	355823	G9465_RS22215	WP_166974724.1	54	NRG-nh
Plasmid	Not_assigned	NZ_CP050016	355823	G9465_RS22220	WP_166974727.1	267	NRG-nh
Plasmid	Not_assigned	NZ_CP050016	355823	G9465_RS22230	WP_166974730.1	85	NRG
Plasmid	Not_assigned	NZ_CP050016	355823	G9465_RS22235	WP_166974733.1	297	NRG
Plasmid	Not_assigned	NZ_CP050016	355823	G9465_RS22240	WP_166974735.1	106	RG
Plasmid	Not_assigned	NZ_CP050016	355823	G9465_RS22245	WP_166975190.1	67	NRG
Plasmid	Not_assigned	NZ_CP050016	355823	G9465_RS22250	WP_166974738.1	101	NRG
Plasmid	Not_assigned	NZ_CP050016	355823	G9465_RS22255	WP_166974741.1	88	NRG
Plasmid	Not_assigned	NZ_CP050016	355823	G9465_RS22260	WP_166974744.1	404	NRG-nh
Plasmid	Not_assigned	NZ_CP050016	355823	G9465_RS22265	WP_166974747.1	154	NRG-nh
Plasmid	Not_assigned	NZ_CP050016	355823	G9465_RS22275	WP_166974750.1	1297	NRG		Defense-strict			Type_IIG_5
Plasmid	Not_assigned	NZ_CP050016	355823	G9465_RS22285	WP_166974753.1	220	NRG	integration and excision		Recombinase		phrog_216; PF00589
Plasmid	Not_assigned	NZ_CP050016	355823	G9465_RS22290	WP_166974756.1	59	RG
Plasmid	Not_assigned	NZ_CP050016	355823	G9465_RS22295	WP_166974759.1	389	NRG-nh
Plasmid	Not_assigned	NZ_CP050016	355823	G9465_RS22300	WP_166974762.1	347	RG
Plasmid	Not_assigned	NZ_CP050016	355823	G9465_RS22305	WP_193571761.1	447	RG
Plasmid	Not_assigned	NZ_CP050016	355823	G9465_RS22310	WP_166974765.1	221	NRG	DNA, RNA and nucleotide metabolism				phrog_452
Plasmid	Not_assigned	NZ_CP050016	355823	G9465_RS22315	WP_166974768.1	99	NRG
Plasmid	Not_assigned	NZ_CP050016	355823	G9465_RS22320	WP_166974771.1	470	NRG		Defense-cut_ga			LmuA_effector_Hydrolase
Plasmid	Not_assigned	NZ_CP050016	355823	G9465_RS22325	WP_166974774.1	136	NRG
Plasmid	Not_assigned	NZ_CP050016	355823	G9465_RS22330	WP_166974777.1	147	NRG
Plasmid	Not_assigned	NZ_CP050016	355823	G9465_RS22335	WP_166974780.1	277	NRG
Plasmid	Not_assigned	NZ_CP050016	355823	G9465_RS22350	WP_166974783.1	83	NRG
Plasmid	Not_assigned	NZ_CP050016	355823	G9465_RS22355	WP_166974786.1	274	NRG		Defense-cut_ga			Type_II_MTases_FAM_33
Plasmid	Not_assigned	NZ_CP050016	355823	G9465_RS22360	WP_166974789.1	142	NRG
Plasmid	Not_assigned	NZ_CP050016	355823	G9465_RS22365	WP_166975196.1	430	NRG-nh
Plasmid	Not_assigned	NZ_CP050016	355823	G9465_RS22370	WP_166974792.1	298	NRG
Plasmid	Not_assigned	NZ_CP050016	355823	G9465_RS22375	WP_166974796.1	223	NRG
Plasmid	Not_assigned	NZ_CP050016	355823	G9465_RS22380	WP_166974799.1	121	NRG		Defense-cut_ga			PsyrTA_PsyrT
Plasmid	Not_assigned	NZ_CP050016	355823	G9465_RS22390	WP_166974805.1	101	NRG
Plasmid	Not_assigned	NZ_CP050016	355823	G9465_RS22395	WP_166974808.1	102	NRG
Plasmid	Not_assigned	NZ_CP050016	355823	G9465_RS22400	WP_166974811.1	224	NRG
Plasmid	Not_assigned	NZ_CP050016	355823	G9465_RS22405	WP_166974814.1	220	NRG
Plasmid	Not_assigned	NZ_CP050016	355823	G9465_RS22425	WP_166974817.1	217	NRG
Plasmid	Not_assigned	NZ_CP050016	355823	G9465_RS22435	WP_193571762.1	182	NRG
Plasmid	Not_assigned	NZ_CP050016	355823	G9465_RS22440	WP_166974826.1	332	RG	integration and excision		Tnp_ISEscan		phrog_2199; IS110 family transposase (translation)
Plasmid	Not_assigned	NZ_CP050016	355823	G9465_RS22445	WP_166974829.1	96	NRG
Plasmid	Not_assigned	NZ_CP050016	355823	G9465_RS22450	WP_166974832.1	124	NRG
Plasmid	Not_assigned	NZ_CP050016	355823	G9465_RS22455	WP_166974835.1	356	NRG	DNA, RNA and nucleotide metabolism		Tnp_ISfinder		phrog_12965; IS630 family transposase (translation)
Plasmid	Not_assigned	NZ_CP050016	355823	G9465_RS22460	WP_166974838.1	83	NRG-nh
Plasmid	Not_assigned	NZ_CP050016	355823	G9465_RS22465	WP_166974842.1	515	NRG
Plasmid	Not_assigned	NZ_CP050016	355823	G9465_RS22470	WP_166974845.1	501	NRG
Plasmid	Not_assigned	NZ_CP050016	355823	G9465_RS22480	WP_166974849.1	360	NRG
Plasmid	Not_assigned	NZ_CP050016	355823	G9465_RS22485	WP_166974852.1	704	NRG
Plasmid	Not_assigned	NZ_CP050016	355823	G9465_RS22490	WP_166974855.1	200	NRG
Plasmid	Not_assigned	NZ_CP050016	355823	G9465_RS22495	WP_166974858.1	143	NRG	other				phrog_6929
Plasmid	Not_assigned	NZ_CP050016	355823	G9465_RS22500	WP_166974861.1	70	NRG-nh
Plasmid	Not_assigned	NZ_CP050016	355823	G9465_RS22505	WP_166975199.1	274	NRG	transcription regulation				phrog_1368
Plasmid	Not_assigned	NZ_CP050016	355823	G9465_RS22510	WP_166974864.1	108	NRG-nh
Plasmid	Not_assigned	NZ_CP050016	355823	G9465_RS22515	WP_166974867.1	539	RG
Plasmid	Not_assigned	NZ_CP050016	355823	G9465_RS22520	WP_166974870.1	124	NRG
Plasmid	Not_assigned	NZ_CP050016	355823	G9465_RS22525	WP_166974873.1	147	NRG
Plasmid	Not_assigned	NZ_CP050016	355823	G9465_RS22530	WP_166974877.1	753	RG
Plasmid	Not_assigned	NZ_CP050016	355823	G9465_RS22535	WP_166974880.1	417	NRG
Plasmid	Not_assigned	NZ_CP050016	355823	G9465_RS22545	WP_166974883.1	82	NRG
Plasmid	Not_assigned	NZ_CP050016	355823	G9465_RS22550	WP_166974886.1	420	RG			Tnp_ISfinder		ISH3 family transposase (translation)
Plasmid	Not_assigned	NZ_CP050016	355823	G9465_RS22555	WP_166974889.1	397	NRG
Plasmid	Not_assigned	NZ_CP050016	355823	G9465_RS22560	WP_166974892.1	160	NRG
Plasmid	Not_assigned	NZ_CP050016	355823	G9465_RS22565	WP_166974895.1	54	NRG-nh
Plasmid	Not_assigned	NZ_CP050016	355823	G9465_RS22580	WP_166974897.1	318	RG	moron, auxiliary metabolic gene and host takeover				phrog_7245
Plasmid	Not_assigned	NZ_CP050016	355823	G9465_RS22585	WP_166974900.1	88	NRG
Plasmid	Not_assigned	NZ_CP050016	355823	G9465_RS22590	WP_166974903.1	73	NRG-nh
Plasmid	Not_assigned	NZ_CP050016	355823	G9465_RS22600	WP_166974906.1	418	RG	DNA, RNA and nucleotide metabolism				phrog_168
Plasmid	Not_assigned	NZ_CP050016	355823	G9465_RS22605	WP_166974909.1	118	RG
Plasmid	Not_assigned	NZ_CP050016	355823	G9465_RS22610	WP_166974912.1	156	NRG-nh
Plasmid	Not_assigned	NZ_CP050016	355823	G9465_RS22615	WP_166974916.1	159	NRG-nh
Plasmid	Not_assigned	NZ_CP050016	355823	G9465_RS22620	WP_166974919.1	395	NRG	DNA, RNA and nucleotide metabolism	Defense-cut_ga			Dodola_DolB; phrog_168
Plasmid	Not_assigned	NZ_CP050016	355823	G9465_RS22625	WP_166974922.1	123	NRG
Plasmid	Not_assigned	NZ_CP050016	355823	G9465_RS22630	WP_166975204.1	120	NRG-nh
Plasmid	Not_assigned	NZ_CP050016	355823	G9465_RS22650	WP_166974925.1	235	NRG
Plasmid	Not_assigned	NZ_CP050016	355823	G9465_RS22655	WP_166974928.1	368	NRG-nh
Plasmid	Not_assigned	NZ_CP050016	355823	G9465_RS22660	WP_166974931.1	143	NRG
Plasmid	Not_assigned	NZ_CP050016	355823	G9465_RS22675	WP_166974933.1	67	NRG-nh
Plasmid	Not_assigned	NZ_CP050016	355823	G9465_RS22685	WP_166974936.1	78	NRG-nh
Plasmid	Not_assigned	NZ_CP050016	355823	G9465_RS22690	WP_166974939.1	420	NRG	DNA, RNA and nucleotide metabolism				phrog_168
Plasmid	Not_assigned	NZ_CP050016	355823	G9465_RS22700	WP_166974322.1	47	NRG-nh
Plasmid	Not_assigned	NZ_CP050016	355823	G9465_RS22710	WP_166974942.1	110	NRG
Plasmid	Not_assigned	NZ_CP050016	355823	G9465_RS22715	WP_166975207.1	99	NRG
Plasmid	Not_assigned	NZ_CP050016	355823	G9465_RS22720	WP_166974945.1	123	NRG
Plasmid	Not_assigned	NZ_CP050016	355823	G9465_RS22725	WP_166974947.1	175	NRG
Plasmid	Not_assigned	NZ_CP050016	355823	G9465_RS22730	WP_166974949.1	304	NRG-nh
Plasmid	Not_assigned	NZ_CP050016	355823	G9465_RS22735	WP_166974952.1	307	NRG
Plasmid	Not_assigned	NZ_CP050016	355823	G9465_RS22740	WP_166974954.1	580	NRG-nh	other				phrog_3341
Plasmid	Not_assigned	NZ_CP050016	355823	G9465_RS22745	WP_166974956.1	204	NRG
Plasmid	Not_assigned	NZ_CP050016	355823	G9465_RS22750	WP_166974959.1	62	RG
Plasmid	Not_assigned	NZ_CP050016	355823	G9465_RS22755	WP_166974961.1	126	RG
Plasmid	Not_assigned	NZ_CP050016	355823	G9465_RS22765	WP_166974967.1	231	RG
Plasmid	Not_assigned	NZ_CP050016	355823	G9465_RS22770	WP_166974969.1	223	RG
Plasmid	Not_assigned	NZ_CP050016	355823	G9465_RS22775	WP_166974972.1	272	RG
Plasmid	Not_assigned	NZ_CP050016	355823	G9465_RS22780	WP_166974974.1	137	RG
Plasmid	Not_assigned	NZ_CP050016	355823	G9465_RS22790	WP_008524573.1	83	RG
Plasmid	Not_assigned	NZ_CP050016	355823	G9465_RS22795	WP_166974977.1	144	RG
Plasmid	Not_assigned	NZ_CP050016	355823	G9465_RS22800	WP_166975210.1	307	RG
Plasmid	Not_assigned	NZ_CP050016	355823	G9465_RS22805	WP_166974979.1	107	RG
Plasmid	Not_assigned	NZ_CP050016	355823	G9465_RS22810	WP_166974982.1	499	RG	DNA, RNA and nucleotide metabolism				phrog_168
Plasmid	Not_assigned	NZ_CP050016	355823	G9465_RS22815	WP_193571763.1	716	RG
Plasmid	Not_assigned	NZ_CP050016	355823	G9465_RS22820	WP_166974984.1	101	RG
Plasmid	Not_assigned	NZ_CP050016	355823	G9465_RS22825	WP_193571764.1	311	RG
Plasmid	Not_assigned	NZ_CP050016	355823	G9465_RS22830	WP_166974987.1	229	RG
Plasmid	Not_assigned	NZ_CP050016	355823	G9465_RS22835	WP_166974989.1	342	RG	DNA, RNA and nucleotide metabolism		Tnp_ISEscan		phrog_168; AAA family ATPase (translation)
Plasmid	Not_assigned	NZ_CP050016	355823	G9465_RS22855	WP_166974992.1	595	NRG		Defense-cut_ga			RosmerTA_RmrT_2585209417
Plasmid	Not_assigned	NZ_CP050016	355823	G9465_RS22860	WP_166974994.1	204	NRG-nh
Plasmid	Not_assigned	NZ_CP050016	355823	G9465_RS22865	WP_166974325.1	55	NRG-nh
Plasmid	Not_assigned	NZ_CP050016	355823	G9465_RS22870	WP_166974997.1	76	NRG-nh
Plasmid	Not_assigned	NZ_CP050016	355823	G9465_RS22875	WP_166975000.1	365	NRG
Plasmid	Not_assigned	NZ_CP050016	355823	G9465_RS22880	WP_166975003.1	143	NRG
Plasmid	Not_assigned	NZ_CP050016	355823	G9465_RS22885	WP_166975005.1	161	NRG
Plasmid	Not_assigned	NZ_CP050016	355823	G9465_RS22890	WP_166975008.1	254	NRG
Plasmid	Not_assigned	NZ_CP050016	355823	G9465_RS22895	WP_166975011.1	137	NRG-nh
Plasmid	Not_assigned	NZ_CP050016	355823	G9465_RS22900	WP_166975014.1	59	NRG
Plasmid	Not_assigned	NZ_CP050016	355823	G9465_RS22905	WP_166975017.1	115	RG
Plasmid	Not_assigned	NZ_CP050016	355823	G9465_RS22910	WP_166975020.1	80	RG
Plasmid	Not_assigned	NZ_CP050016	355823	G9465_RS22915	WP_166975023.1	85	NRG
Plasmid	Not_assigned	NZ_CP050016	355823	G9465_RS22920	WP_166975026.1	82	NRG
Plasmid	Not_assigned	NZ_CP050016	355823	G9465_RS22925	WP_166975029.1	884	RG	integration and excision		Recombinase		phrog_216; PF00589
Plasmid	Not_assigned	NZ_CP050016	355823	G9465_RS22930	WP_166975031.1	92	NRG
Plasmid	Not_assigned	NZ_CP050016	355823	G9465_RS22935	WP_166975034.1	393	NRG
Plasmid	Not_assigned	NZ_CP050016	355823	G9465_RS22940	WP_166975037.1	138	NRG
Plasmid	Not_assigned	NZ_CP050016	355823	G9465_RS22945	WP_166975043.1	473	NRG
Plasmid	Not_assigned	NZ_CP050016	355823	G9465_RS22950	WP_166975046.1	130	NRG
Plasmid	Not_assigned	NZ_CP050016	355823	G9465_RS22955	WP_166975049.1	57	NRG-nh
Plasmid	Not_assigned	NZ_CP050016	355823	G9465_RS22960	WP_166975218.1	111	NRG
Plasmid	Not_assigned	NZ_CP050016	355823	G9465_RS22965	WP_166975052.1	54	NRG-nh
Plasmid	Not_assigned	NZ_CP050016	355823	G9465_RS22970	WP_166975055.1	113	NRG	moron, auxiliary metabolic gene and host takeover				phrog_1936
Plasmid	Not_assigned	NZ_CP050016	355823	G9465_RS22975	WP_166975058.1	122	NRG
Plasmid	Not_assigned	NZ_CP050016	355823	G9465_RS22980	WP_166975061.1	108	NRG-nh
Plasmid	Not_assigned	NZ_CP050016	355823	G9465_RS22985	WP_166975064.1	90	NRG
Plasmid	Not_assigned	NZ_CP050016	355823	G9465_RS22990	WP_166975067.1	53	NRG-nh
Plasmid	Not_assigned	NZ_CP050016	355823	G9465_RS22995	WP_166975070.1	56	NRG-nh
Plasmid	Not_assigned	NZ_CP050016	355823	G9465_RS23000	WP_006108718.1	68	RG
Plasmid	Not_assigned	NZ_CP050016	355823	G9465_RS23005	WP_166975221.1	133	NRG
Plasmid	Not_assigned	NZ_CP050016	355823	G9465_RS23010	WP_166975073.1	91	NRG	moron, auxiliary metabolic gene and host takeover				phrog_4681
Plasmid	Not_assigned	NZ_CP050016	355823	G9465_RS23015	WP_166975076.1	136	NRG
Plasmid	Not_assigned	NZ_CP050016	355823	G9465_RS23020	WP_166975079.1	164	NRG
Plasmid	Not_assigned	NZ_CP050016	355823	G9465_RS23025	WP_166975082.1	151	NRG-nh
Plasmid	Not_assigned	NZ_CP050016	355823	G9465_RS23035	WP_166975085.1	417	NRG
Plasmid	Not_assigned	NZ_CP050016	355823	G9465_RS23040	WP_166975088.1	158	NRG-nh
Plasmid	Not_assigned	NZ_CP050016	355823	G9465_RS23045	WP_166975091.1	100	NRG-nh
Plasmid	Not_assigned	NZ_CP050016	355823	G9465_RS23050	WP_166975094.1	107	NRG-nh
Plasmid	Not_assigned	NZ_CP050016	355823	G9465_RS23055	WP_166975097.1	183	NRG
Plasmid	Not_assigned	NZ_CP050016	355823	G9465_RS23060	WP_166975100.1	87	NRG
Plasmid	Not_assigned	NZ_CP050017	255392	G9465_RS23070	WP_166975760.1	300	NRG
Plasmid	Not_assigned	NZ_CP050017	255392	G9465_RS23075	WP_166975227.1	251	NRG
Plasmid	Not_assigned	NZ_CP050017	255392	G9465_RS23080	WP_193571777.1	484	NRG
Plasmid	Not_assigned	NZ_CP050017	255392	G9465_RS23085	WP_166975230.1	369	NRG
Plasmid	Not_assigned	NZ_CP050017	255392	G9465_RS23090	WP_166975233.1	141	NRG
Plasmid	Not_assigned	NZ_CP050017	255392	G9465_RS23095	WP_166975236.1	141	NRG	other				phrog_6929
Plasmid	Not_assigned	NZ_CP050017	255392	G9465_RS23100	WP_166975239.1	674	NRG
Plasmid	Not_assigned	NZ_CP050017	255392	G9465_RS23105	WP_166975242.1	165	NRG
Plasmid	Not_assigned	NZ_CP050017	255392	G9465_RS23110	WP_166975245.1	387	NRG
Plasmid	Not_assigned	NZ_CP050017	255392	G9465_RS23115	WP_166975248.1	129	NRG
Plasmid	Not_assigned	NZ_CP050017	255392	G9465_RS23120	WP_166975251.1	388	NRG
Plasmid	Not_assigned	NZ_CP050017	255392	G9465_RS23130	WP_166975254.1	60	NRG-nh
Plasmid	Not_assigned	NZ_CP050017	255392	G9465_RS23135	WP_166975766.1	579	NRG
Plasmid	Not_assigned	NZ_CP050017	255392	G9465_RS23145	WP_166975257.1	46	NRG-nh
Plasmid	Not_assigned	NZ_CP050017	255392	G9465_RS23155	WP_166975260.1	345	NRG	other				phrog_2640
Plasmid	Not_assigned	NZ_CP050017	255392	G9465_RS23160	WP_166975263.1	208	NRG
Plasmid	Not_assigned	NZ_CP050017	255392	G9465_RS23165	WP_166975266.1	388	NRG
Plasmid	Not_assigned	NZ_CP050017	255392	G9465_RS23170	WP_166975269.1	247	NRG-nh
Plasmid	Not_assigned	NZ_CP050017	255392	G9465_RS23175	WP_166975273.1	322	NRG
Plasmid	Not_assigned	NZ_CP050017	255392	G9465_RS23180	WP_166975276.1	279	NRG
Plasmid	Not_assigned	NZ_CP050017	255392	G9465_RS23185	WP_166975279.1	107	NRG-nh
Plasmid	Not_assigned	NZ_CP050017	255392	G9465_RS23190	WP_166975282.1	194	NRG-nh
Plasmid	Not_assigned	NZ_CP050017	255392	G9465_RS23200	WP_166975285.1	209	NRG
Plasmid	Not_assigned	NZ_CP050017	255392	G9465_RS23220	WP_166975287.1	385	NRG
Plasmid	Not_assigned	NZ_CP050017	255392	G9465_RS23230	WP_166975289.1	298	NRG
Plasmid	Not_assigned	NZ_CP050017	255392	G9465_RS23235	WP_166975292.1	269	NRG
Plasmid	Not_assigned	NZ_CP050017	255392	G9465_RS23240	WP_166975295.1	261	NRG
Plasmid	Not_assigned	NZ_CP050017	255392	G9465_RS23245	WP_166975299.1	68	NRG-nh
Plasmid	Not_assigned	NZ_CP050017	255392	G9465_RS23250	WP_166975302.1	127	NRG
Plasmid	Not_assigned	NZ_CP050017	255392	G9465_RS23255	WP_166975305.1	269	NRG
Plasmid	Not_assigned	NZ_CP050017	255392	G9465_RS23260	WP_166975308.1	267	NRG
Plasmid	Not_assigned	NZ_CP050017	255392	G9465_RS23265	WP_166975311.1	276	NRG
Plasmid	Not_assigned	NZ_CP050017	255392	G9465_RS23270	WP_166975314.1	406	NRG-nh
Plasmid	Not_assigned	NZ_CP050017	255392	G9465_RS23275	WP_166975317.1	289	NRG	other				phrog_1319
Plasmid	Not_assigned	NZ_CP050017	255392	G9465_RS23280	WP_166975769.1	137	NRG
Plasmid	Not_assigned	NZ_CP050017	255392	G9465_RS23285	WP_166975320.1	448	NRG-nh
Plasmid	Not_assigned	NZ_CP050017	255392	G9465_RS23290	WP_166975323.1	261	NRG
Plasmid	Not_assigned	NZ_CP050017	255392	G9465_RS23295	WP_166975326.1	297	NRG
Plasmid	Not_assigned	NZ_CP050017	255392	G9465_RS23300	WP_166975329.1	167	NRG
Plasmid	Not_assigned	NZ_CP050017	255392	G9465_RS23305	WP_166975332.1	324	NRG-nh
Plasmid	Not_assigned	NZ_CP050017	255392	G9465_RS23310	WP_166975334.1	234	NRG
Plasmid	Not_assigned	NZ_CP050017	255392	G9465_RS23315	WP_166975337.1	432	NRG
Plasmid	Not_assigned	NZ_CP050017	255392	G9465_RS23320	WP_166975340.1	166	NRG
Plasmid	Not_assigned	NZ_CP050017	255392	G9465_RS23325	WP_166975343.1	814	NRG	other				phrog_25833
Plasmid	Not_assigned	NZ_CP050017	255392	G9465_RS23330	WP_166975346.1	260	NRG
Plasmid	Not_assigned	NZ_CP050017	255392	G9465_RS23335	WP_166975349.1	321	NRG
Plasmid	Not_assigned	NZ_CP050017	255392	G9465_RS23340	WP_166975352.1	256	NRG
Plasmid	Not_assigned	NZ_CP050017	255392	G9465_RS23345	WP_166975355.1	160	NRG
Plasmid	Not_assigned	NZ_CP050017	255392	G9465_RS23350	WP_166975358.1	431	NRG
Plasmid	Not_assigned	NZ_CP050017	255392	G9465_RS23355	WP_166975361.1	64	NRG-nh
Plasmid	Not_assigned	NZ_CP050017	255392	G9465_RS23360	WP_166975364.1	370	NRG			Tnp_ISEscan		transposase (translation)
Plasmid	Not_assigned	NZ_CP050017	255392	G9465_RS23365	WP_166975367.1	80	NRG-nh
Plasmid	Not_assigned	NZ_CP050017	255392	G9465_RS23370	WP_166975370.1	492	NRG
Plasmid	Not_assigned	NZ_CP050017	255392	G9465_RS23375	WP_166975373.1	321	NRG
Plasmid	Not_assigned	NZ_CP050017	255392	G9465_RS23380	WP_166975376.1	450	NRG
Plasmid	Not_assigned	NZ_CP050017	255392	G9465_RS23385	WP_166975379.1	258	NRG		Defense-cut_ga			PsyrTA_PsyrT
Plasmid	Not_assigned	NZ_CP050017	255392	G9465_RS23395	WP_166975381.1	653	NRG	DNA, RNA and nucleotide metabolism	Defense-cut_ga			LmuB_SMC_Cap4_nuclease_II; phrog_77
Plasmid	Not_assigned	NZ_CP050017	255392	G9465_RS23400	WP_166975384.1	391	NRG
Plasmid	Not_assigned	NZ_CP050017	255392	G9465_RS23405	WP_166975386.1	296	NRG
Plasmid	Not_assigned	NZ_CP050017	255392	G9465_RS23410	WP_166975389.1	245	NRG
Plasmid	Not_assigned	NZ_CP050017	255392	G9465_RS23420	WP_166975391.1	397	RG
Plasmid	Not_assigned	NZ_CP050017	255392	G9465_RS23425	WP_166975393.1	402	NRG
Plasmid	Not_assigned	NZ_CP050017	255392	G9465_RS23435	WP_166975395.1	763	RG
Plasmid	Not_assigned	NZ_CP050017	255392	G9465_RS23440	WP_166975397.1	127	NRG
Plasmid	Not_assigned	NZ_CP050017	255392	G9465_RS23445	WP_166975399.1	420	NRG	other				phrog_9968
Plasmid	Not_assigned	NZ_CP050017	255392	G9465_RS23450	WP_166975401.1	420	NRG
Plasmid	Not_assigned	NZ_CP050017	255392	G9465_RS23455	WP_166975403.1	857	RG
Plasmid	Not_assigned	NZ_CP050017	255392	G9465_RS23460	WP_166975405.1	251	NRG	transcription regulation	Defense-cut_ga			PsyrTA_PsyrT; phrog_11046
Plasmid	Not_assigned	NZ_CP050017	255392	G9465_RS23470	WP_166975406.1	487	NRG-nh
Plasmid	Not_assigned	NZ_CP050017	255392	G9465_RS23475	WP_166975409.1	797	NRG
Plasmid	Not_assigned	NZ_CP050017	255392	G9465_RS23480	WP_166975772.1	501	NRG
Plasmid	Not_assigned	NZ_CP050017	255392	G9465_RS23485	WP_166975412.1	298	NRG
Plasmid	Not_assigned	NZ_CP050017	255392	G9465_RS23505	WP_166975415.1	80	NRG
Plasmid	Not_assigned	NZ_CP050017	255392	G9465_RS23510	WP_166975418.1	218	NRG
Plasmid	Not_assigned	NZ_CP050017	255392	G9465_RS23515	WP_193571778.1	447	NRG
Plasmid	Not_assigned	NZ_CP050017	255392	G9465_RS23520	WP_166975778.1	119	NRG
Plasmid	Not_assigned	NZ_CP050017	255392	G9465_RS23525	WP_166975421.1	411	NRG
Plasmid	Not_assigned	NZ_CP050017	255392	G9465_RS23530	WP_166975424.1	143	NRG-nh
Plasmid	Not_assigned	NZ_CP050017	255392	G9465_RS23535	WP_166975427.1	292	NRG
Plasmid	Not_assigned	NZ_CP050017	255392	G9465_RS23540	WP_166975430.1	539	NRG
Plasmid	Not_assigned	NZ_CP050017	255392	G9465_RS23545	WP_166975433.1	1126	NRG
Plasmid	Not_assigned	NZ_CP050017	255392	G9465_RS23550	WP_166975435.1	130	NRG
Plasmid	Not_assigned	NZ_CP050017	255392	G9465_RS23555	WP_166975438.1	153	NRG
Plasmid	Not_assigned	NZ_CP050017	255392	G9465_RS23560	WP_166975440.1	205	NRG
Plasmid	Not_assigned	NZ_CP050017	255392	G9465_RS23565	WP_193571779.1	698	NRG
Plasmid	Not_assigned	NZ_CP050017	255392	G9465_RS23570	WP_166975446.1	105	NRG
Plasmid	Not_assigned	NZ_CP050017	255392	G9465_RS23575	WP_166975449.1	90	NRG
Plasmid	Not_assigned	NZ_CP050017	255392	G9465_RS23580	WP_166975452.1	228	NRG
Plasmid	Not_assigned	NZ_CP050017	255392	G9465_RS23585	WP_166975455.1	96	NRG
Plasmid	Not_assigned	NZ_CP050017	255392	G9465_RS23590	WP_166975457.1	348	NRG
Plasmid	Not_assigned	NZ_CP050017	255392	G9465_RS23595	WP_166975459.1	103	RG
Plasmid	Not_assigned	NZ_CP050017	255392	G9465_RS23600	WP_166975462.1	103	NRG-nh
Plasmid	Not_assigned	NZ_CP050017	255392	G9465_RS23605	WP_166975464.1	129	RG
Plasmid	Not_assigned	NZ_CP050017	255392	G9465_RS23610	WP_166975467.1	68	NRG-nh
Plasmid	Not_assigned	NZ_CP050017	255392	G9465_RS23615	WP_166975469.1	176	NRG
Plasmid	Not_assigned	NZ_CP050017	255392	G9465_RS23620	WP_166975472.1	917	NRG
Plasmid	Not_assigned	NZ_CP050017	255392	G9465_RS23625	WP_166975474.1	216	NRG
Plasmid	Not_assigned	NZ_CP050017	255392	G9465_RS23630	WP_166975476.1	146	NRG
Plasmid	Not_assigned	NZ_CP050017	255392	G9465_RS23635	WP_166975479.1	196	NRG
Plasmid	Not_assigned	NZ_CP050017	255392	G9465_RS23640	WP_166975481.1	203	NRG-nh
Plasmid	Not_assigned	NZ_CP050017	255392	G9465_RS23650	WP_166975484.1	98	NRG
Plasmid	Not_assigned	NZ_CP050017	255392	G9465_RS23655	WP_166975485.1	60	NRG-nh
Plasmid	Not_assigned	NZ_CP050017	255392	G9465_RS23660	WP_166975487.1	93	NRG-nh
Plasmid	Not_assigned	NZ_CP050017	255392	G9465_RS23665	WP_166975489.1	158	NRG
Plasmid	Not_assigned	NZ_CP050017	255392	G9465_RS23670	WP_166975491.1	79	NRG
Plasmid	Not_assigned	NZ_CP050017	255392	G9465_RS23675	WP_166975493.1	297	NRG
Plasmid	Not_assigned	NZ_CP050017	255392	G9465_RS23680	WP_166975495.1	56	NRG
Plasmid	Not_assigned	NZ_CP050017	255392	G9465_RS23685	WP_166975780.1	81	NRG
Plasmid	Not_assigned	NZ_CP050017	255392	G9465_RS23690	WP_166975497.1	71	NRG	transcription regulation	Defense-cut_ga			PsyrTA_PsyrA; phrog_18890
Plasmid	Not_assigned	NZ_CP050017	255392	G9465_RS23695	WP_166975499.1	102	NRG
Plasmid	Not_assigned	NZ_CP050017	255392	G9465_RS23700	WP_166975501.1	127	NRG
Plasmid	Not_assigned	NZ_CP050017	255392	G9465_RS23705	WP_166975504.1	1270	RG		Defense-cut_ga			drmD
Plasmid	Not_assigned	NZ_CP050017	255392	G9465_RS23710	WP_166975507.1	77	NRG-nh
Plasmid	Not_assigned	NZ_CP050017	255392	G9465_RS23720	WP_166975510.1	1142	NRG		Defense-strict			Type_IIG_FAM_0.einsi_trimmed
Plasmid	Not_assigned	NZ_CP050017	255392	G9465_RS23725	WP_166975513.1	472	NRG		Defense-strict			pAgo_Short
Plasmid	Not_assigned	NZ_CP050017	255392	G9465_RS23730	WP_166975516.1	479	NRG-nh
Plasmid	Not_assigned	NZ_CP050017	255392	G9465_RS23735	WP_166975519.1	289	NRG
Plasmid	Not_assigned	NZ_CP050017	255392	G9465_RS23740	WP_166975522.1	251	NRG-nh
Plasmid	Not_assigned	NZ_CP050017	255392	G9465_RS25445	WP_193571774.1	112	NRG-nh
Plasmid	Not_assigned	NZ_CP050017	255392	G9465_RS23750	WP_166975525.1	220	NRG-nh	DNA, RNA and nucleotide metabolism				phrog_1706
Plasmid	Not_assigned	NZ_CP050017	255392	G9465_RS23755	WP_166975527.1	354	NRG-nh
Plasmid	Not_assigned	NZ_CP050017	255392	G9465_RS23760	WP_166975530.1	228	NRG
Plasmid	Not_assigned	NZ_CP050017	255392	G9465_RS23765	WP_166975533.1	194	NRG
Plasmid	Not_assigned	NZ_CP050017	255392	G9465_RS23770	WP_166975536.1	57	NRG-nh
Plasmid	Not_assigned	NZ_CP050017	255392	G9465_RS23775	WP_166975539.1	101	NRG-nh
Plasmid	Not_assigned	NZ_CP050017	255392	G9465_RS23780	WP_166975542.1	110	NRG-nh
Plasmid	Not_assigned	NZ_CP050017	255392	G9465_RS23785	WP_166975545.1	213	NRG-nh
Plasmid	Not_assigned	NZ_CP050017	255392	G9465_RS23790	WP_166975548.1	65	NRG-nh
Plasmid	Not_assigned	NZ_CP050017	255392	G9465_RS23795	WP_166975551.1	203	NRG
Plasmid	Not_assigned	NZ_CP050017	255392	G9465_RS23800	WP_166975554.1	136	NRG
Plasmid	Not_assigned	NZ_CP050017	255392	G9465_RS23805	WP_166975557.1	334	NRG
Plasmid	Not_assigned	NZ_CP050017	255392	G9465_RS23810	WP_166975560.1	147	NRG
Plasmid	Not_assigned	NZ_CP050017	255392	G9465_RS23815	WP_166975563.1	277	NRG
Plasmid	Not_assigned	NZ_CP050017	255392	G9465_RS23835	WP_166975566.1	142	NRG
Plasmid	Not_assigned	NZ_CP050017	255392	G9465_RS23840	WP_166975569.1	95	NRG-nh
Plasmid	Not_assigned	NZ_CP050017	255392	G9465_RS23845	WP_193571775.1	279	NRG
Plasmid	Not_assigned	NZ_CP050017	255392	G9465_RS23850	WP_166975572.1	163	NRG	moron, auxiliary metabolic gene and host takeover				phrog_4606
Plasmid	Not_assigned	NZ_CP050017	255392	G9465_RS23855	WP_166975575.1	233	RG
Plasmid	Not_assigned	NZ_CP050017	255392	G9465_RS23860	WP_166975578.1	118	RG
Plasmid	Not_assigned	NZ_CP050017	255392	G9465_RS23865	WP_166975580.1	298	NRG
Plasmid	Not_assigned	NZ_CP050017	255392	G9465_RS23870	WP_166975583.1	223	NRG
Plasmid	Not_assigned	NZ_CP050017	255392	G9465_RS23875	WP_166975586.1	170	NRG
Plasmid	Not_assigned	NZ_CP050017	255392	G9465_RS23880	WP_166975589.1	86	NRG
Plasmid	Not_assigned	NZ_CP050017	255392	G9465_RS23885	WP_166975592.1	81	NRG-nh			Recombinase		PF00589
Plasmid	Not_assigned	NZ_CP050017	255392	G9465_RS23890	WP_166975595.1	87	NRG
Plasmid	Not_assigned	NZ_CP050017	255392	G9465_RS23895	WP_166975598.1	101	NRG
Plasmid	Not_assigned	NZ_CP050017	255392	G9465_RS23900	WP_166975601.1	102	NRG
Plasmid	Not_assigned	NZ_CP050017	255392	G9465_RS23905	WP_166975604.1	155	NRG
Plasmid	Not_assigned	NZ_CP050017	255392	G9465_RS23910	WP_166975607.1	83	RG
Plasmid	Not_assigned	NZ_CP050017	255392	G9465_RS23915	WP_166975610.1	136	NRG-nh
Plasmid	Not_assigned	NZ_CP050017	255392	G9465_RS23920	WP_166975613.1	220	NRG
Plasmid	Not_assigned	NZ_CP050017	255392	G9465_RS23925	WP_166975616.1	46	NRG
Plasmid	Not_assigned	NZ_CP050017	255392	G9465_RS23930	WP_166975619.1	177	NRG
Plasmid	Not_assigned	NZ_CP050017	255392	G9465_RS23935	WP_166975622.1	315	NRG
Plasmid	Not_assigned	NZ_CP050017	255392	G9465_RS23940	WP_166975625.1	248	NRG
Plasmid	Not_assigned	NZ_CP050017	255392	G9465_RS23945	WP_166975628.1	501	NRG
Plasmid	Not_assigned	NZ_CP050017	255392	G9465_RS23950	WP_166975786.1	227	NRG-nh
Plasmid	Not_assigned	NZ_CP050017	255392	G9465_RS23955	WP_166975631.1	528	NRG
Plasmid	Not_assigned	NZ_CP050017	255392	G9465_RS23960	WP_166975634.1	196	NRG	other				phrog_1249
Plasmid	Not_assigned	NZ_CP050017	255392	G9465_RS23965	WP_166975637.1	750	RG
Plasmid	Not_assigned	NZ_CP050017	255392	G9465_RS23970	WP_166975640.1	393	NRG
Plasmid	Not_assigned	NZ_CP050017	255392	G9465_RS23975	WP_166975643.1	298	NRG
Plasmid	Not_assigned	NZ_CP050017	255392	G9465_RS23980	WP_166975646.1	258	NRG
Plasmid	Not_assigned	NZ_CP050017	255392	G9465_RS23985	WP_166975649.1	229	NRG
Plasmid	Not_assigned	NZ_CP050017	255392	G9465_RS23990	WP_166975652.1	336	NRG
Plasmid	Not_assigned	NZ_CP050017	255392	G9465_RS23995	WP_166975655.1	347	NRG	other				phrog_2640
Plasmid	Not_assigned	NZ_CP050017	255392	G9465_RS24000	WP_166975658.1	223	NRG
Plasmid	Not_assigned	NZ_CP050017	255392	G9465_RS24005	WP_166975661.1	171	NRG
Plasmid	Not_assigned	NZ_CP050017	255392	G9465_RS24010	WP_166975664.1	496	NRG
Plasmid	Not_assigned	NZ_CP050017	255392	G9465_RS24015	WP_166975789.1	142	NRG	other				phrog_6929
Plasmid	Not_assigned	NZ_CP050017	255392	G9465_RS24020	WP_166975667.1	215	NRG-nh
Plasmid	Not_assigned	NZ_CP050017	255392	G9465_RS24025	WP_166975670.1	226	RG			Tnp_ISfinder		IS6 family transposase (translation)
Plasmid	Not_assigned	NZ_CP050017	255392	G9465_RS24030	WP_166975673.1	330	RG	moron, auxiliary metabolic gene and host takeover				phrog_7245
Plasmid	Not_assigned	NZ_CP050017	255392	G9465_RS24035	WP_166975676.1	87	NRG
Plasmid	Not_assigned	NZ_CP050017	255392	G9465_RS24040	WP_166975679.1	425	RG	DNA, RNA and nucleotide metabolism				phrog_168
Plasmid	Not_assigned	NZ_CP050017	255392	G9465_RS24055	WP_166975791.1	159	NRG
Plasmid	Not_assigned	NZ_CP050017	255392	G9465_RS24060	WP_166975682.1	230	NRG
Plasmid	Not_assigned	NZ_CP050017	255392	G9465_RS24065	WP_166975685.1	292	NRG	DNA, RNA and nucleotide metabolism			Plasmid partition	parA; phrog_164
Plasmid	Not_assigned	NZ_CP050017	255392	G9465_RS24070	WP_166975688.1	132	NRG
Plasmid	Not_assigned	NZ_CP050017	255392	G9465_RS24075	WP_166975691.1	146	NRG	other				phrog_6929
Plasmid	Not_assigned	NZ_CP050017	255392	G9465_RS24080	WP_166975694.1	348	NRG
Plasmid	Not_assigned	NZ_CP050017	255392	G9465_RS24085	WP_166975697.1	178	NRG
Plasmid	Not_assigned	NZ_CP050017	255392	G9465_RS24090	WP_166975700.1	434	RG
Plasmid	Not_assigned	NZ_CP050017	255392	G9465_RS24095	WP_166975703.1	253	NRG
Plasmid	Not_assigned	NZ_CP050017	255392	G9465_RS24100	WP_166975706.1	262	RG
Plasmid	Not_assigned	NZ_CP050017	255392	G9465_RS24105	WP_166975709.1	141	RG
Plasmid	Not_assigned	NZ_CP050017	255392	G9465_RS24110	WP_166975712.1	281	NRG
Plasmid	Not_assigned	NZ_CP050017	255392	G9465_RS24115	WP_166975793.1	419	NRG
Plasmid	Not_assigned	NZ_CP050017	255392	G9465_RS24120	WP_166975714.1	464	NRG
Plasmid	Not_assigned	NZ_CP050017	255392	G9465_RS24125	WP_166975717.1	257	NRG		Defense-cut_ga			PsyrTA_PsyrT
Plasmid	Not_assigned	NZ_CP050017	255392	G9465_RS24130	WP_166975796.1	266	NRG
Plasmid	Not_assigned	NZ_CP050017	255392	G9465_RS24135	WP_166975720.1	432	RG
Plasmid	Not_assigned	NZ_CP050017	255392	G9465_RS24140	WP_166975722.1	535	NRG
Plasmid	Not_assigned	NZ_CP050017	255392	G9465_RS24150	WP_166975725.1	83	NRG-nh
Plasmid	Not_assigned	NZ_CP050017	255392	G9465_RS24170	WP_166975727.1	190	NRG-nh
Plasmid	Not_assigned	NZ_CP050017	255392	G9465_RS24175	WP_166975730.1	388	RG			Tnp_ISfinder		ISH3 family transposase (translation)
Plasmid	Not_assigned	NZ_CP050017	255392	G9465_RS24180	WP_166975733.1	71	NRG-nh
Plasmid	Not_assigned	NZ_CP050017	255392	G9465_RS24185	WP_166975736.1	121	NRG-nh
Plasmid	Not_assigned	NZ_CP050017	255392	G9465_RS24190	WP_166975739.1	396	RG			Tnp_ISfinder		ISH3 family transposase (translation)
Plasmid	Not_assigned	NZ_CP050017	255392	G9465_RS24195	WP_166975742.1	155	NRG-nh
Plasmid	Not_assigned	NZ_CP050017	255392	G9465_RS24200	WP_166975745.1	126	NRG-nh
Plasmid	Not_assigned	NZ_CP050017	255392	G9465_RS24215	WP_166975748.1	107	NRG-nh
Plasmid	Not_assigned	NZ_CP050017	255392	G9465_RS24220	WP_166975750.1	255	NRG		Defense-cut_ga			PsyrTA_PsyrT
Plasmid	Not_assigned	NZ_CP050017	255392	G9465_RS24225	WP_166975753.1	284	NRG
Plasmid	Not_assigned	NZ_CP050017	255392	G9465_RS24230	WP_193571776.1	258	NRG
Plasmid	Not_assigned	NZ_CP050017	255392	G9465_RS24235	WP_166975756.1	436	NRG
Plasmid	Not_assigned	NZ_CP050018	133715	G9465_RS24245	WP_166975802.1	52	NRG-nh
Plasmid	Not_assigned	NZ_CP050018	133715	G9465_RS24250	WP_166975805.1	83	NRG	moron, auxiliary metabolic gene and host takeover				phrog_1213
Plasmid	Not_assigned	NZ_CP050018	133715	G9465_RS24255	WP_166975808.1	123	NRG
Plasmid	Not_assigned	NZ_CP050018	133715	G9465_RS24260	WP_166975811.1	410	NRG-nh
Plasmid	Not_assigned	NZ_CP050018	133715	G9465_RS24265	WP_166975814.1	95	RG
Plasmid	Not_assigned	NZ_CP050018	133715	G9465_RS24270	WP_166976250.1	146	NRG-nh
Plasmid	Not_assigned	NZ_CP050018	133715	G9465_RS24275	WP_166975817.1	97	NRG
Plasmid	Not_assigned	NZ_CP050018	133715	G9465_RS24280	WP_166975821.1	100	NRG-nh
Plasmid	Not_assigned	NZ_CP050018	133715	G9465_RS24285	WP_166975823.1	82	NRG
Plasmid	Not_assigned	NZ_CP050018	133715	G9465_RS24290	WP_166975826.1	115	RG
Plasmid	Not_assigned	NZ_CP050018	133715	G9465_RS24295	WP_166975829.1	82	NRG
Plasmid	Not_assigned	NZ_CP050018	133715	G9465_RS24300	WP_166975832.1	131	NRG-nh
Plasmid	Not_assigned	NZ_CP050018	133715	G9465_RS24305	WP_166975835.1	329	NRG
Plasmid	Not_assigned	NZ_CP050018	133715	G9465_RS24310	WP_166975837.1	47	NRG
Plasmid	Not_assigned	NZ_CP050018	133715	G9465_RS24315	WP_166975840.1	122	NRG
Plasmid	Not_assigned	NZ_CP050018	133715	G9465_RS24320	WP_166975843.1	98	NRG
Plasmid	Not_assigned	NZ_CP050018	133715	G9465_RS24330	WP_166975846.1	90	NRG
Plasmid	Not_assigned	NZ_CP050018	133715	G9465_RS24335	WP_166975849.1	82	RG
Plasmid	Not_assigned	NZ_CP050018	133715	G9465_RS24340	WP_166975852.1	67	NRG
Plasmid	Not_assigned	NZ_CP050018	133715	G9465_RS24345	WP_166975855.1	76	NRG-nh
Plasmid	Not_assigned	NZ_CP050018	133715	G9465_RS24350	WP_166975858.1	54	NRG
Plasmid	Not_assigned	NZ_CP050018	133715	G9465_RS24360	WP_166975862.1	488	NRG-nh
Plasmid	Not_assigned	NZ_CP050018	133715	G9465_RS24365	WP_166975865.1	360	NRG-nh
Plasmid	Not_assigned	NZ_CP050018	133715	G9465_RS24370	WP_166975868.1	382	NRG-nh
Plasmid	Not_assigned	NZ_CP050018	133715	G9465_RS24380	WP_166975871.1	202	NRG-nh
Plasmid	Not_assigned	NZ_CP050018	133715	G9465_RS24385	WP_166975874.1	306	NRG-nh
Plasmid	Not_assigned	NZ_CP050018	133715	G9465_RS24390	WP_166976253.1	133	NRG-nh
Plasmid	Not_assigned	NZ_CP050018	133715	G9465_RS24395	WP_166976256.1	72	RG
Plasmid	Not_assigned	NZ_CP050018	133715	G9465_RS24400	WP_166975877.1	130	NRG-nh
Plasmid	Not_assigned	NZ_CP050018	133715	G9465_RS24405	WP_166976259.1	155	NRG
Plasmid	Not_assigned	NZ_CP050018	133715	G9465_RS24410	WP_166975880.1	270	NRG
Plasmid	Not_assigned	NZ_CP050018	133715	G9465_RS24415	WP_166975883.1	158	NRG
Plasmid	Not_assigned	NZ_CP050018	133715	G9465_RS24420	WP_166975886.1	66	NRG
Plasmid	Not_assigned	NZ_CP050018	133715	G9465_RS24425	WP_166975889.1	216	NRG
Plasmid	Not_assigned	NZ_CP050018	133715	G9465_RS24430	WP_166975892.1	1164	NRG-nh
Plasmid	Not_assigned	NZ_CP050018	133715	G9465_RS24435	WP_166975895.1	517	NRG
Plasmid	Not_assigned	NZ_CP050018	133715	G9465_RS24440	WP_166975898.1	237	NRG-nh
Plasmid	Not_assigned	NZ_CP050018	133715	G9465_RS24445	WP_166975901.1	44	NRG-nh
Plasmid	Not_assigned	NZ_CP050018	133715	G9465_RS24450	WP_166975905.1	339	NRG-nh
Plasmid	Not_assigned	NZ_CP050018	133715	G9465_RS24455	WP_166975908.1	374	NRG-nh
Plasmid	Not_assigned	NZ_CP050018	133715	G9465_RS24460	WP_166975911.1	77	NRG-nh
Plasmid	Not_assigned	NZ_CP050018	133715	G9465_RS24465	WP_166975914.1	349	NRG-nh
Plasmid	Not_assigned	NZ_CP050018	133715	G9465_RS24470	WP_166975917.1	263	NRG-nh
Plasmid	Not_assigned	NZ_CP050018	133715	G9465_RS24475	WP_166975920.1	215	NRG-nh
Plasmid	Not_assigned	NZ_CP050018	133715	G9465_RS24480	WP_166975923.1	167	NRG-nh
Plasmid	Not_assigned	NZ_CP050018	133715	G9465_RS24485	WP_166975926.1	168	NRG-nh
Plasmid	Not_assigned	NZ_CP050018	133715	G9465_RS24490	WP_166975929.1	242	NRG-nh
Plasmid	Not_assigned	NZ_CP050018	133715	G9465_RS24495	WP_166975932.1	128	NRG-nh
Plasmid	Not_assigned	NZ_CP050018	133715	G9465_RS24500	WP_166975935.1	134	NRG-nh
Plasmid	Not_assigned	NZ_CP050018	133715	G9465_RS24505	WP_166975938.1	115	NRG-nh
Plasmid	Not_assigned	NZ_CP050018	133715	G9465_RS24510	WP_166975941.1	105	NRG-nh
Plasmid	Not_assigned	NZ_CP050018	133715	G9465_RS24515	WP_166975944.1	316	NRG
Plasmid	Not_assigned	NZ_CP050018	133715	G9465_RS24520	WP_166975947.1	75	NRG-nh
Plasmid	Not_assigned	NZ_CP050018	133715	G9465_RS24525	WP_166975950.1	105	NRG
Plasmid	Not_assigned	NZ_CP050018	133715	G9465_RS24530	WP_166975952.1	363	NRG-nh
Plasmid	Not_assigned	NZ_CP050018	133715	G9465_RS24535	WP_166975955.1	110	NRG-nh
Plasmid	Not_assigned	NZ_CP050018	133715	G9465_RS24540	WP_166975957.1	234	NRG
Plasmid	Not_assigned	NZ_CP050018	133715	G9465_RS24545	WP_166975960.1	356	NRG
Plasmid	Not_assigned	NZ_CP050018	133715	G9465_RS24550	WP_166975962.1	469	NRG
Plasmid	Not_assigned	NZ_CP050018	133715	G9465_RS24555	WP_166975965.1	661	NRG
Plasmid	Not_assigned	NZ_CP050018	133715	G9465_RS24560	WP_166975967.1	107	NRG-nh
Plasmid	Not_assigned	NZ_CP050018	133715	G9465_RS24565	WP_166975969.1	816	NRG
Plasmid	Not_assigned	NZ_CP050018	133715	G9465_RS24570	WP_166975972.1	319	NRG
Plasmid	Not_assigned	NZ_CP050018	133715	G9465_RS24575	WP_166975974.1	117	NRG
Plasmid	Not_assigned	NZ_CP050018	133715	G9465_RS24580	WP_166975976.1	159	RG
Plasmid	Not_assigned	NZ_CP050018	133715	G9465_RS24585	WP_166975979.1	90	RG
Plasmid	Not_assigned	NZ_CP050018	133715	G9465_RS24590	WP_166975981.1	80	RG
Plasmid	Not_assigned	NZ_CP050018	133715	G9465_RS24595	WP_166975983.1	274	RG
Plasmid	Not_assigned	NZ_CP050018	133715	G9465_RS24605	WP_166975985.1	558	RG
Plasmid	Not_assigned	NZ_CP050018	133715	G9465_RS24610	WP_166975987.1	239	NRG
Plasmid	Not_assigned	NZ_CP050018	133715	G9465_RS24615	WP_166975989.1	451	NRG
Plasmid	Not_assigned	NZ_CP050018	133715	G9465_RS24620	WP_166976262.1	507	NRG
Plasmid	Not_assigned	NZ_CP050018	133715	G9465_RS24625	WP_166975991.1	462	NRG
Plasmid	Not_assigned	NZ_CP050018	133715	G9465_RS24630	WP_166975993.1	191	NRG
Plasmid	Not_assigned	NZ_CP050018	133715	G9465_RS24635	WP_166975995.1	598	NRG
Plasmid	Not_assigned	NZ_CP050018	133715	G9465_RS24640	WP_166975997.1	279	NRG
Plasmid	Not_assigned	NZ_CP050018	133715	G9465_RS24645	WP_166976000.1	166	NRG-nh		Defense-strict			DarG
Plasmid	Not_assigned	NZ_CP050018	133715	G9465_RS24650	WP_166976002.1	226	NRG-nh
Plasmid	Not_assigned	NZ_CP050018	133715	G9465_RS24655	WP_166976005.1	510	NRG	DNA, RNA and nucleotide metabolism				phrog_6247
Plasmid	Not_assigned	NZ_CP050018	133715	G9465_RS24660	WP_166976008.1	186	NRG-nh
Plasmid	Not_assigned	NZ_CP050018	133715	G9465_RS24665	WP_166976010.1	55	NRG-nh
Plasmid	Not_assigned	NZ_CP050018	133715	G9465_RS24670	WP_166976013.1	90	NRG-nh
Plasmid	Not_assigned	NZ_CP050018	133715	G9465_RS24675	WP_166976016.1	118	NRG
Plasmid	Not_assigned	NZ_CP050018	133715	G9465_RS24680	WP_166976019.1	77	NRG
Plasmid	Not_assigned	NZ_CP050018	133715	G9465_RS24685	WP_166976022.1	146	NRG	DNA, RNA and nucleotide metabolism				phrog_144
Plasmid	Not_assigned	NZ_CP050018	133715	G9465_RS24690	WP_166976024.1	269	NRG
Plasmid	Not_assigned	NZ_CP050018	133715	G9465_RS24695	WP_166976027.1	134	NRG
Plasmid	Not_assigned	NZ_CP050018	133715	G9465_RS24700	WP_166976265.1	178	NRG	DNA, RNA and nucleotide metabolism				phrog_2323
Plasmid	Not_assigned	NZ_CP050018	133715	G9465_RS24705	WP_166976030.1	119	NRG
Plasmid	Not_assigned	NZ_CP050018	133715	G9465_RS24710	WP_166976033.1	81	NRG-nh
Plasmid	Not_assigned	NZ_CP050018	133715	G9465_RS24715	WP_166976036.1	156	NRG-nh
Plasmid	Not_assigned	NZ_CP050018	133715	G9465_RS24720	WP_166976039.1	71	NRG
Plasmid	Not_assigned	NZ_CP050018	133715	G9465_RS24725	WP_166976042.1	71	NRG
Plasmid	Not_assigned	NZ_CP050018	133715	G9465_RS24730	WP_166976045.1	117	NRG-nh
Plasmid	Not_assigned	NZ_CP050018	133715	G9465_RS24735	WP_166976049.1	144	NRG-nh
Plasmid	Not_assigned	NZ_CP050018	133715	G9465_RS24740	WP_166976052.1	100	NRG-nh
Plasmid	Not_assigned	NZ_CP050018	133715	G9465_RS24745	WP_166976055.1	85	NRG-nh
Plasmid	Not_assigned	NZ_CP050018	133715	G9465_RS24750	WP_166976058.1	177	NRG-nh
Plasmid	Not_assigned	NZ_CP050018	133715	G9465_RS24755	WP_166976061.1	284	NRG
Plasmid	Not_assigned	NZ_CP050018	133715	G9465_RS24760	WP_166976064.1	180	NRG
Plasmid	Not_assigned	NZ_CP050018	133715	G9465_RS24765	WP_166976067.1	80	NRG
Plasmid	Not_assigned	NZ_CP050018	133715	G9465_RS24770	WP_166976070.1	99	NRG-nh
Plasmid	Not_assigned	NZ_CP050018	133715	G9465_RS24775	WP_166976073.1	263	NRG-nh
Plasmid	Not_assigned	NZ_CP050018	133715	G9465_RS24780	WP_166976076.1	297	NRG-nh
Plasmid	Not_assigned	NZ_CP050018	133715	G9465_RS24785	WP_166976079.1	165	NRG-nh
Plasmid	Not_assigned	NZ_CP050018	133715	G9465_RS24790	WP_166976082.1	238	NRG
Plasmid	Not_assigned	NZ_CP050018	133715	G9465_RS24795	WP_166976085.1	134	NRG-nh
Plasmid	Not_assigned	NZ_CP050018	133715	G9465_RS24800	WP_166976088.1	47	NRG-nh
Plasmid	Not_assigned	NZ_CP050018	133715	G9465_RS24805	WP_166976091.1	95	NRG
Plasmid	Not_assigned	NZ_CP050018	133715	G9465_RS24810	WP_166976094.1	544	NRG	other	Defense-strict			drmMII; phrog_116
Plasmid	Not_assigned	NZ_CP050018	133715	G9465_RS24815	WP_166976097.1	147	NRG-nh
Plasmid	Not_assigned	NZ_CP050018	133715	G9465_RS24820	WP_166976100.1	62	NRG-nh
Plasmid	Not_assigned	NZ_CP050018	133715	G9465_RS24825	WP_166976103.1	80	NRG-nh
Plasmid	Not_assigned	NZ_CP050018	133715	G9465_RS24830	WP_166976105.1	100	NRG-nh
Plasmid	Not_assigned	NZ_CP050018	133715	G9465_RS24835	WP_166976109.1	59	NRG-nh
Plasmid	Not_assigned	NZ_CP050018	133715	G9465_RS24840	WP_166976112.1	53	NRG-nh
Plasmid	Not_assigned	NZ_CP050018	133715	G9465_RS24845	WP_166976115.1	108	NRG-nh
Plasmid	Not_assigned	NZ_CP050018	133715	G9465_RS24850	WP_166976117.1	104	NRG
Plasmid	Not_assigned	NZ_CP050018	133715	G9465_RS24855	WP_166976120.1	87	NRG
Plasmid	Not_assigned	NZ_CP050018	133715	G9465_RS24860	WP_166976123.1	267	RG		Defense-strict			cas6_I_II_III_IV_V_VI_7
Plasmid	Not_assigned	NZ_CP050018	133715	G9465_RS24865	WP_166976126.1	711	NRG		Defense-strict			cas8b1_I-B_3
Plasmid	Not_assigned	NZ_CP050018	133715	G9465_RS24870	WP_166976129.1	364	NRG		Defense-strict			cas7_I-B_8
Plasmid	Not_assigned	NZ_CP050018	133715	G9465_RS24875	WP_166976268.1	260	NRG		Defense-strict			cas5_I-B_17
Plasmid	Not_assigned	NZ_CP050018	133715	G9465_RS24880	WP_166976132.1	873	NRG		Defense-strict			cas3HD_I_1
Plasmid	Not_assigned	NZ_CP050018	133715	G9465_RS24885	WP_166976135.1	193	RG		Defense-strict			cas4_I_II_III_IV_V_VI_6
Plasmid	Not_assigned	NZ_CP050018	133715	G9465_RS24890	WP_166976138.1	330	RG		Defense-strict			cas1_I_II_III_IV_V_VI_7
Plasmid	Not_assigned	NZ_CP050018	133715	G9465_RS24895	WP_165896692.1	87	RG		Defense-strict			cas2_I_II_III_IV_V_VI_3
Plasmid	Not_assigned	NZ_CP050018	133715	G9465_RS24900	WP_166976141.1	375	NRG	integration and excision		Recombinase		phrog_1; PF00589
Plasmid	Not_assigned	NZ_CP050018	133715	G9465_RS24905	WP_166976145.1	75	NRG-nh
Plasmid	Not_assigned	NZ_CP050018	133715	G9465_RS24910	WP_166976148.1	668	NRG
Plasmid	Not_assigned	NZ_CP050018	133715	G9465_RS24915	WP_166976151.1	443	RG
Plasmid	Not_assigned	NZ_CP050018	133715	G9465_RS24920	WP_166976154.1	289	RG	other				phrog_6929
Plasmid	Not_assigned	NZ_CP050018	133715	G9465_RS24925	WP_166976157.1	292	NRG	other				phrog_6929
Plasmid	Not_assigned	NZ_CP050018	133715	G9465_RS24930	WP_166976160.1	95	RG
Plasmid	Not_assigned	NZ_CP050018	133715	G9465_RS24935	WP_166976163.1	135	NRG-nh
Plasmid	Not_assigned	NZ_CP050018	133715	G9465_RS24940	WP_166976166.1	269	NRG	DNA, RNA and nucleotide metabolism			Plasmid partition	parA; phrog_164
Plasmid	Not_assigned	NZ_CP050018	133715	G9465_RS24945	WP_166976169.1	125	NRG
Plasmid	Not_assigned	NZ_CP050018	133715	G9465_RS24950	WP_166976172.1	172	NRG-nh
Plasmid	Not_assigned	NZ_CP050018	133715	G9465_RS24955	WP_166976175.1	118	RG
Plasmid	Not_assigned	NZ_CP050018	133715	G9465_RS24960	WP_166976178.1	94	NRG-nh
Plasmid	Not_assigned	NZ_CP050018	133715	G9465_RS24965	WP_166976181.1	57	NRG
Plasmid	Not_assigned	NZ_CP050018	133715	G9465_RS24970	WP_166976184.1	398	RG	DNA, RNA and nucleotide metabolism				phrog_168
Plasmid	Not_assigned	NZ_CP050018	133715	G9465_RS24975	WP_166976187.1	250	NRG-nh
Plasmid	Not_assigned	NZ_CP050018	133715	G9465_RS24980	WP_166976190.1	98	NRG-nh
Plasmid	Not_assigned	NZ_CP050018	133715	G9465_RS24985	WP_166976193.1	90	NRG-nh
Plasmid	Not_assigned	NZ_CP050018	133715	G9465_RS24990	WP_166976196.1	102	NRG-nh
Plasmid	Not_assigned	NZ_CP050018	133715	G9465_RS24995	WP_166976199.1	55	NRG-nh
Plasmid	Not_assigned	NZ_CP050018	133715	G9465_RS25000	WP_166976203.1	82	NRG-nh
Plasmid	Not_assigned	NZ_CP050018	133715	G9465_RS25005	WP_166976206.1	514	NRG-nh
Plasmid	Not_assigned	NZ_CP050018	133715	G9465_RS25010	WP_166976209.1	57	NRG-nh
Plasmid	Not_assigned	NZ_CP050018	133715	G9465_RS25015	WP_166976211.1	140	NRG-nh
Plasmid	Not_assigned	NZ_CP050018	133715	G9465_RS25020	WP_166976214.1	71	NRG-nh
Plasmid	Not_assigned	NZ_CP050018	133715	G9465_RS25025	WP_166976217.1	72	NRG-nh
Plasmid	Not_assigned	NZ_CP050018	133715	G9465_RS25030	WP_166976220.1	122	NRG-nh
Plasmid	Not_assigned	NZ_CP050018	133715	G9465_RS25035	WP_166976223.1	105	NRG-nh
Plasmid	Not_assigned	NZ_CP050018	133715	G9465_RS25040	WP_166976226.1	83	NRG
Plasmid	Not_assigned	NZ_CP050018	133715	G9465_RS25045	WP_166976229.1	82	NRG
Plasmid	Not_assigned	NZ_CP050018	133715	G9465_RS25050	WP_166976232.1	471	NRG
Plasmid	Not_assigned	NZ_CP050018	133715	G9465_RS25055	WP_166976235.1	100	NRG-nh
Plasmid	Not_assigned	NZ_CP050018	133715	G9465_RS25060	WP_166976238.1	135	NRG-nh
Plasmid	Not_assigned	NZ_CP050018	133715	G9465_RS25065	WP_166976241.1	98	NRG-nh
Plasmid	Not_assigned	NZ_CP050018	133715	G9465_RS25070	WP_166976244.1	72	NRG-nh
Plasmid	Not_assigned	NZ_CP050018	133715	G9465_RS25075	WP_166976247.1	126	NRG
Plasmid	Not_assigned	NZ_CP050019	53962	G9465_RS25085	WP_166976407.1	326	NRG
Plasmid	Not_assigned	NZ_CP050019	53962	G9465_RS25090	WP_166976272.1	66	NRG
Plasmid	Not_assigned	NZ_CP050019	53962	G9465_RS25095	WP_166976275.1	186	NRG
Plasmid	Not_assigned	NZ_CP050019	53962	G9465_RS25100	WP_166976278.1	69	NRG-nh
Plasmid	Not_assigned	NZ_CP050019	53962	G9465_RS25105	WP_166976281.1	180	NRG
Plasmid	Not_assigned	NZ_CP050019	53962	G9465_RS25110	WP_166976284.1	271	NRG-nh
Plasmid	Not_assigned	NZ_CP050019	53962	G9465_RS25115	WP_166976287.1	405	NRG
Plasmid	Not_assigned	NZ_CP050019	53962	G9465_RS25120	WP_166976290.1	427	NRG
Plasmid	Not_assigned	NZ_CP050019	53962	G9465_RS25125	WP_166976293.1	163	NRG
Plasmid	Not_assigned	NZ_CP050019	53962	G9465_RS25130	WP_166976296.1	169	NRG
Plasmid	Not_assigned	NZ_CP050019	53962	G9465_RS25135	WP_166976299.1	1421	NRG		Defense-strict			Type_IIG_5
Plasmid	Not_assigned	NZ_CP050019	53962	G9465_RS25140	WP_166976302.1	59	RG
Plasmid	Not_assigned	NZ_CP050019	53962	G9465_RS25150	WP_166976305.1	169	NRG-nh
Plasmid	Not_assigned	NZ_CP050019	53962	G9465_RS25155	WP_166976308.1	71	NRG
Plasmid	Not_assigned	NZ_CP050019	53962	G9465_RS25165	WP_166976311.1	148	NRG
Plasmid	Not_assigned	NZ_CP050019	53962	G9465_RS25170	WP_166976314.1	249	NRG
Plasmid	Not_assigned	NZ_CP050019	53962	G9465_RS25175	WP_166976317.1	278	NRG-nh
Plasmid	Not_assigned	NZ_CP050019	53962	G9465_RS25180	WP_166976320.1	236	NRG-nh
Plasmid	Not_assigned	NZ_CP050019	53962	G9465_RS25185	WP_166976323.1	166	NRG		Defense-cut_ga			Dynamins_LeoC
Plasmid	Not_assigned	NZ_CP050019	53962	G9465_RS25190	WP_166976326.1	307	NRG-nh
Plasmid	Not_assigned	NZ_CP050019	53962	G9465_RS25195	WP_166976329.1	211	NRG-nh
Plasmid	Not_assigned	NZ_CP050019	53962	G9465_RS25200	WP_166976410.1	91	RG
Plasmid	Not_assigned	NZ_CP050019	53962	G9465_RS25205	WP_166976332.1	98	NRG-nh
Plasmid	Not_assigned	NZ_CP050019	53962	G9465_RS25210	WP_166976335.1	274	NRG-nh
Plasmid	Not_assigned	NZ_CP050019	53962	G9465_RS25215	WP_166976338.1	285	RG	DNA, RNA and nucleotide metabolism			Plasmid partition	parA; phrog_164
Plasmid	Not_assigned	NZ_CP050019	53962	G9465_RS25220	WP_166976342.1	137	RG
Plasmid	Not_assigned	NZ_CP050019	53962	G9465_RS25225	WP_193571781.1	153	NRG
Plasmid	Not_assigned	NZ_CP050019	53962	G9465_RS25240	WP_166976345.1	232	NRG-nh
Plasmid	Not_assigned	NZ_CP050019	53962	G9465_RS25245	WP_166976348.1	330	RG
Plasmid	Not_assigned	NZ_CP050019	53962	G9465_RS25250	WP_166976350.1	198	RG	integration and excision		Recombinase		phrog_216; PF00589
Plasmid	Not_assigned	NZ_CP050019	53962	G9465_RS25255	WP_166976353.1	139	RG
Plasmid	Not_assigned	NZ_CP050019	53962	G9465_RS25260	WP_166976356.1	142	RG
Plasmid	Not_assigned	NZ_CP050019	53962	G9465_RS25265	WP_193571780.1	102	RG
Plasmid	Not_assigned	NZ_CP050019	53962	G9465_RS25270	WP_166976362.1	200	NRG
Plasmid	Not_assigned	NZ_CP050019	53962	G9465_RS25275	WP_166976365.1	188	NRG
Plasmid	Not_assigned	NZ_CP050019	53962	G9465_RS25280	WP_166976368.1	574	NRG
Plasmid	Not_assigned	NZ_CP050019	53962	G9465_RS25285	WP_166976371.1	80	NRG
Plasmid	Not_assigned	NZ_CP050019	53962	G9465_RS25290	WP_166976374.1	56	NRG-nh
Plasmid	Not_assigned	NZ_CP050019	53962	G9465_RS25295	WP_166976377.1	207	NRG
Plasmid	Not_assigned	NZ_CP050019	53962	G9465_RS25300	WP_166976380.1	181	NRG
Plasmid	Not_assigned	NZ_CP050019	53962	G9465_RS25305	WP_166976383.1	360	NRG
Plasmid	Not_assigned	NZ_CP050019	53962	G9465_RS25310	WP_166976386.1	269	NRG-nh
Plasmid	Not_assigned	NZ_CP050019	53962	G9465_RS25315	WP_166976413.1	405	NRG	DNA, RNA and nucleotide metabolism				phrog_168
Plasmid	Not_assigned	NZ_CP050019	53962	G9465_RS25320	WP_166976389.1	325	RG	DNA, RNA and nucleotide metabolism		Tnp_ISfinder		phrog_8828; IS1595 family transposase (translation)
Plasmid	Not_assigned	NZ_CP050019	53962	G9465_RS25325	WP_166976392.1	961	NRG	DNA, RNA and nucleotide metabolism				phrog_17376
Plasmid	Not_assigned	NZ_CP050019	53962	G9465_RS25330	WP_166976395.1	69	NRG
Plasmid	Not_assigned	NZ_CP050019	53962	G9465_RS25335	WP_166976398.1	167	NRG-nh
Plasmid	Not_assigned	NZ_CP050019	53962	G9465_RS25345	WP_166976401.1	53	NRG-nh
Plasmid	Not_assigned	NZ_CP050019	53962	G9465_RS25350	WP_166976404.1	275	NRG
Plasmid	Not_assigned	NZ_CP053942	247617	HPS36_RS14910	WP_137717322.1	418	RG	integration and excision		Tnp_ISEscan		phrog_506; IS200/IS605 family element transposase accessory protein TnpB (translation)
Plasmid	Not_assigned	NZ_CP053942	247617	HPS36_RS14915	WP_137706908.1	252	NRG
Plasmid	Not_assigned	NZ_CP053942	247617	HPS36_RS14920	WP_173230839.1	371	NRG
Plasmid	Not_assigned	NZ_CP053942	247617	HPS36_RS14925	WP_173230840.1	412	RG
Plasmid	Not_assigned	NZ_CP053942	247617	HPS36_RS14930	WP_173230841.1	213	NRG-nh
Plasmid	Not_assigned	NZ_CP053942	247617	HPS36_RS14935	WP_173230842.1	460	RG
Plasmid	Not_assigned	NZ_CP053942	247617	HPS36_RS14940	WP_173230843.1	401	NRG
Plasmid	Not_assigned	NZ_CP053942	247617	HPS36_RS14945	WP_173230844.1	377	NRG
Plasmid	Not_assigned	NZ_CP053942	247617	HPS36_RS14950	WP_173230845.1	532	NRG
Plasmid	Not_assigned	NZ_CP053942	247617	HPS36_RS14955	WP_173230846.1	138	NRG
Plasmid	Not_assigned	NZ_CP053942	247617	HPS36_RS14960	WP_173230847.1	108	NRG
Plasmid	Not_assigned	NZ_CP053942	247617	HPS36_RS14965	WP_173230848.1	191	RG
Plasmid	Not_assigned	NZ_CP053942	247617	HPS36_RS14970	WP_137717314.1	387	RG
Plasmid	Not_assigned	NZ_CP053942	247617	HPS36_RS14975	WP_173230849.1	206	RG
Plasmid	Not_assigned	NZ_CP053942	247617	HPS36_RS14980	WP_137717313.1	138	RG		Defense-strict			csa3_I_II_III_IV_V_VI_2
Plasmid	Not_assigned	NZ_CP053942	247617	HPS36_RS14985	WP_137717312.1	441	NRG
Plasmid	Not_assigned	NZ_CP053942	247617	HPS36_RS14990	WP_173230850.1	411	RG	integration and excision		Tnp_ISEscan		phrog_506; IS200/IS605 family element transposase accessory protein TnpB (translation)
Plasmid	Not_assigned	NZ_CP053942	247617	HPS36_RS14995	WP_173230959.1	129	RG	integration and excision		Tnp_ISfinder		phrog_2577; IS200/IS605 family transposase (translation)
Plasmid	Not_assigned	NZ_CP053942	247617	HPS36_RS15000	WP_173230851.1	456	NRG	DNA, RNA and nucleotide metabolism				phrog_9454
Plasmid	Not_assigned	NZ_CP053942	247617	HPS36_RS15005	WP_173230852.1	69	NRG
Plasmid	Not_assigned	NZ_CP053942	247617	HPS36_RS15010	WP_173230853.1	142	NRG
Plasmid	Not_assigned	NZ_CP053942	247617	HPS36_RS15020	WP_173230854.1	194	RG
Plasmid	Not_assigned	NZ_CP053942	247617	HPS36_RS15025	WP_173230855.1	142	NRG-nh
Plasmid	Not_assigned	NZ_CP053942	247617	HPS36_RS15030	WP_137717337.1	316	NRG-nh
Plasmid	Not_assigned	NZ_CP053942	247617	HPS36_RS15035	WP_137717308.1	119	NRG
Plasmid	Not_assigned	NZ_CP053942	247617	HPS36_RS15040	WP_137717307.1	207	NRG
Plasmid	Not_assigned	NZ_CP053942	247617	HPS36_RS15045	WP_173230856.1	512	NRG-nh
Plasmid	Not_assigned	NZ_CP053942	247617	HPS36_RS15050	WP_173230857.1	379	RG
Plasmid	Not_assigned	NZ_CP053942	247617	HPS36_RS15055	WP_137717304.1	180	RG
Plasmid	Not_assigned	NZ_CP053942	247617	HPS36_RS15060	WP_173230960.1	294	NRG-nh
Plasmid	Not_assigned	NZ_CP053942	247617	HPS36_RS15065	WP_173230858.1	175	NRG
Plasmid	Not_assigned	NZ_CP053942	247617	HPS36_RS15070	WP_173230859.1	262	NRG
Plasmid	Not_assigned	NZ_CP053942	247617	HPS36_RS15075	WP_137717301.1	76	NRG-nh
Plasmid	Not_assigned	NZ_CP053942	247617	HPS36_RS15080	WP_137717300.1	261	NRG
Plasmid	Not_assigned	NZ_CP053942	247617	HPS36_RS15085	WP_137717299.1	171	NRG
Plasmid	Not_assigned	NZ_CP053942	247617	HPS36_RS15090	WP_173230860.1	143	NRG
Plasmid	Not_assigned	NZ_CP053942	247617	HPS36_RS15095	WP_173230861.1	303	NRG
Plasmid	Not_assigned	NZ_CP053942	247617	HPS36_RS15100	WP_173230862.1	488	NRG	DNA, RNA and nucleotide metabolism				phrog_6397
Plasmid	Not_assigned	NZ_CP053942	247617	HPS36_RS15105	WP_173230863.1	190	NRG
Plasmid	Not_assigned	NZ_CP053942	247617	HPS36_RS15110	WP_137717295.1	349	RG	integration and excision	Defense-strict	Tnp_ISEscan		cas12f1_V-F_3; phrog_506; IS200/IS605 family element transposase accessory protein TnpB (translation)
Plasmid	Not_assigned	NZ_CP053942	247617	HPS36_RS15115	WP_089308263.1	118	RG
Plasmid	Not_assigned	NZ_CP053942	247617	HPS36_RS15120	WP_137717294.1	154	NRG-nh
Plasmid	Not_assigned	NZ_CP053942	247617	HPS36_RS15125	WP_173230864.1	142	NRG	tail	Defense-strict			Prok-JAB; phrog_5556
Plasmid	Not_assigned	NZ_CP053942	247617	HPS36_RS15130	WP_173230865.1	285	RG		Defense-strict			AG_E1_ThiF
Plasmid	Not_assigned	NZ_CP053942	247617	HPS36_RS15135	WP_137694690.1	87	NRG
Plasmid	Not_assigned	NZ_CP053942	247617	HPS36_RS15140	WP_137717291.1	339	NRG
Plasmid	Not_assigned	NZ_CP053942	247617	HPS36_RS15145	WP_137717290.1	99	NRG
Plasmid	Not_assigned	NZ_CP053942	247617	HPS36_RS15150	WP_137717289.1	111	NRG
Plasmid	Not_assigned	NZ_CP053942	247617	HPS36_RS15155	WP_173230866.1	402	NRG-nh
Plasmid	Not_assigned	NZ_CP053942	247617	HPS36_RS15160	WP_173230867.1	452	NRG
Plasmid	Not_assigned	NZ_CP053942	247617	HPS36_RS15165	WP_173230868.1	356	NRG-nh
Plasmid	Not_assigned	NZ_CP053942	247617	HPS36_RS15170	WP_173230869.1	345	NRG-nh
Plasmid	Not_assigned	NZ_CP053942	247617	HPS36_RS15175	WP_137717284.1	127	NRG
Plasmid	Not_assigned	NZ_CP053942	247617	HPS36_RS15180	WP_173230961.1	246	NRG
Plasmid	Not_assigned	NZ_CP053942	247617	HPS36_RS15185	WP_137717282.1	137	NRG-nh
Plasmid	Not_assigned	NZ_CP053942	247617	HPS36_RS15190	WP_137717281.1	563	NRG
Plasmid	Not_assigned	NZ_CP053942	247617	HPS36_RS15195	WP_173230870.1	324	NRG-nh
Plasmid	Not_assigned	NZ_CP053942	247617	HPS36_RS15200	WP_137717279.1	172	NRG
Plasmid	Not_assigned	NZ_CP053942	247617	HPS36_RS15205	WP_137717278.1	428	NRG
Plasmid	Not_assigned	NZ_CP053942	247617	HPS36_RS15210	WP_173230871.1	342	NRG	DNA, RNA and nucleotide metabolism				phrog_6397
Plasmid	Not_assigned	NZ_CP053942	247617	HPS36_RS15215	WP_137717276.1	125	NRG-nh
Plasmid	Not_assigned	NZ_CP053942	247617	HPS36_RS15220	WP_137717275.1	68	NRG-nh
Plasmid	Not_assigned	NZ_CP053942	247617	HPS36_RS15225	WP_173230872.1	123	NRG	DNA, RNA and nucleotide metabolism				phrog_22
Plasmid	Not_assigned	NZ_CP053942	247617	HPS36_RS15230	WP_137717274.1	684	NRG-nh
Plasmid	Not_assigned	NZ_CP053942	247617	HPS36_RS15235	WP_173230962.1	141	NRG
Plasmid	Not_assigned	NZ_CP053942	247617	HPS36_RS15240	WP_137717272.1	142	NRG
Plasmid	Not_assigned	NZ_CP053942	247617	HPS36_RS15245	WP_137717271.1	806	NRG-nh
Plasmid	Not_assigned	NZ_CP053942	247617	HPS36_RS15250	WP_137717270.1	121	NRG
Plasmid	Not_assigned	NZ_CP053942	247617	HPS36_RS15255	WP_137717333.1	531	NRG		Defense-cut_ga			JetC_III
Plasmid	Not_assigned	NZ_CP053942	247617	HPS36_RS15260	WP_137717269.1	101	NRG
Plasmid	Not_assigned	NZ_CP053942	247617	HPS36_RS15270	WP_158293456.1	48	NRG-nh
Plasmid	Not_assigned	NZ_CP053942	247617	HPS36_RS15275	WP_158293455.1	48	NRG-nh
Plasmid	Not_assigned	NZ_CP053942	247617	HPS36_RS15280	WP_173230873.1	363	NRG
Plasmid	Not_assigned	NZ_CP053942	247617	HPS36_RS15285	WP_173230874.1	662	NRG
Plasmid	Not_assigned	NZ_CP053942	247617	HPS36_RS15290	WP_137717266.1	90	NRG-nh
Plasmid	Not_assigned	NZ_CP053942	247617	HPS36_RS15295	WP_094552827.1	85	NRG
Plasmid	Not_assigned	NZ_CP053942	247617	HPS36_RS15300	WP_137717265.1	114	RG
Plasmid	Not_assigned	NZ_CP053942	247617	HPS36_RS15305	WP_173230875.1	489	RG	DNA, RNA and nucleotide metabolism				phrog_6397
Plasmid	Not_assigned	NZ_CP053942	247617	HPS36_RS15310	WP_094552830.1	79	RG
Plasmid	Not_assigned	NZ_CP053942	247617	HPS36_RS15315	WP_173230876.1	257	NRG-nh
Plasmid	Not_assigned	NZ_CP053942	247617	HPS36_RS15320	WP_158293453.1	192	NRG-nh
Plasmid	Not_assigned	NZ_CP053942	247617	HPS36_RS15325	WP_137717185.1	335	RG
Plasmid	Not_assigned	NZ_CP053942	247617	HPS36_RS15340	WP_137717196.1	226	RG
Plasmid	Not_assigned	NZ_CP053942	247617	HPS36_RS15350	WP_137717195.1	137	RG
Plasmid	Not_assigned	NZ_CP053942	247617	HPS36_RS15355	WP_137706893.1	107	RG
Plasmid	Not_assigned	NZ_CP053942	247617	HPS36_RS15360	WP_173230877.1	489	RG	DNA, RNA and nucleotide metabolism				phrog_168
Plasmid	Not_assigned	NZ_CP053942	247617	HPS36_RS15365	WP_137717184.1	720	RG
Plasmid	Not_assigned	NZ_CP053942	247617	HPS36_RS15370	WP_137717193.1	182	RG
Plasmid	Not_assigned	NZ_CP053942	247617	HPS36_RS15375	WP_137717183.1	218	RG		Defense-strict			DEDDh_I_II_III_IV_V_VI_1
Plasmid	Not_assigned	NZ_CP053942	247617	HPS36_RS15380	WP_137717182.1	105	RG
Plasmid	Not_assigned	NZ_CP053942	247617	HPS36_RS15385	WP_137717181.1	312	RG
Plasmid	Not_assigned	NZ_CP053942	247617	HPS36_RS15390	WP_137717180.1	162	RG
Plasmid	Not_assigned	NZ_CP053942	247617	HPS36_RS15395	WP_137717192.1	195	RG
Plasmid	Not_assigned	NZ_CP053942	247617	HPS36_RS15400	WP_173230878.1	566	NRG
Plasmid	Not_assigned	NZ_CP053942	247617	HPS36_RS15410	WP_092563060.1	78	NRG
Plasmid	Not_assigned	NZ_CP053942	247617	HPS36_RS15415	WP_092563063.1	124	NRG
Plasmid	Not_assigned	NZ_CP053942	247617	HPS36_RS15425	WP_173230879.1	1114	NRG
Plasmid	Not_assigned	NZ_CP053942	247617	HPS36_RS15430	WP_173230880.1	478	NRG
Plasmid	Not_assigned	NZ_CP053942	247617	HPS36_RS15435	WP_158294300.1	184	NRG-nh
Plasmid	Not_assigned	NZ_CP053942	247617	HPS36_RS15440	WP_173230881.1	1139	NRG
Plasmid	Not_assigned	NZ_CP053942	247617	HPS36_RS15445	WP_173230882.1	431	RG	integration and excision		Tnp_ISEscan		phrog_12300; IS200/IS605 family element transposase accessory protein TnpB (translation)
Plasmid	Not_assigned	NZ_CP053942	247617	HPS36_RS15450	WP_137695126.1	51	RG
Plasmid	Not_assigned	NZ_CP053942	247617	HPS36_RS15455	WP_137717173.1	132	RG	integration and excision		Tnp_ISfinder		phrog_2577; IS200/IS605 family transposase (translation)
Plasmid	Not_assigned	NZ_CP053942	247617	HPS36_RS15460	WP_173230883.1	729	NRG		Defense-cut_ga			JetC_III
Plasmid	Not_assigned	NZ_CP053942	247617	HPS36_RS15465	WP_173230884.1	803	NRG
Plasmid	Not_assigned	NZ_CP053942	247617	HPS36_RS15470	WP_137717170.1	367	NRG
Plasmid	Not_assigned	NZ_CP053942	247617	HPS36_RS15475	WP_137717169.1	609	NRG
Plasmid	Not_assigned	NZ_CP053942	247617	HPS36_RS15480	WP_173230885.1	513	NRG
Plasmid	Not_assigned	NZ_CP053942	247617	HPS36_RS15485	WP_173230886.1	492	NRG	other				phrog_6891
Plasmid	Not_assigned	NZ_CP053942	247617	HPS36_RS15490	WP_173230887.1	632	NRG
Plasmid	Not_assigned	NZ_CP053942	247617	HPS36_RS15495	WP_094520775.1	70	NRG-nh
Plasmid	Not_assigned	NZ_CP053942	247617	HPS36_RS15500	WP_137694860.1	212	NRG-nh
Plasmid	Not_assigned	NZ_CP053942	247617	HPS36_RS15505	WP_137694861.1	98	NRG-nh
Plasmid	Not_assigned	NZ_CP053942	247617	HPS36_RS15510	WP_173230888.1	179	NRG-nh
Plasmid	Not_assigned	NZ_CP053942	247617	HPS36_RS15515	WP_004599500.1	93	RG
Plasmid	Not_assigned	NZ_CP053942	247617	HPS36_RS15520	WP_094557124.1	98	NRG
Plasmid	Not_assigned	NZ_CP053942	247617	HPS36_RS15525	WP_173230889.1	131	RG
Plasmid	Not_assigned	NZ_CP053942	247617	HPS36_RS15530	WP_173230890.1	73	NRG
Plasmid	Not_assigned	NZ_CP053942	247617	HPS36_RS15535	WP_173230891.1	208	NRG
Plasmid	Not_assigned	NZ_CP053942	247617	HPS36_RS15540	WP_173230963.1	85	NRG
Plasmid	Not_assigned	NZ_CP053942	247617	HPS36_RS15545	WP_137717159.1	344	NRG
Plasmid	Not_assigned	NZ_CP053942	247617	HPS36_RS15550	WP_137717158.1	476	RG
Plasmid	Not_assigned	NZ_CP053942	247617	HPS36_RS15555	WP_137717157.1	98	NRG
Plasmid	Not_assigned	NZ_CP053942	247617	HPS36_RS15560	WP_137717156.1	266	NRG
Plasmid	Not_assigned	NZ_CP053942	247617	HPS36_RS15565	WP_137717155.1	228	NRG
Plasmid	Not_assigned	NZ_CP053942	247617	HPS36_RS15570	WP_173230892.1	167	NRG
Plasmid	Not_assigned	NZ_CP053942	247617	HPS36_RS15575	WP_094494806.1	119	NRG
Plasmid	Not_assigned	NZ_CP053942	247617	HPS36_RS15580	WP_173230893.1	209	RG
Plasmid	Not_assigned	NZ_CP053942	247617	HPS36_RS15595	WP_173230964.1	128	RG
Plasmid	Not_assigned	NZ_CP053942	247617	HPS36_RS15600	WP_173230894.1	1490	RG
Plasmid	Not_assigned	NZ_CP053942	247617	HPS36_RS15605	WP_173230895.1	902	RG
Plasmid	Not_assigned	NZ_CP053942	247617	HPS36_RS15610	WP_173230896.1	107	RG
Plasmid	Not_assigned	NZ_CP053942	247617	HPS36_RS15615	WP_123124630.1	197	RG
Plasmid	Not_assigned	NZ_CP053942	247617	HPS36_RS15620	WP_173230897.1	417	RG	integration and excision		Tnp_ISEscan		phrog_506; IS200/IS605 family element transposase accessory protein TnpB (translation)
Plasmid	Not_assigned	NZ_CP053942	247617	HPS36_RS15625	WP_173230898.1	558	RG
Plasmid	Not_assigned	NZ_CP053942	247617	HPS36_RS15630	WP_173230965.1	397	RG	integration and excision				phrog_1
Plasmid	Not_assigned	NZ_CP053942	247617	HPS36_RS15635	WP_173230899.1	143	RG
Plasmid	Not_assigned	NZ_CP053942	247617	HPS36_RS15640	WP_173230900.1	293	RG				Plasmid partition	parA
Plasmid	Not_assigned	NZ_CP053942	247617	HPS36_RS15645	WP_173230966.1	427	NRG-nh
Plasmid	Not_assigned	NZ_CP053942	247617	HPS36_RS15650	WP_173230901.1	102	NRG
Plasmid	Not_assigned	NZ_CP053942	247617	HPS36_RS15655	WP_173230902.1	597	NRG-nh
Plasmid	Not_assigned	NZ_CP053942	247617	HPS36_RS15660	WP_173230903.1	269	NRG-nh
Plasmid	Not_assigned	NZ_CP053942	247617	HPS36_RS15665	WP_173230904.1	279	NRG
Plasmid	Not_assigned	NZ_CP053942	247617	HPS36_RS15670	WP_173230905.1	147	NRG-nh
Plasmid	Not_assigned	NZ_CP053942	247617	HPS36_RS15675	WP_173230906.1	420	NRG	integration and excision		Tnp_ISEscan		phrog_506; IS200/IS605 family element transposase accessory protein TnpB (translation)
Plasmid	Not_assigned	NZ_CP053942	247617	HPS36_RS15680	WP_173230907.1	490	NRG-nh
Plasmid	Not_assigned	NZ_CP053942	247617	HPS36_RS15685	WP_173230908.1	345	NRG-nh
Plasmid	Not_assigned	NZ_CP053942	247617	HPS36_RS15690	WP_173230909.1	248	NRG-nh
Plasmid	Not_assigned	NZ_CP053942	247617	HPS36_RS15695	WP_173230910.1	525	NRG-nh
Plasmid	Not_assigned	NZ_CP053942	247617	HPS36_RS15700	WP_173230911.1	319	NRG
Plasmid	Not_assigned	NZ_CP053942	247617	HPS36_RS15705	WP_173230912.1	306	NRG
Plasmid	Not_assigned	NZ_CP053942	247617	HPS36_RS15710	WP_173230913.1	403	NRG
Plasmid	Not_assigned	NZ_CP053942	247617	HPS36_RS15715	WP_173230914.1	371	NRG
Plasmid	Not_assigned	NZ_CP053942	247617	HPS36_RS15720	WP_173230967.1	442	NRG
Plasmid	Not_assigned	NZ_CP053942	247617	HPS36_RS15725	WP_173230915.1	45	NRG-nh
Plasmid	Not_assigned	NZ_CP053942	247617	HPS36_RS15730	WP_173230916.1	201	NRG-nh
Plasmid	Not_assigned	NZ_CP053942	247617	HPS36_RS15735	WP_173230917.1	398	NRG-nh
Plasmid	Not_assigned	NZ_CP053942	247617	HPS36_RS15740	WP_173230968.1	205	NRG-nh	DNA, RNA and nucleotide metabolism				phrog_379
Plasmid	Not_assigned	NZ_CP053942	247617	HPS36_RS15745	WP_173230918.1	591	NRG
Plasmid	Not_assigned	NZ_CP053942	247617	HPS36_RS15750	WP_173230919.1	962	NRG	DNA, RNA and nucleotide metabolism				phrog_17376
Plasmid	Not_assigned	NZ_CP053942	247617	HPS36_RS15755	WP_173230920.1	167	RG
Plasmid	Not_assigned	NZ_CP053942	247617	HPS36_RS15760	WP_173230921.1	102	NRG
Plasmid	Not_assigned	NZ_CP053942	247617	HPS36_RS15765	WP_173230922.1	110	NRG	transcription regulation				phrog_2440
Plasmid	Not_assigned	NZ_CP053942	247617	HPS36_RS15770	WP_173230923.1	162	NRG-nh
Plasmid	Not_assigned	NZ_CP053942	247617	HPS36_RS15775	WP_173230924.1	116	NRG
Plasmid	Not_assigned	NZ_CP053942	247617	HPS36_RS15785	WP_173230925.1	401	NRG-nh			Tnp_ISEscan		IS4 family transposase (translation)
Plasmid	Not_assigned	NZ_CP053942	247617	HPS36_RS15795	WP_173230926.1	101	RG
Plasmid	Not_assigned	NZ_CP053942	247617	HPS36_RS15800	WP_173230927.1	115	NRG
Plasmid	Not_assigned	NZ_CP053942	247617	HPS36_RS15805	WP_173230928.1	65	RG
Plasmid	Not_assigned	NZ_CP053942	247617	HPS36_RS15810	WP_173230929.1	196	RG
Plasmid	Not_assigned	NZ_CP053942	247617	HPS36_RS15820	WP_173230930.1	867	RG	other				phrog_12316
Plasmid	Not_assigned	NZ_CP053942	247617	HPS36_RS15835	WP_173230931.1	147	NRG
Plasmid	Not_assigned	NZ_CP053942	247617	HPS36_RS15845	WP_173230932.1	64	NRG-nh
Plasmid	Not_assigned	NZ_CP053942	247617	HPS36_RS15850	WP_173230933.1	63	NRG-nh
Plasmid	Not_assigned	NZ_CP053942	247617	HPS36_RS15860	WP_173230934.1	335	RG	integration and excision		Tnp_ISEscan		phrog_2199; IS110 family transposase (translation)
Plasmid	Not_assigned	NZ_CP053942	247617	HPS36_RS15865	WP_173230935.1	231	NRG
Plasmid	Not_assigned	NZ_CP053942	247617	HPS36_RS15870	WP_173230936.1	76	NRG-nh
Plasmid	Not_assigned	NZ_CP053942	247617	HPS36_RS15875	WP_173230937.1	584	RG
Plasmid	Not_assigned	NZ_CP053942	247617	HPS36_RS15880	WP_173230938.1	145	NRG
Plasmid	Not_assigned	NZ_CP053942	247617	HPS36_RS15885	WP_173230969.1	284	NRG
Plasmid	Not_assigned	NZ_CP053942	247617	HPS36_RS15890	WP_173230939.1	332	RG	integration and excision		Tnp_ISEscan		phrog_2199; IS110 family transposase (translation)
Plasmid	Not_assigned	NZ_CP053942	247617	HPS36_RS15910	WP_173230941.1	443	NRG
Plasmid	Not_assigned	NZ_CP053942	247617	HPS36_RS15915	WP_173230942.1	176	NRG-nh
Plasmid	Not_assigned	NZ_CP053942	247617	HPS36_RS15920	WP_173230943.1	500	NRG
Plasmid	Not_assigned	NZ_CP053942	247617	HPS36_RS15925	WP_173230944.1	599	RG
Plasmid	Not_assigned	NZ_CP053942	247617	HPS36_RS15930	WP_173230945.1	306	RG
Plasmid	Not_assigned	NZ_CP053942	247617	HPS36_RS15935	WP_173230946.1	408	RG
Plasmid	Not_assigned	NZ_CP053942	247617	HPS36_RS15940	WP_173230947.1	521	RG		Defense-cut_ga			Shango_SngC
Plasmid	Not_assigned	NZ_CP053942	247617	HPS36_RS15945	WP_173230948.1	413	RG
Plasmid	Not_assigned	NZ_CP053942	247617	HPS36_RS15955	WP_173230838.1	56	NRG-nh
Plasmid	Not_assigned	NZ_CP053942	247617	HPS36_RS15960	WP_173230970.1	63	NRG-nh
Plasmid	Not_assigned	NZ_CP053942	247617	HPS36_RS15965	WP_173230949.1	154	NRG
Plasmid	Not_assigned	NZ_CP053942	247617	HPS36_RS15970	WP_173230950.1	330	NRG
Plasmid	Not_assigned	NZ_CP053942	247617	HPS36_RS15975	WP_173230971.1	354	NRG
Plasmid	Not_assigned	NZ_CP053942	247617	HPS36_RS15980	WP_173230951.1	322	NRG
Plasmid	Not_assigned	NZ_CP053942	247617	HPS36_RS15985	WP_173230952.1	315	NRG
Plasmid	Not_assigned	NZ_CP053942	247617	HPS36_RS15990	WP_173230972.1	536	NRG
Plasmid	Not_assigned	NZ_CP053942	247617	HPS36_RS16005	WP_173230953.1	306	NRG-nh
Plasmid	Not_assigned	NZ_CP053942	247617	HPS36_RS16010	WP_173230954.1	145	NRG
Plasmid	Not_assigned	NZ_CP053942	247617	HPS36_RS16015	WP_173230955.1	191	NRG
Plasmid	Not_assigned	NZ_CP053942	247617	HPS36_RS16020	WP_173230956.1	2407	NRG-nh
Plasmid	Not_assigned	NZ_CP053942	247617	HPS36_RS16025	WP_173230957.1	55	NRG-nh
Plasmid	Not_assigned	NZ_CP053942	247617	HPS36_RS14905	WP_173230958.1	709	NRG		Defense-cut_ga			Azaca_ZacB
Plasmid	Not_assigned	NZ_CP053943	155204	HPS36_RS16035	WP_173230974.1	267	RG
Plasmid	Not_assigned	NZ_CP053943	155204	HPS36_RS16040	WP_173231051.1	271	RG
Plasmid	Not_assigned	NZ_CP053943	155204	HPS36_RS16045	WP_173230975.1	312	RG	moron, auxiliary metabolic gene and host takeover				phrog_7245
Plasmid	Not_assigned	NZ_CP053943	155204	HPS36_RS16050	WP_173230976.1	48	NRG
Plasmid	Not_assigned	NZ_CP053943	155204	HPS36_RS16055	WP_173230977.1	116	RG
Plasmid	Not_assigned	NZ_CP053943	155204	HPS36_RS16060	WP_173230978.1	333	NRG
Plasmid	Not_assigned	NZ_CP053943	155204	HPS36_RS16065	WP_049983752.1	73	NRG
Plasmid	Not_assigned	NZ_CP053943	155204	HPS36_RS16070	WP_074879702.1	103	NRG
Plasmid	Not_assigned	NZ_CP053943	155204	HPS36_RS16075	WP_173230979.1	386	NRG
Plasmid	Not_assigned	NZ_CP053943	155204	HPS36_RS16080	WP_173230980.1	180	NRG
Plasmid	Not_assigned	NZ_CP053943	155204	HPS36_RS16085	WP_173230981.1	154	NRG	other				phrog_1384
Plasmid	Not_assigned	NZ_CP053943	155204	HPS36_RS16090	WP_173230982.1	228	NRG
Plasmid	Not_assigned	NZ_CP053943	155204	HPS36_RS16095	WP_173230983.1	454	RG
Plasmid	Not_assigned	NZ_CP053943	155204	HPS36_RS16100	WP_173230984.1	190	NRG
Plasmid	Not_assigned	NZ_CP053943	155204	HPS36_RS16105	WP_095637910.1	247	NRG
Plasmid	Not_assigned	NZ_CP053943	155204	HPS36_RS16110	WP_173230985.1	151	NRG-nh
Plasmid	Not_assigned	NZ_CP053943	155204	HPS36_RS16115	WP_173230986.1	139	NRG
Plasmid	Not_assigned	NZ_CP053943	155204	HPS36_RS16120	WP_144906802.1	779	NRG	other				phrog_6929
Plasmid	Not_assigned	NZ_CP053943	155204	HPS36_RS16125	WP_173230987.1	228	NRG
Plasmid	Not_assigned	NZ_CP053943	155204	HPS36_RS16130	WP_173230988.1	516	NRG
Plasmid	Not_assigned	NZ_CP053943	155204	HPS36_RS16135	WP_173230989.1	67	NRG
Plasmid	Not_assigned	NZ_CP053943	155204	HPS36_RS16140	WP_173230990.1	72	NRG
Plasmid	Not_assigned	NZ_CP053943	155204	HPS36_RS16145	WP_173230991.1	131	RG
Plasmid	Not_assigned	NZ_CP053943	155204	HPS36_RS16150	WP_173230992.1	121	RG
Plasmid	Not_assigned	NZ_CP053943	155204	HPS36_RS16155	WP_173231052.1	163	RG
Plasmid	Not_assigned	NZ_CP053943	155204	HPS36_RS16160	WP_095637987.1	138	RG
Plasmid	Not_assigned	NZ_CP053943	155204	HPS36_RS16165	WP_173230993.1	220	RG
Plasmid	Not_assigned	NZ_CP053943	155204	HPS36_RS16170	WP_173230994.1	126	RG
Plasmid	Not_assigned	NZ_CP053943	155204	HPS36_RS16175	WP_173230995.1	62	RG
Plasmid	Not_assigned	NZ_CP053943	155204	HPS36_RS16180	WP_173231053.1	293	RG
Plasmid	Not_assigned	NZ_CP053943	155204	HPS36_RS16185	WP_173230996.1	183	RG
Plasmid	Not_assigned	NZ_CP053943	155204	HPS36_RS16190	WP_173230997.1	150	RG
Plasmid	Not_assigned	NZ_CP053943	155204	HPS36_RS16195	WP_173230998.1	170	NRG
Plasmid	Not_assigned	NZ_CP053943	155204	HPS36_RS16200	WP_173230999.1	308	NRG
Plasmid	Not_assigned	NZ_CP053943	155204	HPS36_RS16205	WP_173231000.1	298	RG
Plasmid	Not_assigned	NZ_CP053943	155204	HPS36_RS16210	WP_173231001.1	189	RG
Plasmid	Not_assigned	NZ_CP053943	155204	HPS36_RS16215	WP_173231002.1	122	RG
Plasmid	Not_assigned	NZ_CP053943	155204	HPS36_RS16220	WP_173231003.1	109	RG
Plasmid	Not_assigned	NZ_CP053943	155204	HPS36_RS16225	WP_173231004.1	117	NRG
Plasmid	Not_assigned	NZ_CP053943	155204	HPS36_RS16235	WP_173231005.1	727	NRG
Plasmid	Not_assigned	NZ_CP053943	155204	HPS36_RS16240	WP_173231006.1	168	NRG
Plasmid	Not_assigned	NZ_CP053943	155204	HPS36_RS16245	WP_173231007.1	570	NRG
Plasmid	Not_assigned	NZ_CP053943	155204	HPS36_RS16250	WP_173231008.1	170	RG
Plasmid	Not_assigned	NZ_CP053943	155204	HPS36_RS16255	WP_173231009.1	307	NRG
Plasmid	Not_assigned	NZ_CP053943	155204	HPS36_RS16260	WP_173231010.1	299	NRG
Plasmid	Not_assigned	NZ_CP053943	155204	HPS36_RS16265	WP_173231011.1	413	NRG	integration and excision		Tnp_ISEscan		phrog_506; transposase (translation)
Plasmid	Not_assigned	NZ_CP053943	155204	HPS36_RS16270	WP_173231012.1	58	RG
Plasmid	Not_assigned	NZ_CP053943	155204	HPS36_RS16275	WP_173231013.1	67	NRG
Plasmid	Not_assigned	NZ_CP053943	155204	HPS36_RS16280	WP_173231014.1	260	NRG-nh	transcription regulation				phrog_18890
Plasmid	Not_assigned	NZ_CP053943	155204	HPS36_RS16285	WP_173231015.1	169	RG
Plasmid	Not_assigned	NZ_CP053943	155204	HPS36_RS16290	WP_173231016.1	198	RG
Plasmid	Not_assigned	NZ_CP053943	155204	HPS36_RS16295	WP_173231017.1	111	RG
Plasmid	Not_assigned	NZ_CP053943	155204	HPS36_RS16300	WP_173231018.1	96	RG
Plasmid	Not_assigned	NZ_CP053943	155204	HPS36_RS16305	WP_173231019.1	181	RG
Plasmid	Not_assigned	NZ_CP053943	155204	HPS36_RS16310	WP_173231020.1	146	RG
Plasmid	Not_assigned	NZ_CP053943	155204	HPS36_RS16315	WP_173231021.1	590	NRG
Plasmid	Not_assigned	NZ_CP053943	155204	HPS36_RS16320	WP_173231022.1	507	RG
Plasmid	Not_assigned	NZ_CP053943	155204	HPS36_RS16325	WP_173231023.1	294	RG
Plasmid	Not_assigned	NZ_CP053943	155204	HPS36_RS16330	WP_173231024.1	1274	RG
Plasmid	Not_assigned	NZ_CP053943	155204	HPS36_RS16335	WP_173231054.1	741	RG
Plasmid	Not_assigned	NZ_CP053943	155204	HPS36_RS16340	WP_049983720.1	373	RG
Plasmid	Not_assigned	NZ_CP053943	155204	HPS36_RS16345	WP_049983719.1	371	NRG
Plasmid	Not_assigned	NZ_CP053943	155204	HPS36_RS16350	WP_049983718.1	278	NRG
Plasmid	Not_assigned	NZ_CP053943	155204	HPS36_RS16355	WP_049983717.1	578	RG
Plasmid	Not_assigned	NZ_CP053943	155204	HPS36_RS16360	WP_049983716.1	140	NRG
Plasmid	Not_assigned	NZ_CP053943	155204	HPS36_RS16365	WP_049983715.1	82	RG
Plasmid	Not_assigned	NZ_CP053943	155204	HPS36_RS16370	WP_049983714.1	60	NRG
Plasmid	Not_assigned	NZ_CP053943	155204	HPS36_RS16375	WP_049983713.1	347	NRG	DNA, RNA and nucleotide metabolism				phrog_9454
Plasmid	Not_assigned	NZ_CP053943	155204	HPS36_RS16380	WP_049983712.1	186	NRG
Plasmid	Not_assigned	NZ_CP053943	155204	HPS36_RS16385	WP_004048632.1	55	RG
Plasmid	Not_assigned	NZ_CP053943	155204	HPS36_RS16390	WP_049983711.1	225	NRG
Plasmid	Not_assigned	NZ_CP053943	155204	HPS36_RS16395	WP_049983710.1	419	RG
Plasmid	Not_assigned	NZ_CP053943	155204	HPS36_RS16400	WP_049983709.1	418	RG
Plasmid	Not_assigned	NZ_CP053943	155204	HPS36_RS16405	WP_049983708.1	140	NRG
Plasmid	Not_assigned	NZ_CP053943	155204	HPS36_RS16410	WP_121564801.1	891	NRG	other				phrog_12316
Plasmid	Not_assigned	NZ_CP053943	155204	HPS36_RS16415	WP_049983707.1	308	NRG	moron, auxiliary metabolic gene and host takeover				phrog_7308
Plasmid	Not_assigned	NZ_CP053943	155204	HPS36_RS16420	WP_049983706.1	127	NRG
Plasmid	Not_assigned	NZ_CP053943	155204	HPS36_RS16425	WP_173231025.1	246	NRG
Plasmid	Not_assigned	NZ_CP053943	155204	HPS36_RS16430	WP_049983704.1	234	NRG
Plasmid	Not_assigned	NZ_CP053943	155204	HPS36_RS16440	WP_049983702.1	92	NRG
Plasmid	Not_assigned	NZ_CP053943	155204	HPS36_RS16445	WP_080506116.1	125	NRG
Plasmid	Not_assigned	NZ_CP053943	155204	HPS36_RS16450	WP_080506115.1	319	NRG
Plasmid	Not_assigned	NZ_CP053943	155204	HPS36_RS16455	WP_121564738.1	95	NRG
Plasmid	Not_assigned	NZ_CP053943	155204	HPS36_RS16460	WP_080506114.1	242	NRG
Plasmid	Not_assigned	NZ_CP053943	155204	HPS36_RS16465	WP_049983701.1	385	NRG
Plasmid	Not_assigned	NZ_CP053943	155204	HPS36_RS16470	WP_049983700.1	400	NRG
Plasmid	Not_assigned	NZ_CP053943	155204	HPS36_RS16475	WP_049983699.1	61	NRG
Plasmid	Not_assigned	NZ_CP053943	155204	HPS36_RS16480	WP_049983698.1	832	NRG
Plasmid	Not_assigned	NZ_CP053943	155204	HPS36_RS16490	WP_049983696.1	832	NRG
Plasmid	Not_assigned	NZ_CP053943	155204	HPS36_RS16500	WP_173231026.1	649	RG	other				phrog_12316
Plasmid	Not_assigned	NZ_CP053943	155204	HPS36_RS16505	WP_173231027.1	73	NRG
Plasmid	Not_assigned	NZ_CP053943	155204	HPS36_RS16510	WP_049983694.1	65	RG
Plasmid	Not_assigned	NZ_CP053943	155204	HPS36_RS16515	WP_049983693.1	196	RG
Plasmid	Not_assigned	NZ_CP053943	155204	HPS36_RS16520	WP_049983692.1	866	RG	other				phrog_12316
Plasmid	Not_assigned	NZ_CP053943	155204	HPS36_RS16525	WP_049983691.1	74	NRG
Plasmid	Not_assigned	NZ_CP053943	155204	HPS36_RS16530	WP_049983690.1	333	NRG
Plasmid	Not_assigned	NZ_CP053943	155204	HPS36_RS16535	WP_049983689.1	152	NRG
Plasmid	Not_assigned	NZ_CP053943	155204	HPS36_RS16540	WP_049983688.1	234	NRG-nh
Plasmid	Not_assigned	NZ_CP053943	155204	HPS36_RS16545	WP_049983687.1	141	NRG
Plasmid	Not_assigned	NZ_CP053943	155204	HPS36_RS16550	WP_049983686.1	170	NRG
Plasmid	Not_assigned	NZ_CP053943	155204	HPS36_RS16555	WP_049983685.1	432	NRG
Plasmid	Not_assigned	NZ_CP053943	155204	HPS36_RS16560	WP_049983684.1	99	NRG
Plasmid	Not_assigned	NZ_CP053943	155204	HPS36_RS16565	WP_155118453.1	99	NRG-nh
Plasmid	Not_assigned	NZ_CP053943	155204	HPS36_RS16570	WP_049983683.1	444	NRG
Plasmid	Not_assigned	NZ_CP053943	155204	HPS36_RS16575	WP_173231028.1	925	RG
Plasmid	Not_assigned	NZ_CP053943	155204	HPS36_RS16580	WP_049983681.1	198	NRG
Plasmid	Not_assigned	NZ_CP053943	155204	HPS36_RS16585	WP_049983680.1	177	NRG
Plasmid	Not_assigned	NZ_CP053943	155204	HPS36_RS16590	WP_049983679.1	141	NRG
Plasmid	Not_assigned	NZ_CP053943	155204	HPS36_RS16595	WP_049983678.1	220	NRG	other				phrog_515
Plasmid	Not_assigned	NZ_CP053943	155204	HPS36_RS16600	WP_049983677.1	116	NRG		Defense-cut_ga			RosmerTA_RmrA_2617826694
Plasmid	Not_assigned	NZ_CP053943	155204	HPS36_RS16605	WP_049983676.1	95	NRG
Plasmid	Not_assigned	NZ_CP053943	155204	HPS36_RS16610	WP_049983675.1	91	NRG
Plasmid	Not_assigned	NZ_CP053943	155204	HPS36_RS16615	WP_080506111.1	35	NRG-nh
Plasmid	Not_assigned	NZ_CP053943	155204	HPS36_RS16620	WP_080506110.1	206	NRG-nh
Plasmid	Not_assigned	NZ_CP053943	155204	HPS36_RS16630	WP_080506131.1	251	NRG	other				phrog_515
Plasmid	Not_assigned	NZ_CP053943	155204	HPS36_RS16635	WP_049983674.1	117	RG
Plasmid	Not_assigned	NZ_CP053943	155204	HPS36_RS16640	WP_004048654.1	138	RG
Plasmid	Not_assigned	NZ_CP053943	155204	HPS36_RS16645	WP_049986201.1	115	NRG
Plasmid	Not_assigned	NZ_CP053943	155204	HPS36_RS16650	WP_004048656.1	105	NRG
Plasmid	Not_assigned	NZ_CP053943	155204	HPS36_RS16655	WP_173231029.1	234	NRG
Plasmid	Not_assigned	NZ_CP053943	155204	HPS36_RS16660	WP_173231030.1	197	NRG
Plasmid	Not_assigned	NZ_CP053943	155204	HPS36_RS16665	WP_173231031.1	464	RG
Plasmid	Not_assigned	NZ_CP053943	155204	HPS36_RS16670	WP_173231032.1	488	NRG
Plasmid	Not_assigned	NZ_CP053943	155204	HPS36_RS16675	WP_004048660.1	174	RG		Defense-strict			csa3_I_II_III_IV_V_VI_2
Plasmid	Not_assigned	NZ_CP053943	155204	HPS36_RS16680	WP_004594622.1	71	RG
Plasmid	Not_assigned	NZ_CP053943	155204	HPS36_RS16685	WP_173231033.1	639	RG	other				phrog_12316
Plasmid	Not_assigned	NZ_CP053943	155204	HPS36_RS16690	WP_173231034.1	217	RG
Plasmid	Not_assigned	NZ_CP053943	155204	HPS36_RS16695	WP_173231035.1	412	RG
Plasmid	Not_assigned	NZ_CP053943	155204	HPS36_RS16700	WP_094529634.1	153	RG
Plasmid	Not_assigned	NZ_CP053943	155204	HPS36_RS16705	WP_128904670.1	193	RG
Plasmid	Not_assigned	NZ_CP053943	155204	HPS36_RS16710	WP_173231036.1	135	RG
Plasmid	Not_assigned	NZ_CP053943	155204	HPS36_RS16715	WP_173231037.1	272	RG	DNA, RNA and nucleotide metabolism			Plasmid partition	parA; phrog_164
Plasmid	Not_assigned	NZ_CP053943	155204	HPS36_RS16720	WP_173231038.1	813	NRG		Defense-cut_ga			SspE
Plasmid	Not_assigned	NZ_CP053943	155204	HPS36_RS16725	WP_173231055.1	300	NRG
Plasmid	Not_assigned	NZ_CP053943	155204	HPS36_RS16730	WP_173231039.1	301	NRG
Plasmid	Not_assigned	NZ_CP053943	155204	HPS36_RS16735	WP_173231040.1	158	NRG-nh
Plasmid	Not_assigned	NZ_CP053943	155204	HPS36_RS16740	WP_173231041.1	191	NRG
Plasmid	Not_assigned	NZ_CP053943	155204	HPS36_RS16745	WP_173231042.1	223	NRG	integration and excision		Recombinase		phrog_216; PF00589
Plasmid	Not_assigned	NZ_CP053943	155204	HPS36_RS16750	WP_173231056.1	753	NRG		Defense-cut_ga			drmMI
Plasmid	Not_assigned	NZ_CP053943	155204	HPS36_RS16755	WP_173231043.1	1203	RG		Defense-strict			Type_IIG_FAM_0.einsi_trimmed
Plasmid	Not_assigned	NZ_CP053943	155204	HPS36_RS16760	WP_173231044.1	1268	RG		Defense-cut_ga			drmD
Plasmid	Not_assigned	NZ_CP053943	155204	HPS36_RS16765	WP_173231045.1	778	NRG		Defense-cut_ga			Mokosh_TypeI_MkoA
Plasmid	Not_assigned	NZ_CP053943	155204	HPS36_RS16770	WP_173231046.1	342	RG	DNA, RNA and nucleotide metabolism		Tnp_ISEscan		phrog_168; AAA family ATPase (translation)
Plasmid	Not_assigned	NZ_CP053943	155204	HPS36_RS16775	WP_173231057.1	228	NRG
Plasmid	Not_assigned	NZ_CP053943	155204	HPS36_RS16780	WP_173231047.1	637	NRG
Plasmid	Not_assigned	NZ_CP053943	155204	HPS36_RS16785	WP_173231048.1	314	NRG
Plasmid	Not_assigned	NZ_CP053943	155204	HPS36_RS16790	WP_173231049.1	101	RG
Plasmid	Not_assigned	NZ_CP053943	155204	HPS36_RS16795	WP_173231050.1	722	RG
Plasmid	Not_assigned	NZ_CP053943	155204	HPS36_RS16800	WP_049908454.1	410	RG	DNA, RNA and nucleotide metabolism				phrog_168
Plasmid	Not_assigned	NZ_CP053943	155204	HPS36_RS16805	WP_092893735.1	107	RG
Plasmid	Not_assigned	NZ_CP058580	239483	HUG12_RS20280	WP_179270715.1	325	NRG
Plasmid	Not_assigned	NZ_CP058580	239483	HUG12_RS20285	WP_179270716.1	373	NRG	other				phrog_3139
Plasmid	Not_assigned	NZ_CP058580	239483	HUG12_RS20290	WP_179270915.1	167	NRG
Plasmid	Not_assigned	NZ_CP058580	239483	HUG12_RS20295	WP_179270717.1	270	NRG
Plasmid	Not_assigned	NZ_CP058580	239483	HUG12_RS20300	WP_179270718.1	457	NRG
Plasmid	Not_assigned	NZ_CP058580	239483	HUG12_RS20305	WP_179270719.1	368	NRG
Plasmid	Not_assigned	NZ_CP058580	239483	HUG12_RS20310	WP_179270720.1	71	NRG
Plasmid	Not_assigned	NZ_CP058580	239483	HUG12_RS20315	WP_179270721.1	286	NRG
Plasmid	Not_assigned	NZ_CP058580	239483	HUG12_RS20320	WP_179270722.1	72	NRG
Plasmid	Not_assigned	NZ_CP058580	239483	HUG12_RS20325	WP_179270723.1	452	NRG
Plasmid	Not_assigned	NZ_CP058580	239483	HUG12_RS20330	WP_179270916.1	532	NRG
Plasmid	Not_assigned	NZ_CP058580	239483	HUG12_RS20335	WP_179270724.1	331	NRG
Plasmid	Not_assigned	NZ_CP058580	239483	HUG12_RS20340	WP_179270725.1	83	NRG-nh
Plasmid	Not_assigned	NZ_CP058580	239483	HUG12_RS20345	WP_179270726.1	736	NRG
Plasmid	Not_assigned	NZ_CP058580	239483	HUG12_RS20350	WP_179270727.1	257	NRG
Plasmid	Not_assigned	NZ_CP058580	239483	HUG12_RS20355	WP_179270728.1	284	NRG
Plasmid	Not_assigned	NZ_CP058580	239483	HUG12_RS20360	WP_179270729.1	271	NRG
Plasmid	Not_assigned	NZ_CP058580	239483	HUG12_RS20365	WP_179270730.1	256	NRG
Plasmid	Not_assigned	NZ_CP058580	239483	HUG12_RS20370	WP_179270731.1	401	NRG
Plasmid	Not_assigned	NZ_CP058580	239483	HUG12_RS20375	WP_179270732.1	479	NRG
Plasmid	Not_assigned	NZ_CP058580	239483	HUG12_RS20380	WP_179270733.1	265	NRG
Plasmid	Not_assigned	NZ_CP058580	239483	HUG12_RS20385	WP_179270734.1	245	NRG
Plasmid	Not_assigned	NZ_CP058580	239483	HUG12_RS20390	WP_179270735.1	301	RG
Plasmid	Not_assigned	NZ_CP058580	239483	HUG12_RS20395	WP_179270736.1	347	NRG
Plasmid	Not_assigned	NZ_CP058580	239483	HUG12_RS20400	WP_179270737.1	379	RG
Plasmid	Not_assigned	NZ_CP058580	239483	HUG12_RS20405	WP_179270738.1	333	NRG
Plasmid	Not_assigned	NZ_CP058580	239483	HUG12_RS20410	WP_179270739.1	604	NRG
Plasmid	Not_assigned	NZ_CP058580	239483	HUG12_RS20415	WP_179270740.1	390	NRG	integration and excision				phrog_1
Plasmid	Not_assigned	NZ_CP058580	239483	HUG12_RS20420	WP_179270741.1	198	NRG
Plasmid	Not_assigned	NZ_CP058580	239483	HUG12_RS20425	WP_179270742.1	1030	NRG
Plasmid	Not_assigned	NZ_CP058580	239483	HUG12_RS20430	WP_179270743.1	408	NRG
Plasmid	Not_assigned	NZ_CP058580	239483	HUG12_RS20435	WP_179270744.1	492	NRG
Plasmid	Not_assigned	NZ_CP058580	239483	HUG12_RS20440	WP_179270745.1	290	RG
Plasmid	Not_assigned	NZ_CP058580	239483	HUG12_RS20445	WP_179270746.1	512	NRG
Plasmid	Not_assigned	NZ_CP058580	239483	HUG12_RS20450	WP_179270747.1	360	RG
Plasmid	Not_assigned	NZ_CP058580	239483	HUG12_RS20455	WP_179270748.1	56	RG
Plasmid	Not_assigned	NZ_CP058580	239483	HUG12_RS20460	WP_179270749.1	136	NRG
Plasmid	Not_assigned	NZ_CP058580	239483	HUG12_RS20465	WP_179270750.1	237	NRG
Plasmid	Not_assigned	NZ_CP058580	239483	HUG12_RS20470	WP_179270751.1	458	NRG
Plasmid	Not_assigned	NZ_CP058580	239483	HUG12_RS20475	WP_179270752.1	209	NRG
Plasmid	Not_assigned	NZ_CP058580	239483	HUG12_RS20480	WP_179270753.1	469	NRG
Plasmid	Not_assigned	NZ_CP058580	239483	HUG12_RS20485	WP_179270754.1	513	NRG
Plasmid	Not_assigned	NZ_CP058580	239483	HUG12_RS20490	WP_179270755.1	255	NRG
Plasmid	Not_assigned	NZ_CP058580	239483	HUG12_RS20495	WP_179270756.1	651	NRG	DNA, RNA and nucleotide metabolism	Defense-strict			LmuB_SMC_Mrr; phrog_77
Plasmid	Not_assigned	NZ_CP058580	239483	HUG12_RS20500	WP_179270757.1	200	NRG
Plasmid	Not_assigned	NZ_CP058580	239483	HUG12_RS20505	WP_179270758.1	66	NRG-nh
Plasmid	Not_assigned	NZ_CP058580	239483	HUG12_RS20510	WP_179270759.1	52	NRG
Plasmid	Not_assigned	NZ_CP058580	239483	HUG12_RS20515	WP_179270760.1	162	NRG
Plasmid	Not_assigned	NZ_CP058580	239483	HUG12_RS20520	WP_179270761.1	142	NRG
Plasmid	Not_assigned	NZ_CP058580	239483	HUG12_RS20525	WP_179270762.1	134	NRG
Plasmid	Not_assigned	NZ_CP058580	239483	HUG12_RS20530	WP_179270763.1	588	NRG
Plasmid	Not_assigned	NZ_CP058580	239483	HUG12_RS20535	WP_179270764.1	708	NRG	moron, auxiliary metabolic gene and host takeover				phrog_7800
Plasmid	Not_assigned	NZ_CP058580	239483	HUG12_RS20540	WP_179270765.1	442	NRG
Plasmid	Not_assigned	NZ_CP058580	239483	HUG12_RS20545	WP_179270766.1	56	NRG
Plasmid	Not_assigned	NZ_CP058580	239483	HUG12_RS20550	WP_179270767.1	205	NRG
Plasmid	Not_assigned	NZ_CP058580	239483	HUG12_RS20555	WP_179270768.1	143	NRG
Plasmid	Not_assigned	NZ_CP058580	239483	HUG12_RS20560	WP_179270769.1	310	NRG
Plasmid	Not_assigned	NZ_CP058580	239483	HUG12_RS20565	WP_179270917.1	239	NRG
Plasmid	Not_assigned	NZ_CP058580	239483	HUG12_RS20570	WP_179270770.1	255	NRG
Plasmid	Not_assigned	NZ_CP058580	239483	HUG12_RS20575	WP_179270918.1	474	NRG
Plasmid	Not_assigned	NZ_CP058580	239483	HUG12_RS20580	WP_179270771.1	164	NRG-nh
Plasmid	Not_assigned	NZ_CP058580	239483	HUG12_RS20585	WP_179270772.1	109	NRG
Plasmid	Not_assigned	NZ_CP058580	239483	HUG12_RS20590	WP_179270773.1	402	NRG
Plasmid	Not_assigned	NZ_CP058580	239483	HUG12_RS20595	WP_179270774.1	613	NRG
Plasmid	Not_assigned	NZ_CP058580	239483	HUG12_RS20600	WP_179270775.1	208	NRG
Plasmid	Not_assigned	NZ_CP058580	239483	HUG12_RS20605	WP_179270776.1	318	NRG
Plasmid	Not_assigned	NZ_CP058580	239483	HUG12_RS20610	WP_179270777.1	702	RG	moron, auxiliary metabolic gene and host takeover				phrog_7800
Plasmid	Not_assigned	NZ_CP058580	239483	HUG12_RS20615	WP_179270778.1	186	NRG
Plasmid	Not_assigned	NZ_CP058580	239483	HUG12_RS20620	WP_179270779.1	423	NRG
Plasmid	Not_assigned	NZ_CP058580	239483	HUG12_RS20625	WP_179270780.1	113	NRG-nh
Plasmid	Not_assigned	NZ_CP058580	239483	HUG12_RS20630	WP_179270781.1	89	NRG
Plasmid	Not_assigned	NZ_CP058580	239483	HUG12_RS20635	WP_179270782.1	129	NRG
Plasmid	Not_assigned	NZ_CP058580	239483	HUG12_RS20640	WP_179270783.1	414	NRG
Plasmid	Not_assigned	NZ_CP058580	239483	HUG12_RS20645	WP_179270784.1	290	NRG
Plasmid	Not_assigned	NZ_CP058580	239483	HUG12_RS20650	WP_179270785.1	505	NRG
Plasmid	Not_assigned	NZ_CP058580	239483	HUG12_RS20655	WP_179270786.1	282	NRG
Plasmid	Not_assigned	NZ_CP058580	239483	HUG12_RS20660	WP_179270919.1	325	NRG
Plasmid	Not_assigned	NZ_CP058580	239483	HUG12_RS20665	WP_179270920.1	291	NRG
Plasmid	Not_assigned	NZ_CP058580	239483	HUG12_RS20670	WP_179270787.1	266	RG
Plasmid	Not_assigned	NZ_CP058580	239483	HUG12_RS20675	WP_179270788.1	399	NRG
Plasmid	Not_assigned	NZ_CP058580	239483	HUG12_RS20680	WP_179270789.1	489	NRG
Plasmid	Not_assigned	NZ_CP058580	239483	HUG12_RS20685	WP_179270790.1	441	NRG
Plasmid	Not_assigned	NZ_CP058580	239483	HUG12_RS20690	WP_179270791.1	142	NRG
Plasmid	Not_assigned	NZ_CP058580	239483	HUG12_RS20695	WP_179270792.1	284	NRG
Plasmid	Not_assigned	NZ_CP058580	239483	HUG12_RS20700	WP_179270793.1	138	NRG
Plasmid	Not_assigned	NZ_CP058580	239483	HUG12_RS20705	WP_179270794.1	275	NRG
Plasmid	Not_assigned	NZ_CP058580	239483	HUG12_RS20710	WP_179270795.1	101	NRG
Plasmid	Not_assigned	NZ_CP058580	239483	HUG12_RS20715	WP_179270796.1	171	NRG
Plasmid	Not_assigned	NZ_CP058580	239483	HUG12_RS20720	WP_179270921.1	298	NRG
Plasmid	Not_assigned	NZ_CP058580	239483	HUG12_RS20725	WP_179270797.1	328	NRG
Plasmid	Not_assigned	NZ_CP058580	239483	HUG12_RS20730	WP_179270798.1	220	NRG
Plasmid	Not_assigned	NZ_CP058580	239483	HUG12_RS20735	WP_179270799.1	409	NRG
Plasmid	Not_assigned	NZ_CP058580	239483	HUG12_RS20740	WP_179270800.1	433	NRG
Plasmid	Not_assigned	NZ_CP058580	239483	HUG12_RS20745	WP_179270801.1	369	NRG-nh
Plasmid	Not_assigned	NZ_CP058580	239483	HUG12_RS20750	WP_179270922.1	84	NRG
Plasmid	Not_assigned	NZ_CP058580	239483	HUG12_RS20755	WP_179270923.1	144	NRG
Plasmid	Not_assigned	NZ_CP058580	239483	HUG12_RS20760	WP_179270802.1	119	NRG
Plasmid	Not_assigned	NZ_CP058580	239483	HUG12_RS20765	WP_179270924.1	114	NRG
Plasmid	Not_assigned	NZ_CP058580	239483	HUG12_RS20770	WP_179270803.1	286	NRG	transcription regulation				phrog_2440
Plasmid	Not_assigned	NZ_CP058580	239483	HUG12_RS20775	WP_179270804.1	252	NRG
Plasmid	Not_assigned	NZ_CP058580	239483	HUG12_RS20780	WP_179270805.1	141	NRG
Plasmid	Not_assigned	NZ_CP058580	239483	HUG12_RS20785	WP_179270806.1	111	NRG
Plasmid	Not_assigned	NZ_CP058580	239483	HUG12_RS20790	WP_179270807.1	574	NRG
Plasmid	Not_assigned	NZ_CP058580	239483	HUG12_RS20795	WP_179270808.1	181	NRG
Plasmid	Not_assigned	NZ_CP058580	239483	HUG12_RS20800	WP_179270809.1	222	NRG
Plasmid	Not_assigned	NZ_CP058580	239483	HUG12_RS20805	WP_179270810.1	136	NRG
Plasmid	Not_assigned	NZ_CP058580	239483	HUG12_RS20810	WP_179270811.1	100	NRG
Plasmid	Not_assigned	NZ_CP058580	239483	HUG12_RS20815	WP_179270812.1	316	NRG
Plasmid	Not_assigned	NZ_CP058580	239483	HUG12_RS20820	WP_179270813.1	106	NRG
Plasmid	Not_assigned	NZ_CP058580	239483	HUG12_RS20825	WP_179270814.1	177	NRG
Plasmid	Not_assigned	NZ_CP058580	239483	HUG12_RS20830	WP_179270815.1	63	NRG-nh
Plasmid	Not_assigned	NZ_CP058580	239483	HUG12_RS20835	WP_179270925.1	412	NRG
Plasmid	Not_assigned	NZ_CP058580	239483	HUG12_RS20840	WP_179270816.1	351	NRG
Plasmid	Not_assigned	NZ_CP058580	239483	HUG12_RS20845	WP_179270817.1	262	NRG
Plasmid	Not_assigned	NZ_CP058580	239483	HUG12_RS20850	WP_179270818.1	333	NRG		Defense-cut_ga			AAA_21
Plasmid	Not_assigned	NZ_CP058580	239483	HUG12_RS20855	WP_179270819.1	205	NRG
Plasmid	Not_assigned	NZ_CP058580	239483	HUG12_RS20860	WP_179270820.1	255	NRG
Plasmid	Not_assigned	NZ_CP058580	239483	HUG12_RS20865	WP_179270821.1	359	NRG
Plasmid	Not_assigned	NZ_CP058580	239483	HUG12_RS20870	WP_179270822.1	307	NRG		Defense-cut_ga			AAA_21
Plasmid	Not_assigned	NZ_CP058580	239483	HUG12_RS20875	WP_179270823.1	282	NRG
Plasmid	Not_assigned	NZ_CP058580	239483	HUG12_RS20880	WP_179270824.1	396	NRG
Plasmid	Not_assigned	NZ_CP058580	239483	HUG12_RS20885	WP_179270825.1	898	NRG	other				phrog_12316
Plasmid	Not_assigned	NZ_CP058580	239483	HUG12_RS20890	WP_179270826.1	331	NRG
Plasmid	Not_assigned	NZ_CP058580	239483	HUG12_RS20895	WP_179270827.1	377	NRG
Plasmid	Not_assigned	NZ_CP058580	239483	HUG12_RS20900	WP_179270828.1	433	NRG
Plasmid	Not_assigned	NZ_CP058580	239483	HUG12_RS20905	WP_179270829.1	502	NRG-nh
Plasmid	Not_assigned	NZ_CP058580	239483	HUG12_RS20910	WP_179270830.1	244	NRG
Plasmid	Not_assigned	NZ_CP058580	239483	HUG12_RS20915	WP_179270831.1	553	NRG
Plasmid	Not_assigned	NZ_CP058580	239483	HUG12_RS20920	WP_179270832.1	424	NRG
Plasmid	Not_assigned	NZ_CP058580	239483	HUG12_RS20925	WP_179270833.1	465	NRG
Plasmid	Not_assigned	NZ_CP058580	239483	HUG12_RS20930	WP_179270926.1	111	NRG
Plasmid	Not_assigned	NZ_CP058580	239483	HUG12_RS20935	WP_179270834.1	127	NRG
Plasmid	Not_assigned	NZ_CP058580	239483	HUG12_RS20940	WP_179270835.1	139	NRG
Plasmid	Not_assigned	NZ_CP058580	239483	HUG12_RS20945	WP_179270836.1	132	NRG
Plasmid	Not_assigned	NZ_CP058580	239483	HUG12_RS20950	WP_179270837.1	361	NRG
Plasmid	Not_assigned	NZ_CP058580	239483	HUG12_RS20955	WP_179270838.1	270	NRG
Plasmid	Not_assigned	NZ_CP058580	239483	HUG12_RS20960	WP_179270839.1	345	NRG
Plasmid	Not_assigned	NZ_CP058580	239483	HUG12_RS20970	WP_179270840.1	257	NRG
Plasmid	Not_assigned	NZ_CP058580	239483	HUG12_RS20975	WP_179270841.1	149	NRG
Plasmid	Not_assigned	NZ_CP058580	239483	HUG12_RS20980	WP_179270842.1	153	NRG
Plasmid	Not_assigned	NZ_CP058580	239483	HUG12_RS20985	WP_179270843.1	233	NRG
Plasmid	Not_assigned	NZ_CP058580	239483	HUG12_RS20990	WP_179270844.1	226	NRG
Plasmid	Not_assigned	NZ_CP058580	239483	HUG12_RS20995	WP_179269006.1	200	RG
Plasmid	Not_assigned	NZ_CP058580	239483	HUG12_RS21000	WP_179270845.1	268	NRG-nh
Plasmid	Not_assigned	NZ_CP058580	239483	HUG12_RS21005	WP_179270846.1	449	NRG
Plasmid	Not_assigned	NZ_CP058580	239483	HUG12_RS21010	WP_179270847.1	327	NRG-nh
Plasmid	Not_assigned	NZ_CP058580	239483	HUG12_RS21015	WP_179270848.1	443	NRG
Plasmid	Not_assigned	NZ_CP058580	239483	HUG12_RS21020	WP_179270849.1	361	NRG
Plasmid	Not_assigned	NZ_CP058580	239483	HUG12_RS21025	WP_179270850.1	149	NRG
Plasmid	Not_assigned	NZ_CP058580	239483	HUG12_RS21030	WP_179270851.1	350	NRG
Plasmid	Not_assigned	NZ_CP058580	239483	HUG12_RS21035	WP_179270852.1	151	NRG		Defense-strict			csa3_I_II_III_IV_V_VI_2
Plasmid	Not_assigned	NZ_CP058580	239483	HUG12_RS21040	WP_179270853.1	89	NRG-nh
Plasmid	Not_assigned	NZ_CP058580	239483	HUG12_RS21045	WP_179270854.1	302	NRG
Plasmid	Not_assigned	NZ_CP058580	239483	HUG12_RS21050	WP_179270855.1	132	NRG
Plasmid	Not_assigned	NZ_CP058580	239483	HUG12_RS21055	WP_179270856.1	269	NRG
Plasmid	Not_assigned	NZ_CP058580	239483	HUG12_RS21060	WP_179270857.1	552	NRG
Plasmid	Not_assigned	NZ_CP058580	239483	HUG12_RS21065	WP_179270858.1	96	NRG
Plasmid	Not_assigned	NZ_CP058580	239483	HUG12_RS21070	WP_179270859.1	156	NRG
Plasmid	Not_assigned	NZ_CP058580	239483	HUG12_RS21075	WP_179270860.1	233	NRG
Plasmid	Not_assigned	NZ_CP058580	239483	HUG12_RS21080	WP_179270861.1	169	NRG
Plasmid	Not_assigned	NZ_CP058580	239483	HUG12_RS21085	WP_179270862.1	231	NRG
Plasmid	Not_assigned	NZ_CP058580	239483	HUG12_RS21090	WP_179270863.1	474	NRG
Plasmid	Not_assigned	NZ_CP058580	239483	HUG12_RS21095	WP_179270864.1	305	NRG
Plasmid	Not_assigned	NZ_CP058580	239483	HUG12_RS21100	WP_179270865.1	271	NRG
Plasmid	Not_assigned	NZ_CP058580	239483	HUG12_RS21105	WP_179270866.1	349	NRG
Plasmid	Not_assigned	NZ_CP058580	239483	HUG12_RS21110	WP_179270927.1	407	NRG
Plasmid	Not_assigned	NZ_CP058580	239483	HUG12_RS21115	WP_179270928.1	342	NRG
Plasmid	Not_assigned	NZ_CP058580	239483	HUG12_RS21120	WP_179270867.1	268	NRG
Plasmid	Not_assigned	NZ_CP058580	239483	HUG12_RS21125	WP_179270868.1	267	NRG	DNA, RNA and nucleotide metabolism			Plasmid partition	parA; phrog_164
Plasmid	Not_assigned	NZ_CP058580	239483	HUG12_RS21130	WP_179270869.1	143	NRG
Plasmid	Not_assigned	NZ_CP058580	239483	HUG12_RS21135	WP_179270870.1	216	NRG
Plasmid	Not_assigned	NZ_CP058580	239483	HUG12_RS21140	WP_179270871.1	579	RG
Plasmid	Not_assigned	NZ_CP058580	239483	HUG12_RS21145	WP_179270872.1	349	NRG
Plasmid	Not_assigned	NZ_CP058580	239483	HUG12_RS21150	WP_179270929.1	417	NRG
Plasmid	Not_assigned	NZ_CP058580	239483	HUG12_RS21155	WP_179270873.1	569	NRG
Plasmid	Not_assigned	NZ_CP058580	239483	HUG12_RS21160	WP_179270874.1	707	NRG-nh
Plasmid	Not_assigned	NZ_CP058580	239483	HUG12_RS21165	WP_179270875.1	280	NRG
Plasmid	Not_assigned	NZ_CP058580	239483	HUG12_RS21170	WP_179270876.1	169	NRG
Plasmid	Not_assigned	NZ_CP058580	239483	HUG12_RS21175	WP_179270877.1	52	NRG-nh
Plasmid	Not_assigned	NZ_CP058580	239483	HUG12_RS21180	WP_179270930.1	139	NRG
Plasmid	Not_assigned	NZ_CP058580	239483	HUG12_RS21185	WP_179270878.1	89	NRG
Plasmid	Not_assigned	NZ_CP058580	239483	HUG12_RS21190	WP_179270879.1	360	NRG
Plasmid	Not_assigned	NZ_CP058580	239483	HUG12_RS21195	WP_179270880.1	429	NRG	DNA, RNA and nucleotide metabolism	Defense-cut_ga			Dodola_DolB; phrog_168
Plasmid	Not_assigned	NZ_CP058580	239483	HUG12_RS21200	WP_179270881.1	222	NRG
Plasmid	Not_assigned	NZ_CP058580	239483	HUG12_RS21205	WP_179270882.1	76	NRG
Plasmid	Not_assigned	NZ_CP058580	239483	HUG12_RS21210	WP_179270883.1	100	NRG
Plasmid	Not_assigned	NZ_CP058580	239483	HUG12_RS21215	WP_179270884.1	74	NRG
Plasmid	Not_assigned	NZ_CP058580	239483	HUG12_RS21220	WP_179270885.1	139	NRG
Plasmid	Not_assigned	NZ_CP058580	239483	HUG12_RS21225	WP_179270886.1	134	NRG
Plasmid	Not_assigned	NZ_CP058580	239483	HUG12_RS21230	WP_179270887.1	92	NRG
Plasmid	Not_assigned	NZ_CP058580	239483	HUG12_RS21235	WP_179270888.1	185	NRG
Plasmid	Not_assigned	NZ_CP058580	239483	HUG12_RS21240	WP_179270889.1	605	NRG	moron, auxiliary metabolic gene and host takeover				phrog_14519
Plasmid	Not_assigned	NZ_CP058580	239483	HUG12_RS21245	WP_179270890.1	193	NRG
Plasmid	Not_assigned	NZ_CP058580	239483	HUG12_RS21250	WP_179270891.1	108	NRG
Plasmid	Not_assigned	NZ_CP058580	239483	HUG12_RS21255	WP_179270892.1	355	NRG
Plasmid	Not_assigned	NZ_CP058580	239483	HUG12_RS21260	WP_179270893.1	457	NRG
Plasmid	Not_assigned	NZ_CP058580	239483	HUG12_RS21265	WP_179270894.1	215	NRG
Plasmid	Not_assigned	NZ_CP058580	239483	HUG12_RS21270	WP_179270895.1	438	NRG
Plasmid	Not_assigned	NZ_CP058580	239483	HUG12_RS21275	WP_179270896.1	414	NRG	moron, auxiliary metabolic gene and host takeover				phrog_841
Plasmid	Not_assigned	NZ_CP058580	239483	HUG12_RS21280	WP_179270897.1	871	NRG
Plasmid	Not_assigned	NZ_CP058580	239483	HUG12_RS21285	WP_179270898.1	453	NRG
Plasmid	Not_assigned	NZ_CP058580	239483	HUG12_RS21290	WP_179270899.1	477	NRG
Plasmid	Not_assigned	NZ_CP058580	239483	HUG12_RS21295	WP_179270900.1	195	NRG
Plasmid	Not_assigned	NZ_CP058580	239483	HUG12_RS21300	WP_179270901.1	375	NRG
Plasmid	Not_assigned	NZ_CP058580	239483	HUG12_RS21305	WP_179270902.1	276	NRG
Plasmid	Not_assigned	NZ_CP058580	239483	HUG12_RS21310	WP_179270903.1	231	NRG
Plasmid	Not_assigned	NZ_CP058580	239483	HUG12_RS21315	WP_179270931.1	148	NRG
Plasmid	Not_assigned	NZ_CP058580	239483	HUG12_RS21325	WP_179270904.1	319	NRG
Plasmid	Not_assigned	NZ_CP058580	239483	HUG12_RS21330	WP_179270905.1	489	NRG
Plasmid	Not_assigned	NZ_CP058580	239483	HUG12_RS21335	WP_179270906.1	612	NRG
Plasmid	Not_assigned	NZ_CP058580	239483	HUG12_RS21340	WP_179270907.1	78	NRG
Plasmid	Not_assigned	NZ_CP058580	239483	HUG12_RS21345	WP_179270908.1	312	NRG
Plasmid	Not_assigned	NZ_CP058580	239483	HUG12_RS21350	WP_179270909.1	335	NRG
Plasmid	Not_assigned	NZ_CP058580	239483	HUG12_RS21355	WP_179270910.1	354	NRG
Plasmid	Not_assigned	NZ_CP058580	239483	HUG12_RS21360	WP_179270911.1	382	NRG
Plasmid	Not_assigned	NZ_CP058580	239483	HUG12_RS21365	WP_179270932.1	313	NRG
Plasmid	Not_assigned	NZ_CP058580	239483	HUG12_RS21370	WP_179270912.1	345	NRG
Plasmid	Not_assigned	NZ_CP058580	239483	HUG12_RS21375	WP_179270913.1	524	NRG
Plasmid	Not_assigned	NZ_CP058530	263745	HUG10_RS18340	WP_179171146.1	269	NRG
Plasmid	Not_assigned	NZ_CP058530	263745	HUG10_RS18345	WP_179171147.1	231	NRG
Plasmid	Not_assigned	NZ_CP058530	263745	HUG10_RS18350	WP_179171148.1	164	NRG
Plasmid	Not_assigned	NZ_CP058530	263745	HUG10_RS18355	WP_179171149.1	343	NRG
Plasmid	Not_assigned	NZ_CP058530	263745	HUG10_RS18360	WP_179171150.1	489	NRG
Plasmid	Not_assigned	NZ_CP058530	263745	HUG10_RS18365	WP_179171151.1	618	NRG
Plasmid	Not_assigned	NZ_CP058530	263745	HUG10_RS18370	WP_179171152.1	78	NRG
Plasmid	Not_assigned	NZ_CP058530	263745	HUG10_RS18375	WP_179171153.1	313	NRG
Plasmid	Not_assigned	NZ_CP058530	263745	HUG10_RS18380	WP_179171154.1	336	NRG
Plasmid	Not_assigned	NZ_CP058530	263745	HUG10_RS18390	WP_179171155.1	344	NRG
Plasmid	Not_assigned	NZ_CP058530	263745	HUG10_RS18395	WP_179171156.1	524	NRG
Plasmid	Not_assigned	NZ_CP058530	263745	HUG10_RS18400	WP_179171157.1	261	NRG
Plasmid	Not_assigned	NZ_CP058530	263745	HUG10_RS18405	WP_179171158.1	454	NRG	other				phrog_9148
Plasmid	Not_assigned	NZ_CP058530	263745	HUG10_RS18410	WP_179171159.1	327	NRG
Plasmid	Not_assigned	NZ_CP058530	263745	HUG10_RS18415	WP_179171160.1	373	NRG	other				phrog_3139
Plasmid	Not_assigned	NZ_CP058530	263745	HUG10_RS18420	WP_179171371.1	167	NRG
Plasmid	Not_assigned	NZ_CP058530	263745	HUG10_RS18425	WP_179171161.1	243	NRG
Plasmid	Not_assigned	NZ_CP058530	263745	HUG10_RS18430	WP_179171162.1	450	NRG
Plasmid	Not_assigned	NZ_CP058530	263745	HUG10_RS18435	WP_179171163.1	73	NRG
Plasmid	Not_assigned	NZ_CP058530	263745	HUG10_RS18440	WP_179171164.1	410	NRG
Plasmid	Not_assigned	NZ_CP058530	263745	HUG10_RS18445	WP_179171165.1	543	NRG
Plasmid	Not_assigned	NZ_CP058530	263745	HUG10_RS18450	WP_179171166.1	331	NRG
Plasmid	Not_assigned	NZ_CP058530	263745	HUG10_RS18455	WP_179171167.1	115	NRG-nh
Plasmid	Not_assigned	NZ_CP058530	263745	HUG10_RS18460	WP_179171168.1	142	NRG	other				phrog_6929
Plasmid	Not_assigned	NZ_CP058530	263745	HUG10_RS18465	WP_179171169.1	257	NRG
Plasmid	Not_assigned	NZ_CP058530	263745	HUG10_RS18470	WP_179171170.1	284	NRG
Plasmid	Not_assigned	NZ_CP058530	263745	HUG10_RS18475	WP_179171372.1	265	NRG
Plasmid	Not_assigned	NZ_CP058530	263745	HUG10_RS18480	WP_179171171.1	256	NRG
Plasmid	Not_assigned	NZ_CP058530	263745	HUG10_RS18485	WP_179171172.1	401	NRG
Plasmid	Not_assigned	NZ_CP058530	263745	HUG10_RS18490	WP_179171173.1	480	NRG
Plasmid	Not_assigned	NZ_CP058530	263745	HUG10_RS18495	WP_179171174.1	147	NRG	other				phrog_6929
Plasmid	Not_assigned	NZ_CP058530	263745	HUG10_RS18500	WP_179171175.1	264	NRG
Plasmid	Not_assigned	NZ_CP058530	263745	HUG10_RS18505	WP_179171176.1	239	NRG
Plasmid	Not_assigned	NZ_CP058530	263745	HUG10_RS18510	WP_179171177.1	301	RG
Plasmid	Not_assigned	NZ_CP058530	263745	HUG10_RS18515	WP_179171178.1	347	RG
Plasmid	Not_assigned	NZ_CP058530	263745	HUG10_RS18520	WP_179171179.1	358	RG
Plasmid	Not_assigned	NZ_CP058530	263745	HUG10_RS18525	WP_179171180.1	333	RG
Plasmid	Not_assigned	NZ_CP058530	263745	HUG10_RS18530	WP_179171181.1	607	NRG
Plasmid	Not_assigned	NZ_CP058530	263745	HUG10_RS18535	WP_179171182.1	420	NRG
Plasmid	Not_assigned	NZ_CP058530	263745	HUG10_RS18540	WP_179171183.1	388	NRG	integration and excision				phrog_1
Plasmid	Not_assigned	NZ_CP058530	263745	HUG10_RS18545	WP_179171184.1	413	NRG
Plasmid	Not_assigned	NZ_CP058530	263745	HUG10_RS18550	WP_179171185.1	173	NRG
Plasmid	Not_assigned	NZ_CP058530	263745	HUG10_RS18555	WP_179171186.1	649	NRG
Plasmid	Not_assigned	NZ_CP058530	263745	HUG10_RS18560	WP_179171187.1	396	RG
Plasmid	Not_assigned	NZ_CP058530	263745	HUG10_RS18565	WP_179171188.1	175	NRG
Plasmid	Not_assigned	NZ_CP058530	263745	HUG10_RS18570	WP_179171189.1	541	NRG
Plasmid	Not_assigned	NZ_CP058530	263745	HUG10_RS18575	WP_179171190.1	496	NRG
Plasmid	Not_assigned	NZ_CP058530	263745	HUG10_RS18580	WP_179171191.1	408	NRG
Plasmid	Not_assigned	NZ_CP058530	263745	HUG10_RS18585	WP_179171192.1	292	RG
Plasmid	Not_assigned	NZ_CP058530	263745	HUG10_RS18590	WP_179171193.1	480	NRG
Plasmid	Not_assigned	NZ_CP058530	263745	HUG10_RS18595	WP_179171373.1	232	NRG
Plasmid	Not_assigned	NZ_CP058530	263745	HUG10_RS18600	WP_179171194.1	336	NRG
Plasmid	Not_assigned	NZ_CP058530	263745	HUG10_RS18605	WP_179171195.1	294	NRG
Plasmid	Not_assigned	NZ_CP058530	263745	HUG10_RS18610	WP_179171196.1	416	NRG
Plasmid	Not_assigned	NZ_CP058530	263745	HUG10_RS18615	WP_179171197.1	361	RG
Plasmid	Not_assigned	NZ_CP058530	263745	HUG10_RS18620	WP_179171198.1	58	RG
Plasmid	Not_assigned	NZ_CP058530	263745	HUG10_RS18625	WP_179171199.1	136	NRG
Plasmid	Not_assigned	NZ_CP058530	263745	HUG10_RS18630	WP_179171200.1	239	NRG
Plasmid	Not_assigned	NZ_CP058530	263745	HUG10_RS18635	WP_179171201.1	458	NRG
Plasmid	Not_assigned	NZ_CP058530	263745	HUG10_RS18640	WP_179171202.1	249	NRG
Plasmid	Not_assigned	NZ_CP058530	263745	HUG10_RS18645	WP_179171203.1	208	NRG		Defense-cut_ga			LmuA_effector_Hydrolase
Plasmid	Not_assigned	NZ_CP058530	263745	HUG10_RS18650	WP_179171204.1	471	NRG
Plasmid	Not_assigned	NZ_CP058530	263745	HUG10_RS18655	WP_179171205.1	513	NRG
Plasmid	Not_assigned	NZ_CP058530	263745	HUG10_RS18660	WP_179171206.1	301	NRG
Plasmid	Not_assigned	NZ_CP058530	263745	HUG10_RS18665	WP_179171207.1	255	NRG
Plasmid	Not_assigned	NZ_CP058530	263745	HUG10_RS18670	WP_179171208.1	650	NRG	DNA, RNA and nucleotide metabolism	Defense-strict			LmuB_SMC_Cap4_nuclease_II; phrog_77
Plasmid	Not_assigned	NZ_CP058530	263745	HUG10_RS18675	WP_179171209.1	200	NRG
Plasmid	Not_assigned	NZ_CP058530	263745	HUG10_RS18680	WP_179171210.1	57	NRG-nh
Plasmid	Not_assigned	NZ_CP058530	263745	HUG10_RS18685	WP_179171211.1	271	RG	transcription regulation	Defense-cut_ga			PsyrTA_PsyrT; phrog_1368
Plasmid	Not_assigned	NZ_CP058530	263745	HUG10_RS18690	WP_179171212.1	415	NRG
Plasmid	Not_assigned	NZ_CP058530	263745	HUG10_RS18695	WP_179171213.1	556	NRG
Plasmid	Not_assigned	NZ_CP058530	263745	HUG10_RS18700	WP_179171214.1	319	RG
Plasmid	Not_assigned	NZ_CP058530	263745	HUG10_RS18705	WP_179171215.1	312	RG
